## Supplementary Data 1 for "GIP: An open-source computational pipeline for mapping genomic instability from protists to cancer cells": SNVtab.tsv (part 723 of 753)

SNV	frequency_K562	frequency_NCI_H460	frequency_T47D	EFF	gene_annotation
1583229	6_158683737_G_A	0	0	1	G|intron_variant|MODIFIER|TLN2|ENSG00000171914|transcript|ENST00000489129.5|retained_intron|22/26|n.4918-5697A>G||||||,G|intron_variant|MODIFIER|TLN2|ENSG00000171914|transcript|ENST00000636159.1|protein_coding|31/35|c.4078-5697A>G||||||WARNING_TRANSCRIPT_NO_START_CODON,G|intron_variant|MODIFIER|TLN2|ENSG00000171914|transcript|ENST00000561311.5|protein_coding|53/57|n.7003-5697A>G||||||,G|intron_variant|MODIFIER|TLN2|ENSG00000171914|transcript|ENST00000494733.5|protein_coding|27/31|c.3745-5697A>G||||||WARNING_TRANSCRIPT_NO_START_CODON,G|non_coding_transcript_exon_variant|MODIFIER|AC103740.1|ENSG00000259370|transcript|ENST00000558888.2|pseudogene|2/2|n.7295T>C||||||	talin 2 ; uncharacterized LOC105370854
1583230	6_158687064_T_C	0	0	1	C|intron_variant|MODIFIER|TLN2|ENSG00000171914|transcript|ENST00000489129.5|retained_intron|22/26|n.4918-5547T>C||||||,C|intron_variant|MODIFIER|TLN2|ENSG00000171914|transcript|ENST00000636159.1|protein_coding|31/35|c.4078-5547T>C||||||WARNING_TRANSCRIPT_NO_START_CODON,C|intron_variant|MODIFIER|TLN2|ENSG00000171914|transcript|ENST00000561311.5|protein_coding|53/57|n.7003-5547T>C||||||,C|intron_variant|MODIFIER|TLN2|ENSG00000171914|transcript|ENST00000494733.5|protein_coding|27/31|c.3745-5547T>C||||||WARNING_TRANSCRIPT_NO_START_CODON,C|non_coding_transcript_exon_variant|MODIFIER|AC103740.1|ENSG00000259370|transcript|ENST00000558888.2|pseudogene|2/2|n.7145A>G||||||	talin 2 ; uncharacterized LOC105370854
1583231	6_158688153_A_G	0	0	1	C|intron_variant|MODIFIER|TLN2|ENSG00000171914|transcript|ENST00000489129.5|retained_intron|22/26|n.4918-1758G>C||||||,C|intron_variant|MODIFIER|TLN2|ENSG00000171914|transcript|ENST00000636159.1|protein_coding|31/35|c.4078-1758G>C||||||WARNING_TRANSCRIPT_NO_START_CODON,C|intron_variant|MODIFIER|TLN2|ENSG00000171914|transcript|ENST00000561311.5|protein_coding|53/57|n.7003-1758G>C||||||,C|intron_variant|MODIFIER|TLN2|ENSG00000171914|transcript|ENST00000494733.5|protein_coding|27/31|c.3745-1758G>C||||||WARNING_TRANSCRIPT_NO_START_CODON,C|non_coding_transcript_exon_variant|MODIFIER|AC103740.1|ENSG00000259370|transcript|ENST00000558888.2|pseudogene|2/2|n.3356C>G||||||	talin 2 ; uncharacterized LOC105370854
1583232	6_158690914_G_A	0	0	1	G|intron_variant|MODIFIER|TLN2|ENSG00000171914|transcript|ENST00000489129.5|retained_intron|23/26|n.5043+105A>G||||||,G|intron_variant|MODIFIER|TLN2|ENSG00000171914|transcript|ENST00000636159.1|protein_coding|32/35|c.4203+105A>G||||||WARNING_TRANSCRIPT_NO_START_CODON,G|intron_variant|MODIFIER|TLN2|ENSG00000171914|transcript|ENST00000561311.5|protein_coding|54/57|n.7128+105A>G||||||,G|intron_variant|MODIFIER|TLN2|ENSG00000171914|transcript|ENST00000494733.5|protein_coding|28/31|c.3870+105A>G||||||WARNING_TRANSCRIPT_NO_START_CODON,G|non_coding_transcript_exon_variant|MODIFIER|AC103740.1|ENSG00000259370|transcript|ENST00000558888.2|pseudogene|2/2|n.1368T>C||||||	talin 2 ; uncharacterized LOC105370854
1583233	6_158697926_T_C	0	0	1	G|intron_variant|MODIFIER|TLN2|ENSG00000171914|transcript|ENST00000489129.5|retained_intron|23/26|n.5043+163T>G||||||,G|intron_variant|MODIFIER|TLN2|ENSG00000171914|transcript|ENST00000636159.1|protein_coding|32/35|c.4203+163T>G||||||WARNING_TRANSCRIPT_NO_START_CODON,G|intron_variant|MODIFIER|TLN2|ENSG00000171914|transcript|ENST00000561311.5|protein_coding|54/57|n.7128+163T>G||||||,G|intron_variant|MODIFIER|TLN2|ENSG00000171914|transcript|ENST00000494733.5|protein_coding|28/31|c.3870+163T>G||||||WARNING_TRANSCRIPT_NO_START_CODON,G|non_coding_transcript_exon_variant|MODIFIER|AC103740.1|ENSG00000259370|transcript|ENST00000558888.2|pseudogene|2/2|n.1310A>C||||||	talin 2 ; uncharacterized LOC105370854
1583234	6_158701847_A_G	0	0	1	A|intron_variant|MODIFIER|TLN2|ENSG00000171914|transcript|ENST00000489129.5|retained_intron|23/26|n.5043+530G>A||||||,A|intron_variant|MODIFIER|TLN2|ENSG00000171914|transcript|ENST00000636159.1|protein_coding|32/35|c.4203+530G>A||||||WARNING_TRANSCRIPT_NO_START_CODON,A|intron_variant|MODIFIER|TLN2|ENSG00000171914|transcript|ENST00000561311.5|protein_coding|54/57|n.7128+530G>A||||||,A|intron_variant|MODIFIER|TLN2|ENSG00000171914|transcript|ENST00000494733.5|protein_coding|28/31|c.3870+530G>A||||||WARNING_TRANSCRIPT_NO_START_CODON,A|non_coding_transcript_exon_variant|MODIFIER|AC103740.1|ENSG00000259370|transcript|ENST00000558888.2|pseudogene|2/2|n.943C>T||||||	talin 2 ; uncharacterized LOC105370854
1583235	6_158703444_A_G	0	0	0.95	C|intron_variant|MODIFIER|TLN2|ENSG00000171914|transcript|ENST00000489129.5|retained_intron|23/26|n.5043+666G>C||||||,C|intron_variant|MODIFIER|TLN2|ENSG00000171914|transcript|ENST00000636159.1|protein_coding|32/35|c.4203+666G>C||||||WARNING_TRANSCRIPT_NO_START_CODON,C|intron_variant|MODIFIER|TLN2|ENSG00000171914|transcript|ENST00000561311.5|protein_coding|54/57|n.7128+666G>C||||||,C|intron_variant|MODIFIER|TLN2|ENSG00000171914|transcript|ENST00000494733.5|protein_coding|28/31|c.3870+666G>C||||||WARNING_TRANSCRIPT_NO_START_CODON,C|non_coding_transcript_exon_variant|MODIFIER|AC103740.1|ENSG00000259370|transcript|ENST00000558888.2|pseudogene|2/2|n.807C>G||||||	talin 2 ; uncharacterized LOC105370854
1583236	6_158713207_T_A	0	0	1	A|intron_variant|MODIFIER|TLN2|ENSG00000171914|transcript|ENST00000489129.5|retained_intron|23/26|n.5044-712G>A||||||,A|intron_variant|MODIFIER|AC103740.1|ENSG00000259370|transcript|ENST00000558888.2|pseudogene|1/1|n.315+58C>T||||||,A|intron_variant|MODIFIER|AC103740.1|ENSG00000259370|transcript|ENST00000558404.1|pseudogene|3/3|n.415+58C>T||||||,A|intron_variant|MODIFIER|TLN2|ENSG00000171914|transcript|ENST00000636159.1|protein_coding|32/35|c.4204-712G>A||||||WARNING_TRANSCRIPT_NO_START_CODON,A|intron_variant|MODIFIER|TLN2|ENSG00000171914|transcript|ENST00000561311.5|protein_coding|54/57|n.7129-712G>A||||||,A|intron_variant|MODIFIER|TLN2|ENSG00000171914|transcript|ENST00000494733.5|protein_coding|28/31|c.3871-712G>A||||||WARNING_TRANSCRIPT_NO_START_CODON	talin 2 ; uncharacterized LOC105370854
1583237	6_158714591_A_G	0	0	1	G|intron_variant|MODIFIER|TLN2|ENSG00000171914|transcript|ENST00000489129.5|retained_intron|23/26|n.5044-629C>G||||||,G|intron_variant|MODIFIER|TLN2|ENSG00000171914|transcript|ENST00000636159.1|protein_coding|32/35|c.4204-629C>G||||||WARNING_TRANSCRIPT_NO_START_CODON,G|intron_variant|MODIFIER|TLN2|ENSG00000171914|transcript|ENST00000561311.5|protein_coding|54/57|n.7129-629C>G||||||,G|intron_variant|MODIFIER|TLN2|ENSG00000171914|transcript|ENST00000494733.5|protein_coding|28/31|c.3871-629C>G||||||WARNING_TRANSCRIPT_NO_START_CODON,G|non_coding_transcript_exon_variant|MODIFIER|AC103740.1|ENSG00000259370|transcript|ENST00000558888.2|pseudogene|1/2|n.290G>C||||||,G|non_coding_transcript_exon_variant|MODIFIER|AC103740.1|ENSG00000259370|transcript|ENST00000558404.1|pseudogene|3/4|n.390G>C||||||	talin 2 ; uncharacterized LOC105370854
1583238	6_158714871_G_C	0	0	1	A|intron_variant|MODIFIER|TLN2|ENSG00000171914|transcript|ENST00000489129.5|retained_intron|23/26|n.5044-266T>A||||||,A|intron_variant|MODIFIER|AC103740.1|ENSG00000259370|transcript|ENST00000558404.1|pseudogene|2/3|n.321-294A>T||||||,A|intron_variant|MODIFIER|TLN2|ENSG00000171914|transcript|ENST00000636159.1|protein_coding|32/35|c.4204-266T>A||||||WARNING_TRANSCRIPT_NO_START_CODON,A|intron_variant|MODIFIER|TLN2|ENSG00000171914|transcript|ENST00000561311.5|protein_coding|54/57|n.7129-266T>A||||||,A|intron_variant|MODIFIER|TLN2|ENSG00000171914|transcript|ENST00000494733.5|protein_coding|28/31|c.3871-266T>A||||||WARNING_TRANSCRIPT_NO_START_CODON	talin 2 ; uncharacterized LOC105370854
1583239	6_158715288_G_A	0	0	1	C|3_prime_UTR_variant|MODIFIER|TLN2|ENSG00000171914|transcript|ENST00000636159.1|protein_coding|36/36|c.*396A>C|||||396|WARNING_TRANSCRIPT_NO_START_CODON,C|3_prime_UTR_variant|MODIFIER|TLN2|ENSG00000171914|transcript|ENST00000561311.5|protein_coding|58/58|n.*396A>C|||||396|,C|3_prime_UTR_variant|MODIFIER|TLN2|ENSG00000171914|transcript|ENST00000494733.5|protein_coding|32/32|c.*396A>C|||||396|WARNING_TRANSCRIPT_NO_START_CODON,C|intron_variant|MODIFIER|AC103740.1|ENSG00000259370|transcript|ENST00000558404.1|pseudogene|1/3|n.274+1797T>G||||||,C|non_coding_transcript_exon_variant|MODIFIER|TLN2|ENSG00000171914|transcript|ENST00000489129.5|retained_intron|27/27|n.5937A>C||||||,C|non_coding_transcript_exon_variant|MODIFIER|TLN2|ENSG00000171914|transcript|ENST00000561311.5|protein_coding|58/58|n.*396A>C||||||	talin 2 ; uncharacterized LOC105370854
1583240	6_158716819_G_A	0	0	1	G|non_coding_transcript_exon_variant|MODIFIER|AC103740.1|ENSG00000259370|transcript|ENST00000557994.1|pseudogene|2/4|n.219T>C||||||	uncharacterized LOC105370854
1583241	6_158738191_G_A	0	0	1	A|intron_variant|MODIFIER|AC103740.1|ENSG00000259370|transcript|ENST00000557994.1|pseudogene|1/3|n.78-10626G>T||||||	uncharacterized LOC105370854
1583242	6_158741956_G_A	0	0	1	C|intron_variant|MODIFIER|AC103740.1|ENSG00000259370|transcript|ENST00000557994.1|pseudogene|1/3|n.78-10786A>G||||||	uncharacterized LOC105370854
1583243	6_158745454_A_G	0	0	1	T|intron_variant|MODIFIER|AC103740.1|ENSG00000259370|transcript|ENST00000557994.1|pseudogene|1/3|n.78-13710G>A||||||	uncharacterized LOC105370854
1583244	6_158754787_A_G	0	0	1	G|intron_variant|MODIFIER|AC103740.1|ENSG00000259370|transcript|ENST00000557994.1|pseudogene|1/3|n.77+16585T>C||||||	uncharacterized LOC105370854
1583245	6_158756371_G_A	0	0	1	T|intron_variant|MODIFIER|AC103740.1|ENSG00000259370|transcript|ENST00000557994.1|pseudogene|1/3|n.77+5511G>A||||||	uncharacterized LOC105370854
1583246	6_158849913_A_G	0	0	1	C|intron_variant|MODIFIER|AC103740.1|ENSG00000259370|transcript|ENST00000557994.1|pseudogene|1/3|n.77+4528A>G||||||	uncharacterized LOC105370854
1583247	6_158852652_C_T	0	0	1	C|intron_variant|MODIFIER|AC103740.1|ENSG00000259370|transcript|ENST00000557994.1|pseudogene|1/3|n.77+4403T>G||||||	uncharacterized LOC105370854
1583248	6_158874009_T_C	0	0	0.970588235294118	INTERGENIC	NA
1583249	6_158874254_C_G	0	0	0.888888888888889	INTERGENIC	NA
1583250	6_158883240_T_C	0	0	1	INTERGENIC	NA
1583251	6_158910228_C_T	0	0	0.941176470588235	INTERGENIC	NA
1583252	6_158911886_T_C	0	0	0.95	INTERGENIC	NA
1583253	6_158919593_G_T	0	0	1	A|non_coding_transcript_exon_variant|MODIFIER|AC103740.2|ENSG00000259727|transcript|ENST00000557900.1|pseudogene|1/2|n.178G>A||||||	novel transcript
1583254	6_159004675_C_T	0	0	1	INTERGENIC	NA
1583255	6_159058070_A_G	0	0	1	INTERGENIC	NA
1583256	6_159097632_T_C	0	0	1	INTERGENIC	NA
1583257	6_159138391_T_A	0	0	0.967741935483871	INTERGENIC	NA
1583258	6_159156164_A_T	0	0	0.948717948717949	INTERGENIC	NA
1583259	6_159157315_C_A	0	0	1	INTERGENIC	NA
1583260	6_159200302_T_C	0	0	1	INTERGENIC	NA
1583261	6_159207581_G_A	0	0	1	INTERGENIC	NA
1583262	6_159218498_G_A	0	0	1	INTERGENIC	NA
1583263	6_159219513_C_T	0	0	1	INTERGENIC	NA
1583264	6_159224751_A_G	0	0	1	INTERGENIC	NA
1583265	6_159225301_T_C	0	0	1	INTERGENIC	NA
1583266	6_159226501_C_T	0	0	1	INTERGENIC	NA
1583267	6_159252393_C_T	0	0	1	INTERGENIC	NA
1583268	6_159257411_T_A	0	0	1	INTERGENIC	NA
1583269	6_159263358_G_A	0	0	1	INTERGENIC	NA
1583270	6_159265596_C_G	0	0	1	G|3_prime_UTR_variant|MODIFIER|TPM1|ENSG00000140416|transcript|ENST00000610733.1|protein_coding|2/2|n.*742A>G|||||742|,G|intron_variant|MODIFIER|TPM1|ENSG00000140416|transcript|ENST00000560970.6|protein_coding|2/9|c.240+820A>G||||||WARNING_TRANSCRIPT_NO_STOP_CODON,G|intron_variant|MODIFIER|TPM1|ENSG00000140416|transcript|ENST00000288398.10|protein_coding|2/9|n.240+820A>G||||||,G|intron_variant|MODIFIER|TPM1|ENSG00000140416|transcript|ENST00000358278.7|protein_coding|2/8|n.240+820A>G||||||,G|intron_variant|MODIFIER|TPM1|ENSG00000140416|transcript|ENST00000403994.9|protein_coding|2/9|n.240+820A>G||||||,G|intron_variant|MODIFIER|TPM1|ENSG00000140416|transcript|ENST00000558314.5|retained_intron|2/5|n.640+820A>G||||||,G|intron_variant|MODIFIER|TPM1|ENSG00000140416|transcript|ENST00000267996.11|protein_coding|2/8|n.240+1141A>G||||||,G|intron_variant|MODIFIER|TPM1|ENSG00000140416|transcript|ENST00000357980.9|protein_coding|3/9|n.366+820A>G||||||,G|intron_variant|MODIFIER|TPM1|ENSG00000140416|transcript|ENST00000559556.5|protein_coding|2/8|n.240+820A>G||||||,G|intron_variant|MODIFIER|TPM1|ENSG00000140416|transcript|ENST00000559397.6|protein_coding|2/8|n.240+1141A>G||||||,G|intron_variant|MODIFIER|TPM1|ENSG00000140416|transcript|ENST00000561266.6|protein_coding|2/9|n.240+1141A>G||||||,G|intron_variant|MODIFIER|TPM1|ENSG00000140416|transcript|ENST00000560975.5|retained_intron|1/6|n.1148+1141A>G||||||,G|intron_variant|MODIFIER|TPM1|ENSG00000140416|transcript|ENST00000561425.5|nonsense_mediated_decay|2/2|n.*357+1141A>G||||||,G|intron_variant|MODIFIER|TPM1|ENSG00000140416|transcript|ENST00000558347.5|nonsense_mediated_decay|2/7|n.240+820A>G||||||,G|intron_variant|MODIFIER|TPM1|ENSG00000140416|transcript|ENST00000559831.5|nonsense_mediated_decay|1/7|c.12+820A>G||||||WARNING_TRANSCRIPT_NO_START_CODON,G|intron_variant|MODIFIER|TPM1|ENSG00000140416|transcript|ENST00000651344.1|retained_intron|2/8|n.422+820A>G||||||,G|intron_variant|MODIFIER|TPM1|ENSG00000140416|transcript|ENST00000644204.1|retained_intron|1/8|n.186+820A>G||||||,G|non_coding_transcript_exon_variant|MODIFIER|TPM1|ENSG00000140416|transcript|ENST00000610733.1|protein_coding|2/2|n.*742A>G||||||	tropomyosin 1
1583271	6_159271373_C_T	0	0	0.894736842105263	G|intron_variant|MODIFIER|TPM1|ENSG00000140416|transcript|ENST00000560970.6|protein_coding|2/9|c.241-3658A>G||||||WARNING_TRANSCRIPT_NO_STOP_CODON,G|intron_variant|MODIFIER|TPM1|ENSG00000140416|transcript|ENST00000288398.10|protein_coding|2/9|n.241-3658A>G||||||,G|intron_variant|MODIFIER|TPM1|ENSG00000140416|transcript|ENST00000358278.7|protein_coding|2/8|n.241-3658A>G||||||,G|intron_variant|MODIFIER|TPM1|ENSG00000140416|transcript|ENST00000403994.9|protein_coding|2/9|n.241-3658A>G||||||,G|intron_variant|MODIFIER|TPM1|ENSG00000140416|transcript|ENST00000558314.5|retained_intron|2/5|n.641-3658A>G||||||,G|intron_variant|MODIFIER|TPM1|ENSG00000140416|transcript|ENST00000267996.11|protein_coding|2/8|n.241-3658A>G||||||,G|intron_variant|MODIFIER|TPM1|ENSG00000140416|transcript|ENST00000334895.10|protein_coding|1/7|n.133-3658A>G||||||,G|intron_variant|MODIFIER|TPM1|ENSG00000140416|transcript|ENST00000404484.9|protein_coding|1/7|n.133-3658A>G||||||,G|intron_variant|MODIFIER|TPM1|ENSG00000140416|transcript|ENST00000317516.12|protein_coding|1/7|n.133-3658A>G||||||,G|intron_variant|MODIFIER|TPM1|ENSG00000140416|transcript|ENST00000357980.9|protein_coding|3/9|n.367-3658A>G||||||,G|intron_variant|MODIFIER|TPM1|ENSG00000140416|transcript|ENST00000559556.5|protein_coding|2/8|n.241-3658A>G||||||,G|intron_variant|MODIFIER|TPM1|ENSG00000140416|transcript|ENST00000559397.6|protein_coding|2/8|n.241-3658A>G||||||,G|intron_variant|MODIFIER|TPM1|ENSG00000140416|transcript|ENST00000558910.3|protein_coding|1/7|n.133-3658A>G||||||,G|intron_variant|MODIFIER|TPM1|ENSG00000140416|transcript|ENST00000558868.5|retained_intron|1/3|n.172-3658A>G||||||,G|intron_variant|MODIFIER|TPM1|ENSG00000140416|transcript|ENST00000560959.5|protein_coding|1/6|n.133-3658A>G||||||,G|intron_variant|MODIFIER|TPM1|ENSG00000140416|transcript|ENST00000561266.6|protein_coding|2/9|n.241-3658A>G||||||,G|intron_variant|MODIFIER|TPM1|ENSG00000140416|transcript|ENST00000560615.5|protein_coding|1/5|n.-138-3658A>G||||||,G|intron_variant|MODIFIER|TPM1|ENSG00000140416|transcript|ENST00000560975.5|retained_intron|1/6|n.1149-3658A>G||||||,G|intron_variant|MODIFIER|TPM1|ENSG00000140416|transcript|ENST00000561425.5|nonsense_mediated_decay|2/2|n.*358-3658A>G||||||,G|intron_variant|MODIFIER|TPM1|ENSG00000140416|transcript|ENST00000558347.5|nonsense_mediated_decay|2/7|n.241-3658A>G||||||,G|intron_variant|MODIFIER|TPM1|ENSG00000140416|transcript|ENST00000559831.5|nonsense_mediated_decay|1/7|c.13-3658A>G||||||WARNING_TRANSCRIPT_NO_START_CODON,G|intron_variant|MODIFIER|TPM1|ENSG00000140416|transcript|ENST00000558544.5|nonsense_mediated_decay|1/6|n.132+4620A>G||||||,G|intron_variant|MODIFIER|TPM1|ENSG00000140416|transcript|ENST00000559281.6|protein_coding|1/8|c.133-3658A>G||||||WARNING_TRANSCRIPT_NO_STOP_CODON,G|intron_variant|MODIFIER|TPM1|ENSG00000140416|transcript|ENST00000651344.1|retained_intron|2/8|n.423-3658A>G||||||,G|intron_variant|MODIFIER|TPM1|ENSG00000140416|transcript|ENST00000644204.1|retained_intron|1/8|n.187-3658A>G||||||,G|intron_variant|MODIFIER|TPM1|ENSG00000140416|transcript|ENST00000651704.1|protein_coding|1/7|n.-138-3658A>G||||||,G|intron_variant|MODIFIER|TPM1|ENSG00000140416|transcript|ENST00000651590.1|nonsense_mediated_decay|1/8|n.133-3658A>G||||||,G|intron_variant|MODIFIER|TPM1|ENSG00000140416|transcript|ENST00000651577.1|protein_coding|2/8|n.-139+3186A>G||||||	tropomyosin 1
1583272	6_159304415_C_T	0	0	1	G|intron_variant|MODIFIER|TPM1|ENSG00000140416|transcript|ENST00000560970.6|protein_coding|3/9|c.374+635A>G||||||WARNING_TRANSCRIPT_NO_STOP_CODON,G|intron_variant|MODIFIER|TPM1|ENSG00000140416|transcript|ENST00000288398.10|protein_coding|3/9|n.374+635A>G||||||,G|intron_variant|MODIFIER|TPM1|ENSG00000140416|transcript|ENST00000358278.7|protein_coding|3/8|n.374+635A>G||||||,G|intron_variant|MODIFIER|TPM1|ENSG00000140416|transcript|ENST00000403994.9|protein_coding|3/9|n.374+635A>G||||||,G|intron_variant|MODIFIER|TPM1|ENSG00000140416|transcript|ENST00000558314.5|retained_intron|3/5|n.774+635A>G||||||,G|intron_variant|MODIFIER|TPM1|ENSG00000140416|transcript|ENST00000267996.11|protein_coding|3/8|n.374+635A>G||||||,G|intron_variant|MODIFIER|TPM1|ENSG00000140416|transcript|ENST00000334895.10|protein_coding|2/7|n.266+635A>G||||||,G|intron_variant|MODIFIER|TPM1|ENSG00000140416|transcript|ENST00000404484.9|protein_coding|2/7|n.266+635A>G||||||,G|intron_variant|MODIFIER|TPM1|ENSG00000140416|transcript|ENST00000317516.12|protein_coding|2/7|n.266+635A>G||||||,G|intron_variant|MODIFIER|TPM1|ENSG00000140416|transcript|ENST00000357980.9|protein_coding|4/9|n.500+635A>G||||||,G|intron_variant|MODIFIER|TPM1|ENSG00000140416|transcript|ENST00000559556.5|protein_coding|3/8|n.374+635A>G||||||,G|intron_variant|MODIFIER|TPM1|ENSG00000140416|transcript|ENST00000559397.6|protein_coding|3/8|n.374+635A>G||||||,G|intron_variant|MODIFIER|TPM1|ENSG00000140416|transcript|ENST00000558910.3|protein_coding|2/7|n.266+635A>G||||||,G|intron_variant|MODIFIER|TPM1|ENSG00000140416|transcript|ENST00000558868.5|retained_intron|2/3|n.305+635A>G||||||,G|intron_variant|MODIFIER|TPM1|ENSG00000140416|transcript|ENST00000560959.5|protein_coding|2/6|n.266+635A>G||||||,G|intron_variant|MODIFIER|TPM1|ENSG00000140416|transcript|ENST00000558264.5|retained_intron|1/7|n.1390+635A>G||||||,G|intron_variant|MODIFIER|TPM1|ENSG00000140416|transcript|ENST00000558400.1|retained_intron|1/1|n.258+635A>G||||||,G|intron_variant|MODIFIER|TPM1|ENSG00000140416|transcript|ENST00000561266.6|protein_coding|3/9|n.374+635A>G||||||,G|intron_variant|MODIFIER|TPM1|ENSG00000140416|transcript|ENST00000560615.5|protein_coding|2/5|n.-5+635A>G||||||,G|intron_variant|MODIFIER|TPM1|ENSG00000140416|transcript|ENST00000560679.1|processed_transcript|2/2|n.264+635A>G||||||,G|intron_variant|MODIFIER|TPM1|ENSG00000140416|transcript|ENST00000560975.5|retained_intron|2/6|n.1282+635A>G||||||,G|intron_variant|MODIFIER|TPM1|ENSG00000140416|transcript|ENST00000558347.5|nonsense_mediated_decay|3/7|n.374+635A>G||||||,G|intron_variant|MODIFIER|TPM1|ENSG00000140416|transcript|ENST00000559831.5|nonsense_mediated_decay|2/7|c.146+635A>G||||||WARNING_TRANSCRIPT_NO_START_CODON,G|intron_variant|MODIFIER|TPM1|ENSG00000140416|transcript|ENST00000558544.5|nonsense_mediated_decay|1/6|n.133-1810A>G||||||,G|intron_variant|MODIFIER|TPM1|ENSG00000140416|transcript|ENST00000559281.6|protein_coding|2/8|c.266+635A>G||||||WARNING_TRANSCRIPT_NO_STOP_CODON,G|intron_variant|MODIFIER|TPM1|ENSG00000140416|transcript|ENST00000561395.5|nonsense_mediated_decay|1/6|c.113+635A>G||||||WARNING_TRANSCRIPT_NO_STOP_CODON,G|intron_variant|MODIFIER|TPM1|ENSG00000140416|transcript|ENST00000651344.1|retained_intron|3/8|n.556+635A>G||||||,G|intron_variant|MODIFIER|TPM1|ENSG00000140416|transcript|ENST00000644204.1|retained_intron|2/8|n.320+635A>G||||||,G|intron_variant|MODIFIER|TPM1|ENSG00000140416|transcript|ENST00000651704.1|protein_coding|2/7|n.-5+635A>G||||||,G|intron_variant|MODIFIER|TPM1|ENSG00000140416|transcript|ENST00000651590.1|nonsense_mediated_decay|2/8|n.266+635A>G||||||,G|intron_variant|MODIFIER|TPM1|ENSG00000140416|transcript|ENST00000651577.1|protein_coding|3/8|n.-5+635A>G||||||	tropomyosin 1
1583273	6_159305496_C_G	0	0	1	C|intron_variant|MODIFIER|TPM1|ENSG00000140416|transcript|ENST00000560970.6|protein_coding|3/9|c.374+901T>C||||||WARNING_TRANSCRIPT_NO_STOP_CODON,C|intron_variant|MODIFIER|TPM1|ENSG00000140416|transcript|ENST00000288398.10|protein_coding|3/9|n.374+901T>C||||||,C|intron_variant|MODIFIER|TPM1|ENSG00000140416|transcript|ENST00000358278.7|protein_coding|3/8|n.374+901T>C||||||,C|intron_variant|MODIFIER|TPM1|ENSG00000140416|transcript|ENST00000403994.9|protein_coding|3/9|n.374+901T>C||||||,C|intron_variant|MODIFIER|TPM1|ENSG00000140416|transcript|ENST00000558314.5|retained_intron|3/5|n.774+901T>C||||||,C|intron_variant|MODIFIER|TPM1|ENSG00000140416|transcript|ENST00000267996.11|protein_coding|3/8|n.374+901T>C||||||,C|intron_variant|MODIFIER|TPM1|ENSG00000140416|transcript|ENST00000334895.10|protein_coding|2/7|n.266+901T>C||||||,C|intron_variant|MODIFIER|TPM1|ENSG00000140416|transcript|ENST00000404484.9|protein_coding|2/7|n.266+901T>C||||||,C|intron_variant|MODIFIER|TPM1|ENSG00000140416|transcript|ENST00000317516.12|protein_coding|2/7|n.266+901T>C||||||,C|intron_variant|MODIFIER|TPM1|ENSG00000140416|transcript|ENST00000357980.9|protein_coding|4/9|n.500+901T>C||||||,C|intron_variant|MODIFIER|TPM1|ENSG00000140416|transcript|ENST00000559556.5|protein_coding|3/8|n.374+901T>C||||||,C|intron_variant|MODIFIER|TPM1|ENSG00000140416|transcript|ENST00000559397.6|protein_coding|3/8|n.374+901T>C||||||,C|intron_variant|MODIFIER|TPM1|ENSG00000140416|transcript|ENST00000558910.3|protein_coding|2/7|n.266+901T>C||||||,C|intron_variant|MODIFIER|TPM1|ENSG00000140416|transcript|ENST00000558868.5|retained_intron|2/3|n.305+901T>C||||||,C|intron_variant|MODIFIER|TPM1|ENSG00000140416|transcript|ENST00000560959.5|protein_coding|2/6|n.266+901T>C||||||,C|intron_variant|MODIFIER|TPM1|ENSG00000140416|transcript|ENST00000558264.5|retained_intron|1/7|n.1390+901T>C||||||,C|intron_variant|MODIFIER|TPM1|ENSG00000140416|transcript|ENST00000558400.1|retained_intron|1/1|n.258+901T>C||||||,C|intron_variant|MODIFIER|TPM1|ENSG00000140416|transcript|ENST00000561266.6|protein_coding|3/9|n.374+901T>C||||||,C|intron_variant|MODIFIER|TPM1|ENSG00000140416|transcript|ENST00000560615.5|protein_coding|2/5|n.-5+901T>C||||||,C|intron_variant|MODIFIER|TPM1|ENSG00000140416|transcript|ENST00000560679.1|processed_transcript|2/2|n.264+901T>C||||||,C|intron_variant|MODIFIER|TPM1|ENSG00000140416|transcript|ENST00000560975.5|retained_intron|2/6|n.1282+901T>C||||||,C|intron_variant|MODIFIER|TPM1|ENSG00000140416|transcript|ENST00000558347.5|nonsense_mediated_decay|3/7|n.374+901T>C||||||,C|intron_variant|MODIFIER|TPM1|ENSG00000140416|transcript|ENST00000559831.5|nonsense_mediated_decay|2/7|c.146+901T>C||||||WARNING_TRANSCRIPT_NO_START_CODON,C|intron_variant|MODIFIER|TPM1|ENSG00000140416|transcript|ENST00000558544.5|nonsense_mediated_decay|1/6|n.133-1544T>C||||||,C|intron_variant|MODIFIER|TPM1|ENSG00000140416|transcript|ENST00000559281.6|protein_coding|2/8|c.266+901T>C||||||WARNING_TRANSCRIPT_NO_STOP_CODON,C|intron_variant|MODIFIER|TPM1|ENSG00000140416|transcript|ENST00000561395.5|nonsense_mediated_decay|1/6|c.113+901T>C||||||WARNING_TRANSCRIPT_NO_STOP_CODON,C|intron_variant|MODIFIER|TPM1|ENSG00000140416|transcript|ENST00000651344.1|retained_intron|3/8|n.556+901T>C||||||,C|intron_variant|MODIFIER|TPM1|ENSG00000140416|transcript|ENST00000644204.1|retained_intron|2/8|n.320+901T>C||||||,C|intron_variant|MODIFIER|TPM1|ENSG00000140416|transcript|ENST00000651704.1|protein_coding|2/7|n.-5+901T>C||||||,C|intron_variant|MODIFIER|TPM1|ENSG00000140416|transcript|ENST00000651590.1|nonsense_mediated_decay|2/8|n.266+901T>C||||||,C|intron_variant|MODIFIER|TPM1|ENSG00000140416|transcript|ENST00000651577.1|protein_coding|3/8|n.-5+901T>C||||||	tropomyosin 1
1583274	6_159306559_A_G	0	0	1	A|intron_variant|MODIFIER|TPM1|ENSG00000140416|transcript|ENST00000560970.6|protein_coding|3/9|c.375-274G>A||||||WARNING_TRANSCRIPT_NO_STOP_CODON,A|intron_variant|MODIFIER|TPM1|ENSG00000140416|transcript|ENST00000288398.10|protein_coding|3/9|n.375-274G>A||||||,A|intron_variant|MODIFIER|TPM1|ENSG00000140416|transcript|ENST00000358278.7|protein_coding|3/8|n.375-274G>A||||||,A|intron_variant|MODIFIER|TPM1|ENSG00000140416|transcript|ENST00000403994.9|protein_coding|3/9|n.375-274G>A||||||,A|intron_variant|MODIFIER|TPM1|ENSG00000140416|transcript|ENST00000558314.5|retained_intron|3/5|n.775-274G>A||||||,A|intron_variant|MODIFIER|TPM1|ENSG00000140416|transcript|ENST00000267996.11|protein_coding|3/8|n.375-274G>A||||||,A|intron_variant|MODIFIER|TPM1|ENSG00000140416|transcript|ENST00000334895.10|protein_coding|2/7|n.267-274G>A||||||,A|intron_variant|MODIFIER|TPM1|ENSG00000140416|transcript|ENST00000404484.9|protein_coding|2/7|n.267-274G>A||||||,A|intron_variant|MODIFIER|TPM1|ENSG00000140416|transcript|ENST00000317516.12|protein_coding|2/7|n.267-274G>A||||||,A|intron_variant|MODIFIER|TPM1|ENSG00000140416|transcript|ENST00000357980.9|protein_coding|4/9|n.501-274G>A||||||,A|intron_variant|MODIFIER|TPM1|ENSG00000140416|transcript|ENST00000559556.5|protein_coding|3/8|n.375-274G>A||||||,A|intron_variant|MODIFIER|TPM1|ENSG00000140416|transcript|ENST00000559397.6|protein_coding|3/8|n.375-274G>A||||||,A|intron_variant|MODIFIER|TPM1|ENSG00000140416|transcript|ENST00000558910.3|protein_coding|2/7|n.267-274G>A||||||,A|intron_variant|MODIFIER|TPM1|ENSG00000140416|transcript|ENST00000558868.5|retained_intron|2/3|n.306-274G>A||||||,A|intron_variant|MODIFIER|TPM1|ENSG00000140416|transcript|ENST00000560959.5|protein_coding|2/6|n.267-274G>A||||||,A|intron_variant|MODIFIER|TPM1|ENSG00000140416|transcript|ENST00000558264.5|retained_intron|1/7|n.1391-274G>A||||||,A|intron_variant|MODIFIER|TPM1|ENSG00000140416|transcript|ENST00000558400.1|retained_intron|1/1|n.259-274G>A||||||,A|intron_variant|MODIFIER|TPM1|ENSG00000140416|transcript|ENST00000561266.6|protein_coding|3/9|n.375-274G>A||||||,A|intron_variant|MODIFIER|TPM1|ENSG00000140416|transcript|ENST00000560615.5|protein_coding|2/5|n.-4-274G>A||||||,A|intron_variant|MODIFIER|TPM1|ENSG00000140416|transcript|ENST00000560679.1|processed_transcript|2/2|n.265-274G>A||||||,A|intron_variant|MODIFIER|TPM1|ENSG00000140416|transcript|ENST00000560975.5|retained_intron|2/6|n.1283-274G>A||||||,A|intron_variant|MODIFIER|TPM1|ENSG00000140416|transcript|ENST00000558347.5|nonsense_mediated_decay|3/7|n.375-1580G>A||||||,A|intron_variant|MODIFIER|TPM1|ENSG00000140416|transcript|ENST00000559831.5|nonsense_mediated_decay|2/7|c.147-274G>A||||||WARNING_TRANSCRIPT_NO_START_CODON,A|intron_variant|MODIFIER|TPM1|ENSG00000140416|transcript|ENST00000558544.5|nonsense_mediated_decay|1/6|n.133-274G>A||||||,A|intron_variant|MODIFIER|TPM1|ENSG00000140416|transcript|ENST00000559281.6|protein_coding|2/8|c.267-274G>A||||||WARNING_TRANSCRIPT_NO_STOP_CODON,A|intron_variant|MODIFIER|TPM1|ENSG00000140416|transcript|ENST00000561395.5|nonsense_mediated_decay|1/6|c.114-274G>A||||||WARNING_TRANSCRIPT_NO_STOP_CODON,A|intron_variant|MODIFIER|TPM1|ENSG00000140416|transcript|ENST00000651344.1|retained_intron|3/8|n.557-274G>A||||||,A|intron_variant|MODIFIER|TPM1|ENSG00000140416|transcript|ENST00000644204.1|retained_intron|2/8|n.321-274G>A||||||,A|intron_variant|MODIFIER|TPM1|ENSG00000140416|transcript|ENST00000651704.1|protein_coding|2/7|n.-4-274G>A||||||,A|intron_variant|MODIFIER|TPM1|ENSG00000140416|transcript|ENST00000651590.1|nonsense_mediated_decay|2/8|n.267-274G>A||||||,A|intron_variant|MODIFIER|TPM1|ENSG00000140416|transcript|ENST00000651577.1|protein_coding|3/8|n.-4-274G>A||||||	tropomyosin 1
1583275	6_159308028_G_A	0	0	1	G|intron_variant|MODIFIER|TPM1|ENSG00000140416|transcript|ENST00000560970.6|protein_coding|3/9|c.375-75A>G||||||WARNING_TRANSCRIPT_NO_STOP_CODON,G|intron_variant|MODIFIER|TPM1|ENSG00000140416|transcript|ENST00000288398.10|protein_coding|3/9|n.375-75A>G||||||,G|intron_variant|MODIFIER|TPM1|ENSG00000140416|transcript|ENST00000358278.7|protein_coding|3/8|n.375-75A>G||||||,G|intron_variant|MODIFIER|TPM1|ENSG00000140416|transcript|ENST00000403994.9|protein_coding|3/9|n.375-75A>G||||||,G|intron_variant|MODIFIER|TPM1|ENSG00000140416|transcript|ENST00000558314.5|retained_intron|3/5|n.775-75A>G||||||,G|intron_variant|MODIFIER|TPM1|ENSG00000140416|transcript|ENST00000267996.11|protein_coding|3/8|n.375-75A>G||||||,G|intron_variant|MODIFIER|TPM1|ENSG00000140416|transcript|ENST00000334895.10|protein_coding|2/7|n.267-75A>G||||||,G|intron_variant|MODIFIER|TPM1|ENSG00000140416|transcript|ENST00000404484.9|protein_coding|2/7|n.267-75A>G||||||,G|intron_variant|MODIFIER|TPM1|ENSG00000140416|transcript|ENST00000317516.12|protein_coding|2/7|n.267-75A>G||||||,G|intron_variant|MODIFIER|TPM1|ENSG00000140416|transcript|ENST00000357980.9|protein_coding|4/9|n.501-75A>G||||||,G|intron_variant|MODIFIER|TPM1|ENSG00000140416|transcript|ENST00000559556.5|protein_coding|3/8|n.375-75A>G||||||,G|intron_variant|MODIFIER|TPM1|ENSG00000140416|transcript|ENST00000559397.6|protein_coding|3/8|n.375-75A>G||||||,G|intron_variant|MODIFIER|TPM1|ENSG00000140416|transcript|ENST00000558910.3|protein_coding|2/7|n.267-75A>G||||||,G|intron_variant|MODIFIER|TPM1|ENSG00000140416|transcript|ENST00000558868.5|retained_intron|2/3|n.306-75A>G||||||,G|intron_variant|MODIFIER|TPM1|ENSG00000140416|transcript|ENST00000560959.5|protein_coding|2/6|n.267-75A>G||||||,G|intron_variant|MODIFIER|TPM1|ENSG00000140416|transcript|ENST00000558264.5|retained_intron|1/7|n.1391-75A>G||||||,G|intron_variant|MODIFIER|TPM1|ENSG00000140416|transcript|ENST00000558400.1|retained_intron|1/1|n.259-75A>G||||||,G|intron_variant|MODIFIER|TPM1|ENSG00000140416|transcript|ENST00000561266.6|protein_coding|3/9|n.375-75A>G||||||,G|intron_variant|MODIFIER|TPM1|ENSG00000140416|transcript|ENST00000560615.5|protein_coding|2/5|n.-4-75A>G||||||,G|intron_variant|MODIFIER|TPM1|ENSG00000140416|transcript|ENST00000560679.1|processed_transcript|2/2|n.265-75A>G||||||,G|intron_variant|MODIFIER|TPM1|ENSG00000140416|transcript|ENST00000560975.5|retained_intron|2/6|n.1283-75A>G||||||,G|intron_variant|MODIFIER|TPM1|ENSG00000140416|transcript|ENST00000558347.5|nonsense_mediated_decay|3/7|n.375-1381A>G||||||,G|intron_variant|MODIFIER|TPM1|ENSG00000140416|transcript|ENST00000559831.5|nonsense_mediated_decay|2/7|c.147-75A>G||||||WARNING_TRANSCRIPT_NO_START_CODON,G|intron_variant|MODIFIER|TPM1|ENSG00000140416|transcript|ENST00000558544.5|nonsense_mediated_decay|1/6|n.133-75A>G||||||,G|intron_variant|MODIFIER|TPM1|ENSG00000140416|transcript|ENST00000559281.6|protein_coding|2/8|c.267-75A>G||||||WARNING_TRANSCRIPT_NO_STOP_CODON,G|intron_variant|MODIFIER|TPM1|ENSG00000140416|transcript|ENST00000561395.5|nonsense_mediated_decay|1/6|c.114-75A>G||||||WARNING_TRANSCRIPT_NO_STOP_CODON,G|intron_variant|MODIFIER|TPM1|ENSG00000140416|transcript|ENST00000651344.1|retained_intron|3/8|n.557-75A>G||||||,G|intron_variant|MODIFIER|TPM1|ENSG00000140416|transcript|ENST00000644204.1|retained_intron|2/8|n.321-75A>G||||||,G|intron_variant|MODIFIER|TPM1|ENSG00000140416|transcript|ENST00000651704.1|protein_coding|2/7|n.-4-75A>G||||||,G|intron_variant|MODIFIER|TPM1|ENSG00000140416|transcript|ENST00000651590.1|nonsense_mediated_decay|2/8|n.267-75A>G||||||,G|intron_variant|MODIFIER|TPM1|ENSG00000140416|transcript|ENST00000651577.1|protein_coding|3/8|n.-4-75A>G||||||	tropomyosin 1
1583276	6_159314926_G_A	0	0	0.96969696969697	A|intron_variant|MODIFIER|TPM1|ENSG00000140416|transcript|ENST00000560970.6|protein_coding|5/9|c.564-152C>A||||||WARNING_TRANSCRIPT_NO_STOP_CODON,A|intron_variant|MODIFIER|TPM1|ENSG00000140416|transcript|ENST00000288398.10|protein_coding|6/9|n.639+288C>A||||||,A|intron_variant|MODIFIER|TPM1|ENSG00000140416|transcript|ENST00000358278.7|protein_coding|6/8|n.639+288C>A||||||,A|intron_variant|MODIFIER|TPM1|ENSG00000140416|transcript|ENST00000403994.9|protein_coding|5/9|n.564-152C>A||||||,A|intron_variant|MODIFIER|TPM1|ENSG00000140416|transcript|ENST00000267996.11|protein_coding|5/8|n.564-152C>A||||||,A|intron_variant|MODIFIER|TPM1|ENSG00000140416|transcript|ENST00000334895.10|protein_coding|4/7|n.456-152C>A||||||,A|intron_variant|MODIFIER|TPM1|ENSG00000140416|transcript|ENST00000404484.9|protein_coding|5/7|n.531+288C>A||||||,A|intron_variant|MODIFIER|TPM1|ENSG00000140416|transcript|ENST00000317516.12|protein_coding|5/7|n.531+288C>A||||||,A|intron_variant|MODIFIER|TPM1|ENSG00000140416|transcript|ENST00000357980.9|protein_coding|6/9|n.690-152C>A||||||,A|intron_variant|MODIFIER|TPM1|ENSG00000140416|transcript|ENST00000559556.5|protein_coding|5/8|n.564-152C>A||||||,A|intron_variant|MODIFIER|TPM1|ENSG00000140416|transcript|ENST00000559397.6|protein_coding|6/8|n.639+288C>A||||||,A|intron_variant|MODIFIER|TPM1|ENSG00000140416|transcript|ENST00000558910.3|protein_coding|4/7|n.456-152C>A||||||,A|intron_variant|MODIFIER|TPM1|ENSG00000140416|transcript|ENST00000560959.5|protein_coding|5/6|n.531+288C>A||||||,A|intron_variant|MODIFIER|TPM1|ENSG00000140416|transcript|ENST00000558264.5|retained_intron|4/7|n.1656-152C>A||||||,A|intron_variant|MODIFIER|TPM1|ENSG00000140416|transcript|ENST00000561266.6|protein_coding|5/9|n.564-152C>A||||||,A|intron_variant|MODIFIER|TPM1|ENSG00000140416|transcript|ENST00000560615.5|protein_coding|5/5|n.261+288C>A||||||,A|intron_variant|MODIFIER|TPM1|ENSG00000140416|transcript|ENST00000558347.5|nonsense_mediated_decay|5/7|n.*50+288C>A||||||,A|intron_variant|MODIFIER|TPM1|ENSG00000140416|transcript|ENST00000559831.5|nonsense_mediated_decay|5/7|c.412-152C>A||||||WARNING_TRANSCRIPT_NO_START_CODON,A|intron_variant|MODIFIER|TPM1|ENSG00000140416|transcript|ENST00000558544.5|nonsense_mediated_decay|4/6|n.*250+288C>A||||||,A|intron_variant|MODIFIER|TPM1|ENSG00000140416|transcript|ENST00000559281.6|protein_coding|4/8|c.456-152C>A||||||WARNING_TRANSCRIPT_NO_STOP_CODON,A|intron_variant|MODIFIER|TPM1|ENSG00000140416|transcript|ENST00000561395.5|nonsense_mediated_decay|2/6|c.190-152C>A||||||WARNING_TRANSCRIPT_NO_STOP_CODON,A|intron_variant|MODIFIER|TPM1|ENSG00000140416|transcript|ENST00000651344.1|retained_intron|5/8|n.1080-152C>A||||||,A|intron_variant|MODIFIER|TPM1|ENSG00000140416|transcript|ENST00000644204.1|retained_intron|5/8|n.586-152C>A||||||,A|intron_variant|MODIFIER|TPM1|ENSG00000140416|transcript|ENST00000651704.1|protein_coding|4/7|n.186-152C>A||||||,A|intron_variant|MODIFIER|TPM1|ENSG00000140416|transcript|ENST00000651590.1|nonsense_mediated_decay|4/8|n.456-152C>A||||||,A|intron_variant|MODIFIER|TPM1|ENSG00000140416|transcript|ENST00000651577.1|protein_coding|5/8|n.186-152C>A||||||,A|non_coding_transcript_exon_variant|MODIFIER|TPM1|ENSG00000140416|transcript|ENST00000561242.1|retained_intron|1/2|n.328C>A||||||,A|non_coding_transcript_exon_variant|MODIFIER|TPM1|ENSG00000140416|transcript|ENST00000560975.5|retained_intron|5/7|n.1835C>A||||||	tropomyosin 1
1583277	6_159317763_G_A	0	0	0.961538461538462	T|intron_variant|MODIFIER|TPM1|ENSG00000140416|transcript|ENST00000560970.6|protein_coding|8/9|c.772+431A>T||||||WARNING_TRANSCRIPT_NO_STOP_CODON,T|intron_variant|MODIFIER|TPM1|ENSG00000140416|transcript|ENST00000288398.10|protein_coding|8/9|n.772+431A>T||||||,T|intron_variant|MODIFIER|TPM1|ENSG00000140416|transcript|ENST00000358278.7|protein_coding|8/8|n.772+431A>T||||||,T|intron_variant|MODIFIER|TPM1|ENSG00000140416|transcript|ENST00000403994.9|protein_coding|8/9|n.772+431A>T||||||,T|intron_variant|MODIFIER|TPM1|ENSG00000140416|transcript|ENST00000267996.11|protein_coding|8/8|n.772+431A>T||||||,T|intron_variant|MODIFIER|TPM1|ENSG00000140416|transcript|ENST00000334895.10|protein_coding|7/7|n.664+431A>T||||||,T|intron_variant|MODIFIER|TPM1|ENSG00000140416|transcript|ENST00000404484.9|protein_coding|7/7|n.664+431A>T||||||,T|intron_variant|MODIFIER|TPM1|ENSG00000140416|transcript|ENST00000317516.12|protein_coding|7/7|n.664+431A>T||||||,T|intron_variant|MODIFIER|TPM1|ENSG00000140416|transcript|ENST00000357980.9|protein_coding|9/9|n.898+431A>T||||||,T|intron_variant|MODIFIER|TPM1|ENSG00000140416|transcript|ENST00000559556.5|protein_coding|8/8|n.772+431A>T||||||,T|intron_variant|MODIFIER|TPM1|ENSG00000140416|transcript|ENST00000559397.6|protein_coding|8/8|n.772+431A>T||||||,T|intron_variant|MODIFIER|TPM1|ENSG00000140416|transcript|ENST00000558910.3|protein_coding|7/7|n.664+431A>T||||||,T|intron_variant|MODIFIER|TPM1|ENSG00000140416|transcript|ENST00000558264.5|retained_intron|7/7|n.1864+431A>T||||||,T|intron_variant|MODIFIER|TPM1|ENSG00000140416|transcript|ENST00000558072.5|retained_intron|2/2|n.291+431A>T||||||,T|intron_variant|MODIFIER|TPM1|ENSG00000140416|transcript|ENST00000559108.1|retained_intron|2/2|n.240+431A>T||||||,T|intron_variant|MODIFIER|TPM1|ENSG00000140416|transcript|ENST00000561266.6|protein_coding|8/9|n.772+431A>T||||||,T|intron_variant|MODIFIER|TPM1|ENSG00000140416|transcript|ENST00000560975.5|retained_intron|6/6|n.2621+431A>T||||||,T|intron_variant|MODIFIER|TPM1|ENSG00000140416|transcript|ENST00000558347.5|nonsense_mediated_decay|7/7|n.*183+431A>T||||||,T|intron_variant|MODIFIER|TPM1|ENSG00000140416|transcript|ENST00000558544.5|nonsense_mediated_decay|6/6|n.*383+431A>T||||||,T|intron_variant|MODIFIER|TPM1|ENSG00000140416|transcript|ENST00000559281.6|protein_coding|7/8|c.664+431A>T||||||WARNING_TRANSCRIPT_NO_STOP_CODON,T|intron_variant|MODIFIER|TPM1|ENSG00000140416|transcript|ENST00000561395.5|nonsense_mediated_decay|5/6|c.*194+431A>T||||||WARNING_TRANSCRIPT_NO_STOP_CODON,T|intron_variant|MODIFIER|TPM1|ENSG00000140416|transcript|ENST00000651344.1|retained_intron|8/8|n.1288+431A>T||||||,T|intron_variant|MODIFIER|TPM1|ENSG00000140416|transcript|ENST00000644204.1|retained_intron|8/8|n.794+431A>T||||||,T|intron_variant|MODIFIER|TPM1|ENSG00000140416|transcript|ENST00000651704.1|protein_coding|7/7|n.394+431A>T||||||,T|intron_variant|MODIFIER|TPM1|ENSG00000140416|transcript|ENST00000651590.1|nonsense_mediated_decay|7/8|n.664+431A>T||||||,T|intron_variant|MODIFIER|TPM1|ENSG00000140416|transcript|ENST00000651577.1|protein_coding|8/8|n.394+431A>T||||||,T|intron_variant|MODIFIER|TPM1|ENSG00000140416|transcript|ENST00000651622.1|nonsense_mediated_decay|2/3|c.103+431A>T||||||WARNING_TRANSCRIPT_NO_START_CODON	tropomyosin 1
1583278	6_159327656_A_G	0	0	1	C|intron_variant|MODIFIER|TPM1|ENSG00000140416|transcript|ENST00000358278.7|protein_coding|8/8|n.773-2843G>C||||||,C|intron_variant|MODIFIER|TPM1|ENSG00000140416|transcript|ENST00000267996.11|protein_coding|8/8|n.773-2843G>C||||||,C|intron_variant|MODIFIER|TPM1|ENSG00000140416|transcript|ENST00000334895.10|protein_coding|7/7|n.665-1623G>C||||||,C|intron_variant|MODIFIER|TPM1|ENSG00000140416|transcript|ENST00000404484.9|protein_coding|7/7|n.665-2843G>C||||||,C|intron_variant|MODIFIER|TPM1|ENSG00000140416|transcript|ENST00000317516.12|protein_coding|7/7|n.665-1623G>C||||||,C|intron_variant|MODIFIER|TPM1|ENSG00000140416|transcript|ENST00000357980.9|protein_coding|9/9|n.899-2843G>C||||||,C|intron_variant|MODIFIER|TPM1|ENSG00000140416|transcript|ENST00000559556.5|protein_coding|8/8|n.773-2843G>C||||||,C|intron_variant|MODIFIER|TPM1|ENSG00000140416|transcript|ENST00000559397.6|protein_coding|8/8|n.773-2843G>C||||||,C|intron_variant|MODIFIER|TPM1|ENSG00000140416|transcript|ENST00000558264.5|retained_intron|7/7|n.1865-2843G>C||||||,C|intron_variant|MODIFIER|TPM1|ENSG00000140416|transcript|ENST00000558072.5|retained_intron|2/2|n.292-2843G>C||||||,C|intron_variant|MODIFIER|TPM1|ENSG00000140416|transcript|ENST00000560975.5|retained_intron|6/6|n.2622-2843G>C||||||,C|intron_variant|MODIFIER|TPM1|ENSG00000140416|transcript|ENST00000558347.5|nonsense_mediated_decay|7/7|n.*184-2843G>C||||||,C|intron_variant|MODIFIER|TPM1|ENSG00000140416|transcript|ENST00000558544.5|nonsense_mediated_decay|6/6|n.*384-2843G>C||||||,C|intron_variant|MODIFIER|TPM1|ENSG00000140416|transcript|ENST00000651344.1|retained_intron|8/8|n.1289-1623G>C||||||,C|intron_variant|MODIFIER|TPM1|ENSG00000140416|transcript|ENST00000644204.1|retained_intron|8/8|n.795-1623G>C||||||,C|intron_variant|MODIFIER|TPM1|ENSG00000140416|transcript|ENST00000651704.1|protein_coding|7/7|n.395-1623G>C||||||,C|intron_variant|MODIFIER|TPM1|ENSG00000140416|transcript|ENST00000651590.1|nonsense_mediated_decay|8/8|n.*102-1623G>C||||||,C|intron_variant|MODIFIER|TPM1|ENSG00000140416|transcript|ENST00000651577.1|protein_coding|8/8|n.395-1623G>C||||||	tropomyosin 1
1583279	6_159334003_C_A	0	0	1	A|intron_variant|MODIFIER|TPM1|ENSG00000140416|transcript|ENST00000358278.7|protein_coding|8/8|n.773-2725G>A||||||,A|intron_variant|MODIFIER|TPM1|ENSG00000140416|transcript|ENST00000267996.11|protein_coding|8/8|n.773-2725G>A||||||,A|intron_variant|MODIFIER|TPM1|ENSG00000140416|transcript|ENST00000334895.10|protein_coding|7/7|n.665-1505G>A||||||,A|intron_variant|MODIFIER|TPM1|ENSG00000140416|transcript|ENST00000404484.9|protein_coding|7/7|n.665-2725G>A||||||,A|intron_variant|MODIFIER|TPM1|ENSG00000140416|transcript|ENST00000317516.12|protein_coding|7/7|n.665-1505G>A||||||,A|intron_variant|MODIFIER|TPM1|ENSG00000140416|transcript|ENST00000357980.9|protein_coding|9/9|n.899-2725G>A||||||,A|intron_variant|MODIFIER|TPM1|ENSG00000140416|transcript|ENST00000559556.5|protein_coding|8/8|n.773-2725G>A||||||,A|intron_variant|MODIFIER|TPM1|ENSG00000140416|transcript|ENST00000559397.6|protein_coding|8/8|n.773-2725G>A||||||,A|intron_variant|MODIFIER|TPM1|ENSG00000140416|transcript|ENST00000558264.5|retained_intron|7/7|n.1865-2725G>A||||||,A|intron_variant|MODIFIER|TPM1|ENSG00000140416|transcript|ENST00000558072.5|retained_intron|2/2|n.292-2725G>A||||||,A|intron_variant|MODIFIER|TPM1|ENSG00000140416|transcript|ENST00000560975.5|retained_intron|6/6|n.2622-2725G>A||||||,A|intron_variant|MODIFIER|TPM1|ENSG00000140416|transcript|ENST00000558347.5|nonsense_mediated_decay|7/7|n.*184-2725G>A||||||,A|intron_variant|MODIFIER|TPM1|ENSG00000140416|transcript|ENST00000558544.5|nonsense_mediated_decay|6/6|n.*384-2725G>A||||||,A|intron_variant|MODIFIER|TPM1|ENSG00000140416|transcript|ENST00000651344.1|retained_intron|8/8|n.1289-1505G>A||||||,A|intron_variant|MODIFIER|TPM1|ENSG00000140416|transcript|ENST00000644204.1|retained_intron|8/8|n.795-1505G>A||||||,A|intron_variant|MODIFIER|TPM1|ENSG00000140416|transcript|ENST00000651704.1|protein_coding|7/7|n.395-1505G>A||||||,A|intron_variant|MODIFIER|TPM1|ENSG00000140416|transcript|ENST00000651590.1|nonsense_mediated_decay|8/8|n.*102-1505G>A||||||,A|intron_variant|MODIFIER|TPM1|ENSG00000140416|transcript|ENST00000651577.1|protein_coding|8/8|n.395-1505G>A||||||	tropomyosin 1
1583280	6_159347719_C_T	0	0	1	INTERGENIC	NA
1583281	6_159356333_C_T	0	0	1	INTERGENIC	NA
1583282	6_159358408_C_T	0	0	1	INTERGENIC	NA
1583283	6_159373240_C_T	0	0	0.962962962962963	T|intron_variant|MODIFIER|AC087612.1|ENSG00000259672|transcript|ENST00000648659.1|pseudogene|1/3|n.433+3054C>T||||||,T|intron_variant|MODIFIER|AC087612.1|ENSG00000259672|transcript|ENST00000665500.1|pseudogene|1/3|n.259+3510C>T||||||	novel transcript
1583284	6_159374300_T_C	0	0	1	G|intron_variant|MODIFIER|AC087612.1|ENSG00000259672|transcript|ENST00000648659.1|pseudogene|1/3|n.433+3315A>G||||||,G|intron_variant|MODIFIER|AC087612.1|ENSG00000259672|transcript|ENST00000665500.1|pseudogene|1/3|n.259+3771A>G||||||	novel transcript
1583285	6_159375505_A_C	0	0	1	A|intron_variant|MODIFIER|AC087612.1|ENSG00000259672|transcript|ENST00000648659.1|pseudogene|1/3|n.433+3942G>A||||||,A|intron_variant|MODIFIER|AC087612.1|ENSG00000259672|transcript|ENST00000665500.1|pseudogene|1/3|n.259+4398G>A||||||	novel transcript
1583286	6_159376124_T_C	0	0	0.923076923076923	A|intron_variant|MODIFIER|AC087612.1|ENSG00000259672|transcript|ENST00000648659.1|pseudogene|1/3|n.433+5442G>A||||||,A|intron_variant|MODIFIER|AC087612.1|ENSG00000259672|transcript|ENST00000665500.1|pseudogene|1/3|n.259+5898G>A||||||	novel transcript
1583287	6_159378704_C_T	0	0	1	C|intron_variant|MODIFIER|AC087612.1|ENSG00000259672|transcript|ENST00000648659.1|pseudogene|1/3|n.433+5632T>C||||||,C|intron_variant|MODIFIER|AC087612.1|ENSG00000259672|transcript|ENST00000665500.1|pseudogene|1/3|n.259+6088T>C||||||	novel transcript
1583288	6_159383328_A_C	0	0	1	T|intron_variant|MODIFIER|AC087612.1|ENSG00000259672|transcript|ENST00000560238.1|pseudogene|1/3|n.112-1245A>T||||||,T|intron_variant|MODIFIER|AC087612.1|ENSG00000259672|transcript|ENST00000648659.1|pseudogene|1/3|n.434-1245A>T||||||,T|intron_variant|MODIFIER|AC087612.1|ENSG00000259672|transcript|ENST00000665500.1|pseudogene|1/3|n.260-1245A>T||||||,T|intron_variant|MODIFIER|AC087612.1|ENSG00000259672|transcript|ENST00000656894.1|pseudogene|1/4|n.3-1245A>T||||||	novel transcript
1583289	6_159383465_A_G	0	0	1	T|intron_variant|MODIFIER|AC087612.1|ENSG00000259672|transcript|ENST00000560238.1|pseudogene|1/3|n.112-983C>T||||||,T|intron_variant|MODIFIER|AC087612.1|ENSG00000259672|transcript|ENST00000648659.1|pseudogene|1/3|n.434-983C>T||||||,T|intron_variant|MODIFIER|AC087612.1|ENSG00000259672|transcript|ENST00000665500.1|pseudogene|1/3|n.260-983C>T||||||,T|intron_variant|MODIFIER|AC087612.1|ENSG00000259672|transcript|ENST00000656894.1|pseudogene|1/4|n.3-983C>T||||||	novel transcript
1583290	6_159383866_C_T	0	0	1	T|non_coding_transcript_exon_variant|MODIFIER|AC087612.1|ENSG00000259672|transcript|ENST00000560238.1|pseudogene|2/4|n.146C>T||||||,T|non_coding_transcript_exon_variant|MODIFIER|AC087612.1|ENSG00000259672|transcript|ENST00000648659.1|pseudogene|2/4|n.468C>T||||||,T|non_coding_transcript_exon_variant|MODIFIER|AC087612.1|ENSG00000259672|transcript|ENST00000665500.1|pseudogene|2/4|n.294C>T||||||,T|non_coding_transcript_exon_variant|MODIFIER|AC087612.1|ENSG00000259672|transcript|ENST00000656894.1|pseudogene|2/5|n.37C>T||||||	novel transcript
1583291	6_159385548_G_A	0	0	1	C|intron_variant|MODIFIER|AC087612.1|ENSG00000259672|transcript|ENST00000560238.1|pseudogene|2/3|n.217+297G>C||||||,C|intron_variant|MODIFIER|AC087612.1|ENSG00000259672|transcript|ENST00000648659.1|pseudogene|2/3|n.539+297G>C||||||,C|intron_variant|MODIFIER|AC087612.1|ENSG00000259672|transcript|ENST00000665500.1|pseudogene|2/3|n.365+297G>C||||||,C|intron_variant|MODIFIER|AC087612.1|ENSG00000259672|transcript|ENST00000656894.1|pseudogene|2/4|n.108+297G>C||||||	novel transcript
1583292	6_159385687_C_T	0	0	0.9	T|intron_variant|MODIFIER|AC087612.1|ENSG00000259672|transcript|ENST00000560238.1|pseudogene|2/3|n.217+336C>T||||||,T|intron_variant|MODIFIER|AC087612.1|ENSG00000259672|transcript|ENST00000648659.1|pseudogene|2/3|n.539+336C>T||||||,T|intron_variant|MODIFIER|AC087612.1|ENSG00000259672|transcript|ENST00000665500.1|pseudogene|2/3|n.365+336C>T||||||,T|intron_variant|MODIFIER|AC087612.1|ENSG00000259672|transcript|ENST00000656894.1|pseudogene|2/4|n.108+336C>T||||||	novel transcript
1583293	6_159387083_G_T	0	0	1	G|intron_variant|MODIFIER|AC087612.1|ENSG00000259672|transcript|ENST00000662650.1|pseudogene|1/1|n.441+140A>G||||||,G|non_coding_transcript_exon_variant|MODIFIER|AC087612.1|ENSG00000259672|transcript|ENST00000560238.1|pseudogene|3/4|n.329A>G||||||,G|non_coding_transcript_exon_variant|MODIFIER|AC087612.1|ENSG00000259672|transcript|ENST00000648659.1|pseudogene|3/4|n.651A>G||||||,G|non_coding_transcript_exon_variant|MODIFIER|AC087612.1|ENSG00000259672|transcript|ENST00000665500.1|pseudogene|3/4|n.477A>G||||||,G|non_coding_transcript_exon_variant|MODIFIER|AC087612.1|ENSG00000259672|transcript|ENST00000656894.1|pseudogene|3/5|n.220A>G||||||	novel transcript
1583294	6_159387682_T_C	0	0	1	A|intron_variant|MODIFIER|AC087612.1|ENSG00000259672|transcript|ENST00000560238.1|pseudogene|3/3|n.370+1752G>A||||||,A|intron_variant|MODIFIER|AC087612.1|ENSG00000259672|transcript|ENST00000648659.1|pseudogene|3/3|n.692+1752G>A||||||,A|intron_variant|MODIFIER|AC087612.1|ENSG00000259672|transcript|ENST00000665500.1|pseudogene|3/3|n.518+1752G>A||||||,A|intron_variant|MODIFIER|AC087612.1|ENSG00000259672|transcript|ENST00000656894.1|pseudogene|4/4|n.325+1113G>A||||||,A|intron_variant|MODIFIER|AC087612.1|ENSG00000259672|transcript|ENST00000662650.1|pseudogene|1/1|n.441+1933G>A||||||	novel transcript
1583295	6_159388421_C_A	0	0	1	C|intron_variant|MODIFIER|AC087612.1|ENSG00000259672|transcript|ENST00000560238.1|pseudogene|3/3|n.370+1785G>C||||||,C|intron_variant|MODIFIER|AC087612.1|ENSG00000259672|transcript|ENST00000648659.1|pseudogene|3/3|n.692+1785G>C||||||,C|intron_variant|MODIFIER|AC087612.1|ENSG00000259672|transcript|ENST00000665500.1|pseudogene|3/3|n.518+1785G>C||||||,C|intron_variant|MODIFIER|AC087612.1|ENSG00000259672|transcript|ENST00000656894.1|pseudogene|4/4|n.325+1146G>C||||||,C|intron_variant|MODIFIER|AC087612.1|ENSG00000259672|transcript|ENST00000662650.1|pseudogene|1/1|n.442-1937G>C||||||	novel transcript
1583296	6_159395358_G_A	0	0	1	T|intron_variant|MODIFIER|AC087612.1|ENSG00000259672|transcript|ENST00000560238.1|pseudogene|3/3|n.371-822G>T||||||,T|intron_variant|MODIFIER|AC087612.1|ENSG00000259672|transcript|ENST00000648659.1|pseudogene|3/3|n.693-822G>T||||||,T|intron_variant|MODIFIER|AC087612.1|ENSG00000259672|transcript|ENST00000665500.1|pseudogene|3/3|n.519-822G>T||||||,T|intron_variant|MODIFIER|AC087612.1|ENSG00000259672|transcript|ENST00000656894.1|pseudogene|4/4|n.326-822G>T||||||,T|intron_variant|MODIFIER|AC087612.1|ENSG00000259672|transcript|ENST00000662650.1|pseudogene|1/1|n.442-822G>T||||||	novel transcript
1583297	6_159396450_T_C	0	0	1	INTERGENIC	NA
1583298	6_159402378_G_T	0	0	1	INTERGENIC	NA
1583299	6_159402435_T_C	0	0	1	INTERGENIC	NA
1583300	6_159404417_G_A	0	0	1	INTERGENIC	NA
1583301	6_159405640_A_T	0	0	1	INTERGENIC	NA
1583302	6_159409126_A_G	0	0	1	INTERGENIC	NA
1583303	6_159412155_T_C	0	0	1	INTERGENIC	NA
1583304	6_159412903_A_T	0	0	1	INTERGENIC	NA
1583305	6_159413530_C_G	0	0	0.941176470588235	INTERGENIC	NA
1583306	6_159413917_C_A	0	0	1	INTERGENIC	NA
1583307	6_159420773_T_C	0	0	1	INTERGENIC	NA
1583308	6_159422345_G_A	0	0	1	INTERGENIC	NA
1583309	6_159430207_A_G	0	0	0.947368421052632	INTERGENIC	NA
1583310	6_159492488_G_A	0	0	1	INTERGENIC	NA
1583311	6_159506567_T_G	0	0	1	INTERGENIC	NA
1583312	6_159511317_G_A	0	0	1	A|intron_variant|MODIFIER|RAB8B|ENSG00000166128|transcript|ENST00000321437.9|protein_coding|1/7|n.124+1120G>A||||||,A|intron_variant|MODIFIER|RAB8B|ENSG00000166128|transcript|ENST00000558119.5|nonsense_mediated_decay|1/8|n.124+1120G>A||||||,A|intron_variant|MODIFIER|RAB8B|ENSG00000166128|transcript|ENST00000559006.1|protein_coding|1/6|n.124+1120G>A||||||,A|intron_variant|MODIFIER|RAB8B|ENSG00000166128|transcript|ENST00000558990.5|nonsense_mediated_decay|1/6|n.124+1120G>A||||||,A|intron_variant|MODIFIER|RAB8B|ENSG00000166128|transcript|ENST00000559927.1|nonsense_mediated_decay|1/8|n.124+1120G>A||||||	RAB8B, member RAS oncogene family
1583313	6_159565859_A_G	0	0	1	T|intron_variant|MODIFIER|RAB8B|ENSG00000166128|transcript|ENST00000321437.9|protein_coding|1/7|n.124+23181G>T||||||,T|intron_variant|MODIFIER|RAB8B|ENSG00000166128|transcript|ENST00000558119.5|nonsense_mediated_decay|1/8|n.124+23181G>T||||||,T|intron_variant|MODIFIER|RAB8B|ENSG00000166128|transcript|ENST00000559006.1|protein_coding|1/6|n.124+23181G>T||||||,T|intron_variant|MODIFIER|RAB8B|ENSG00000166128|transcript|ENST00000558990.5|nonsense_mediated_decay|1/6|n.125-10113G>T||||||,T|intron_variant|MODIFIER|RAB8B|ENSG00000166128|transcript|ENST00000559927.1|nonsense_mediated_decay|1/8|n.125-10919G>T||||||	RAB8B, member RAS oncogene family
1583314	6_159566783_G_A	0	0	0.958333333333333	G|intron_variant|MODIFIER|RAB8B|ENSG00000166128|transcript|ENST00000321437.9|protein_coding|1/7|n.124+24498A>G||||||,G|intron_variant|MODIFIER|RAB8B|ENSG00000166128|transcript|ENST00000558119.5|nonsense_mediated_decay|1/8|n.124+24498A>G||||||,G|intron_variant|MODIFIER|RAB8B|ENSG00000166128|transcript|ENST00000559006.1|protein_coding|1/6|n.124+24498A>G||||||,G|intron_variant|MODIFIER|RAB8B|ENSG00000166128|transcript|ENST00000558990.5|nonsense_mediated_decay|1/6|n.125-8796A>G||||||,G|intron_variant|MODIFIER|RAB8B|ENSG00000166128|transcript|ENST00000559927.1|nonsense_mediated_decay|1/8|n.125-9602A>G||||||	RAB8B, member RAS oncogene family
1583315	6_159582739_G_A	0	0	0.967741935483871	C|intron_variant|MODIFIER|RAB8B|ENSG00000166128|transcript|ENST00000321437.9|protein_coding|1/7|n.125-10716G>C||||||,C|intron_variant|MODIFIER|RAB8B|ENSG00000166128|transcript|ENST00000558119.5|nonsense_mediated_decay|1/8|n.125-10716G>C||||||,C|intron_variant|MODIFIER|RAB8B|ENSG00000166128|transcript|ENST00000559006.1|protein_coding|1/6|n.125-10716G>C||||||,C|intron_variant|MODIFIER|RAB8B|ENSG00000166128|transcript|ENST00000558990.5|nonsense_mediated_decay|3/6|n.*147+10061G>C||||||,C|intron_variant|MODIFIER|RAB8B|ENSG00000166128|transcript|ENST00000559927.1|nonsense_mediated_decay|2/8|n.*112+10061G>C||||||	RAB8B, member RAS oncogene family
1583316	6_159898198_C_G	0	0	1	A|intron_variant|MODIFIER|APH1B|ENSG00000138613|transcript|ENST00000559971.5|nonsense_mediated_decay|1/5|c.*192+212T>A||||||WARNING_TRANSCRIPT_NO_START_CODON,A|intron_variant|MODIFIER|APH1B|ENSG00000138613|transcript|ENST00000261879.10|protein_coding|1/5|n.113+405T>A||||||,A|intron_variant|MODIFIER|APH1B|ENSG00000138613|transcript|ENST00000380343.8|protein_coding|1/4|n.113+405T>A||||||,A|intron_variant|MODIFIER|APH1B|ENSG00000138613|transcript|ENST00000380340.8|nonsense_mediated_decay|1/6|n.114-150T>A||||||,A|intron_variant|MODIFIER|APH1B|ENSG00000138613|transcript|ENST00000560890.5|protein_coding|1/5|n.-49-1020T>A||||||,A|intron_variant|MODIFIER|APH1B|ENSG00000138613|transcript|ENST00000560353.1|protein_coding|1/4|n.113+405T>A||||||	aph-1 homolog B, gamma-secretase subunit
1583317	6_159902832_T_C	0	0	1	C|intron_variant|MODIFIER|APH1B|ENSG00000138613|transcript|ENST00000559971.5|nonsense_mediated_decay|1/5|c.*193-239T>C||||||WARNING_TRANSCRIPT_NO_START_CODON,C|intron_variant|MODIFIER|APH1B|ENSG00000138613|transcript|ENST00000261879.10|protein_coding|1/5|n.114-239T>C||||||,C|intron_variant|MODIFIER|APH1B|ENSG00000138613|transcript|ENST00000380343.8|protein_coding|1/4|n.114-239T>C||||||,C|intron_variant|MODIFIER|APH1B|ENSG00000138613|transcript|ENST00000380340.8|nonsense_mediated_decay|2/6|n.178-239T>C||||||,C|intron_variant|MODIFIER|APH1B|ENSG00000138613|transcript|ENST00000560890.5|protein_coding|1/5|n.-49-239T>C||||||,C|intron_variant|MODIFIER|APH1B|ENSG00000138613|transcript|ENST00000560353.1|protein_coding|1/4|n.114-239T>C||||||	aph-1 homolog B, gamma-secretase subunit
1583318	6_159907588_C_T	0	0	1	C|intron_variant|MODIFIER|APH1B|ENSG00000138613|transcript|ENST00000559971.5|nonsense_mediated_decay|4/5|c.*557+851T>C||||||WARNING_TRANSCRIPT_NO_START_CODON,C|intron_variant|MODIFIER|APH1B|ENSG00000138613|transcript|ENST00000261879.10|protein_coding|4/5|n.478+851T>C||||||,C|intron_variant|MODIFIER|APH1B|ENSG00000138613|transcript|ENST00000380343.8|protein_coding|3/4|n.355+1769T>C||||||,C|intron_variant|MODIFIER|APH1B|ENSG00000138613|transcript|ENST00000380340.8|nonsense_mediated_decay|5/6|n.*299+851T>C||||||,C|intron_variant|MODIFIER|APH1B|ENSG00000138613|transcript|ENST00000558631.1|retained_intron|1/1|n.366+851T>C||||||,C|intron_variant|MODIFIER|APH1B|ENSG00000138613|transcript|ENST00000560890.5|protein_coding|4/5|n.316+851T>C||||||,C|intron_variant|MODIFIER|APH1B|ENSG00000138613|transcript|ENST00000560353.1|protein_coding|4/4|n.478+851T>C||||||,C|intron_variant|MODIFIER|APH1B|ENSG00000138613|transcript|ENST00000559823.1|processed_transcript|1/1|n.170+1012T>C||||||	aph-1 homolog B, gamma-secretase subunit
1583319	6_159911681_G_A	0	0	1	C|intron_variant|MODIFIER|APH1B|ENSG00000138613|transcript|ENST00000559971.5|nonsense_mediated_decay|4/5|c.*557+1875T>C||||||WARNING_TRANSCRIPT_NO_START_CODON,C|intron_variant|MODIFIER|APH1B|ENSG00000138613|transcript|ENST00000261879.10|protein_coding|4/5|n.478+1875T>C||||||,C|intron_variant|MODIFIER|APH1B|ENSG00000138613|transcript|ENST00000380343.8|protein_coding|3/4|n.355+2793T>C||||||,C|intron_variant|MODIFIER|APH1B|ENSG00000138613|transcript|ENST00000380340.8|nonsense_mediated_decay|5/6|n.*299+1875T>C||||||,C|intron_variant|MODIFIER|APH1B|ENSG00000138613|transcript|ENST00000558631.1|retained_intron|1/1|n.366+1875T>C||||||,C|intron_variant|MODIFIER|APH1B|ENSG00000138613|transcript|ENST00000560890.5|protein_coding|4/5|n.316+1875T>C||||||,C|intron_variant|MODIFIER|APH1B|ENSG00000138613|transcript|ENST00000560353.1|protein_coding|4/4|n.478+1875T>C||||||,C|intron_variant|MODIFIER|APH1B|ENSG00000138613|transcript|ENST00000559823.1|processed_transcript|1/1|n.170+2036T>C||||||	aph-1 homolog B, gamma-secretase subunit
1583320	6_159911781_C_T	0	0	1	A|intron_variant|MODIFIER|APH1B|ENSG00000138613|transcript|ENST00000559971.5|nonsense_mediated_decay|4/5|c.*557+3040G>A||||||WARNING_TRANSCRIPT_NO_START_CODON,A|intron_variant|MODIFIER|APH1B|ENSG00000138613|transcript|ENST00000261879.10|protein_coding|4/5|n.478+3040G>A||||||,A|intron_variant|MODIFIER|APH1B|ENSG00000138613|transcript|ENST00000380343.8|protein_coding|3/4|n.355+3958G>A||||||,A|intron_variant|MODIFIER|APH1B|ENSG00000138613|transcript|ENST00000380340.8|nonsense_mediated_decay|5/6|n.*299+3040G>A||||||,A|intron_variant|MODIFIER|APH1B|ENSG00000138613|transcript|ENST00000558631.1|retained_intron|1/1|n.366+3040G>A||||||,A|intron_variant|MODIFIER|APH1B|ENSG00000138613|transcript|ENST00000560890.5|protein_coding|4/5|n.316+3040G>A||||||,A|intron_variant|MODIFIER|APH1B|ENSG00000138613|transcript|ENST00000560353.1|protein_coding|4/4|n.478+3040G>A||||||,A|intron_variant|MODIFIER|APH1B|ENSG00000138613|transcript|ENST00000559823.1|processed_transcript|1/1|n.170+3201G>A||||||	aph-1 homolog B, gamma-secretase subunit
1583321	6_159913985_G_A	0	0	1	C|intron_variant|MODIFIER|APH1B|ENSG00000138613|transcript|ENST00000559971.5|nonsense_mediated_decay|4/5|c.*557+3414G>C||||||WARNING_TRANSCRIPT_NO_START_CODON,C|intron_variant|MODIFIER|APH1B|ENSG00000138613|transcript|ENST00000261879.10|protein_coding|4/5|n.478+3414G>C||||||,C|intron_variant|MODIFIER|APH1B|ENSG00000138613|transcript|ENST00000380343.8|protein_coding|3/4|n.355+4332G>C||||||,C|intron_variant|MODIFIER|APH1B|ENSG00000138613|transcript|ENST00000380340.8|nonsense_mediated_decay|5/6|n.*299+3414G>C||||||,C|intron_variant|MODIFIER|APH1B|ENSG00000138613|transcript|ENST00000558631.1|retained_intron|1/1|n.366+3414G>C||||||,C|intron_variant|MODIFIER|APH1B|ENSG00000138613|transcript|ENST00000560890.5|protein_coding|4/5|n.316+3414G>C||||||,C|intron_variant|MODIFIER|APH1B|ENSG00000138613|transcript|ENST00000560353.1|protein_coding|4/4|n.478+3414G>C||||||,C|intron_variant|MODIFIER|APH1B|ENSG00000138613|transcript|ENST00000559823.1|processed_transcript|1/1|n.170+3575G>C||||||	aph-1 homolog B, gamma-secretase subunit
1583322	6_159918287_G_A	0	0	1	C|intron_variant|MODIFIER|APH1B|ENSG00000138613|transcript|ENST00000559971.5|nonsense_mediated_decay|4/5|c.*558-4572T>C||||||WARNING_TRANSCRIPT_NO_START_CODON,C|intron_variant|MODIFIER|APH1B|ENSG00000138613|transcript|ENST00000261879.10|protein_coding|4/5|n.479-4572T>C||||||,C|intron_variant|MODIFIER|APH1B|ENSG00000138613|transcript|ENST00000380343.8|protein_coding|3/4|n.356-4572T>C||||||,C|intron_variant|MODIFIER|APH1B|ENSG00000138613|transcript|ENST00000380340.8|nonsense_mediated_decay|5/6|n.*300-4572T>C||||||,C|intron_variant|MODIFIER|APH1B|ENSG00000138613|transcript|ENST00000558631.1|retained_intron|1/1|n.367-4572T>C||||||,C|intron_variant|MODIFIER|APH1B|ENSG00000138613|transcript|ENST00000560890.5|protein_coding|4/5|n.317-4572T>C||||||,C|intron_variant|MODIFIER|APH1B|ENSG00000138613|transcript|ENST00000560353.1|protein_coding|4/4|n.479-7841T>C||||||,C|intron_variant|MODIFIER|APH1B|ENSG00000138613|transcript|ENST00000559823.1|processed_transcript|1/1|n.171-7932T>C||||||,C|intron_variant|MODIFIER|APH1B|ENSG00000138613|transcript|ENST00000560716.1|processed_transcript|1/2|n.313-4572T>C||||||	aph-1 homolog B, gamma-secretase subunit
1583323	6_159923667_T_G	0	0	0.956521739130435	G|intron_variant|MODIFIER|APH1B|ENSG00000138613|transcript|ENST00000559971.5|nonsense_mediated_decay|4/5|c.*558-4438A>G||||||WARNING_TRANSCRIPT_NO_START_CODON,G|intron_variant|MODIFIER|APH1B|ENSG00000138613|transcript|ENST00000261879.10|protein_coding|4/5|n.479-4438A>G||||||,G|intron_variant|MODIFIER|APH1B|ENSG00000138613|transcript|ENST00000380343.8|protein_coding|3/4|n.356-4438A>G||||||,G|intron_variant|MODIFIER|APH1B|ENSG00000138613|transcript|ENST00000380340.8|nonsense_mediated_decay|5/6|n.*300-4438A>G||||||,G|intron_variant|MODIFIER|APH1B|ENSG00000138613|transcript|ENST00000558631.1|retained_intron|1/1|n.367-4438A>G||||||,G|intron_variant|MODIFIER|APH1B|ENSG00000138613|transcript|ENST00000560890.5|protein_coding|4/5|n.317-4438A>G||||||,G|intron_variant|MODIFIER|APH1B|ENSG00000138613|transcript|ENST00000560353.1|protein_coding|4/4|n.479-7707A>G||||||,G|intron_variant|MODIFIER|APH1B|ENSG00000138613|transcript|ENST00000559823.1|processed_transcript|1/1|n.171-7798A>G||||||,G|intron_variant|MODIFIER|APH1B|ENSG00000138613|transcript|ENST00000560716.1|processed_transcript|1/2|n.313-4438A>G||||||	aph-1 homolog B, gamma-secretase subunit
1583324	6_159926605_G_T	0	0	0.95	A|intron_variant|MODIFIER|APH1B|ENSG00000138613|transcript|ENST00000559971.5|nonsense_mediated_decay|4/5|c.*558-1746G>A||||||WARNING_TRANSCRIPT_NO_START_CODON,A|intron_variant|MODIFIER|APH1B|ENSG00000138613|transcript|ENST00000261879.10|protein_coding|4/5|n.479-1746G>A||||||,A|intron_variant|MODIFIER|APH1B|ENSG00000138613|transcript|ENST00000380343.8|protein_coding|3/4|n.356-1746G>A||||||,A|intron_variant|MODIFIER|APH1B|ENSG00000138613|transcript|ENST00000380340.8|nonsense_mediated_decay|5/6|n.*300-1746G>A||||||,A|intron_variant|MODIFIER|APH1B|ENSG00000138613|transcript|ENST00000558631.1|retained_intron|1/1|n.367-1746G>A||||||,A|intron_variant|MODIFIER|APH1B|ENSG00000138613|transcript|ENST00000560890.5|protein_coding|4/5|n.317-1746G>A||||||,A|intron_variant|MODIFIER|APH1B|ENSG00000138613|transcript|ENST00000560353.1|protein_coding|4/4|n.479-5015G>A||||||,A|intron_variant|MODIFIER|APH1B|ENSG00000138613|transcript|ENST00000559823.1|processed_transcript|1/1|n.171-5106G>A||||||,A|intron_variant|MODIFIER|APH1B|ENSG00000138613|transcript|ENST00000560716.1|processed_transcript|1/2|n.313-1746G>A||||||	aph-1 homolog B, gamma-secretase subunit
1583325	6_159932216_T_C	0	0	1	T|intron_variant|MODIFIER|APH1B|ENSG00000138613|transcript|ENST00000559971.5|nonsense_mediated_decay|4/5|c.*558-313C>T||||||WARNING_TRANSCRIPT_NO_START_CODON,T|intron_variant|MODIFIER|APH1B|ENSG00000138613|transcript|ENST00000261879.10|protein_coding|4/5|n.479-313C>T||||||,T|intron_variant|MODIFIER|APH1B|ENSG00000138613|transcript|ENST00000380343.8|protein_coding|3/4|n.356-313C>T||||||,T|intron_variant|MODIFIER|APH1B|ENSG00000138613|transcript|ENST00000380340.8|nonsense_mediated_decay|5/6|n.*300-313C>T||||||,T|intron_variant|MODIFIER|APH1B|ENSG00000138613|transcript|ENST00000558631.1|retained_intron|1/1|n.367-313C>T||||||,T|intron_variant|MODIFIER|APH1B|ENSG00000138613|transcript|ENST00000560890.5|protein_coding|4/5|n.317-313C>T||||||,T|intron_variant|MODIFIER|APH1B|ENSG00000138613|transcript|ENST00000560353.1|protein_coding|4/4|n.479-3582C>T||||||,T|intron_variant|MODIFIER|APH1B|ENSG00000138613|transcript|ENST00000559823.1|processed_transcript|1/1|n.171-3673C>T||||||,T|intron_variant|MODIFIER|APH1B|ENSG00000138613|transcript|ENST00000560716.1|processed_transcript|1/2|n.313-313C>T||||||	aph-1 homolog B, gamma-secretase subunit
1583326	6_159932259_C_T	0	0	1	A|3_prime_UTR_variant|MODIFIER|APH1B|ENSG00000138613|transcript|ENST00000261879.10|protein_coding|6/6|n.*1960G>A|||||1960|,A|non_coding_transcript_exon_variant|MODIFIER|APH1B|ENSG00000138613|transcript|ENST00000261879.10|protein_coding|6/6|n.*1960G>A||||||	aph-1 homolog B, gamma-secretase subunit
1583327	6_159932790_C_T	0	0	0.941176470588235	INTERGENIC	NA
1583328	6_159933137_C_A	0	0	1	INTERGENIC	NA
1583329	6_159933770_A_G	0	0	1	INTERGENIC	NA
1583330	6_159936005_T_G	0	0	1	INTERGENIC	NA
1583331	6_159936508_G_T	0	0	1	G|3_prime_UTR_variant|MODIFIER|CA12|ENSG00000074410|transcript|ENST00000178638.8|protein_coding|11/11|n.*2008G>C|||||2008|,G|non_coding_transcript_exon_variant|MODIFIER|CA12|ENSG00000074410|transcript|ENST00000178638.8|protein_coding|11/11|n.*2008G>C||||||	carbonic anhydrase 12
1583332	6_159940060_G_A	0	0	1	C|3_prime_UTR_variant|MODIFIER|CA12|ENSG00000074410|transcript|ENST00000178638.8|protein_coding|11/11|n.*377T>G|||||377|,C|3_prime_UTR_variant|MODIFIER|CA12|ENSG00000074410|transcript|ENST00000344366.7|protein_coding|10/10|n.*377T>G|||||377|,C|3_prime_UTR_variant|MODIFIER|CA12|ENSG00000074410|transcript|ENST00000422263.2|protein_coding|9/9|n.*377T>G|||||377|,C|non_coding_transcript_exon_variant|MODIFIER|CA12|ENSG00000074410|transcript|ENST00000178638.8|protein_coding|11/11|n.*377T>G||||||,C|non_coding_transcript_exon_variant|MODIFIER|CA12|ENSG00000074410|transcript|ENST00000344366.7|protein_coding|10/10|n.*377T>G||||||,C|non_coding_transcript_exon_variant|MODIFIER|CA12|ENSG00000074410|transcript|ENST00000422263.2|protein_coding|9/9|n.*377T>G||||||	carbonic anhydrase 12
1583333	6_159942773_T_A	0	0	1	C|intron_variant|MODIFIER|CA12|ENSG00000074410|transcript|ENST00000178638.8|protein_coding|9/10|n.908-27A>G||||||,C|intron_variant|MODIFIER|CA12|ENSG00000074410|transcript|ENST00000344366.7|protein_coding|8/9|n.875-27A>G||||||,C|intron_variant|MODIFIER|CA12|ENSG00000074410|transcript|ENST00000422263.2|protein_coding|7/8|n.695-27A>G||||||,C|intron_variant|MODIFIER|CA12|ENSG00000074410|transcript|ENST00000560666.1|processed_transcript|1/2|n.118-27A>G||||||	carbonic anhydrase 12
1583334	6_159942968_T_G	0	0	1	G|intron_variant|MODIFIER|CA12|ENSG00000074410|transcript|ENST00000178638.8|protein_coding|8/10|n.875-3134T>C||||||,G|intron_variant|MODIFIER|CA12|ENSG00000074410|transcript|ENST00000344366.7|protein_coding|8/9|n.875-4031T>C||||||,G|intron_variant|MODIFIER|CA12|ENSG00000074410|transcript|ENST00000422263.2|protein_coding|7/8|n.695-4031T>C||||||,G|intron_variant|MODIFIER|CA12|ENSG00000074410|transcript|ENST00000560666.1|processed_transcript|1/2|n.117+433T>C||||||	carbonic anhydrase 12
1583335	6_159943074_C_T	0	0	1	G|intron_variant|MODIFIER|CA12|ENSG00000074410|transcript|ENST00000178638.8|protein_coding|8/10|n.875-4847A>C||||||,G|intron_variant|MODIFIER|CA12|ENSG00000074410|transcript|ENST00000344366.7|protein_coding|8/9|n.875-5744A>C||||||,G|intron_variant|MODIFIER|CA12|ENSG00000074410|transcript|ENST00000422263.2|protein_coding|7/8|n.695-5744A>C||||||	carbonic anhydrase 12
1583336	6_159947177_A_G	0	0	1	G|intron_variant|MODIFIER|CA12|ENSG00000074410|transcript|ENST00000178638.8|protein_coding|8/10|n.874+5021G>C||||||,G|intron_variant|MODIFIER|CA12|ENSG00000074410|transcript|ENST00000344366.7|protein_coding|8/9|n.874+5021G>C||||||,G|intron_variant|MODIFIER|CA12|ENSG00000074410|transcript|ENST00000422263.2|protein_coding|7/8|n.694+5021G>C||||||	carbonic anhydrase 12
1583337	6_159950209_A_G	0	0	1	G|intron_variant|MODIFIER|CA12|ENSG00000074410|transcript|ENST00000178638.8|protein_coding|8/10|n.874+3714T>C||||||,G|intron_variant|MODIFIER|CA12|ENSG00000074410|transcript|ENST00000344366.7|protein_coding|8/9|n.874+3714T>C||||||,G|intron_variant|MODIFIER|CA12|ENSG00000074410|transcript|ENST00000422263.2|protein_coding|7/8|n.694+3714T>C||||||	carbonic anhydrase 12
1583338	6_159950510_G_T	0	0	0.9375	G|intron_variant|MODIFIER|CA12|ENSG00000074410|transcript|ENST00000178638.8|protein_coding|2/10|n.107-736A>C||||||,G|intron_variant|MODIFIER|CA12|ENSG00000074410|transcript|ENST00000344366.7|protein_coding|2/9|n.107-736A>C||||||,G|intron_variant|MODIFIER|CA12|ENSG00000074410|transcript|ENST00000422263.2|protein_coding|2/8|n.107-1826A>C||||||	carbonic anhydrase 12
1583339	6_159958355_A_G	0	0	1	G|intron_variant|MODIFIER|CA12|ENSG00000074410|transcript|ENST00000178638.8|protein_coding|2/10|n.107-2588T>C||||||,G|intron_variant|MODIFIER|CA12|ENSG00000074410|transcript|ENST00000344366.7|protein_coding|2/9|n.107-2588T>C||||||,G|intron_variant|MODIFIER|CA12|ENSG00000074410|transcript|ENST00000422263.2|protein_coding|2/8|n.107-3678T>C||||||	carbonic anhydrase 12
1583340	6_159959968_A_G	0	0	1	T|intron_variant|MODIFIER|CA12|ENSG00000074410|transcript|ENST00000178638.8|protein_coding|2/10|n.107-6657G>A||||||,T|intron_variant|MODIFIER|CA12|ENSG00000074410|transcript|ENST00000344366.7|protein_coding|2/9|n.107-6657G>A||||||,T|intron_variant|MODIFIER|CA12|ENSG00000074410|transcript|ENST00000422263.2|protein_coding|2/8|n.107-7747G>A||||||	carbonic anhydrase 12
1583341	6_159961484_T_C	0	0	1	A|intron_variant|MODIFIER|CA12|ENSG00000074410|transcript|ENST00000178638.8|protein_coding|2/10|n.107-8799C>T||||||,A|intron_variant|MODIFIER|CA12|ENSG00000074410|transcript|ENST00000344366.7|protein_coding|2/9|n.107-8799C>T||||||,A|intron_variant|MODIFIER|CA12|ENSG00000074410|transcript|ENST00000422263.2|protein_coding|2/8|n.107-9889C>T||||||	carbonic anhydrase 12
1583342	6_159966199_C_T	0	0	1	C|intron_variant|MODIFIER|CA12|ENSG00000074410|transcript|ENST00000178638.8|protein_coding|2/10|n.107-8941A>G||||||,C|intron_variant|MODIFIER|CA12|ENSG00000074410|transcript|ENST00000344366.7|protein_coding|2/9|n.107-8941A>G||||||,C|intron_variant|MODIFIER|CA12|ENSG00000074410|transcript|ENST00000422263.2|protein_coding|2/8|n.107-10031A>G||||||	carbonic anhydrase 12
1583343	6_159967423_A_G	0	0	0.95	C|intron_variant|MODIFIER|CA12|ENSG00000074410|transcript|ENST00000178638.8|protein_coding|2/10|n.107-10423A>G||||||,C|intron_variant|MODIFIER|CA12|ENSG00000074410|transcript|ENST00000344366.7|protein_coding|2/9|n.107-10423A>G||||||,C|intron_variant|MODIFIER|CA12|ENSG00000074410|transcript|ENST00000422263.2|protein_coding|2/8|n.107-11513A>G||||||	carbonic anhydrase 12
1583344	6_159978915_G_A	0	0	1	A|intron_variant|MODIFIER|CA12|ENSG00000074410|transcript|ENST00000178638.8|protein_coding|2/10|n.107-11692C>T||||||,A|intron_variant|MODIFIER|CA12|ENSG00000074410|transcript|ENST00000344366.7|protein_coding|2/9|n.107-11692C>T||||||,A|intron_variant|MODIFIER|CA12|ENSG00000074410|transcript|ENST00000422263.2|protein_coding|2/8|n.107-12782C>T||||||	carbonic anhydrase 12
1583345	6_160007105_T_C	0	0	1	G|intron_variant|MODIFIER|CA12|ENSG00000074410|transcript|ENST00000178638.8|protein_coding|2/10|n.106+12189T>C||||||,G|intron_variant|MODIFIER|CA12|ENSG00000074410|transcript|ENST00000344366.7|protein_coding|2/9|n.106+12189T>C||||||,G|intron_variant|MODIFIER|CA12|ENSG00000074410|transcript|ENST00000422263.2|protein_coding|2/8|n.106+12189T>C||||||	carbonic anhydrase 12
1583346	6_160011817_A_G	0	0	1	G|intron_variant|MODIFIER|CA12|ENSG00000074410|transcript|ENST00000178638.8|protein_coding|2/10|n.106+7238T>C||||||,G|intron_variant|MODIFIER|CA12|ENSG00000074410|transcript|ENST00000344366.7|protein_coding|2/9|n.106+7238T>C||||||,G|intron_variant|MODIFIER|CA12|ENSG00000074410|transcript|ENST00000422263.2|protein_coding|2/8|n.106+7238T>C||||||	carbonic anhydrase 12
1583347	6_160042904_G_A	0	0	1	A|intron_variant|MODIFIER|CA12|ENSG00000074410|transcript|ENST00000178638.8|protein_coding|2/10|n.106+1437G>T||||||,A|intron_variant|MODIFIER|CA12|ENSG00000074410|transcript|ENST00000344366.7|protein_coding|2/9|n.106+1437G>T||||||,A|intron_variant|MODIFIER|CA12|ENSG00000074410|transcript|ENST00000422263.2|protein_coding|2/8|n.106+1437G>T||||||	carbonic anhydrase 12
1583348	6_160044389_G_T	0	0	1	T|intron_variant|MODIFIER|CA12|ENSG00000074410|transcript|ENST00000178638.8|protein_coding|1/10|n.86-1809T>A||||||,T|intron_variant|MODIFIER|CA12|ENSG00000074410|transcript|ENST00000344366.7|protein_coding|1/9|n.86-1809T>A||||||,T|intron_variant|MODIFIER|CA12|ENSG00000074410|transcript|ENST00000422263.2|protein_coding|1/8|n.86-1809T>A||||||,T|intron_variant|MODIFIER|CA12|ENSG00000074410|transcript|ENST00000560293.1|retained_intron|1/1|n.319+1268T>A||||||	carbonic anhydrase 12
1583349	6_160075400_C_T	0	0	0.96875	INTERGENIC	NA
1583350	6_160122530_G_A	0	0	0.947368421052632	INTERGENIC	NA
1583351	6_160146896_G_T	0	0	1	INTERGENIC	NA
1583352	6_160149082_G_A	0	0	1	INTERGENIC	NA
1583353	6_160154953_C_T	0	0	1	C|intron_variant|MODIFIER|LINC02568|ENSG00000259459|transcript|ENST00000559821.2|pseudogene|2/6|n.93+184T>C||||||,C|intron_variant|MODIFIER|LINC02568|ENSG00000259459|transcript|ENST00000559379.5|pseudogene|2/5|n.187+184T>C||||||,C|intron_variant|MODIFIER|LINC02568|ENSG00000259459|transcript|ENST00000662408.1|pseudogene|2/6|n.105+184T>C||||||	long intergenic non-protein coding RNA 2568
1583354	6_160278367_C_T	0	0	1	G|intron_variant|MODIFIER|LINC02568|ENSG00000259459|transcript|ENST00000559821.2|pseudogene|4/6|n.256-8933A>G||||||,G|intron_variant|MODIFIER|LINC02568|ENSG00000259459|transcript|ENST00000559379.5|pseudogene|4/5|n.350-8785A>G||||||,G|intron_variant|MODIFIER|LINC02568|ENSG00000259459|transcript|ENST00000662408.1|pseudogene|4/6|n.268-8856A>G||||||	long intergenic non-protein coding RNA 2568
1583355	6_160278648_G_T	0	0	1	A|intron_variant|MODIFIER|LINC02568|ENSG00000259459|transcript|ENST00000559821.2|pseudogene|4/6|n.256-5105G>A||||||,A|intron_variant|MODIFIER|LINC02568|ENSG00000259459|transcript|ENST00000559379.5|pseudogene|4/5|n.350-4957G>A||||||,A|intron_variant|MODIFIER|LINC02568|ENSG00000259459|transcript|ENST00000662408.1|pseudogene|4/6|n.268-5028G>A||||||	long intergenic non-protein coding RNA 2568
1583356	6_160280548_C_T	0	0	1	T|intron_variant|MODIFIER|LINC02568|ENSG00000259459|transcript|ENST00000559821.2|pseudogene|4/6|n.256-4255C>T||||||,T|intron_variant|MODIFIER|LINC02568|ENSG00000259459|transcript|ENST00000559379.5|pseudogene|4/5|n.350-4107C>T||||||,T|intron_variant|MODIFIER|LINC02568|ENSG00000259459|transcript|ENST00000662408.1|pseudogene|4/6|n.268-4178C>T||||||	long intergenic non-protein coding RNA 2568
1583357	6_160281444_T_C	0	0	1	G|intron_variant|MODIFIER|LINC02568|ENSG00000259459|transcript|ENST00000559821.2|pseudogene|4/6|n.256-3536T>G||||||,G|intron_variant|MODIFIER|LINC02568|ENSG00000259459|transcript|ENST00000559379.5|pseudogene|4/5|n.350-3388T>G||||||,G|intron_variant|MODIFIER|LINC02568|ENSG00000259459|transcript|ENST00000662408.1|pseudogene|4/6|n.268-3459T>G||||||	long intergenic non-protein coding RNA 2568
1583358	6_160286215_C_T	0	0	1	A|intron_variant|MODIFIER|LINC02568|ENSG00000259459|transcript|ENST00000559821.2|pseudogene|6/6|n.630+2250G>A||||||,A|intron_variant|MODIFIER|LINC02568|ENSG00000259459|transcript|ENST00000662408.1|pseudogene|6/6|n.719+2250G>A||||||	long intergenic non-protein coding RNA 2568
1583359	6_160286271_G_A	0	0	1	INTERGENIC	NA
1583360	6_160292370_G_A	0	0	1	INTERGENIC	NA
1583361	6_160292895_A_T	0	0	0.91304347826087	INTERGENIC	NA
1583362	6_160319281_A_G	0	0	1	INTERGENIC	NA
1583363	6_160331060_C_A	0	0	1	INTERGENIC	NA
1583364	6_160335005_C_T	0	0	1	INTERGENIC	NA
1583365	6_160337954_T_C	0	0	0.9375	INTERGENIC	NA
1583366	6_160352346_G_A	0	0	0.956521739130435	G|intron_variant|MODIFIER|USP3|ENSG00000140455|transcript|ENST00000380324.8|protein_coding|1/14|n.91+12961A>G||||||,G|intron_variant|MODIFIER|USP3|ENSG00000140455|transcript|ENST00000558157.5|nonsense_mediated_decay|1/15|n.92-11223A>G||||||,G|intron_variant|MODIFIER|USP3|ENSG00000140455|transcript|ENST00000559192.5|nonsense_mediated_decay|1/15|n.91+12961A>G||||||,G|intron_variant|MODIFIER|USP3|ENSG00000140455|transcript|ENST00000540797.5|protein_coding|1/13|n.91+12961A>G||||||,G|intron_variant|MODIFIER|USP3|ENSG00000140455|transcript|ENST00000557884.5|nonsense_mediated_decay|1/8|n.92-11223A>G||||||,G|intron_variant|MODIFIER|USP3|ENSG00000140455|transcript|ENST00000560070.5|protein_coding|1/4|n.91+12961A>G||||||,G|intron_variant|MODIFIER|USP3|ENSG00000140455|transcript|ENST00000561326.5|processed_transcript|1/3|n.175+12961A>G||||||,G|intron_variant|MODIFIER|USP3|ENSG00000140455|transcript|ENST00000559771.5|protein_coding|1/5|n.-129+2291A>G||||||,G|intron_variant|MODIFIER|USP3|ENSG00000140455|transcript|ENST00000561442.5|protein_coding|1/4|n.92-12707A>G||||||,G|intron_variant|MODIFIER|USP3|ENSG00000140455|transcript|ENST00000559873.5|nonsense_mediated_decay|1/4|n.91+12961A>G||||||	ubiquitin specific peptidase 3
1583367	6_160355399_G_A	0	0	1	C|intron_variant|MODIFIER|USP3|ENSG00000140455|transcript|ENST00000380324.8|protein_coding|1/14|n.92-9792A>C||||||,C|intron_variant|MODIFIER|USP3|ENSG00000140455|transcript|ENST00000558157.5|nonsense_mediated_decay|1/15|n.92-6159A>C||||||,C|intron_variant|MODIFIER|USP3|ENSG00000140455|transcript|ENST00000559192.5|nonsense_mediated_decay|1/15|n.92-9792A>C||||||,C|intron_variant|MODIFIER|USP3|ENSG00000140455|transcript|ENST00000540797.5|protein_coding|1/13|n.92-9792A>C||||||,C|intron_variant|MODIFIER|USP3|ENSG00000140455|transcript|ENST00000557884.5|nonsense_mediated_decay|1/8|n.92-6159A>C||||||,C|intron_variant|MODIFIER|USP3|ENSG00000140455|transcript|ENST00000560070.5|protein_coding|1/4|n.92-9792A>C||||||,C|intron_variant|MODIFIER|USP3|ENSG00000140455|transcript|ENST00000561326.5|processed_transcript|1/3|n.175+18025A>C||||||,C|intron_variant|MODIFIER|USP3|ENSG00000140455|transcript|ENST00000559771.5|protein_coding|1/5|n.-128-6159A>C||||||,C|intron_variant|MODIFIER|USP3|ENSG00000140455|transcript|ENST00000561442.5|protein_coding|1/4|n.92-7643A>C||||||,C|intron_variant|MODIFIER|USP3|ENSG00000140455|transcript|ENST00000559873.5|nonsense_mediated_decay|1/4|n.91+18025A>C||||||	ubiquitin specific peptidase 3
1583368	6_160361630_A_G	0	0	1	C|intron_variant|MODIFIER|USP3|ENSG00000140455|transcript|ENST00000380324.8|protein_coding|1/14|n.92-8444T>C||||||,C|intron_variant|MODIFIER|USP3|ENSG00000140455|transcript|ENST00000558157.5|nonsense_mediated_decay|1/15|n.92-4811T>C||||||,C|intron_variant|MODIFIER|USP3|ENSG00000140455|transcript|ENST00000559192.5|nonsense_mediated_decay|1/15|n.92-8444T>C||||||,C|intron_variant|MODIFIER|USP3|ENSG00000140455|transcript|ENST00000540797.5|protein_coding|1/13|n.92-8444T>C||||||,C|intron_variant|MODIFIER|USP3|ENSG00000140455|transcript|ENST00000557884.5|nonsense_mediated_decay|1/8|n.92-4811T>C||||||,C|intron_variant|MODIFIER|USP3|ENSG00000140455|transcript|ENST00000560070.5|protein_coding|1/4|n.92-8444T>C||||||,C|intron_variant|MODIFIER|USP3|ENSG00000140455|transcript|ENST00000561326.5|processed_transcript|1/3|n.175+19373T>C||||||,C|intron_variant|MODIFIER|USP3|ENSG00000140455|transcript|ENST00000559771.5|protein_coding|1/5|n.-128-4811T>C||||||,C|intron_variant|MODIFIER|USP3|ENSG00000140455|transcript|ENST00000561442.5|protein_coding|1/4|n.92-6295T>C||||||,C|intron_variant|MODIFIER|USP3|ENSG00000140455|transcript|ENST00000559873.5|nonsense_mediated_decay|1/4|n.91+19373T>C||||||	ubiquitin specific peptidase 3
1583369	6_160361902_G_C	0	0	1	T|intron_variant|MODIFIER|USP3|ENSG00000140455|transcript|ENST00000380324.8|protein_coding|1/14|n.92-8348C>T||||||,T|intron_variant|MODIFIER|USP3|ENSG00000140455|transcript|ENST00000558157.5|nonsense_mediated_decay|1/15|n.92-4715C>T||||||,T|intron_variant|MODIFIER|USP3|ENSG00000140455|transcript|ENST00000559192.5|nonsense_mediated_decay|1/15|n.92-8348C>T||||||,T|intron_variant|MODIFIER|USP3|ENSG00000140455|transcript|ENST00000540797.5|protein_coding|1/13|n.92-8348C>T||||||,T|intron_variant|MODIFIER|USP3|ENSG00000140455|transcript|ENST00000557884.5|nonsense_mediated_decay|1/8|n.92-4715C>T||||||,T|intron_variant|MODIFIER|USP3|ENSG00000140455|transcript|ENST00000560070.5|protein_coding|1/4|n.92-8348C>T||||||,T|intron_variant|MODIFIER|USP3|ENSG00000140455|transcript|ENST00000561326.5|processed_transcript|1/3|n.175+19469C>T||||||,T|intron_variant|MODIFIER|USP3|ENSG00000140455|transcript|ENST00000559771.5|protein_coding|1/5|n.-128-4715C>T||||||,T|intron_variant|MODIFIER|USP3|ENSG00000140455|transcript|ENST00000561442.5|protein_coding|1/4|n.92-6199C>T||||||,T|intron_variant|MODIFIER|USP3|ENSG00000140455|transcript|ENST00000559873.5|nonsense_mediated_decay|1/4|n.91+19469C>T||||||	ubiquitin specific peptidase 3
1583370	6_160387415_C_T	0	0	1	C|intron_variant|MODIFIER|USP3|ENSG00000140455|transcript|ENST00000380324.8|protein_coding|1/14|n.92-1305G>C||||||,C|intron_variant|MODIFIER|USP3|ENSG00000140455|transcript|ENST00000558157.5|nonsense_mediated_decay|2/15|n.*77-1305G>C||||||,C|intron_variant|MODIFIER|USP3|ENSG00000140455|transcript|ENST00000559192.5|nonsense_mediated_decay|1/15|n.92-1305G>C||||||,C|intron_variant|MODIFIER|USP3|ENSG00000140455|transcript|ENST00000540797.5|protein_coding|1/13|n.92-1305G>C||||||,C|intron_variant|MODIFIER|USP3|ENSG00000140455|transcript|ENST00000557884.5|nonsense_mediated_decay|2/8|n.*77-1305G>C||||||,C|intron_variant|MODIFIER|USP3|ENSG00000140455|transcript|ENST00000560070.5|protein_coding|1/4|n.92-1305G>C||||||,C|intron_variant|MODIFIER|USP3|ENSG00000140455|transcript|ENST00000561326.5|processed_transcript|1/3|n.175+26512G>C||||||,C|intron_variant|MODIFIER|USP3|ENSG00000140455|transcript|ENST00000559771.5|protein_coding|2/5|n.26-1305G>C||||||,C|intron_variant|MODIFIER|USP3|ENSG00000140455|transcript|ENST00000559276.5|protein_coding|2/3|n.26-1305G>C||||||,C|intron_variant|MODIFIER|USP3|ENSG00000140455|transcript|ENST00000268049.11|protein_coding|1/14|c.26-1305G>C||||||WARNING_TRANSCRIPT_NO_STOP_CODON,C|intron_variant|MODIFIER|USP3|ENSG00000140455|transcript|ENST00000561442.5|protein_coding|2/4|n.184+752G>C||||||,C|intron_variant|MODIFIER|USP3|ENSG00000140455|transcript|ENST00000559873.5|nonsense_mediated_decay|1/4|n.91+26512G>C||||||	ubiquitin specific peptidase 3
1583371	6_160394678_A_C	0	0	0.925925925925926	T|intron_variant|MODIFIER|USP3|ENSG00000140455|transcript|ENST00000380324.8|protein_coding|1/14|n.92-356G>T||||||,T|intron_variant|MODIFIER|USP3|ENSG00000140455|transcript|ENST00000558157.5|nonsense_mediated_decay|2/15|n.*77-356G>T||||||,T|intron_variant|MODIFIER|USP3|ENSG00000140455|transcript|ENST00000559192.5|nonsense_mediated_decay|1/15|n.92-356G>T||||||,T|intron_variant|MODIFIER|USP3|ENSG00000140455|transcript|ENST00000540797.5|protein_coding|1/13|n.92-356G>T||||||,T|intron_variant|MODIFIER|USP3|ENSG00000140455|transcript|ENST00000557884.5|nonsense_mediated_decay|2/8|n.*77-356G>T||||||,T|intron_variant|MODIFIER|USP3|ENSG00000140455|transcript|ENST00000560070.5|protein_coding|1/4|n.92-356G>T||||||,T|intron_variant|MODIFIER|USP3|ENSG00000140455|transcript|ENST00000561326.5|processed_transcript|1/3|n.175+27461G>T||||||,T|intron_variant|MODIFIER|USP3|ENSG00000140455|transcript|ENST00000559771.5|protein_coding|2/5|n.26-356G>T||||||,T|intron_variant|MODIFIER|USP3|ENSG00000140455|transcript|ENST00000559276.5|protein_coding|2/3|n.26-356G>T||||||,T|intron_variant|MODIFIER|USP3|ENSG00000140455|transcript|ENST00000268049.11|protein_coding|1/14|c.26-356G>T||||||WARNING_TRANSCRIPT_NO_STOP_CODON,T|intron_variant|MODIFIER|USP3|ENSG00000140455|transcript|ENST00000561442.5|protein_coding|2/4|n.185-356G>T||||||,T|intron_variant|MODIFIER|USP3|ENSG00000140455|transcript|ENST00000559873.5|nonsense_mediated_decay|1/4|n.91+27461G>T||||||	ubiquitin specific peptidase 3
1583372	6_160416535_G_A	0	0	1	G|intron_variant|MODIFIER|USP3|ENSG00000140455|transcript|ENST00000380324.8|protein_coding|3/14|n.284+3646C>G||||||,G|intron_variant|MODIFIER|USP3|ENSG00000140455|transcript|ENST00000558157.5|nonsense_mediated_decay|4/15|n.*269+3646C>G||||||,G|intron_variant|MODIFIER|USP3|ENSG00000140455|transcript|ENST00000559192.5|nonsense_mediated_decay|4/15|n.*235+3646C>G||||||,G|intron_variant|MODIFIER|USP3|ENSG00000140455|transcript|ENST00000558285.5|protein_coding|2/13|n.233+3646C>G||||||,G|intron_variant|MODIFIER|USP3|ENSG00000140455|transcript|ENST00000538686.6|nonsense_mediated_decay|1/13|c.*3-1253C>G||||||WARNING_TRANSCRIPT_NO_START_CODON,G|intron_variant|MODIFIER|USP3|ENSG00000140455|transcript|ENST00000540797.5|protein_coding|2/13|n.152+8095C>G||||||,G|intron_variant|MODIFIER|USP3|ENSG00000140455|transcript|ENST00000557884.5|nonsense_mediated_decay|5/8|n.*385+3646C>G||||||,G|intron_variant|MODIFIER|USP3|ENSG00000140455|transcript|ENST00000560070.5|protein_coding|2/4|n.152+8095C>G||||||,G|intron_variant|MODIFIER|USP3|ENSG00000140455|transcript|ENST00000561326.5|processed_transcript|1/3|n.176-22093C>G||||||,G|intron_variant|MODIFIER|USP3|ENSG00000140455|transcript|ENST00000559771.5|protein_coding|4/5|n.218+3646C>G||||||,G|intron_variant|MODIFIER|USP3|ENSG00000140455|transcript|ENST00000268049.11|protein_coding|3/14|c.218+3646C>G||||||WARNING_TRANSCRIPT_NO_STOP_CODON,G|intron_variant|MODIFIER|USP3|ENSG00000140455|transcript|ENST00000561442.5|protein_coding|4/4|n.377+3646C>G||||||,G|intron_variant|MODIFIER|USP3|ENSG00000140455|transcript|ENST00000559873.5|nonsense_mediated_decay|1/4|n.92-29631C>G||||||,G|intron_variant|MODIFIER|USP3|ENSG00000140455|transcript|ENST00000559257.5|nonsense_mediated_decay|1/14|c.50+3646C>G||||||WARNING_TRANSCRIPT_NO_START_CODON	ubiquitin specific peptidase 3
1583373	6_160453066_T_C	0	0	1	A|intron_variant|MODIFIER|USP3|ENSG00000140455|transcript|ENST00000380324.8|protein_coding|7/14|n.647+677G>A||||||,A|intron_variant|MODIFIER|USP3|ENSG00000140455|transcript|ENST00000558157.5|nonsense_mediated_decay|8/15|n.*632+677G>A||||||,A|intron_variant|MODIFIER|USP3|ENSG00000140455|transcript|ENST00000559192.5|nonsense_mediated_decay|8/15|n.*598+677G>A||||||,A|intron_variant|MODIFIER|USP3|ENSG00000140455|transcript|ENST00000558285.5|protein_coding|6/13|n.596+677G>A||||||,A|intron_variant|MODIFIER|USP3|ENSG00000140455|transcript|ENST00000538686.6|nonsense_mediated_decay|6/13|c.*503+677G>A||||||WARNING_TRANSCRIPT_NO_START_CODON,A|intron_variant|MODIFIER|USP3|ENSG00000140455|transcript|ENST00000540797.5|protein_coding|6/13|n.515+677G>A||||||,A|intron_variant|MODIFIER|USP3-AS1|ENSG00000259248|transcript|ENST00000560350.5|pseudogene|1/2|n.227-9305C>T||||||,A|intron_variant|MODIFIER|USP3-AS1|ENSG00000259248|transcript|ENST00000559357.5|pseudogene|1/3|n.228-8771C>T||||||,A|intron_variant|MODIFIER|USP3|ENSG00000140455|transcript|ENST00000561326.5|processed_transcript|1/3|n.176-2248G>A||||||,A|intron_variant|MODIFIER|USP3|ENSG00000140455|transcript|ENST00000268049.11|protein_coding|7/14|c.581+677G>A||||||WARNING_TRANSCRIPT_NO_STOP_CODON,A|intron_variant|MODIFIER|USP3|ENSG00000140455|transcript|ENST00000559873.5|nonsense_mediated_decay|1/4|n.92-9786G>A||||||,A|intron_variant|MODIFIER|USP3|ENSG00000140455|transcript|ENST00000559257.5|nonsense_mediated_decay|5/14|c.413+677G>A||||||WARNING_TRANSCRIPT_NO_START_CODON,A|intron_variant|MODIFIER|USP3|ENSG00000140455|transcript|ENST00000559711.5|protein_coding|5/12|n.380+677G>A||||||,A|intron_variant|MODIFIER|USP3-AS1|ENSG00000259248|transcript|ENST00000559861.1|pseudogene|2/2|n.283-3668C>T||||||,A|intron_variant|MODIFIER|USP3-AS1|ENSG00000259248|transcript|ENST00000649220.2|pseudogene|3/4|n.572-3668C>T||||||,A|intron_variant|MODIFIER|USP3-AS1|ENSG00000259248|transcript|ENST00000668026.1|pseudogene|3/4|n.1963-3668C>T||||||	ubiquitin specific peptidase 3 ; USP3 antisense RNA 1
1583374	6_160508912_C_G	0	0	1	A|intron_variant|MODIFIER|USP3-AS1|ENSG00000259248|transcript|ENST00000558831.5|pseudogene|1/3|n.173-1510C>T||||||,A|intron_variant|MODIFIER|USP3-AS1|ENSG00000259248|transcript|ENST00000559737.6|pseudogene|2/3|n.307-1510C>T||||||,A|intron_variant|MODIFIER|USP3-AS1|ENSG00000259248|transcript|ENST00000560962.6|pseudogene|1/2|n.549-1510C>T||||||,A|intron_variant|MODIFIER|USP3-AS1|ENSG00000259248|transcript|ENST00000560622.5|pseudogene|1/2|n.152-1510C>T||||||,A|intron_variant|MODIFIER|USP3-AS1|ENSG00000259248|transcript|ENST00000561256.5|pseudogene|1/2|n.333-1510C>T||||||,A|intron_variant|MODIFIER|USP3-AS1|ENSG00000259248|transcript|ENST00000561191.1|pseudogene|2/3|n.331-1510C>T||||||,A|intron_variant|MODIFIER|USP3-AS1|ENSG00000259248|transcript|ENST00000649220.2|pseudogene|1/4|n.208-1510C>T||||||,A|intron_variant|MODIFIER|USP3-AS1|ENSG00000259248|transcript|ENST00000668026.1|pseudogene|1/4|n.1599-1510C>T||||||,A|intron_variant|MODIFIER|USP3-AS1|ENSG00000259248|transcript|ENST00000657335.1|pseudogene|1/2|n.1611-1510C>T||||||,A|intron_variant|MODIFIER|USP3-AS1|ENSG00000259248|transcript|ENST00000656865.1|pseudogene|1/2|n.215-1510C>T||||||,A|intron_variant|MODIFIER|USP3-AS1|ENSG00000259248|transcript|ENST00000665700.1|pseudogene|1/2|n.435-1510C>T||||||	USP3 antisense RNA 1
1583375	6_160552873_C_G	0	0	1	INTERGENIC	NA
1583376	6_160575765_A_G	0	0	1	G|intron_variant|MODIFIER|HERC1|ENSG00000103657|transcript|ENST00000443617.7|protein_coding|76/77|n.14095-788T>C||||||	HECT and RLD domain containing E3 ubiquitin protein ligase family member 1
1583377	6_160580543_G_A	0	0	1	T|intron_variant|MODIFIER|HERC1|ENSG00000103657|transcript|ENST00000443617.7|protein_coding|74/77|n.13689-303G>A||||||	HECT and RLD domain containing E3 ubiquitin protein ligase family member 1
1583378	6_160584771_A_G	0	0	1	A|intron_variant|MODIFIER|HERC1|ENSG00000103657|transcript|ENST00000443617.7|protein_coding|73/77|n.13612-289C>T||||||,A|intron_variant|MODIFIER|HERC1|ENSG00000103657|transcript|ENST00000558324.1|nonsense_mediated_decay|5/5|n.*320-289C>T||||||	HECT and RLD domain containing E3 ubiquitin protein ligase family member 1
1583379	6_160591238_C_T	0	0	1	G|splice_region_variant&intron_variant|LOW|HERC1|ENSG00000103657|transcript|ENST00000443617.7|protein_coding|59/77|n.11433+7T>C||||||	HECT and RLD domain containing E3 ubiquitin protein ligase family member 1
1583380	6_160594887_A_T	0	0	1	A|intron_variant|MODIFIER|HERC1|ENSG00000103657|transcript|ENST00000443617.7|protein_coding|54/77|n.10748-731A>T||||||	HECT and RLD domain containing E3 ubiquitin protein ligase family member 1
1583381	6_160595342_T_C	0	0	1	A|intron_variant|MODIFIER|HERC1|ENSG00000103657|transcript|ENST00000443617.7|protein_coding|53/77|n.10546+543C>T||||||	HECT and RLD domain containing E3 ubiquitin protein ligase family member 1
1583382	6_160596159_A_T	0	0	1	T|intron_variant|MODIFIER|HERC1|ENSG00000103657|transcript|ENST00000443617.7|protein_coding|48/77|n.9599+935G>A||||||	HECT and RLD domain containing E3 ubiquitin protein ligase family member 1
1583383	6_160599356_C_A	0	0	0.941176470588235	C|intron_variant|MODIFIER|HERC1|ENSG00000103657|transcript|ENST00000443617.7|protein_coding|43/77|n.8681-173T>G||||||	HECT and RLD domain containing E3 ubiquitin protein ligase family member 1
1583384	6_160603123_A_G	0	0	1	C|intron_variant|MODIFIER|HERC1|ENSG00000103657|transcript|ENST00000443617.7|protein_coding|40/77|n.8207-91A>G||||||	HECT and RLD domain containing E3 ubiquitin protein ligase family member 1
1583385	6_160609437_T_C	0	0	0.967741935483871	T|intron_variant|MODIFIER|HERC1|ENSG00000103657|transcript|ENST00000443617.7|protein_coding|39/77|n.8045+229G>A||||||	HECT and RLD domain containing E3 ubiquitin protein ligase family member 1
1583386	6_160634016_G_T	0	0	1	C|non_coding_transcript_exon_variant|MODIFIER|HERC1|ENSG00000103657|transcript|ENST00000443617.7|protein_coding|37/78|n.6658A>G||||||,C|non_coding_transcript_exon_variant|MODIFIER|AC073167.1|ENSG00000259589|transcript|ENST00000559303.2|pseudogene|3/4|n.225T>C||||||	HECT and RLD domain containing E3 ubiquitin protein ligase family member 1 ; novel transcript, antisense to HERC1
1583387	6_160651726_T_C	0	0	1	C|intron_variant|MODIFIER|HERC1|ENSG00000103657|transcript|ENST00000443617.7|protein_coding|34/77|n.6226-2715A>G||||||,C|intron_variant|MODIFIER|AC073167.1|ENSG00000259589|transcript|ENST00000559303.2|pseudogene|3/3|n.287+5172T>C||||||	HECT and RLD domain containing E3 ubiquitin protein ligase family member 1 ; novel transcript, antisense to HERC1
1583388	6_160676558_A_T	0	0	1	C|intron_variant|MODIFIER|HERC1|ENSG00000103657|transcript|ENST00000443617.7|protein_coding|32/77|n.5938-120A>G||||||,C|intron_variant|MODIFIER|AC073167.1|ENSG00000259589|transcript|ENST00000559303.2|pseudogene|3/3|n.287+11500T>C||||||	HECT and RLD domain containing E3 ubiquitin protein ligase family member 1 ; novel transcript, antisense to HERC1
1583389	6_160676833_G_A	0	0	1	C|splice_region_variant&intron_variant|LOW|HERC1|ENSG00000103657|transcript|ENST00000443617.7|protein_coding|30/77|n.5675-7A>G||||||,C|intron_variant|MODIFIER|AC073167.1|ENSG00000259589|transcript|ENST00000559303.2|pseudogene|3/3|n.287+14254T>C||||||	HECT and RLD domain containing E3 ubiquitin protein ligase family member 1 ; novel transcript, antisense to HERC1
1583390	6_160676839_A_G	0	0	1	C|intron_variant|MODIFIER|HERC1|ENSG00000103657|transcript|ENST00000443617.7|protein_coding|30/77|n.5675-335T>G||||||,C|intron_variant|MODIFIER|AC073167.1|ENSG00000259589|transcript|ENST00000559303.2|pseudogene|3/3|n.287+14582A>C||||||	HECT and RLD domain containing E3 ubiquitin protein ligase family member 1 ; novel transcript, antisense to HERC1
1583391	6_160679525_G_C	0	0	1	T|intron_variant|MODIFIER|HERC1|ENSG00000103657|transcript|ENST00000443617.7|protein_coding|25/77|n.4637-293G>A||||||,T|intron_variant|MODIFIER|HERC1|ENSG00000103657|transcript|ENST00000561400.1|protein_coding|6/7|c.1589-293G>A||||||WARNING_TRANSCRIPT_NO_STOP_CODON,T|intron_variant|MODIFIER|AC073167.1|ENSG00000259589|transcript|ENST00000559303.2|pseudogene|3/3|n.288-14177C>T||||||	HECT and RLD domain containing E3 ubiquitin protein ligase family member 1 ; novel transcript, antisense to HERC1
1583392	6_160686364_G_A	0	0	1	T|intron_variant|MODIFIER|HERC1|ENSG00000103657|transcript|ENST00000443617.7|protein_coding|25/77|n.4636+3556G>A||||||,T|intron_variant|MODIFIER|HERC1|ENSG00000103657|transcript|ENST00000561400.1|protein_coding|6/7|c.1588+3556G>A||||||WARNING_TRANSCRIPT_NO_STOP_CODON,T|intron_variant|MODIFIER|AC073167.1|ENSG00000259589|transcript|ENST00000559303.2|pseudogene|3/3|n.288-10242C>T||||||	HECT and RLD domain containing E3 ubiquitin protein ligase family member 1 ; novel transcript, antisense to HERC1
1583393	6_160712014_C_T	0	0	1	T|intron_variant|MODIFIER|HERC1|ENSG00000103657|transcript|ENST00000443617.7|protein_coding|16/77|n.3155-36G>A||||||,T|intron_variant|MODIFIER|HERC1|ENSG00000103657|transcript|ENST00000561400.1|protein_coding|2/7|c.931-11401G>A||||||WARNING_TRANSCRIPT_NO_STOP_CODON	HECT and RLD domain containing E3 ubiquitin protein ligase family member 1
1583394	6_160713700_A_G	0	0	1	A|intron_variant|MODIFIER|HERC1|ENSG00000103657|transcript|ENST00000443617.7|protein_coding|14/77|n.2868+332A>T||||||,A|intron_variant|MODIFIER|HERC1|ENSG00000103657|transcript|ENST00000561400.1|protein_coding|2/7|c.931-16119A>T||||||WARNING_TRANSCRIPT_NO_STOP_CODON	HECT and RLD domain containing E3 ubiquitin protein ligase family member 1
1583395	6_160716226_A_G	0	0	0.916666666666667	G|intron_variant|MODIFIER|HERC1|ENSG00000103657|transcript|ENST00000443617.7|protein_coding|12/77|n.2521-2981T>C||||||,G|intron_variant|MODIFIER|HERC1|ENSG00000103657|transcript|ENST00000561400.1|protein_coding|2/7|c.931-21357T>C||||||WARNING_TRANSCRIPT_NO_STOP_CODON,G|intron_variant|MODIFIER|HERC1|ENSG00000103657|transcript|ENST00000560519.1|retained_intron|3/3|n.385-2981T>C||||||	HECT and RLD domain containing E3 ubiquitin protein ligase family member 1
1583396	6_160721094_A_C	0	0	1	C|intron_variant|MODIFIER|HERC1|ENSG00000103657|transcript|ENST00000443617.7|protein_coding|12/77|n.2520+247A>G||||||,C|intron_variant|MODIFIER|HERC1|ENSG00000103657|transcript|ENST00000561400.1|protein_coding|2/7|c.930+28023A>G||||||WARNING_TRANSCRIPT_NO_STOP_CODON,C|intron_variant|MODIFIER|HERC1|ENSG00000103657|transcript|ENST00000560519.1|retained_intron|3/3|n.384+247A>G||||||	HECT and RLD domain containing E3 ubiquitin protein ligase family member 1
1583397	6_160722602_A_G	0	0	0.947368421052632	C|intron_variant|MODIFIER|HERC1|ENSG00000103657|transcript|ENST00000443617.7|protein_coding|10/77|n.2219+579A>G||||||,C|intron_variant|MODIFIER|HERC1|ENSG00000103657|transcript|ENST00000561400.1|protein_coding|2/7|c.930+25906A>G||||||WARNING_TRANSCRIPT_NO_STOP_CODON,C|intron_variant|MODIFIER|HERC1|ENSG00000103657|transcript|ENST00000560519.1|retained_intron|1/3|n.83+579A>G||||||	HECT and RLD domain containing E3 ubiquitin protein ligase family member 1
1583398	6_160723304_A_G	0	0	1	C|intron_variant|MODIFIER|HERC1|ENSG00000103657|transcript|ENST00000443617.7|protein_coding|4/77|n.1222-43A>G||||||,C|intron_variant|MODIFIER|HERC1|ENSG00000103657|transcript|ENST00000559886.1|retained_intron|4/7|n.1339-43A>G||||||,C|intron_variant|MODIFIER|HERC1|ENSG00000103657|transcript|ENST00000561400.1|protein_coding|2/7|c.930+17903A>G||||||WARNING_TRANSCRIPT_NO_STOP_CODON	HECT and RLD domain containing E3 ubiquitin protein ligase family member 1
1583399	6_160723916_C_T	0	0	1	A|intron_variant|MODIFIER|HERC1|ENSG00000103657|transcript|ENST00000443617.7|protein_coding|4/77|n.1221+74C>T||||||,A|intron_variant|MODIFIER|HERC1|ENSG00000103657|transcript|ENST00000559886.1|retained_intron|4/7|n.1338+74C>T||||||,A|intron_variant|MODIFIER|HERC1|ENSG00000103657|transcript|ENST00000561400.1|protein_coding|2/7|c.930+16593C>T||||||WARNING_TRANSCRIPT_NO_STOP_CODON	HECT and RLD domain containing E3 ubiquitin protein ligase family member 1
1583400	6_160727115_T_C	0	0	1	T|intron_variant|MODIFIER|HERC1|ENSG00000103657|transcript|ENST00000443617.7|protein_coding|3/77|n.1026+2146G>A||||||,T|intron_variant|MODIFIER|HERC1|ENSG00000103657|transcript|ENST00000559886.1|retained_intron|3/7|n.1143+2146G>A||||||,T|intron_variant|MODIFIER|HERC1|ENSG00000103657|transcript|ENST00000561400.1|protein_coding|2/7|c.930+12744G>A||||||WARNING_TRANSCRIPT_NO_STOP_CODON	HECT and RLD domain containing E3 ubiquitin protein ligase family member 1
1583401	6_160755307_C_G	0	0	1	T|intron_variant|MODIFIER|HERC1|ENSG00000103657|transcript|ENST00000443617.7|protein_coding|1/77|n.-26-2823G>A||||||,T|intron_variant|MODIFIER|HERC1|ENSG00000103657|transcript|ENST00000559886.1|retained_intron|1/7|n.92-2823G>A||||||,T|intron_variant|MODIFIER|HERC1|ENSG00000103657|transcript|ENST00000561400.1|protein_coding|1/7|c.-26-2823G>A||||||WARNING_TRANSCRIPT_NO_STOP_CODON,T|intron_variant|MODIFIER|HERC1|ENSG00000103657|transcript|ENST00000560462.1|protein_coding|2/2|c.-27+1990G>A||||||WARNING_TRANSCRIPT_INCOMPLETE,T|intron_variant|MODIFIER|HERC1|ENSG00000103657|transcript|ENST00000558532.1|protein_coding|1/1|c.-26-2823G>A||||||WARNING_TRANSCRIPT_NO_STOP_CODON,T|intron_variant|MODIFIER|HERC1|ENSG00000103657|transcript|ENST00000560316.1|protein_coding|2/2|c.-27+1111G>A||||||WARNING_TRANSCRIPT_NO_STOP_CODON	HECT and RLD domain containing E3 ubiquitin protein ligase family member 1
1583402	6_160777051_G_T	0	0	1	A|intron_variant|MODIFIER|HERC1|ENSG00000103657|transcript|ENST00000443617.7|protein_coding|1/77|n.-27+27413G>T||||||,A|intron_variant|MODIFIER|HERC1|ENSG00000103657|transcript|ENST00000559886.1|retained_intron|1/7|n.91+27413G>T||||||,A|intron_variant|MODIFIER|HERC1|ENSG00000103657|transcript|ENST00000561400.1|protein_coding|1/7|c.-27+27413G>T||||||WARNING_TRANSCRIPT_NO_STOP_CODON,A|intron_variant|MODIFIER|HERC1|ENSG00000103657|transcript|ENST00000560462.1|protein_coding|1/2|c.-117-25862G>T||||||WARNING_TRANSCRIPT_INCOMPLETE,A|intron_variant|MODIFIER|HERC1|ENSG00000103657|transcript|ENST00000558532.1|protein_coding|1/1|c.-27+27408G>T||||||WARNING_TRANSCRIPT_NO_STOP_CODON,A|intron_variant|MODIFIER|HERC1|ENSG00000103657|transcript|ENST00000560316.1|protein_coding|1/2|c.-453-26405G>T||||||WARNING_TRANSCRIPT_NO_STOP_CODON	HECT and RLD domain containing E3 ubiquitin protein ligase family member 1
1583403	6_160783824_C_T	0	0	1	G|intron_variant|MODIFIER|HERC1|ENSG00000103657|transcript|ENST00000443617.7|protein_coding|1/77|n.-27+25234T>C||||||,G|intron_variant|MODIFIER|HERC1|ENSG00000103657|transcript|ENST00000559886.1|retained_intron|1/7|n.91+25234T>C||||||,G|intron_variant|MODIFIER|HERC1|ENSG00000103657|transcript|ENST00000561400.1|protein_coding|1/7|c.-27+25234T>C||||||WARNING_TRANSCRIPT_NO_STOP_CODON,G|intron_variant|MODIFIER|HERC1|ENSG00000103657|transcript|ENST00000560462.1|protein_coding|1/2|c.-118+25229T>C||||||WARNING_TRANSCRIPT_INCOMPLETE,G|intron_variant|MODIFIER|HERC1|ENSG00000103657|transcript|ENST00000558532.1|protein_coding|1/1|c.-27+25229T>C||||||WARNING_TRANSCRIPT_NO_STOP_CODON,G|intron_variant|MODIFIER|HERC1|ENSG00000103657|transcript|ENST00000560316.1|protein_coding|1/2|c.-454+25229T>C||||||WARNING_TRANSCRIPT_NO_STOP_CODON	HECT and RLD domain containing E3 ubiquitin protein ligase family member 1
1583404	6_160785878_G_A	0	0	1	C|intron_variant|MODIFIER|HERC1|ENSG00000103657|transcript|ENST00000443617.7|protein_coding|1/77|n.-27+15505A>G||||||,C|intron_variant|MODIFIER|HERC1|ENSG00000103657|transcript|ENST00000559886.1|retained_intron|1/7|n.91+15505A>G||||||,C|intron_variant|MODIFIER|HERC1|ENSG00000103657|transcript|ENST00000561400.1|protein_coding|1/7|c.-27+15505A>G||||||WARNING_TRANSCRIPT_NO_STOP_CODON,C|intron_variant|MODIFIER|HERC1|ENSG00000103657|transcript|ENST00000560462.1|protein_coding|1/2|c.-118+15500A>G||||||WARNING_TRANSCRIPT_INCOMPLETE,C|intron_variant|MODIFIER|HERC1|ENSG00000103657|transcript|ENST00000558532.1|protein_coding|1/1|c.-27+15500A>G||||||WARNING_TRANSCRIPT_NO_STOP_CODON,C|intron_variant|MODIFIER|HERC1|ENSG00000103657|transcript|ENST00000560316.1|protein_coding|1/2|c.-454+15500A>G||||||WARNING_TRANSCRIPT_NO_STOP_CODON	HECT and RLD domain containing E3 ubiquitin protein ligase family member 1
1583405	6_160807623_T_C	0	0	1	A|intron_variant|MODIFIER|HERC1|ENSG00000103657|transcript|ENST00000443617.7|protein_coding|1/77|n.-27+13392A>T||||||,A|intron_variant|MODIFIER|HERC1|ENSG00000103657|transcript|ENST00000559886.1|retained_intron|1/7|n.91+13392A>T||||||,A|intron_variant|MODIFIER|HERC1|ENSG00000103657|transcript|ENST00000561400.1|protein_coding|1/7|c.-27+13392A>T||||||WARNING_TRANSCRIPT_NO_STOP_CODON,A|intron_variant|MODIFIER|HERC1|ENSG00000103657|transcript|ENST00000560462.1|protein_coding|1/2|c.-118+13387A>T||||||WARNING_TRANSCRIPT_INCOMPLETE,A|intron_variant|MODIFIER|HERC1|ENSG00000103657|transcript|ENST00000558532.1|protein_coding|1/1|c.-27+13387A>T||||||WARNING_TRANSCRIPT_NO_STOP_CODON,A|intron_variant|MODIFIER|HERC1|ENSG00000103657|transcript|ENST00000560316.1|protein_coding|1/2|c.-454+13387A>T||||||WARNING_TRANSCRIPT_NO_STOP_CODON	HECT and RLD domain containing E3 ubiquitin protein ligase family member 1
1583406	6_160862179_C_T	0	0	1	INTERGENIC	NA
1583407	6_160866181_G_A	0	0	1	INTERGENIC	NA
1583408	6_160871931_C_A	0	0	0.96	INTERGENIC	NA
1583409	6_160876692_G_A	0	0	0.9	INTERGENIC	NA
1583410	6_160890237_C_T	0	0	1	INTERGENIC	NA
1583411	6_160894763_G_A	0	0	1	INTERGENIC	NA
1583412	6_160895938_C_T	0	0	1	INTERGENIC	NA
1583413	6_160896583_G_A	0	0	1	INTERGENIC	NA
1583414	6_160896977_T_G	0	0	0.909090909090909	INTERGENIC	NA
1583415	6_160897476_C_T	0	0	1	INTERGENIC	NA
1583416	6_160897499_C_G	0	0	0.944444444444444	INTERGENIC	NA
1583417	6_160898219_C_T	0	0	1	INTERGENIC	NA
1583418	6_160898631_T_A	0	0	1	INTERGENIC	NA
1583419	6_160899040_T_C	0	0	0.818181818181818	INTERGENIC	NA
1583420	6_160899899_T_C	0	0	1	INTERGENIC	NA
1583421	6_160900556_A_C	0	0	1	INTERGENIC	NA
1583422	6_160907424_G_A	0	0	1	A|intron_variant|MODIFIER|DAPK2|ENSG00000035664|transcript|ENST00000457488.5|protein_coding|9/11|n.859-1395C>T||||||,A|intron_variant|MODIFIER|DAPK2|ENSG00000035664|transcript|ENST00000261891.7|protein_coding|8/10|n.859-1395C>T||||||,A|intron_variant|MODIFIER|DAPK2|ENSG00000035664|transcript|ENST00000557867.1|retained_intron|2/3|n.308-1395C>T||||||,A|intron_variant|MODIFIER|DAPK2|ENSG00000035664|transcript|ENST00000559007.5|nonsense_mediated_decay|8/11|n.*494-1395C>T||||||,A|intron_variant|MODIFIER|DAPK2|ENSG00000035664|transcript|ENST00000559731.5|processed_transcript|1/3|n.18-1395C>T||||||	death associated protein kinase 2
1583423	6_160909726_G_A	0	0	0.904761904761905	C|intron_variant|MODIFIER|DAPK2|ENSG00000035664|transcript|ENST00000457488.5|protein_coding|9/11|n.859-2488C>G||||||,C|intron_variant|MODIFIER|DAPK2|ENSG00000035664|transcript|ENST00000261891.7|protein_coding|8/10|n.859-2488C>G||||||,C|intron_variant|MODIFIER|DAPK2|ENSG00000035664|transcript|ENST00000557867.1|retained_intron|2/3|n.308-2488C>G||||||,C|intron_variant|MODIFIER|DAPK2|ENSG00000035664|transcript|ENST00000559007.5|nonsense_mediated_decay|8/11|n.*494-2488C>G||||||,C|intron_variant|MODIFIER|DAPK2|ENSG00000035664|transcript|ENST00000559731.5|processed_transcript|1/3|n.17+1891C>G||||||	death associated protein kinase 2
1583424	6_160914591_C_T	0	0	1	G|3_prime_UTR_variant|MODIFIER|DAPK2|ENSG00000035664|transcript|ENST00000612884.4|protein_coding|10/10|n.*2662A>C|||||2662|,G|intron_variant|MODIFIER|DAPK2|ENSG00000035664|transcript|ENST00000457488.5|protein_coding|9/11|n.858+4740A>C||||||,G|intron_variant|MODIFIER|DAPK2|ENSG00000035664|transcript|ENST00000261891.7|protein_coding|8/10|n.858+4740A>C||||||,G|intron_variant|MODIFIER|DAPK2|ENSG00000035664|transcript|ENST00000557867.1|retained_intron|2/3|n.307+4740A>C||||||,G|intron_variant|MODIFIER|DAPK2|ENSG00000035664|transcript|ENST00000559007.5|nonsense_mediated_decay|8/11|n.*493+4740A>C||||||,G|non_coding_transcript_exon_variant|MODIFIER|DAPK2|ENSG00000035664|transcript|ENST00000612884.4|protein_coding|10/10|n.*2662A>C||||||	death associated protein kinase 2
1583425	6_160916864_G_A	0	0	1	C|intron_variant|MODIFIER|DAPK2|ENSG00000035664|transcript|ENST00000457488.5|protein_coding|9/11|n.858+1640C>G||||||,C|intron_variant|MODIFIER|DAPK2|ENSG00000035664|transcript|ENST00000261891.7|protein_coding|8/10|n.858+1640C>G||||||,C|intron_variant|MODIFIER|DAPK2|ENSG00000035664|transcript|ENST00000557867.1|retained_intron|2/3|n.307+1640C>G||||||,C|intron_variant|MODIFIER|DAPK2|ENSG00000035664|transcript|ENST00000559007.5|nonsense_mediated_decay|8/11|n.*493+1640C>G||||||,C|non_coding_transcript_exon_variant|MODIFIER|DAPK2|ENSG00000035664|transcript|ENST00000612884.4|protein_coding|10/10|n.1026C>G||||||,C|non_coding_transcript_exon_variant|MODIFIER|DAPK2|ENSG00000035664|transcript|ENST00000558069.5|protein_coding|9/9|n.1026C>G||||||	death associated protein kinase 2
1583426	6_160926464_C_T	0	0	1	T|intron_variant|MODIFIER|AC015914.1|ENSG00000259351|transcript|ENST00000558050.1|pseudogene|3/3|n.660-522C>T||||||,T|intron_variant|MODIFIER|DAPK2|ENSG00000035664|transcript|ENST00000457488.5|protein_coding|5/11|n.583+4213G>A||||||,T|intron_variant|MODIFIER|DAPK2|ENSG00000035664|transcript|ENST00000612884.4|protein_coding|5/9|n.583+4213G>A||||||,T|intron_variant|MODIFIER|DAPK2|ENSG00000035664|transcript|ENST00000558482.5|processed_transcript|5/7|n.728+4213G>A||||||,T|intron_variant|MODIFIER|DAPK2|ENSG00000035664|transcript|ENST00000261891.7|protein_coding|4/10|n.583+4213G>A||||||,T|intron_variant|MODIFIER|DAPK2|ENSG00000035664|transcript|ENST00000559007.5|nonsense_mediated_decay|4/11|n.*218+4213G>A||||||,T|intron_variant|MODIFIER|DAPK2|ENSG00000035664|transcript|ENST00000558069.5|protein_coding|4/8|n.583+4213G>A||||||	novel transcript, antisense to DAPK2 ; death associated protein kinase 2
1583427	6_160931638_A_G	0	0	1	C|intron_variant|MODIFIER|DAPK2|ENSG00000035664|transcript|ENST00000457488.5|protein_coding|4/11|n.454-2774A>G||||||,C|intron_variant|MODIFIER|DAPK2|ENSG00000035664|transcript|ENST00000612884.4|protein_coding|4/9|n.454-2774A>G||||||,C|intron_variant|MODIFIER|DAPK2|ENSG00000035664|transcript|ENST00000558482.5|processed_transcript|4/7|n.599-2774A>G||||||,C|intron_variant|MODIFIER|DAPK2|ENSG00000035664|transcript|ENST00000261891.7|protein_coding|3/10|n.454-2774A>G||||||,C|intron_variant|MODIFIER|DAPK2|ENSG00000035664|transcript|ENST00000559897.1|processed_transcript|3/3|n.502-2774A>G||||||,C|intron_variant|MODIFIER|DAPK2|ENSG00000035664|transcript|ENST00000559007.5|nonsense_mediated_decay|3/11|n.*89-2774A>G||||||,C|intron_variant|MODIFIER|DAPK2|ENSG00000035664|transcript|ENST00000558069.5|protein_coding|3/8|n.454-2774A>G||||||	death associated protein kinase 2
1583428	6_160931666_G_A	0	0	1	G|intron_variant|MODIFIER|DAPK2|ENSG00000035664|transcript|ENST00000457488.5|protein_coding|4/11|n.454-6048T>C||||||,G|intron_variant|MODIFIER|DAPK2|ENSG00000035664|transcript|ENST00000612884.4|protein_coding|4/9|n.454-6048T>C||||||,G|intron_variant|MODIFIER|DAPK2|ENSG00000035664|transcript|ENST00000558482.5|processed_transcript|4/7|n.599-6048T>C||||||,G|intron_variant|MODIFIER|DAPK2|ENSG00000035664|transcript|ENST00000261891.7|protein_coding|3/10|n.454-6048T>C||||||,G|intron_variant|MODIFIER|DAPK2|ENSG00000035664|transcript|ENST00000559897.1|processed_transcript|3/3|n.502-6048T>C||||||,G|intron_variant|MODIFIER|DAPK2|ENSG00000035664|transcript|ENST00000559007.5|nonsense_mediated_decay|3/11|n.*89-6048T>C||||||,G|intron_variant|MODIFIER|DAPK2|ENSG00000035664|transcript|ENST00000558069.5|protein_coding|3/8|n.454-6048T>C||||||	death associated protein kinase 2
1583429	6_160934430_G_A	0	0	1	A|intron_variant|MODIFIER|DAPK2|ENSG00000035664|transcript|ENST00000457488.5|protein_coding|4/11|n.454-6416C>T||||||,A|intron_variant|MODIFIER|DAPK2|ENSG00000035664|transcript|ENST00000612884.4|protein_coding|4/9|n.454-6416C>T||||||,A|intron_variant|MODIFIER|DAPK2|ENSG00000035664|transcript|ENST00000558482.5|processed_transcript|4/7|n.599-6416C>T||||||,A|intron_variant|MODIFIER|DAPK2|ENSG00000035664|transcript|ENST00000261891.7|protein_coding|3/10|n.454-6416C>T||||||,A|intron_variant|MODIFIER|DAPK2|ENSG00000035664|transcript|ENST00000559897.1|processed_transcript|3/3|n.502-6416C>T||||||,A|intron_variant|MODIFIER|DAPK2|ENSG00000035664|transcript|ENST00000559007.5|nonsense_mediated_decay|3/11|n.*89-6416C>T||||||,A|intron_variant|MODIFIER|DAPK2|ENSG00000035664|transcript|ENST00000558069.5|protein_coding|3/8|n.454-6416C>T||||||	death associated protein kinase 2
1583430	6_160940152_A_G	0	0	1	C|intron_variant|MODIFIER|DAPK2|ENSG00000035664|transcript|ENST00000457488.5|protein_coding|4/11|n.454-6596A>G||||||,C|intron_variant|MODIFIER|DAPK2|ENSG00000035664|transcript|ENST00000612884.4|protein_coding|4/9|n.454-6596A>G||||||,C|intron_variant|MODIFIER|DAPK2|ENSG00000035664|transcript|ENST00000558482.5|processed_transcript|4/7|n.599-6596A>G||||||,C|intron_variant|MODIFIER|DAPK2|ENSG00000035664|transcript|ENST00000261891.7|protein_coding|3/10|n.454-6596A>G||||||,C|intron_variant|MODIFIER|DAPK2|ENSG00000035664|transcript|ENST00000559897.1|processed_transcript|3/3|n.502-6596A>G||||||,C|intron_variant|MODIFIER|DAPK2|ENSG00000035664|transcript|ENST00000559007.5|nonsense_mediated_decay|3/11|n.*89-6596A>G||||||,C|intron_variant|MODIFIER|DAPK2|ENSG00000035664|transcript|ENST00000558069.5|protein_coding|3/8|n.454-6596A>G||||||	death associated protein kinase 2
1583431	6_160943434_C_T	0	0	0.925925925925926	G|intron_variant|MODIFIER|DAPK2|ENSG00000035664|transcript|ENST00000457488.5|protein_coding|4/11|n.454-9682T>C||||||,G|intron_variant|MODIFIER|DAPK2|ENSG00000035664|transcript|ENST00000612884.4|protein_coding|4/9|n.454-9682T>C||||||,G|intron_variant|MODIFIER|DAPK2|ENSG00000035664|transcript|ENST00000558482.5|processed_transcript|4/7|n.599-9682T>C||||||,G|intron_variant|MODIFIER|DAPK2|ENSG00000035664|transcript|ENST00000261891.7|protein_coding|3/10|n.454-9682T>C||||||,G|intron_variant|MODIFIER|DAPK2|ENSG00000035664|transcript|ENST00000559897.1|processed_transcript|3/3|n.502-9682T>C||||||,G|intron_variant|MODIFIER|DAPK2|ENSG00000035664|transcript|ENST00000559007.5|nonsense_mediated_decay|3/11|n.*89-9682T>C||||||,G|intron_variant|MODIFIER|DAPK2|ENSG00000035664|transcript|ENST00000558069.5|protein_coding|3/8|n.454-9682T>C||||||	death associated protein kinase 2
1583432	6_160945841_G_C	0	0	0.944444444444444	C|intron_variant|MODIFIER|DAPK2|ENSG00000035664|transcript|ENST00000457488.5|protein_coding|4/11|n.454-10316T>G||||||,C|intron_variant|MODIFIER|DAPK2|ENSG00000035664|transcript|ENST00000612884.4|protein_coding|4/9|n.454-10316T>G||||||,C|intron_variant|MODIFIER|DAPK2|ENSG00000035664|transcript|ENST00000558482.5|processed_transcript|4/7|n.599-10316T>G||||||,C|intron_variant|MODIFIER|DAPK2|ENSG00000035664|transcript|ENST00000261891.7|protein_coding|3/10|n.454-10316T>G||||||,C|intron_variant|MODIFIER|DAPK2|ENSG00000035664|transcript|ENST00000559897.1|processed_transcript|3/3|n.502-10316T>G||||||,C|intron_variant|MODIFIER|DAPK2|ENSG00000035664|transcript|ENST00000559007.5|nonsense_mediated_decay|3/11|n.*89-10316T>G||||||,C|intron_variant|MODIFIER|DAPK2|ENSG00000035664|transcript|ENST00000558069.5|protein_coding|3/8|n.454-10316T>G||||||	death associated protein kinase 2
1583433	6_160950385_G_C	0	0	1	T|intron_variant|MODIFIER|DAPK2|ENSG00000035664|transcript|ENST00000457488.5|protein_coding|4/11|n.454-10333G>A||||||,T|intron_variant|MODIFIER|DAPK2|ENSG00000035664|transcript|ENST00000612884.4|protein_coding|4/9|n.454-10333G>A||||||,T|intron_variant|MODIFIER|DAPK2|ENSG00000035664|transcript|ENST00000558482.5|processed_transcript|4/7|n.599-10333G>A||||||,T|intron_variant|MODIFIER|DAPK2|ENSG00000035664|transcript|ENST00000261891.7|protein_coding|3/10|n.454-10333G>A||||||,T|intron_variant|MODIFIER|DAPK2|ENSG00000035664|transcript|ENST00000559897.1|processed_transcript|3/3|n.502-10333G>A||||||,T|intron_variant|MODIFIER|DAPK2|ENSG00000035664|transcript|ENST00000559007.5|nonsense_mediated_decay|3/11|n.*89-10333G>A||||||,T|intron_variant|MODIFIER|DAPK2|ENSG00000035664|transcript|ENST00000558069.5|protein_coding|3/8|n.454-10333G>A||||||	death associated protein kinase 2
1583434	6_160961687_A_G	0	0	1	A|intron_variant|MODIFIER|DAPK2|ENSG00000035664|transcript|ENST00000457488.5|protein_coding|4/11|n.453+90G>T||||||,A|intron_variant|MODIFIER|DAPK2|ENSG00000035664|transcript|ENST00000612884.4|protein_coding|4/9|n.453+90G>T||||||,A|intron_variant|MODIFIER|DAPK2|ENSG00000035664|transcript|ENST00000558482.5|processed_transcript|4/7|n.598+90G>T||||||,A|intron_variant|MODIFIER|DAPK2|ENSG00000035664|transcript|ENST00000261891.7|protein_coding|3/10|n.453+90G>T||||||,A|intron_variant|MODIFIER|DAPK2|ENSG00000035664|transcript|ENST00000559897.1|processed_transcript|3/3|n.501+90G>T||||||,A|intron_variant|MODIFIER|DAPK2|ENSG00000035664|transcript|ENST00000559007.5|nonsense_mediated_decay|3/11|n.*88+90G>T||||||,A|intron_variant|MODIFIER|DAPK2|ENSG00000035664|transcript|ENST00000558069.5|protein_coding|3/8|n.453+90G>T||||||	death associated protein kinase 2
1583435	6_160963171_C_A	0	0	1	T|intron_variant|MODIFIER|DAPK2|ENSG00000035664|transcript|ENST00000457488.5|protein_coding|3/11|n.315-719G>A||||||,T|intron_variant|MODIFIER|DAPK2|ENSG00000035664|transcript|ENST00000612884.4|protein_coding|3/9|n.315-719G>A||||||,T|intron_variant|MODIFIER|DAPK2|ENSG00000035664|transcript|ENST00000558482.5|processed_transcript|3/7|n.460-719G>A||||||,T|intron_variant|MODIFIER|DAPK2|ENSG00000035664|transcript|ENST00000261891.7|protein_coding|2/10|n.315-719G>A||||||,T|intron_variant|MODIFIER|DAPK2|ENSG00000035664|transcript|ENST00000559897.1|processed_transcript|2/3|n.363-719G>A||||||,T|intron_variant|MODIFIER|DAPK2|ENSG00000035664|transcript|ENST00000561162.5|nonsense_mediated_decay|4/4|n.*175-719G>A||||||,T|intron_variant|MODIFIER|DAPK2|ENSG00000035664|transcript|ENST00000559007.5|nonsense_mediated_decay|2/11|n.223-719G>A||||||,T|intron_variant|MODIFIER|DAPK2|ENSG00000035664|transcript|ENST00000558069.5|protein_coding|2/8|n.315-719G>A||||||	death associated protein kinase 2
1583436	6_160966503_A_G	0	0	0.875	A|intron_variant|MODIFIER|DAPK2|ENSG00000035664|transcript|ENST00000457488.5|protein_coding|3/11|n.315-1280C>T||||||,A|intron_variant|MODIFIER|DAPK2|ENSG00000035664|transcript|ENST00000612884.4|protein_coding|3/9|n.315-1280C>T||||||,A|intron_variant|MODIFIER|DAPK2|ENSG00000035664|transcript|ENST00000558482.5|processed_transcript|3/7|n.460-1280C>T||||||,A|intron_variant|MODIFIER|DAPK2|ENSG00000035664|transcript|ENST00000261891.7|protein_coding|2/10|n.315-1280C>T||||||,A|intron_variant|MODIFIER|DAPK2|ENSG00000035664|transcript|ENST00000559897.1|processed_transcript|2/3|n.363-1280C>T||||||,A|intron_variant|MODIFIER|DAPK2|ENSG00000035664|transcript|ENST00000561162.5|nonsense_mediated_decay|4/4|n.*175-1280C>T||||||,A|intron_variant|MODIFIER|DAPK2|ENSG00000035664|transcript|ENST00000559007.5|nonsense_mediated_decay|2/11|n.223-1280C>T||||||,A|intron_variant|MODIFIER|DAPK2|ENSG00000035664|transcript|ENST00000558069.5|protein_coding|2/8|n.315-1280C>T||||||	death associated protein kinase 2
1583437	6_160986787_C_T	0	0	1	A|intron_variant|MODIFIER|DAPK2|ENSG00000035664|transcript|ENST00000457488.5|protein_coding|3/11|n.315-3774G>T||||||,A|intron_variant|MODIFIER|DAPK2|ENSG00000035664|transcript|ENST00000612884.4|protein_coding|3/9|n.315-3774G>T||||||,A|intron_variant|MODIFIER|DAPK2|ENSG00000035664|transcript|ENST00000558482.5|processed_transcript|3/7|n.460-3774G>T||||||,A|intron_variant|MODIFIER|DAPK2|ENSG00000035664|transcript|ENST00000261891.7|protein_coding|2/10|n.315-3774G>T||||||,A|intron_variant|MODIFIER|DAPK2|ENSG00000035664|transcript|ENST00000559897.1|processed_transcript|2/3|n.363-3774G>T||||||,A|intron_variant|MODIFIER|DAPK2|ENSG00000035664|transcript|ENST00000561162.5|nonsense_mediated_decay|4/4|n.*175-3774G>T||||||,A|intron_variant|MODIFIER|DAPK2|ENSG00000035664|transcript|ENST00000559007.5|nonsense_mediated_decay|2/11|n.223-3774G>T||||||,A|intron_variant|MODIFIER|DAPK2|ENSG00000035664|transcript|ENST00000558069.5|protein_coding|2/8|n.315-3774G>T||||||	death associated protein kinase 2
1583438	6_160989099_T_G	0	0	0.925925925925926	A|intron_variant|MODIFIER|DAPK2|ENSG00000035664|transcript|ENST00000457488.5|protein_coding|3/11|n.314+5544C>T||||||,A|intron_variant|MODIFIER|DAPK2|ENSG00000035664|transcript|ENST00000612884.4|protein_coding|3/9|n.314+5544C>T||||||,A|intron_variant|MODIFIER|DAPK2|ENSG00000035664|transcript|ENST00000558482.5|processed_transcript|3/7|n.459+5544C>T||||||,A|intron_variant|MODIFIER|DAPK2|ENSG00000035664|transcript|ENST00000261891.7|protein_coding|2/10|n.314+5544C>T||||||,A|intron_variant|MODIFIER|DAPK2|ENSG00000035664|transcript|ENST00000559897.1|processed_transcript|2/3|n.362+5636C>T||||||,A|intron_variant|MODIFIER|DAPK2|ENSG00000035664|transcript|ENST00000561162.5|nonsense_mediated_decay|4/4|n.*174+5544C>T||||||,A|intron_variant|MODIFIER|DAPK2|ENSG00000035664|transcript|ENST00000559007.5|nonsense_mediated_decay|2/11|n.222+5636C>T||||||,A|intron_variant|MODIFIER|DAPK2|ENSG00000035664|transcript|ENST00000558069.5|protein_coding|2/8|n.314+5544C>T||||||	death associated protein kinase 2
1583439	6_160997247_A_C	0	0	1	G|intron_variant|MODIFIER|DAPK2|ENSG00000035664|transcript|ENST00000457488.5|protein_coding|3/11|n.314+1813T>C||||||,G|intron_variant|MODIFIER|DAPK2|ENSG00000035664|transcript|ENST00000612884.4|protein_coding|3/9|n.314+1813T>C||||||,G|intron_variant|MODIFIER|DAPK2|ENSG00000035664|transcript|ENST00000558482.5|processed_transcript|3/7|n.459+1813T>C||||||,G|intron_variant|MODIFIER|DAPK2|ENSG00000035664|transcript|ENST00000261891.7|protein_coding|2/10|n.314+1813T>C||||||,G|intron_variant|MODIFIER|DAPK2|ENSG00000035664|transcript|ENST00000559897.1|processed_transcript|2/3|n.362+1905T>C||||||,G|intron_variant|MODIFIER|DAPK2|ENSG00000035664|transcript|ENST00000561162.5|nonsense_mediated_decay|4/4|n.*174+1813T>C||||||,G|intron_variant|MODIFIER|DAPK2|ENSG00000035664|transcript|ENST00000559007.5|nonsense_mediated_decay|2/11|n.222+1905T>C||||||,G|intron_variant|MODIFIER|DAPK2|ENSG00000035664|transcript|ENST00000558069.5|protein_coding|2/8|n.314+1813T>C||||||	death associated protein kinase 2
1583440	6_161007480_T_C	0	0	1	C|intron_variant|MODIFIER|DAPK2|ENSG00000035664|transcript|ENST00000457488.5|protein_coding|3/11|n.314+562C>G||||||,C|intron_variant|MODIFIER|DAPK2|ENSG00000035664|transcript|ENST00000612884.4|protein_coding|3/9|n.314+562C>G||||||,C|intron_variant|MODIFIER|DAPK2|ENSG00000035664|transcript|ENST00000558482.5|processed_transcript|3/7|n.459+562C>G||||||,C|intron_variant|MODIFIER|DAPK2|ENSG00000035664|transcript|ENST00000261891.7|protein_coding|2/10|n.314+562C>G||||||,C|intron_variant|MODIFIER|DAPK2|ENSG00000035664|transcript|ENST00000559897.1|processed_transcript|2/3|n.362+654C>G||||||,C|intron_variant|MODIFIER|DAPK2|ENSG00000035664|transcript|ENST00000561162.5|nonsense_mediated_decay|4/4|n.*174+562C>G||||||,C|intron_variant|MODIFIER|DAPK2|ENSG00000035664|transcript|ENST00000559007.5|nonsense_mediated_decay|2/11|n.222+654C>G||||||,C|intron_variant|MODIFIER|DAPK2|ENSG00000035664|transcript|ENST00000558069.5|protein_coding|2/8|n.314+562C>G||||||	death associated protein kinase 2
1583441	6_161021246_A_G	0	0	1	C|intron_variant|MODIFIER|DAPK2|ENSG00000035664|transcript|ENST00000457488.5|protein_coding|2/11|n.93-3911A>G||||||,C|intron_variant|MODIFIER|DAPK2|ENSG00000035664|transcript|ENST00000612884.4|protein_coding|2/9|n.93-3911A>G||||||,C|intron_variant|MODIFIER|DAPK2|ENSG00000035664|transcript|ENST00000558482.5|processed_transcript|2/7|n.238-3911A>G||||||,C|intron_variant|MODIFIER|DAPK2|ENSG00000035664|transcript|ENST00000261891.7|protein_coding|1/10|n.93-3911A>G||||||,C|intron_variant|MODIFIER|DAPK2|ENSG00000035664|transcript|ENST00000559306.1|protein_coding|4/4|c.93-3911A>G||||||WARNING_TRANSCRIPT_INCOMPLETE,C|intron_variant|MODIFIER|DAPK2|ENSG00000035664|transcript|ENST00000559897.1|processed_transcript|1/3|n.233-3911A>G||||||,C|intron_variant|MODIFIER|DAPK2|ENSG00000035664|transcript|ENST00000561162.5|nonsense_mediated_decay|3/4|n.216+3563A>G||||||,C|intron_variant|MODIFIER|DAPK2|ENSG00000035664|transcript|ENST00000559007.5|nonsense_mediated_decay|1/11|n.93-3911A>G||||||,C|intron_variant|MODIFIER|DAPK2|ENSG00000035664|transcript|ENST00000558069.5|protein_coding|1/8|n.93-3911A>G||||||	death associated protein kinase 2
1583442	6_161042560_C_T	0	0	0.928571428571429	C|intron_variant|MODIFIER|DAPK2|ENSG00000035664|transcript|ENST00000457488.5|protein_coding|2/11|n.93-12952T>G||||||,C|intron_variant|MODIFIER|DAPK2|ENSG00000035664|transcript|ENST00000612884.4|protein_coding|2/9|n.93-12952T>G||||||,C|intron_variant|MODIFIER|DAPK2|ENSG00000035664|transcript|ENST00000558482.5|processed_transcript|2/7|n.238-12952T>G||||||,C|intron_variant|MODIFIER|DAPK2|ENSG00000035664|transcript|ENST00000261891.7|protein_coding|1/10|n.93-12952T>G||||||,C|intron_variant|MODIFIER|DAPK2|ENSG00000035664|transcript|ENST00000559306.1|protein_coding|4/4|c.93-12952T>G||||||WARNING_TRANSCRIPT_INCOMPLETE,C|intron_variant|MODIFIER|DAPK2|ENSG00000035664|transcript|ENST00000559897.1|processed_transcript|1/3|n.233-12952T>G||||||,C|intron_variant|MODIFIER|DAPK2|ENSG00000035664|transcript|ENST00000561162.5|nonsense_mediated_decay|2/4|n.93-5355T>G||||||,C|intron_variant|MODIFIER|DAPK2|ENSG00000035664|transcript|ENST00000559007.5|nonsense_mediated_decay|1/11|n.93-12952T>G||||||,C|intron_variant|MODIFIER|DAPK2|ENSG00000035664|transcript|ENST00000558069.5|protein_coding|1/8|n.93-12952T>G||||||	death associated protein kinase 2
1583443	6_161052787_A_G	0	0	1	A|intron_variant|MODIFIER|DAPK2|ENSG00000035664|transcript|ENST00000457488.5|protein_coding|2/11|n.93-15547C>T||||||,A|intron_variant|MODIFIER|DAPK2|ENSG00000035664|transcript|ENST00000612884.4|protein_coding|2/9|n.93-15547C>T||||||,A|intron_variant|MODIFIER|DAPK2|ENSG00000035664|transcript|ENST00000558482.5|processed_transcript|2/7|n.238-15547C>T||||||,A|intron_variant|MODIFIER|DAPK2|ENSG00000035664|transcript|ENST00000261891.7|protein_coding|1/10|n.93-15547C>T||||||,A|intron_variant|MODIFIER|DAPK2|ENSG00000035664|transcript|ENST00000559306.1|protein_coding|4/4|c.93-15547C>T||||||WARNING_TRANSCRIPT_INCOMPLETE,A|intron_variant|MODIFIER|DAPK2|ENSG00000035664|transcript|ENST00000559897.1|processed_transcript|1/3|n.233-15547C>T||||||,A|intron_variant|MODIFIER|DAPK2|ENSG00000035664|transcript|ENST00000561162.5|nonsense_mediated_decay|2/4|n.93-7950C>T||||||,A|intron_variant|MODIFIER|DAPK2|ENSG00000035664|transcript|ENST00000559007.5|nonsense_mediated_decay|1/11|n.93-15547C>T||||||,A|intron_variant|MODIFIER|DAPK2|ENSG00000035664|transcript|ENST00000558069.5|protein_coding|1/8|n.93-15547C>T||||||	death associated protein kinase 2
1583444	6_161058058_A_G	0	0	1	A|intron_variant|MODIFIER|DAPK2|ENSG00000035664|transcript|ENST00000457488.5|protein_coding|2/11|n.93-21770C>T||||||,A|intron_variant|MODIFIER|DAPK2|ENSG00000035664|transcript|ENST00000612884.4|protein_coding|2/9|n.93-21770C>T||||||,A|intron_variant|MODIFIER|DAPK2|ENSG00000035664|transcript|ENST00000558482.5|processed_transcript|2/7|n.238-21770C>T||||||,A|intron_variant|MODIFIER|DAPK2|ENSG00000035664|transcript|ENST00000261891.7|protein_coding|1/10|n.93-21770C>T||||||,A|intron_variant|MODIFIER|DAPK2|ENSG00000035664|transcript|ENST00000559306.1|protein_coding|4/4|c.93-21770C>T||||||WARNING_TRANSCRIPT_INCOMPLETE,A|intron_variant|MODIFIER|DAPK2|ENSG00000035664|transcript|ENST00000559897.1|processed_transcript|1/3|n.233-21770C>T||||||,A|intron_variant|MODIFIER|DAPK2|ENSG00000035664|transcript|ENST00000561162.5|nonsense_mediated_decay|2/4|n.93-14173C>T||||||,A|intron_variant|MODIFIER|DAPK2|ENSG00000035664|transcript|ENST00000559007.5|nonsense_mediated_decay|1/11|n.93-21770C>T||||||,A|intron_variant|MODIFIER|DAPK2|ENSG00000035664|transcript|ENST00000558069.5|protein_coding|1/8|n.93-21770C>T||||||	death associated protein kinase 2
1583445	6_161065011_G_A	0	0	1	A|intron_variant|MODIFIER|DAPK2|ENSG00000035664|transcript|ENST00000457488.5|protein_coding|2/11|n.93-24599G>T||||||,A|intron_variant|MODIFIER|DAPK2|ENSG00000035664|transcript|ENST00000612884.4|protein_coding|2/9|n.93-24599G>T||||||,A|intron_variant|MODIFIER|DAPK2|ENSG00000035664|transcript|ENST00000558482.5|processed_transcript|2/7|n.238-24599G>T||||||,A|intron_variant|MODIFIER|DAPK2|ENSG00000035664|transcript|ENST00000261891.7|protein_coding|1/10|n.93-24599G>T||||||,A|intron_variant|MODIFIER|DAPK2|ENSG00000035664|transcript|ENST00000559306.1|protein_coding|4/4|c.93-24599G>T||||||WARNING_TRANSCRIPT_INCOMPLETE,A|intron_variant|MODIFIER|DAPK2|ENSG00000035664|transcript|ENST00000559897.1|processed_transcript|1/3|n.232+21436G>T||||||,A|intron_variant|MODIFIER|DAPK2|ENSG00000035664|transcript|ENST00000561162.5|nonsense_mediated_decay|2/4|n.93-17002G>T||||||,A|intron_variant|MODIFIER|DAPK2|ENSG00000035664|transcript|ENST00000559007.5|nonsense_mediated_decay|1/11|n.93-24599G>T||||||,A|intron_variant|MODIFIER|DAPK2|ENSG00000035664|transcript|ENST00000558069.5|protein_coding|1/8|n.93-24599G>T||||||	death associated protein kinase 2
1583446	6_161066527_C_T	0	0	1	A|intron_variant|MODIFIER|DAPK2|ENSG00000035664|transcript|ENST00000457488.5|protein_coding|2/11|n.93-25876C>T||||||,A|intron_variant|MODIFIER|DAPK2|ENSG00000035664|transcript|ENST00000612884.4|protein_coding|2/9|n.93-25876C>T||||||,A|intron_variant|MODIFIER|DAPK2|ENSG00000035664|transcript|ENST00000558482.5|processed_transcript|2/7|n.238-25876C>T||||||,A|intron_variant|MODIFIER|DAPK2|ENSG00000035664|transcript|ENST00000261891.7|protein_coding|1/10|n.93-25876C>T||||||,A|intron_variant|MODIFIER|DAPK2|ENSG00000035664|transcript|ENST00000559306.1|protein_coding|4/4|c.93-25876C>T||||||WARNING_TRANSCRIPT_INCOMPLETE,A|intron_variant|MODIFIER|DAPK2|ENSG00000035664|transcript|ENST00000559897.1|processed_transcript|1/3|n.232+20159C>T||||||,A|intron_variant|MODIFIER|DAPK2|ENSG00000035664|transcript|ENST00000561162.5|nonsense_mediated_decay|2/4|n.93-18279C>T||||||,A|intron_variant|MODIFIER|DAPK2|ENSG00000035664|transcript|ENST00000559007.5|nonsense_mediated_decay|1/11|n.93-25876C>T||||||,A|intron_variant|MODIFIER|DAPK2|ENSG00000035664|transcript|ENST00000558069.5|protein_coding|1/8|n.93-25876C>T||||||	death associated protein kinase 2
1583447	6_161070091_A_G	0	0	1	G|intron_variant|MODIFIER|DAPK2|ENSG00000035664|transcript|ENST00000457488.5|protein_coding|2/11|n.92+24000G>C||||||,G|intron_variant|MODIFIER|DAPK2|ENSG00000035664|transcript|ENST00000612884.4|protein_coding|2/9|n.92+24000G>C||||||,G|intron_variant|MODIFIER|DAPK2|ENSG00000035664|transcript|ENST00000558482.5|processed_transcript|2/7|n.237+24000G>C||||||,G|intron_variant|MODIFIER|DAPK2|ENSG00000035664|transcript|ENST00000261891.7|protein_coding|1/10|n.92+24000G>C||||||,G|intron_variant|MODIFIER|DAPK2|ENSG00000035664|transcript|ENST00000559306.1|protein_coding|4/4|c.92+24000G>C||||||WARNING_TRANSCRIPT_INCOMPLETE,G|intron_variant|MODIFIER|DAPK2|ENSG00000035664|transcript|ENST00000559897.1|processed_transcript|1/3|n.232+13619G>C||||||,G|intron_variant|MODIFIER|DAPK2|ENSG00000035664|transcript|ENST00000561162.5|nonsense_mediated_decay|2/4|n.92+24000G>C||||||,G|intron_variant|MODIFIER|DAPK2|ENSG00000035664|transcript|ENST00000559007.5|nonsense_mediated_decay|1/11|n.92+24000G>C||||||,G|intron_variant|MODIFIER|DAPK2|ENSG00000035664|transcript|ENST00000558069.5|protein_coding|1/8|n.92+24000G>C||||||	death associated protein kinase 2
1583448	6_161095416_G_A	0	0	1	C|intron_variant|MODIFIER|DAPK2|ENSG00000035664|transcript|ENST00000457488.5|protein_coding|2/11|n.92+19214C>G||||||,C|intron_variant|MODIFIER|DAPK2|ENSG00000035664|transcript|ENST00000612884.4|protein_coding|2/9|n.92+19214C>G||||||,C|intron_variant|MODIFIER|DAPK2|ENSG00000035664|transcript|ENST00000558482.5|processed_transcript|2/7|n.237+19214C>G||||||,C|intron_variant|MODIFIER|DAPK2|ENSG00000035664|transcript|ENST00000261891.7|protein_coding|1/10|n.92+19214C>G||||||,C|intron_variant|MODIFIER|DAPK2|ENSG00000035664|transcript|ENST00000559306.1|protein_coding|4/4|c.92+19214C>G||||||WARNING_TRANSCRIPT_INCOMPLETE,C|intron_variant|MODIFIER|DAPK2|ENSG00000035664|transcript|ENST00000559897.1|processed_transcript|1/3|n.232+8833C>G||||||,C|intron_variant|MODIFIER|DAPK2|ENSG00000035664|transcript|ENST00000561162.5|nonsense_mediated_decay|2/4|n.92+19214C>G||||||,C|intron_variant|MODIFIER|DAPK2|ENSG00000035664|transcript|ENST00000559007.5|nonsense_mediated_decay|1/11|n.92+19214C>G||||||,C|intron_variant|MODIFIER|DAPK2|ENSG00000035664|transcript|ENST00000558069.5|protein_coding|1/8|n.92+19214C>G||||||	death associated protein kinase 2
1583449	6_161098768_A_G	0	0	0.95	T|intron_variant|MODIFIER|DAPK2|ENSG00000035664|transcript|ENST00000457488.5|protein_coding|2/11|n.92+18095G>A||||||,T|intron_variant|MODIFIER|DAPK2|ENSG00000035664|transcript|ENST00000612884.4|protein_coding|2/9|n.92+18095G>A||||||,T|intron_variant|MODIFIER|DAPK2|ENSG00000035664|transcript|ENST00000558482.5|processed_transcript|2/7|n.237+18095G>A||||||,T|intron_variant|MODIFIER|DAPK2|ENSG00000035664|transcript|ENST00000261891.7|protein_coding|1/10|n.92+18095G>A||||||,T|intron_variant|MODIFIER|DAPK2|ENSG00000035664|transcript|ENST00000559306.1|protein_coding|4/4|c.92+18095G>A||||||WARNING_TRANSCRIPT_INCOMPLETE,T|intron_variant|MODIFIER|DAPK2|ENSG00000035664|transcript|ENST00000559897.1|processed_transcript|1/3|n.232+7714G>A||||||,T|intron_variant|MODIFIER|DAPK2|ENSG00000035664|transcript|ENST00000561162.5|nonsense_mediated_decay|2/4|n.92+18095G>A||||||,T|intron_variant|MODIFIER|DAPK2|ENSG00000035664|transcript|ENST00000559007.5|nonsense_mediated_decay|1/11|n.92+18095G>A||||||,T|intron_variant|MODIFIER|DAPK2|ENSG00000035664|transcript|ENST00000558069.5|protein_coding|1/8|n.92+18095G>A||||||	death associated protein kinase 2
1583450	6_161099711_T_C	0	0	1	C|intron_variant|MODIFIER|DAPK2|ENSG00000035664|transcript|ENST00000457488.5|protein_coding|2/11|n.92+17033C>G||||||,C|intron_variant|MODIFIER|DAPK2|ENSG00000035664|transcript|ENST00000612884.4|protein_coding|2/9|n.92+17033C>G||||||,C|intron_variant|MODIFIER|DAPK2|ENSG00000035664|transcript|ENST00000558482.5|processed_transcript|2/7|n.237+17033C>G||||||,C|intron_variant|MODIFIER|DAPK2|ENSG00000035664|transcript|ENST00000261891.7|protein_coding|1/10|n.92+17033C>G||||||,C|intron_variant|MODIFIER|DAPK2|ENSG00000035664|transcript|ENST00000559306.1|protein_coding|4/4|c.92+17033C>G||||||WARNING_TRANSCRIPT_INCOMPLETE,C|intron_variant|MODIFIER|DAPK2|ENSG00000035664|transcript|ENST00000559897.1|processed_transcript|1/3|n.232+6652C>G||||||,C|intron_variant|MODIFIER|DAPK2|ENSG00000035664|transcript|ENST00000561162.5|nonsense_mediated_decay|2/4|n.92+17033C>G||||||,C|intron_variant|MODIFIER|DAPK2|ENSG00000035664|transcript|ENST00000559007.5|nonsense_mediated_decay|1/11|n.92+17033C>G||||||,C|intron_variant|MODIFIER|DAPK2|ENSG00000035664|transcript|ENST00000558069.5|protein_coding|1/8|n.92+17033C>G||||||	death associated protein kinase 2
1583451	6_161100648_A_G	0	0	1	C|intron_variant|MODIFIER|DAPK2|ENSG00000035664|transcript|ENST00000457488.5|protein_coding|2/11|n.92+16519A>G||||||,C|intron_variant|MODIFIER|DAPK2|ENSG00000035664|transcript|ENST00000612884.4|protein_coding|2/9|n.92+16519A>G||||||,C|intron_variant|MODIFIER|DAPK2|ENSG00000035664|transcript|ENST00000558482.5|processed_transcript|2/7|n.237+16519A>G||||||,C|intron_variant|MODIFIER|DAPK2|ENSG00000035664|transcript|ENST00000261891.7|protein_coding|1/10|n.92+16519A>G||||||,C|intron_variant|MODIFIER|DAPK2|ENSG00000035664|transcript|ENST00000559306.1|protein_coding|4/4|c.92+16519A>G||||||WARNING_TRANSCRIPT_INCOMPLETE,C|intron_variant|MODIFIER|DAPK2|ENSG00000035664|transcript|ENST00000559897.1|processed_transcript|1/3|n.232+6138A>G||||||,C|intron_variant|MODIFIER|DAPK2|ENSG00000035664|transcript|ENST00000561162.5|nonsense_mediated_decay|2/4|n.92+16519A>G||||||,C|intron_variant|MODIFIER|DAPK2|ENSG00000035664|transcript|ENST00000559007.5|nonsense_mediated_decay|1/11|n.92+16519A>G||||||,C|intron_variant|MODIFIER|DAPK2|ENSG00000035664|transcript|ENST00000558069.5|protein_coding|1/8|n.92+16519A>G||||||	death associated protein kinase 2
1583452	6_161111316_A_G	0	0	1	C|intron_variant|MODIFIER|DAPK2|ENSG00000035664|transcript|ENST00000457488.5|protein_coding|2/11|n.92+15365C>G||||||,C|intron_variant|MODIFIER|DAPK2|ENSG00000035664|transcript|ENST00000612884.4|protein_coding|2/9|n.92+15365C>G||||||,C|intron_variant|MODIFIER|DAPK2|ENSG00000035664|transcript|ENST00000558482.5|processed_transcript|2/7|n.237+15365C>G||||||,C|intron_variant|MODIFIER|DAPK2|ENSG00000035664|transcript|ENST00000261891.7|protein_coding|1/10|n.92+15365C>G||||||,C|intron_variant|MODIFIER|DAPK2|ENSG00000035664|transcript|ENST00000559306.1|protein_coding|4/4|c.92+15365C>G||||||WARNING_TRANSCRIPT_INCOMPLETE,C|intron_variant|MODIFIER|DAPK2|ENSG00000035664|transcript|ENST00000559897.1|processed_transcript|1/3|n.232+4984C>G||||||,C|intron_variant|MODIFIER|DAPK2|ENSG00000035664|transcript|ENST00000561162.5|nonsense_mediated_decay|2/4|n.92+15365C>G||||||,C|intron_variant|MODIFIER|DAPK2|ENSG00000035664|transcript|ENST00000559007.5|nonsense_mediated_decay|1/11|n.92+15365C>G||||||,C|intron_variant|MODIFIER|DAPK2|ENSG00000035664|transcript|ENST00000558069.5|protein_coding|1/8|n.92+15365C>G||||||	death associated protein kinase 2
1583453	6_161115898_G_C	0	0	1	T|intron_variant|MODIFIER|DAPK2|ENSG00000035664|transcript|ENST00000457488.5|protein_coding|2/11|n.92+14207G>A||||||,T|intron_variant|MODIFIER|DAPK2|ENSG00000035664|transcript|ENST00000612884.4|protein_coding|2/9|n.92+14207G>A||||||,T|intron_variant|MODIFIER|DAPK2|ENSG00000035664|transcript|ENST00000558482.5|processed_transcript|2/7|n.237+14207G>A||||||,T|intron_variant|MODIFIER|DAPK2|ENSG00000035664|transcript|ENST00000261891.7|protein_coding|1/10|n.92+14207G>A||||||,T|intron_variant|MODIFIER|DAPK2|ENSG00000035664|transcript|ENST00000559306.1|protein_coding|4/4|c.92+14207G>A||||||WARNING_TRANSCRIPT_INCOMPLETE,T|intron_variant|MODIFIER|DAPK2|ENSG00000035664|transcript|ENST00000559897.1|processed_transcript|1/3|n.232+3826G>A||||||,T|intron_variant|MODIFIER|DAPK2|ENSG00000035664|transcript|ENST00000561162.5|nonsense_mediated_decay|2/4|n.92+14207G>A||||||,T|intron_variant|MODIFIER|DAPK2|ENSG00000035664|transcript|ENST00000559007.5|nonsense_mediated_decay|1/11|n.92+14207G>A||||||,T|intron_variant|MODIFIER|DAPK2|ENSG00000035664|transcript|ENST00000558069.5|protein_coding|1/8|n.92+14207G>A||||||	death associated protein kinase 2
1583454	6_161129119_C_T	0	0	1	A|intron_variant|MODIFIER|DAPK2|ENSG00000035664|transcript|ENST00000457488.5|protein_coding|2/11|n.92+8978C>T||||||,A|intron_variant|MODIFIER|DAPK2|ENSG00000035664|transcript|ENST00000612884.4|protein_coding|2/9|n.92+8978C>T||||||,A|intron_variant|MODIFIER|DAPK2|ENSG00000035664|transcript|ENST00000558482.5|processed_transcript|2/7|n.237+8978C>T||||||,A|intron_variant|MODIFIER|DAPK2|ENSG00000035664|transcript|ENST00000261891.7|protein_coding|1/10|n.92+8978C>T||||||,A|intron_variant|MODIFIER|DAPK2|ENSG00000035664|transcript|ENST00000559306.1|protein_coding|4/4|c.92+8978C>T||||||WARNING_TRANSCRIPT_INCOMPLETE,A|intron_variant|MODIFIER|DAPK2|ENSG00000035664|transcript|ENST00000561162.5|nonsense_mediated_decay|2/4|n.92+8978C>T||||||,A|intron_variant|MODIFIER|DAPK2|ENSG00000035664|transcript|ENST00000559007.5|nonsense_mediated_decay|1/11|n.92+8978C>T||||||,A|intron_variant|MODIFIER|DAPK2|ENSG00000035664|transcript|ENST00000558069.5|protein_coding|1/8|n.92+8978C>T||||||	death associated protein kinase 2
1583455	6_161129935_A_C	0	0	1	T|intron_variant|MODIFIER|DAPK2|ENSG00000035664|transcript|ENST00000457488.5|protein_coding|2/11|n.92+6124G>A||||||,T|intron_variant|MODIFIER|DAPK2|ENSG00000035664|transcript|ENST00000612884.4|protein_coding|2/9|n.92+6124G>A||||||,T|intron_variant|MODIFIER|DAPK2|ENSG00000035664|transcript|ENST00000558482.5|processed_transcript|2/7|n.237+6124G>A||||||,T|intron_variant|MODIFIER|DAPK2|ENSG00000035664|transcript|ENST00000261891.7|protein_coding|1/10|n.92+6124G>A||||||,T|intron_variant|MODIFIER|DAPK2|ENSG00000035664|transcript|ENST00000559306.1|protein_coding|4/4|c.92+6124G>A||||||WARNING_TRANSCRIPT_INCOMPLETE,T|intron_variant|MODIFIER|DAPK2|ENSG00000035664|transcript|ENST00000561162.5|nonsense_mediated_decay|2/4|n.92+6124G>A||||||,T|intron_variant|MODIFIER|DAPK2|ENSG00000035664|transcript|ENST00000559007.5|nonsense_mediated_decay|1/11|n.92+6124G>A||||||,T|intron_variant|MODIFIER|DAPK2|ENSG00000035664|transcript|ENST00000558069.5|protein_coding|1/8|n.92+6124G>A||||||	death associated protein kinase 2
1583456	6_161134797_T_C	0	0	1	C|intron_variant|MODIFIER|DAPK2|ENSG00000035664|transcript|ENST00000457488.5|protein_coding|2/11|n.92+4877A>G||||||,C|intron_variant|MODIFIER|DAPK2|ENSG00000035664|transcript|ENST00000612884.4|protein_coding|2/9|n.92+4877A>G||||||,C|intron_variant|MODIFIER|DAPK2|ENSG00000035664|transcript|ENST00000558482.5|processed_transcript|2/7|n.237+4877A>G||||||,C|intron_variant|MODIFIER|DAPK2|ENSG00000035664|transcript|ENST00000261891.7|protein_coding|1/10|n.92+4877A>G||||||,C|intron_variant|MODIFIER|DAPK2|ENSG00000035664|transcript|ENST00000559306.1|protein_coding|4/4|c.92+4877A>G||||||WARNING_TRANSCRIPT_INCOMPLETE,C|intron_variant|MODIFIER|DAPK2|ENSG00000035664|transcript|ENST00000561162.5|nonsense_mediated_decay|2/4|n.92+4877A>G||||||,C|intron_variant|MODIFIER|DAPK2|ENSG00000035664|transcript|ENST00000559007.5|nonsense_mediated_decay|1/11|n.92+4877A>G||||||,C|intron_variant|MODIFIER|DAPK2|ENSG00000035664|transcript|ENST00000558069.5|protein_coding|1/8|n.92+4877A>G||||||	death associated protein kinase 2
1583457	6_161162253_C_A	0	0	0.970588235294118	G|intron_variant|MODIFIER|DAPK2|ENSG00000035664|transcript|ENST00000457488.5|protein_coding|2/11|n.92+2377A>C||||||,G|intron_variant|MODIFIER|DAPK2|ENSG00000035664|transcript|ENST00000612884.4|protein_coding|2/9|n.92+2377A>C||||||,G|intron_variant|MODIFIER|DAPK2|ENSG00000035664|transcript|ENST00000558482.5|processed_transcript|2/7|n.237+2377A>C||||||,G|intron_variant|MODIFIER|DAPK2|ENSG00000035664|transcript|ENST00000261891.7|protein_coding|1/10|n.92+2377A>C||||||,G|intron_variant|MODIFIER|DAPK2|ENSG00000035664|transcript|ENST00000559306.1|protein_coding|4/4|c.92+2377A>C||||||WARNING_TRANSCRIPT_INCOMPLETE,G|intron_variant|MODIFIER|DAPK2|ENSG00000035664|transcript|ENST00000561162.5|nonsense_mediated_decay|2/4|n.92+2377A>C||||||,G|intron_variant|MODIFIER|DAPK2|ENSG00000035664|transcript|ENST00000559007.5|nonsense_mediated_decay|1/11|n.92+2377A>C||||||,G|intron_variant|MODIFIER|DAPK2|ENSG00000035664|transcript|ENST00000558069.5|protein_coding|1/8|n.92+2377A>C||||||	death associated protein kinase 2
1583458	6_161209135_T_C	0	0	1	C|intron_variant|MODIFIER|DAPK2|ENSG00000035664|transcript|ENST00000559306.1|protein_coding|3/4|c.-7+10951C>G||||||WARNING_TRANSCRIPT_INCOMPLETE	death associated protein kinase 2
1583459	6_161217293_C_G	0	0	1	G|intron_variant|MODIFIER|DAPK2|ENSG00000035664|transcript|ENST00000559306.1|protein_coding|1/4|c.-377-1066G>C||||||WARNING_TRANSCRIPT_INCOMPLETE	death associated protein kinase 2
1583460	6_161223552_T_G	0	0	1	G|intron_variant|MODIFIER|DAPK2|ENSG00000035664|transcript|ENST00000559306.1|protein_coding|1/4|c.-377-2248G>C||||||WARNING_TRANSCRIPT_INCOMPLETE	death associated protein kinase 2
1583461	6_161224016_A_G	0	0	1	G|intron_variant|MODIFIER|DAPK2|ENSG00000035664|transcript|ENST00000559306.1|protein_coding|1/4|c.-377-3173G>C||||||WARNING_TRANSCRIPT_INCOMPLETE	death associated protein kinase 2
1583462	6_161230661_A_G	0	0	1	C|intron_variant|MODIFIER|DAPK2|ENSG00000035664|transcript|ENST00000559306.1|protein_coding|1/4|c.-378+185C>G||||||WARNING_TRANSCRIPT_INCOMPLETE	death associated protein kinase 2
1583463	6_161237689_T_A	0	0	1	G|3_prime_UTR_variant|MODIFIER|CIAO2A|ENSG00000166797|transcript|ENST00000300030.8|protein_coding|5/5|n.*112T>C|||||112|,G|3_prime_UTR_variant|MODIFIER|CIAO2A|ENSG00000166797|transcript|ENST00000380290.7|protein_coding|4/4|n.*236T>C|||||2699|,G|non_coding_transcript_exon_variant|MODIFIER|CIAO2A|ENSG00000166797|transcript|ENST00000300030.8|protein_coding|5/5|n.*112T>C||||||,G|non_coding_transcript_exon_variant|MODIFIER|CIAO2A|ENSG00000166797|transcript|ENST00000380290.7|protein_coding|4/4|n.*236T>C||||||,G|non_coding_transcript_exon_variant|MODIFIER|CIAO2A|ENSG00000166797|transcript|ENST00000558779.1|processed_transcript|2/2|n.237T>C||||||	cytosolic iron-sulfur assembly component 2A
1583464	6_161242371_G_C	0	0	1	T|intron_variant|MODIFIER|CIAO2A|ENSG00000166797|transcript|ENST00000300030.8|protein_coding|4/4|n.386-113G>A||||||,T|intron_variant|MODIFIER|CIAO2A|ENSG00000166797|transcript|ENST00000380290.7|protein_coding|3/3|n.*30-113G>A||||||,T|intron_variant|MODIFIER|CIAO2A|ENSG00000166797|transcript|ENST00000559705.1|nonsense_mediated_decay|5/5|n.*297-113G>A||||||,T|intron_variant|MODIFIER|CIAO2A|ENSG00000166797|transcript|ENST00000558779.1|processed_transcript|1/1|n.31-113G>A||||||	cytosolic iron-sulfur assembly component 2A
1583465	6_161243658_G_A	0	0	1	T|intron_variant|MODIFIER|CIAO2A|ENSG00000166797|transcript|ENST00000300030.8|protein_coding|4/4|n.386-1066G>A||||||,T|intron_variant|MODIFIER|CIAO2A|ENSG00000166797|transcript|ENST00000380290.7|protein_coding|3/3|n.*30-1066G>A||||||,T|intron_variant|MODIFIER|CIAO2A|ENSG00000166797|transcript|ENST00000559705.1|nonsense_mediated_decay|5/5|n.*297-1066G>A||||||	cytosolic iron-sulfur assembly component 2A
1583466	6_161245700_G_A	0	0	1	A|intron_variant|MODIFIER|CIAO2A|ENSG00000166797|transcript|ENST00000300030.8|protein_coding|4/4|n.385+1184C>T||||||,A|intron_variant|MODIFIER|CIAO2A|ENSG00000166797|transcript|ENST00000380290.7|protein_coding|3/3|n.*29+1184C>T||||||,A|intron_variant|MODIFIER|CIAO2A|ENSG00000166797|transcript|ENST00000559705.1|nonsense_mediated_decay|5/5|n.*296+1184C>T||||||	cytosolic iron-sulfur assembly component 2A
1583467	6_161251802_G_T	0	0	1	T|intron_variant|MODIFIER|CIAO2A|ENSG00000166797|transcript|ENST00000300030.8|protein_coding|3/4|n.339+1406C>A||||||,T|intron_variant|MODIFIER|CIAO2A|ENSG00000166797|transcript|ENST00000557835.5|protein_coding|2/2|n.290-4159C>A||||||,T|intron_variant|MODIFIER|CIAO2A|ENSG00000166797|transcript|ENST00000380290.7|protein_coding|2/3|n.290-4159C>A||||||,T|intron_variant|MODIFIER|CIAO2A|ENSG00000166797|transcript|ENST00000559950.1|protein_coding|3/3|n.339+1406C>A||||||,T|intron_variant|MODIFIER|CIAO2A|ENSG00000166797|transcript|ENST00000559705.1|nonsense_mediated_decay|4/5|n.*250+1406C>A||||||	cytosolic iron-sulfur assembly component 2A
1583468	6_161254039_A_T	0	0	1	G|intron_variant|MODIFIER|CIAO2A|ENSG00000166797|transcript|ENST00000300030.8|protein_coding|2/4|n.290-2888G>C||||||,G|intron_variant|MODIFIER|CIAO2A|ENSG00000166797|transcript|ENST00000557835.5|protein_coding|2/2|n.289+4648G>C||||||,G|intron_variant|MODIFIER|CIAO2A|ENSG00000166797|transcript|ENST00000380290.7|protein_coding|2/3|n.289+4648G>C||||||,G|intron_variant|MODIFIER|CIAO2A|ENSG00000166797|transcript|ENST00000559950.1|protein_coding|2/3|n.290-2888G>C||||||,G|intron_variant|MODIFIER|CIAO2A|ENSG00000166797|transcript|ENST00000559705.1|nonsense_mediated_decay|3/5|n.*201-2888G>C||||||	cytosolic iron-sulfur assembly component 2A
1583469	6_161259975_A_G	0	0	1	A|intron_variant|MODIFIER|CIAO2A|ENSG00000166797|transcript|ENST00000300030.8|protein_coding|2/4|n.289+1021C>T||||||,A|intron_variant|MODIFIER|CIAO2A|ENSG00000166797|transcript|ENST00000557835.5|protein_coding|2/2|n.289+1021C>T||||||,A|intron_variant|MODIFIER|CIAO2A|ENSG00000166797|transcript|ENST00000380290.7|protein_coding|2/3|n.289+1021C>T||||||,A|intron_variant|MODIFIER|CIAO2A|ENSG00000166797|transcript|ENST00000559950.1|protein_coding|2/3|n.289+1021C>T||||||,A|intron_variant|MODIFIER|CIAO2A|ENSG00000166797|transcript|ENST00000559705.1|nonsense_mediated_decay|3/5|n.*200+1021C>T||||||	cytosolic iron-sulfur assembly component 2A
1583470	6_161260223_C_T	0	0	1	A|intron_variant|MODIFIER|CIAO2A|ENSG00000166797|transcript|ENST00000300030.8|protein_coding|1/4|n.125-98C>T||||||,A|intron_variant|MODIFIER|CIAO2A|ENSG00000166797|transcript|ENST00000557835.5|protein_coding|1/2|n.125-98C>T||||||,A|intron_variant|MODIFIER|CIAO2A|ENSG00000166797|transcript|ENST00000380290.7|protein_coding|1/3|n.125-98C>T||||||,A|intron_variant|MODIFIER|CIAO2A|ENSG00000166797|transcript|ENST00000559950.1|protein_coding|1/3|n.125-98C>T||||||,A|intron_variant|MODIFIER|CIAO2A|ENSG00000166797|transcript|ENST00000559705.1|nonsense_mediated_decay|2/5|n.*36-98C>T||||||	cytosolic iron-sulfur assembly component 2A
1583471	6_161263574_G_T	0	0	1	C|non_coding_transcript_exon_variant|MODIFIER|CIAO2A|ENSG00000166797|transcript|ENST00000300030.8|protein_coding|1/5|n.117A>G||||||,C|non_coding_transcript_exon_variant|MODIFIER|CIAO2A|ENSG00000166797|transcript|ENST00000557835.5|protein_coding|1/3|n.117A>G||||||,C|non_coding_transcript_exon_variant|MODIFIER|CIAO2A|ENSG00000166797|transcript|ENST00000380290.7|protein_coding|1/4|n.117A>G||||||,C|non_coding_transcript_exon_variant|MODIFIER|CIAO2A|ENSG00000166797|transcript|ENST00000559950.1|protein_coding|1/4|n.117A>G||||||,C|non_coding_transcript_exon_variant|MODIFIER|CIAO2A|ENSG00000166797|transcript|ENST00000559705.1|nonsense_mediated_decay|1/6|n.117A>G||||||	cytosolic iron-sulfur assembly component 2A
1583472	6_161277226_C_T	0	0	1	C|intron_variant|MODIFIER|SNX1|ENSG00000028528|transcript|ENST00000561026.5|protein_coding|1/12|c.160-6233A>C||||||WARNING_TRANSCRIPT_NO_STOP_CODON,C|intron_variant|MODIFIER|SNX1|ENSG00000028528|transcript|ENST00000559844.6|protein_coding|1/14|n.160-6233A>C||||||,C|intron_variant|MODIFIER|SNX1|ENSG00000028528|transcript|ENST00000380285.7|nonsense_mediated_decay|1/14|n.160-6233A>C||||||,C|intron_variant|MODIFIER|SNX1|ENSG00000028528|transcript|ENST00000560260.5|nonsense_mediated_decay|1/8|n.160-6233A>C||||||,C|intron_variant|MODIFIER|SNX1|ENSG00000028528|transcript|ENST00000261889.9|protein_coding|1/14|n.160-6233A>C||||||,C|intron_variant|MODIFIER|SNX1|ENSG00000028528|transcript|ENST00000560829.5|protein_coding|1/13|n.-353-6233A>C||||||,C|intron_variant|MODIFIER|SNX1|ENSG00000028528|transcript|ENST00000559061.5|protein_coding|1/6|n.-433-6233A>C||||||,C|intron_variant|MODIFIER|SNX1|ENSG00000028528|transcript|ENST00000625244.2|protein_coding|1/2|c.160-6233A>C||||||WARNING_TRANSCRIPT_NO_STOP_CODON,C|intron_variant|MODIFIER|SNX1|ENSG00000028528|transcript|ENST00000558040.5|protein_coding|1/3|c.148-6233A>C||||||WARNING_TRANSCRIPT_NO_START_CODON,C|intron_variant|MODIFIER|SNX1|ENSG00000028528|transcript|ENST00000559389.1|nonsense_mediated_decay|1/6|c.142-6233A>C||||||WARNING_TRANSCRIPT_NO_START_CODON	sorting nexin 1
1583473	6_161279842_C_T	0	0	0.947368421052632	G|intron_variant|MODIFIER|SNX1|ENSG00000028528|transcript|ENST00000561026.5|protein_coding|2/12|c.271+191A>G||||||WARNING_TRANSCRIPT_NO_STOP_CODON,G|intron_variant|MODIFIER|SNX1|ENSG00000028528|transcript|ENST00000559844.6|protein_coding|2/14|n.271+191A>G||||||,G|intron_variant|MODIFIER|SNX1|ENSG00000028528|transcript|ENST00000380285.7|nonsense_mediated_decay|2/14|n.271+191A>G||||||,G|intron_variant|MODIFIER|SNX1|ENSG00000028528|transcript|ENST00000560260.5|nonsense_mediated_decay|2/8|n.271+191A>G||||||,G|intron_variant|MODIFIER|SNX1|ENSG00000028528|transcript|ENST00000261889.9|protein_coding|2/14|n.271+191A>G||||||,G|intron_variant|MODIFIER|SNX1|ENSG00000028528|transcript|ENST00000560829.5|protein_coding|2/13|n.-242+191A>G||||||,G|intron_variant|MODIFIER|SNX1|ENSG00000028528|transcript|ENST00000559061.5|protein_coding|2/6|n.-322+191A>G||||||,G|intron_variant|MODIFIER|SNX1|ENSG00000028528|transcript|ENST00000625244.2|protein_coding|2/2|c.271+191A>G||||||WARNING_TRANSCRIPT_NO_STOP_CODON,G|intron_variant|MODIFIER|SNX1|ENSG00000028528|transcript|ENST00000558040.5|protein_coding|2/3|c.259+191A>G||||||WARNING_TRANSCRIPT_NO_START_CODON,G|intron_variant|MODIFIER|SNX1|ENSG00000028528|transcript|ENST00000559389.1|nonsense_mediated_decay|2/6|c.253+191A>G||||||WARNING_TRANSCRIPT_NO_START_CODON	sorting nexin 1
1583474	6_161285239_C_A	0	0	0.941176470588235	T|intron_variant|MODIFIER|SNX1|ENSG00000028528|transcript|ENST00000561026.5|protein_coding|2/12|c.271+2015C>T||||||WARNING_TRANSCRIPT_NO_STOP_CODON,T|intron_variant|MODIFIER|SNX1|ENSG00000028528|transcript|ENST00000559844.6|protein_coding|2/14|n.271+2015C>T||||||,T|intron_variant|MODIFIER|SNX1|ENSG00000028528|transcript|ENST00000380285.7|nonsense_mediated_decay|2/14|n.271+2015C>T||||||,T|intron_variant|MODIFIER|SNX1|ENSG00000028528|transcript|ENST00000560260.5|nonsense_mediated_decay|2/8|n.271+2015C>T||||||,T|intron_variant|MODIFIER|SNX1|ENSG00000028528|transcript|ENST00000261889.9|protein_coding|2/14|n.271+2015C>T||||||,T|intron_variant|MODIFIER|SNX1|ENSG00000028528|transcript|ENST00000560829.5|protein_coding|2/13|n.-242+2015C>T||||||,T|intron_variant|MODIFIER|SNX1|ENSG00000028528|transcript|ENST00000559061.5|protein_coding|2/6|n.-321-890C>T||||||,T|intron_variant|MODIFIER|SNX1|ENSG00000028528|transcript|ENST00000625244.2|protein_coding|2/2|c.271+2015C>T||||||WARNING_TRANSCRIPT_NO_STOP_CODON,T|intron_variant|MODIFIER|SNX1|ENSG00000028528|transcript|ENST00000558040.5|protein_coding|2/3|c.259+2015C>T||||||WARNING_TRANSCRIPT_NO_START_CODON,T|intron_variant|MODIFIER|SNX1|ENSG00000028528|transcript|ENST00000559389.1|nonsense_mediated_decay|2/6|c.254-890C>T||||||WARNING_TRANSCRIPT_NO_START_CODON	sorting nexin 1
1583475	6_161304044_G_A	0	0	1	T|intron_variant|MODIFIER|SNX1|ENSG00000028528|transcript|ENST00000561026.5|protein_coding|2/12|c.272-5218G>T||||||WARNING_TRANSCRIPT_NO_STOP_CODON,T|intron_variant|MODIFIER|SNX1|ENSG00000028528|transcript|ENST00000559844.6|protein_coding|3/14|n.399+41G>T||||||,T|intron_variant|MODIFIER|SNX1|ENSG00000028528|transcript|ENST00000380285.7|nonsense_mediated_decay|3/14|n.*7+41G>T||||||,T|intron_variant|MODIFIER|SNX1|ENSG00000028528|transcript|ENST00000560260.5|nonsense_mediated_decay|2/8|n.271+5601G>T||||||,T|intron_variant|MODIFIER|SNX1|ENSG00000028528|transcript|ENST00000261889.9|protein_coding|3/14|n.399+41G>T||||||,T|intron_variant|MODIFIER|SNX1|ENSG00000028528|transcript|ENST00000560829.5|protein_coding|3/13|n.-114+41G>T||||||,T|intron_variant|MODIFIER|SNX1|ENSG00000028528|transcript|ENST00000559061.5|protein_coding|4/6|n.-76+41G>T||||||,T|intron_variant|MODIFIER|SNX1|ENSG00000028528|transcript|ENST00000625244.2|protein_coding|2/2|c.271+5601G>T||||||WARNING_TRANSCRIPT_NO_STOP_CODON,T|intron_variant|MODIFIER|SNX1|ENSG00000028528|transcript|ENST00000558040.5|protein_coding|3/3|c.309+119G>T||||||WARNING_TRANSCRIPT_NO_START_CODON,T|intron_variant|MODIFIER|SNX1|ENSG00000028528|transcript|ENST00000559389.1|nonsense_mediated_decay|4/6|c.*169+41G>T||||||WARNING_TRANSCRIPT_NO_START_CODON	sorting nexin 1
1583476	6_161318989_T_C	0	0	1	T|intron_variant|MODIFIER|SNX1|ENSG00000028528|transcript|ENST00000561026.5|protein_coding|4/12|c.457+64C>T||||||WARNING_TRANSCRIPT_NO_STOP_CODON,T|intron_variant|MODIFIER|SNX1|ENSG00000028528|transcript|ENST00000559844.6|protein_coding|6/14|n.652+64C>T||||||,T|intron_variant|MODIFIER|SNX1|ENSG00000028528|transcript|ENST00000380285.7|nonsense_mediated_decay|6/14|n.*260+64C>T||||||,T|intron_variant|MODIFIER|SNX1|ENSG00000028528|transcript|ENST00000560260.5|nonsense_mediated_decay|3/8|n.*92+64C>T||||||,T|intron_variant|MODIFIER|SNX1|ENSG00000028528|transcript|ENST00000261889.9|protein_coding|6/14|n.652+64C>T||||||,T|intron_variant|MODIFIER|SNX1|ENSG00000028528|transcript|ENST00000560829.5|protein_coding|5/13|n.-2-890C>T||||||,T|intron_variant|MODIFIER|SNX1|ENSG00000028528|transcript|ENST00000558040.5|protein_coding|3/3|c.309+8118C>T||||||WARNING_TRANSCRIPT_NO_START_CODON	sorting nexin 1
1583477	6_161323610_C_T	0	0	1	A|intron_variant|MODIFIER|SNX1|ENSG00000028528|transcript|ENST00000561026.5|protein_coding|6/12|c.613-517G>A||||||WARNING_TRANSCRIPT_NO_STOP_CODON,A|intron_variant|MODIFIER|SNX1|ENSG00000028528|transcript|ENST00000559844.6|protein_coding|8/14|n.808-517G>A||||||,A|intron_variant|MODIFIER|SNX1|ENSG00000028528|transcript|ENST00000380285.7|nonsense_mediated_decay|8/14|n.*416-517G>A||||||,A|intron_variant|MODIFIER|SNX1|ENSG00000028528|transcript|ENST00000560260.5|nonsense_mediated_decay|5/8|n.*248-474G>A||||||,A|intron_variant|MODIFIER|SNX1|ENSG00000028528|transcript|ENST00000261889.9|protein_coding|8/14|n.808-517G>A||||||,A|intron_variant|MODIFIER|SNX1|ENSG00000028528|transcript|ENST00000560829.5|protein_coding|7/13|n.154-517G>A||||||,A|intron_variant|MODIFIER|SNX1|ENSG00000028528|transcript|ENST00000558040.5|protein_coding|3/3|c.309+11233G>A||||||WARNING_TRANSCRIPT_NO_START_CODON	sorting nexin 1
1583478	6_161324990_G_A	0	0	1	A|intron_variant|MODIFIER|SNX1|ENSG00000028528|transcript|ENST00000561026.5|protein_coding|8/12|c.821-380G>A||||||WARNING_TRANSCRIPT_NO_STOP_CODON,A|intron_variant|MODIFIER|SNX1|ENSG00000028528|transcript|ENST00000559844.6|protein_coding|10/14|n.1016-380G>A||||||,A|intron_variant|MODIFIER|SNX1|ENSG00000028528|transcript|ENST00000380285.7|nonsense_mediated_decay|10/14|n.*624-380G>A||||||,A|intron_variant|MODIFIER|SNX1|ENSG00000028528|transcript|ENST00000560260.5|nonsense_mediated_decay|7/8|n.*499-380G>A||||||,A|intron_variant|MODIFIER|SNX1|ENSG00000028528|transcript|ENST00000261889.9|protein_coding|10/14|n.1016-380G>A||||||,A|intron_variant|MODIFIER|SNX1|ENSG00000028528|transcript|ENST00000560829.5|protein_coding|9/13|n.362-380G>A||||||,A|intron_variant|MODIFIER|SNX1|ENSG00000028528|transcript|ENST00000558040.5|protein_coding|3/3|c.309+13141G>A||||||WARNING_TRANSCRIPT_NO_START_CODON	sorting nexin 1
1583479	6_161325293_T_C	0	0	1	C|3_prime_UTR_variant|MODIFIER|SNX1|ENSG00000028528|transcript|ENST00000559844.6|protein_coding|15/15|n.*793T>C|||||793|,C|3_prime_UTR_variant|MODIFIER|SNX1|ENSG00000028528|transcript|ENST00000380285.7|nonsense_mediated_decay|15/15|n.*1967T>C|||||20171|,C|3_prime_UTR_variant|MODIFIER|SNX1|ENSG00000028528|transcript|ENST00000261889.9|protein_coding|15/15|n.*214T>C|||||214|,C|intron_variant|MODIFIER|SNX1|ENSG00000028528|transcript|ENST00000560861.1|protein_coding|3/3|c.209+311T>C||||||WARNING_TRANSCRIPT_NO_START_CODON,C|intron_variant|MODIFIER|SNX1|ENSG00000028528|transcript|ENST00000558040.5|protein_coding|3/3|c.310-7218T>C||||||WARNING_TRANSCRIPT_NO_START_CODON,C|non_coding_transcript_exon_variant|MODIFIER|SNX1|ENSG00000028528|transcript|ENST00000559844.6|protein_coding|15/15|n.*793T>C||||||,C|non_coding_transcript_exon_variant|MODIFIER|SNX1|ENSG00000028528|transcript|ENST00000380285.7|nonsense_mediated_decay|15/15|n.*1967T>C||||||,C|non_coding_transcript_exon_variant|MODIFIER|SNX1|ENSG00000028528|transcript|ENST00000261889.9|protein_coding|15/15|n.*214T>C||||||	sorting nexin 1
1583480	6_161338728_A_G	0	0	1	A|intron_variant|MODIFIER|SNX1|ENSG00000028528|transcript|ENST00000558040.5|protein_coding|3/3|c.310-1370C>A||||||WARNING_TRANSCRIPT_NO_START_CODON	sorting nexin 1
1583481	6_161339150_A_G	0	0	1	INTERGENIC	NA
1583482	6_161345688_C_G	0	0	1	INTERGENIC	NA
1583483	6_161346972_G_A	0	0	0.944444444444444	INTERGENIC	NA
1583484	6_161347309_G_A	0	0	1	INTERGENIC	NA
1583485	6_161350380_T_C	0	0	1	INTERGENIC	NA
1583486	6_161351707_T_C	0	0	1	INTERGENIC	NA
1583487	6_161351866_A_T	0	0	1	G|intron_variant|MODIFIER|CSNK1G1|ENSG00000169118|transcript|ENST00000303052.13|protein_coding|11/11|n.1215-2067G>C||||||,G|intron_variant|MODIFIER|CSNK1G1|ENSG00000169118|transcript|ENST00000607537.6|protein_coding|12/12|n.1325+6296G>C||||||,G|intron_variant|MODIFIER|CSNK1G1|ENSG00000169118|transcript|ENST00000561349.6|protein_coding|10/10|n.1214+6296G>C||||||,G|intron_variant|MODIFIER|CSNK1G1|ENSG00000169118|transcript|ENST00000606225.1|nonsense_mediated_decay|12/12|n.*287-2067G>C||||||,G|intron_variant|MODIFIER|CSNK1G1|ENSG00000169118|transcript|ENST00000635142.1|protein_coding|11/11|n.1239-2067G>C||||||,G|intron_variant|MODIFIER|CSNK1G1|ENSG00000169118|transcript|ENST00000634654.1|protein_coding|12/12|n.1326-2067G>C||||||,G|intron_variant|MODIFIER|CSNK1G1|ENSG00000169118|transcript|ENST00000634811.1|protein_coding|13/13|n.1326-2067G>C||||||,G|intron_variant|MODIFIER|CSNK1G1|ENSG00000169118|transcript|ENST00000634302.1|protein_coding|6/6|n.561-2067G>C||||||	casein kinase 1 gamma 1
1583488	6_161351917_A_G	0	0	1	T|intron_variant|MODIFIER|AC087632.2|ENSG00000259316|transcript|ENST00000634251.1|retained_intron|3/12|n.621-8357T>A||||||,T|intron_variant|MODIFIER|CSNK1G1|ENSG00000169118|transcript|ENST00000303052.13|protein_coding|2/11|n.182-15030T>A||||||,T|intron_variant|MODIFIER|CSNK1G1|ENSG00000169118|transcript|ENST00000607537.6|protein_coding|2/12|n.182-15030T>A||||||,T|intron_variant|MODIFIER|CSNK1G1|ENSG00000169118|transcript|ENST00000561349.6|protein_coding|1/10|n.182-15030T>A||||||,T|intron_variant|MODIFIER|CSNK1G1|ENSG00000169118|transcript|ENST00000606225.1|nonsense_mediated_decay|1/12|n.182-15030T>A||||||,T|intron_variant|MODIFIER|CSNK1G1|ENSG00000169118|transcript|ENST00000635359.1|retained_intron|1/2|n.150-15030T>A||||||,T|intron_variant|MODIFIER|AC087632.2|ENSG00000259316|transcript|ENST00000635704.1|nonsense_mediated_decay|3/4|n.*389-15030T>A||||||,T|intron_variant|MODIFIER|AC087632.2|ENSG00000259316|transcript|ENST00000635160.1|retained_intron|3/4|n.592-15030T>A||||||,T|intron_variant|MODIFIER|AC087632.2|ENSG00000259316|transcript|ENST00000634529.1|processed_transcript|3/3|n.336-22690T>A||||||,T|intron_variant|MODIFIER|AC087632.2|ENSG00000259316|transcript|ENST00000560278.2|retained_intron|3/3|n.568-15030T>A||||||,T|intron_variant|MODIFIER|CSNK1G1|ENSG00000169118|transcript|ENST00000635270.1|protein_coding|2/5|c.182-15030T>A||||||WARNING_TRANSCRIPT_INCOMPLETE,T|intron_variant|MODIFIER|CSNK1G1|ENSG00000169118|transcript|ENST00000635142.1|protein_coding|1/11|n.182-15030T>A||||||,T|intron_variant|MODIFIER|CSNK1G1|ENSG00000169118|transcript|ENST00000634654.1|protein_coding|2/12|n.182-15030T>A||||||,T|intron_variant|MODIFIER|CSNK1G1|ENSG00000169118|transcript|ENST00000634811.1|protein_coding|3/13|n.182-15030T>A||||||,T|intron_variant|MODIFIER|CSNK1G1|ENSG00000169118|transcript|ENST00000606793.3|protein_coding|3/11|n.182-15030T>A||||||,T|intron_variant|MODIFIER|AC087632.2|ENSG00000259316|transcript|ENST00000634847.3|nonsense_mediated_decay|2/11|n.*418-15030T>A||||||,T|intron_variant|MODIFIER|CSNK1G1|ENSG00000169118|transcript|ENST00000635324.1|nonsense_mediated_decay|1/4|n.182-15030T>A||||||,T|intron_variant|MODIFIER|CSNK1G1|ENSG00000169118|transcript|ENST00000635529.1|nonsense_mediated_decay|2/4|n.182-22690T>A||||||,T|intron_variant|MODIFIER|AC087632.2|ENSG00000259316|transcript|ENST00000634318.1|nonsense_mediated_decay|4/7|n.*348-15030T>A||||||,T|intron_variant|MODIFIER|CSNK1G1|ENSG00000169118|transcript|ENST00000635514.1|protein_coding|2/4|c.182-15030T>A||||||WARNING_TRANSCRIPT_INCOMPLETE,T|intron_variant|MODIFIER|AC087632.2|ENSG00000259316|transcript|ENST00000635511.1|nonsense_mediated_decay|5/6|n.*465-15030T>A||||||,T|intron_variant|MODIFIER|AC087632.2|ENSG00000259316|transcript|ENST00000635605.1|nonsense_mediated_decay|4/5|n.*440-15030T>A||||||,T|intron_variant|MODIFIER|AC087632.2|ENSG00000259316|transcript|ENST00000635593.1|retained_intron|3/3|n.578-15030T>A||||||,T|intron_variant|MODIFIER|AC087632.2|ENSG00000259316|transcript|ENST00000634259.2|retained_intron|3/3|n.783-15030T>A||||||	novel protein ; casein kinase 1 gamma 1
1583489	6_161359112_G_A	0	0	1	T|intron_variant|MODIFIER|AC087632.2|ENSG00000259316|transcript|ENST00000634251.1|retained_intron|2/12|n.216-17408G>A||||||,T|intron_variant|MODIFIER|CSNK1G1|ENSG00000169118|transcript|ENST00000303052.13|protein_coding|1/11|n.-224-17408G>A||||||,T|intron_variant|MODIFIER|CSNK1G1|ENSG00000169118|transcript|ENST00000607537.6|protein_coding|1/12|n.-224-17408G>A||||||,T|intron_variant|MODIFIER|AC087632.2|ENSG00000259316|transcript|ENST00000635704.1|nonsense_mediated_decay|2/4|n.128-17408G>A||||||,T|intron_variant|MODIFIER|AC087632.2|ENSG00000259316|transcript|ENST00000635160.1|retained_intron|2/4|n.187-17408G>A||||||,T|intron_variant|MODIFIER|AC087632.2|ENSG00000259316|transcript|ENST00000634529.1|processed_transcript|3/3|n.335+58612G>A||||||,T|intron_variant|MODIFIER|AC087632.2|ENSG00000259316|transcript|ENST00000560278.2|retained_intron|2/3|n.163-17408G>A||||||,T|intron_variant|MODIFIER|AC087632.2|ENSG00000259316|transcript|ENST00000635320.1|processed_transcript|3/3|n.287-17408G>A||||||,T|intron_variant|MODIFIER|CSNK1G1|ENSG00000169118|transcript|ENST00000634654.1|protein_coding|1/12|n.-224-17408G>A||||||,T|intron_variant|MODIFIER|CSNK1G1|ENSG00000169118|transcript|ENST00000634811.1|protein_coding|1/13|n.-273-2380G>A||||||,T|intron_variant|MODIFIER|CSNK1G1|ENSG00000169118|transcript|ENST00000606793.3|protein_coding|1/11|n.-273-2380G>A||||||,T|intron_variant|MODIFIER|AC087632.2|ENSG00000259316|transcript|ENST00000634847.3|nonsense_mediated_decay|1/11|n.*13-17408G>A||||||,T|intron_variant|MODIFIER|CSNK1G1|ENSG00000169118|transcript|ENST00000635529.1|nonsense_mediated_decay|1/4|n.-224-17408G>A||||||,T|intron_variant|MODIFIER|AC087632.2|ENSG00000259316|transcript|ENST00000634318.1|nonsense_mediated_decay|3/7|n.291-17408G>A||||||,T|intron_variant|MODIFIER|AC087632.2|ENSG00000259316|transcript|ENST00000635511.1|nonsense_mediated_decay|4/6|n.*60-17408G>A||||||,T|intron_variant|MODIFIER|AC087632.2|ENSG00000259316|transcript|ENST00000635605.1|nonsense_mediated_decay|3/5|n.*35-17408G>A||||||,T|intron_variant|MODIFIER|AC087632.2|ENSG00000259316|transcript|ENST00000635593.1|retained_intron|2/3|n.173-17408G>A||||||,T|intron_variant|MODIFIER|AC087632.2|ENSG00000259316|transcript|ENST00000634259.2|retained_intron|2/3|n.378-17408G>A||||||,T|intron_variant|MODIFIER|AC087632.2|ENSG00000259316|transcript|ENST00000635413.1|retained_intron|3/3|n.305-17408G>A||||||,T|intron_variant|MODIFIER|AC087632.2|ENSG00000259316|transcript|ENST00000634538.1|processed_transcript|4/4|n.579-17408G>A||||||,T|intron_variant|MODIFIER|AC087632.2|ENSG00000259316|transcript|ENST00000558783.2|nonsense_mediated_decay|1/1|n.*555-17408G>A||||||	novel protein ; casein kinase 1 gamma 1
1583490	6_161363704_T_A	0	0	1	A|intron_variant|MODIFIER|AC087632.2|ENSG00000259316|transcript|ENST00000634251.1|retained_intron|2/12|n.216-18737C>T||||||,A|intron_variant|MODIFIER|CSNK1G1|ENSG00000169118|transcript|ENST00000303052.13|protein_coding|1/11|n.-224-18737C>T||||||,A|intron_variant|MODIFIER|CSNK1G1|ENSG00000169118|transcript|ENST00000607537.6|protein_coding|1/12|n.-224-18737C>T||||||,A|intron_variant|MODIFIER|AC087632.2|ENSG00000259316|transcript|ENST00000635704.1|nonsense_mediated_decay|2/4|n.128-18737C>T||||||,A|intron_variant|MODIFIER|AC087632.2|ENSG00000259316|transcript|ENST00000635160.1|retained_intron|2/4|n.187-18737C>T||||||,A|intron_variant|MODIFIER|AC087632.2|ENSG00000259316|transcript|ENST00000634529.1|processed_transcript|3/3|n.335+57283C>T||||||,A|intron_variant|MODIFIER|AC087632.2|ENSG00000259316|transcript|ENST00000560278.2|retained_intron|2/3|n.163-18737C>T||||||,A|intron_variant|MODIFIER|AC087632.2|ENSG00000259316|transcript|ENST00000635320.1|processed_transcript|3/3|n.287-18737C>T||||||,A|intron_variant|MODIFIER|CSNK1G1|ENSG00000169118|transcript|ENST00000634654.1|protein_coding|1/12|n.-224-18737C>T||||||,A|intron_variant|MODIFIER|CSNK1G1|ENSG00000169118|transcript|ENST00000634811.1|protein_coding|1/13|n.-273-3709C>T||||||,A|intron_variant|MODIFIER|CSNK1G1|ENSG00000169118|transcript|ENST00000606793.3|protein_coding|1/11|n.-273-3709C>T||||||,A|intron_variant|MODIFIER|AC087632.2|ENSG00000259316|transcript|ENST00000634847.3|nonsense_mediated_decay|1/11|n.*13-18737C>T||||||,A|intron_variant|MODIFIER|CSNK1G1|ENSG00000169118|transcript|ENST00000635529.1|nonsense_mediated_decay|1/4|n.-224-18737C>T||||||,A|intron_variant|MODIFIER|AC087632.2|ENSG00000259316|transcript|ENST00000634318.1|nonsense_mediated_decay|3/7|n.291-18737C>T||||||,A|intron_variant|MODIFIER|AC087632.2|ENSG00000259316|transcript|ENST00000635511.1|nonsense_mediated_decay|4/6|n.*60-18737C>T||||||,A|intron_variant|MODIFIER|AC087632.2|ENSG00000259316|transcript|ENST00000635605.1|nonsense_mediated_decay|3/5|n.*35-18737C>T||||||,A|intron_variant|MODIFIER|AC087632.2|ENSG00000259316|transcript|ENST00000635593.1|retained_intron|2/3|n.173-18737C>T||||||,A|intron_variant|MODIFIER|AC087632.2|ENSG00000259316|transcript|ENST00000634259.2|retained_intron|2/3|n.378-18737C>T||||||,A|intron_variant|MODIFIER|AC087632.2|ENSG00000259316|transcript|ENST00000635413.1|retained_intron|3/3|n.305-18737C>T||||||,A|intron_variant|MODIFIER|AC087632.2|ENSG00000259316|transcript|ENST00000634538.1|processed_transcript|4/4|n.578+16325C>T||||||,A|intron_variant|MODIFIER|AC087632.2|ENSG00000259316|transcript|ENST00000558783.2|nonsense_mediated_decay|1/1|n.*555-18737C>T||||||	novel protein ; casein kinase 1 gamma 1
1583491	6_161369932_C_T	0	0	1	A|intron_variant|MODIFIER|AC087632.2|ENSG00000259316|transcript|ENST00000634251.1|retained_intron|2/12|n.215+1902C>T||||||,A|intron_variant|MODIFIER|CSNK1G1|ENSG00000169118|transcript|ENST00000303052.13|protein_coding|1/11|n.-225+15347C>T||||||,A|intron_variant|MODIFIER|CSNK1G1|ENSG00000169118|transcript|ENST00000607537.6|protein_coding|1/12|n.-225+15347C>T||||||,A|intron_variant|MODIFIER|AC087632.2|ENSG00000259316|transcript|ENST00000635704.1|nonsense_mediated_decay|2/4|n.128-39918C>T||||||,A|intron_variant|MODIFIER|AC087632.2|ENSG00000259316|transcript|ENST00000635160.1|retained_intron|2/4|n.186+25333C>T||||||,A|intron_variant|MODIFIER|AC087632.2|ENSG00000259316|transcript|ENST00000634529.1|processed_transcript|3/3|n.335+36102C>T||||||,A|intron_variant|MODIFIER|AC087632.2|ENSG00000259316|transcript|ENST00000560278.2|retained_intron|2/3|n.162+25345C>T||||||,A|intron_variant|MODIFIER|AC087632.2|ENSG00000259316|transcript|ENST00000635320.1|processed_transcript|3/3|n.286+25345C>T||||||,A|intron_variant|MODIFIER|CSNK1G1|ENSG00000169118|transcript|ENST00000634654.1|protein_coding|1/12|n.-225+15347C>T||||||,A|intron_variant|MODIFIER|CSNK1G1|ENSG00000169118|transcript|ENST00000634811.1|protein_coding|1/13|n.-274+15347C>T||||||,A|intron_variant|MODIFIER|CSNK1G1|ENSG00000169118|transcript|ENST00000606793.3|protein_coding|1/11|n.-274+7719C>T||||||,A|intron_variant|MODIFIER|AC087632.2|ENSG00000259316|transcript|ENST00000634847.3|nonsense_mediated_decay|1/11|n.*12+33057C>T||||||,A|intron_variant|MODIFIER|CSNK1G1|ENSG00000169118|transcript|ENST00000635529.1|nonsense_mediated_decay|1/4|n.-225+15347C>T||||||,A|intron_variant|MODIFIER|AC087632.2|ENSG00000259316|transcript|ENST00000634318.1|nonsense_mediated_decay|3/7|n.290+36102C>T||||||,A|intron_variant|MODIFIER|AC087632.2|ENSG00000259316|transcript|ENST00000635511.1|nonsense_mediated_decay|4/6|n.*59+25333C>T||||||,A|intron_variant|MODIFIER|AC087632.2|ENSG00000259316|transcript|ENST00000635605.1|nonsense_mediated_decay|3/5|n.*34+25333C>T||||||,A|intron_variant|MODIFIER|AC087632.2|ENSG00000259316|transcript|ENST00000635593.1|retained_intron|2/3|n.173-39918C>T||||||,A|intron_variant|MODIFIER|AC087632.2|ENSG00000259316|transcript|ENST00000634259.2|retained_intron|2/3|n.377+25333C>T||||||,A|intron_variant|MODIFIER|AC087632.2|ENSG00000259316|transcript|ENST00000635413.1|retained_intron|3/3|n.304+1902C>T||||||,A|intron_variant|MODIFIER|AC087632.2|ENSG00000259316|transcript|ENST00000634538.1|processed_transcript|3/4|n.501+1902C>T||||||,A|intron_variant|MODIFIER|AC087632.2|ENSG00000259316|transcript|ENST00000558783.2|nonsense_mediated_decay|1/1|n.*554+32515C>T||||||	novel protein ; casein kinase 1 gamma 1
1583492	6_161373807_C_T	0	0	1	A|splice_region_variant&non_coding_transcript_exon_variant|LOW|AC087632.2|ENSG00000259316|transcript|ENST00000634251.1|retained_intron|2/13|n.73G>T||||||,A|splice_region_variant&non_coding_transcript_exon_variant|LOW|AC087632.2|ENSG00000259316|transcript|ENST00000635413.1|retained_intron|3/4|n.162G>T||||||,A|splice_region_variant&non_coding_transcript_exon_variant|LOW|AC087632.2|ENSG00000259316|transcript|ENST00000634538.1|processed_transcript|3/5|n.359G>T||||||,A|intron_variant|MODIFIER|CSNK1G1|ENSG00000169118|transcript|ENST00000303052.13|protein_coding|1/11|n.-225+13303G>T||||||,A|intron_variant|MODIFIER|CSNK1G1|ENSG00000169118|transcript|ENST00000607537.6|protein_coding|1/12|n.-225+13303G>T||||||,A|intron_variant|MODIFIER|AC087632.2|ENSG00000259316|transcript|ENST00000635704.1|nonsense_mediated_decay|2/4|n.127+38273G>T||||||,A|intron_variant|MODIFIER|AC087632.2|ENSG00000259316|transcript|ENST00000635160.1|retained_intron|2/4|n.186+23289G>T||||||,A|intron_variant|MODIFIER|AC087632.2|ENSG00000259316|transcript|ENST00000634529.1|processed_transcript|3/3|n.335+34058G>T||||||,A|intron_variant|MODIFIER|AC087632.2|ENSG00000259316|transcript|ENST00000560278.2|retained_intron|2/3|n.162+23301G>T||||||,A|intron_variant|MODIFIER|AC087632.2|ENSG00000259316|transcript|ENST00000635320.1|processed_transcript|3/3|n.286+23301G>T||||||,A|intron_variant|MODIFIER|CSNK1G1|ENSG00000169118|transcript|ENST00000634654.1|protein_coding|1/12|n.-225+13303G>T||||||,A|intron_variant|MODIFIER|CSNK1G1|ENSG00000169118|transcript|ENST00000634811.1|protein_coding|1/13|n.-274+13303G>T||||||,A|intron_variant|MODIFIER|CSNK1G1|ENSG00000169118|transcript|ENST00000606793.3|protein_coding|1/11|n.-274+5675G>T||||||,A|intron_variant|MODIFIER|AC087632.2|ENSG00000259316|transcript|ENST00000634847.3|nonsense_mediated_decay|1/11|n.*12+31013G>T||||||,A|intron_variant|MODIFIER|CSNK1G1|ENSG00000169118|transcript|ENST00000635529.1|nonsense_mediated_decay|1/4|n.-225+13303G>T||||||,A|intron_variant|MODIFIER|AC087632.2|ENSG00000259316|transcript|ENST00000634318.1|nonsense_mediated_decay|3/7|n.290+34058G>T||||||,A|intron_variant|MODIFIER|AC087632.2|ENSG00000259316|transcript|ENST00000635511.1|nonsense_mediated_decay|4/6|n.*59+23289G>T||||||,A|intron_variant|MODIFIER|AC087632.2|ENSG00000259316|transcript|ENST00000635605.1|nonsense_mediated_decay|3/5|n.*34+23289G>T||||||,A|intron_variant|MODIFIER|AC087632.2|ENSG00000259316|transcript|ENST00000635593.1|retained_intron|2/3|n.172+38273G>T||||||,A|intron_variant|MODIFIER|AC087632.2|ENSG00000259316|transcript|ENST00000634259.2|retained_intron|2/3|n.377+23289G>T||||||,A|intron_variant|MODIFIER|AC087632.2|ENSG00000259316|transcript|ENST00000558783.2|nonsense_mediated_decay|1/1|n.*554+30471G>T||||||,A|non_coding_transcript_exon_variant|MODIFIER|AC087632.1|ENSG00000252774|transcript|ENST00000516965.1|snoRNA|1/1|n.147C>A||||||	novel protein ; casein kinase 1 gamma 1 ; NA
1583493	6_161383879_A_G	0	0	1	G|intron_variant|MODIFIER|AC087632.2|ENSG00000259316|transcript|ENST00000634251.1|retained_intron|1/12|n.73-8841T>C||||||,G|intron_variant|MODIFIER|CSNK1G1|ENSG00000169118|transcript|ENST00000303052.13|protein_coding|1/11|n.-225+4462T>C||||||,G|intron_variant|MODIFIER|CSNK1G1|ENSG00000169118|transcript|ENST00000607537.6|protein_coding|1/12|n.-225+4462T>C||||||,G|intron_variant|MODIFIER|AC087632.2|ENSG00000259316|transcript|ENST00000635704.1|nonsense_mediated_decay|2/4|n.127+29432T>C||||||,G|intron_variant|MODIFIER|AC087632.2|ENSG00000259316|transcript|ENST00000635160.1|retained_intron|2/4|n.186+14448T>C||||||,G|intron_variant|MODIFIER|AC087632.2|ENSG00000259316|transcript|ENST00000634529.1|processed_transcript|3/3|n.335+25217T>C||||||,G|intron_variant|MODIFIER|AC087632.2|ENSG00000259316|transcript|ENST00000560278.2|retained_intron|2/3|n.162+14460T>C||||||,G|intron_variant|MODIFIER|AC087632.2|ENSG00000259316|transcript|ENST00000635320.1|processed_transcript|3/3|n.286+14460T>C||||||,G|intron_variant|MODIFIER|CSNK1G1|ENSG00000169118|transcript|ENST00000634654.1|protein_coding|1/12|n.-225+4462T>C||||||,G|intron_variant|MODIFIER|CSNK1G1|ENSG00000169118|transcript|ENST00000634811.1|protein_coding|1/13|n.-274+4462T>C||||||,G|intron_variant|MODIFIER|AC087632.2|ENSG00000259316|transcript|ENST00000634847.3|nonsense_mediated_decay|1/11|n.*12+22172T>C||||||,G|intron_variant|MODIFIER|CSNK1G1|ENSG00000169118|transcript|ENST00000635529.1|nonsense_mediated_decay|1/4|n.-225+4462T>C||||||,G|intron_variant|MODIFIER|AC087632.2|ENSG00000259316|transcript|ENST00000634318.1|nonsense_mediated_decay|3/7|n.290+25217T>C||||||,G|intron_variant|MODIFIER|AC087632.2|ENSG00000259316|transcript|ENST00000635511.1|nonsense_mediated_decay|4/6|n.*59+14448T>C||||||,G|intron_variant|MODIFIER|AC087632.2|ENSG00000259316|transcript|ENST00000635605.1|nonsense_mediated_decay|3/5|n.*34+14448T>C||||||,G|intron_variant|MODIFIER|AC087632.2|ENSG00000259316|transcript|ENST00000635593.1|retained_intron|2/3|n.172+29432T>C||||||,G|intron_variant|MODIFIER|AC087632.2|ENSG00000259316|transcript|ENST00000634259.2|retained_intron|2/3|n.377+14448T>C||||||,G|intron_variant|MODIFIER|AC087632.2|ENSG00000259316|transcript|ENST00000635413.1|retained_intron|2/3|n.162-8841T>C||||||,G|intron_variant|MODIFIER|AC087632.2|ENSG00000259316|transcript|ENST00000634538.1|processed_transcript|2/4|n.359-8841T>C||||||,G|intron_variant|MODIFIER|AC087632.2|ENSG00000259316|transcript|ENST00000558783.2|nonsense_mediated_decay|1/1|n.*554+21630T>C||||||	novel protein ; casein kinase 1 gamma 1
1583494	6_161384675_A_G	0	0	1	T|intron_variant|MODIFIER|AC087632.2|ENSG00000259316|transcript|ENST00000634251.1|retained_intron|1/12|n.73-11936T>A||||||,T|intron_variant|MODIFIER|CSNK1G1|ENSG00000169118|transcript|ENST00000303052.13|protein_coding|1/11|n.-225+1367T>A||||||,T|intron_variant|MODIFIER|CSNK1G1|ENSG00000169118|transcript|ENST00000607537.6|protein_coding|1/12|n.-225+1367T>A||||||,T|intron_variant|MODIFIER|AC087632.2|ENSG00000259316|transcript|ENST00000635704.1|nonsense_mediated_decay|2/4|n.127+26337T>A||||||,T|intron_variant|MODIFIER|AC087632.2|ENSG00000259316|transcript|ENST00000635160.1|retained_intron|2/4|n.186+11353T>A||||||,T|intron_variant|MODIFIER|AC087632.2|ENSG00000259316|transcript|ENST00000634529.1|processed_transcript|3/3|n.335+22122T>A||||||,T|intron_variant|MODIFIER|AC087632.2|ENSG00000259316|transcript|ENST00000560278.2|retained_intron|2/3|n.162+11365T>A||||||,T|intron_variant|MODIFIER|AC087632.2|ENSG00000259316|transcript|ENST00000635320.1|processed_transcript|3/3|n.286+11365T>A||||||,T|intron_variant|MODIFIER|CSNK1G1|ENSG00000169118|transcript|ENST00000634654.1|protein_coding|1/12|n.-225+1367T>A||||||,T|intron_variant|MODIFIER|CSNK1G1|ENSG00000169118|transcript|ENST00000634811.1|protein_coding|1/13|n.-274+1367T>A||||||,T|intron_variant|MODIFIER|AC087632.2|ENSG00000259316|transcript|ENST00000634847.3|nonsense_mediated_decay|1/11|n.*12+19077T>A||||||,T|intron_variant|MODIFIER|CSNK1G1|ENSG00000169118|transcript|ENST00000635529.1|nonsense_mediated_decay|1/4|n.-225+1367T>A||||||,T|intron_variant|MODIFIER|AC087632.2|ENSG00000259316|transcript|ENST00000634318.1|nonsense_mediated_decay|3/7|n.290+22122T>A||||||,T|intron_variant|MODIFIER|AC087632.2|ENSG00000259316|transcript|ENST00000635511.1|nonsense_mediated_decay|4/6|n.*59+11353T>A||||||,T|intron_variant|MODIFIER|AC087632.2|ENSG00000259316|transcript|ENST00000635605.1|nonsense_mediated_decay|3/5|n.*34+11353T>A||||||,T|intron_variant|MODIFIER|AC087632.2|ENSG00000259316|transcript|ENST00000635593.1|retained_intron|2/3|n.172+26337T>A||||||,T|intron_variant|MODIFIER|AC087632.2|ENSG00000259316|transcript|ENST00000634259.2|retained_intron|2/3|n.377+11353T>A||||||,T|intron_variant|MODIFIER|AC087632.2|ENSG00000259316|transcript|ENST00000635413.1|retained_intron|2/3|n.161+11365T>A||||||,T|intron_variant|MODIFIER|AC087632.2|ENSG00000259316|transcript|ENST00000634538.1|processed_transcript|2/4|n.358+11353T>A||||||,T|intron_variant|MODIFIER|AC087632.2|ENSG00000259316|transcript|ENST00000558783.2|nonsense_mediated_decay|1/1|n.*554+18535T>A||||||	novel protein ; casein kinase 1 gamma 1
1583495	6_161394247_C_T	0	0	1	C|intron_variant|MODIFIER|AC087632.2|ENSG00000259316|transcript|ENST00000634251.1|retained_intron|1/12|n.72+9655A>G||||||,C|intron_variant|MODIFIER|AC087632.2|ENSG00000259316|transcript|ENST00000635704.1|nonsense_mediated_decay|2/4|n.127+16915A>G||||||,C|intron_variant|MODIFIER|AC087632.2|ENSG00000259316|transcript|ENST00000635160.1|retained_intron|2/4|n.186+1931A>G||||||,C|intron_variant|MODIFIER|AC087632.2|ENSG00000259316|transcript|ENST00000634529.1|processed_transcript|3/3|n.335+12700A>G||||||,C|intron_variant|MODIFIER|AC087632.2|ENSG00000259316|transcript|ENST00000560278.2|retained_intron|2/3|n.162+1943A>G||||||,C|intron_variant|MODIFIER|AC087632.2|ENSG00000259316|transcript|ENST00000635320.1|processed_transcript|3/3|n.286+1943A>G||||||,C|intron_variant|MODIFIER|AC087632.2|ENSG00000259316|transcript|ENST00000634847.3|nonsense_mediated_decay|1/11|n.*12+9655A>G||||||,C|intron_variant|MODIFIER|AC087632.2|ENSG00000259316|transcript|ENST00000634318.1|nonsense_mediated_decay|3/7|n.290+12700A>G||||||,C|intron_variant|MODIFIER|AC087632.2|ENSG00000259316|transcript|ENST00000635511.1|nonsense_mediated_decay|4/6|n.*59+1931A>G||||||,C|intron_variant|MODIFIER|AC087632.2|ENSG00000259316|transcript|ENST00000635605.1|nonsense_mediated_decay|3/5|n.*34+1931A>G||||||,C|intron_variant|MODIFIER|AC087632.2|ENSG00000259316|transcript|ENST00000635593.1|retained_intron|2/3|n.172+16915A>G||||||,C|intron_variant|MODIFIER|AC087632.2|ENSG00000259316|transcript|ENST00000634259.2|retained_intron|2/3|n.377+1931A>G||||||,C|intron_variant|MODIFIER|AC087632.2|ENSG00000259316|transcript|ENST00000635413.1|retained_intron|2/3|n.161+1943A>G||||||,C|intron_variant|MODIFIER|AC087632.2|ENSG00000259316|transcript|ENST00000634538.1|processed_transcript|2/4|n.358+1931A>G||||||,C|intron_variant|MODIFIER|AC087632.2|ENSG00000259316|transcript|ENST00000558783.2|nonsense_mediated_decay|1/1|n.*554+9113A>G||||||	novel protein
1583496	6_161396659_C_T	0	0	1	G|intron_variant|MODIFIER|AC087632.2|ENSG00000259316|transcript|ENST00000634251.1|retained_intron|1/12|n.72+2997T>C||||||,G|intron_variant|MODIFIER|PCLAF|ENSG00000166803|transcript|ENST00000300035.9|protein_coding|3/3|n.291-4626T>C||||||,G|intron_variant|MODIFIER|PCLAF|ENSG00000166803|transcript|ENST00000380258.6|protein_coding|2/2|n.128-4626T>C||||||,G|intron_variant|MODIFIER|PCLAF|ENSG00000166803|transcript|ENST00000559519.5|protein_coding|2/2|n.210-4626T>C||||||,G|intron_variant|MODIFIER|PCLAF|ENSG00000166803|transcript|ENST00000558043.5|retained_intron|2/2|n.362-4626T>C||||||,G|intron_variant|MODIFIER|PCLAF|ENSG00000166803|transcript|ENST00000560234.1|processed_transcript|3/3|n.483-4626T>C||||||,G|intron_variant|MODIFIER|PCLAF|ENSG00000166803|transcript|ENST00000559280.1|processed_transcript|1/1|n.616+2455T>C||||||,G|intron_variant|MODIFIER|AC087632.2|ENSG00000259316|transcript|ENST00000635704.1|nonsense_mediated_decay|2/4|n.127+10257T>C||||||,G|intron_variant|MODIFIER|PCLAF|ENSG00000166803|transcript|ENST00000558008.3|protein_coding|4/4|n.*12+2997T>C||||||,G|intron_variant|MODIFIER|AC087632.2|ENSG00000259316|transcript|ENST00000635160.1|retained_intron|1/4|n.84+2997T>C||||||,G|intron_variant|MODIFIER|AC087632.2|ENSG00000259316|transcript|ENST00000634529.1|processed_transcript|3/3|n.335+6042T>C||||||,G|intron_variant|MODIFIER|AC087632.2|ENSG00000259316|transcript|ENST00000560278.2|retained_intron|1/3|n.72+2997T>C||||||,G|intron_variant|MODIFIER|AC087632.2|ENSG00000259316|transcript|ENST00000635320.1|processed_transcript|2/3|n.197-4626T>C||||||,G|intron_variant|MODIFIER|AC087632.2|ENSG00000259316|transcript|ENST00000634847.3|nonsense_mediated_decay|1/11|n.*12+2997T>C||||||,G|intron_variant|MODIFIER|AC087632.2|ENSG00000259316|transcript|ENST00000634318.1|nonsense_mediated_decay|3/7|n.290+6042T>C||||||,G|intron_variant|MODIFIER|AC087632.2|ENSG00000259316|transcript|ENST00000635511.1|nonsense_mediated_decay|3/6|n.291-4626T>C||||||,G|intron_variant|MODIFIER|AC087632.2|ENSG00000259316|transcript|ENST00000635605.1|nonsense_mediated_decay|2/5|n.128-4626T>C||||||,G|intron_variant|MODIFIER|AC087632.2|ENSG00000259316|transcript|ENST00000635593.1|retained_intron|2/3|n.172+10257T>C||||||,G|intron_variant|MODIFIER|AC087632.2|ENSG00000259316|transcript|ENST00000634259.2|retained_intron|1/3|n.275+2794T>C||||||,G|intron_variant|MODIFIER|AC087632.2|ENSG00000259316|transcript|ENST00000635413.1|retained_intron|1/3|n.71+2997T>C||||||,G|intron_variant|MODIFIER|AC087632.2|ENSG00000259316|transcript|ENST00000634538.1|processed_transcript|1/4|n.256+2455T>C||||||,G|intron_variant|MODIFIER|AC087632.2|ENSG00000259316|transcript|ENST00000558783.2|nonsense_mediated_decay|1/1|n.*554+2455T>C||||||	novel protein ; PCNA clamp associated factor
1583497	6_161397291_A_G	0	0	1	C|intron_variant|MODIFIER|PCLAF|ENSG00000166803|transcript|ENST00000300035.9|protein_coding|2/3|n.128-1462A>G||||||,C|intron_variant|MODIFIER|PCLAF|ENSG00000166803|transcript|ENST00000380258.6|protein_coding|2/2|n.127+2591A>G||||||,C|intron_variant|MODIFIER|PCLAF|ENSG00000166803|transcript|ENST00000559519.5|protein_coding|1/2|n.47-1462A>G||||||,C|intron_variant|MODIFIER|PCLAF|ENSG00000166803|transcript|ENST00000558043.5|retained_intron|1/2|n.199-1462A>G||||||,C|intron_variant|MODIFIER|PCLAF|ENSG00000166803|transcript|ENST00000560234.1|processed_transcript|2/3|n.320-1462A>G||||||,C|intron_variant|MODIFIER|AC087632.2|ENSG00000259316|transcript|ENST00000635704.1|nonsense_mediated_decay|2/4|n.127+2591A>G||||||,C|intron_variant|MODIFIER|PCLAF|ENSG00000166803|transcript|ENST00000558008.3|protein_coding|2/4|n.128-1462A>G||||||,C|intron_variant|MODIFIER|AC087632.2|ENSG00000259316|transcript|ENST00000634529.1|processed_transcript|2/3|n.173-1462A>G||||||,C|intron_variant|MODIFIER|AC087632.2|ENSG00000259316|transcript|ENST00000635320.1|processed_transcript|2/3|n.196+2591A>G||||||,C|intron_variant|MODIFIER|AC087632.2|ENSG00000259316|transcript|ENST00000634318.1|nonsense_mediated_decay|2/7|n.128-1462A>G||||||,C|intron_variant|MODIFIER|AC087632.2|ENSG00000259316|transcript|ENST00000635511.1|nonsense_mediated_decay|2/6|n.128-1462A>G||||||,C|intron_variant|MODIFIER|AC087632.2|ENSG00000259316|transcript|ENST00000635605.1|nonsense_mediated_decay|2/5|n.127+2591A>G||||||,C|intron_variant|MODIFIER|AC087632.2|ENSG00000259316|transcript|ENST00000635593.1|retained_intron|2/3|n.172+2591A>G||||||	PCNA clamp associated factor ; novel protein
1583498	6_161398240_A_T	0	0	1	C|intron_variant|MODIFIER|PCLAF|ENSG00000166803|transcript|ENST00000300035.9|protein_coding|2/3|n.127+1336T>G||||||,C|intron_variant|MODIFIER|PCLAF|ENSG00000166803|transcript|ENST00000380258.6|protein_coding|2/2|n.127+1336T>G||||||,C|intron_variant|MODIFIER|PCLAF|ENSG00000166803|transcript|ENST00000559519.5|protein_coding|1/2|n.46+1704T>G||||||,C|intron_variant|MODIFIER|PCLAF|ENSG00000166803|transcript|ENST00000558043.5|retained_intron|1/2|n.198+1336T>G||||||,C|intron_variant|MODIFIER|PCLAF|ENSG00000166803|transcript|ENST00000560234.1|processed_transcript|2/3|n.319+1336T>G||||||,C|intron_variant|MODIFIER|AC087632.2|ENSG00000259316|transcript|ENST00000635704.1|nonsense_mediated_decay|2/4|n.127+1336T>G||||||,C|intron_variant|MODIFIER|PCLAF|ENSG00000166803|transcript|ENST00000558008.3|protein_coding|2/4|n.127+1336T>G||||||,C|intron_variant|MODIFIER|AC087632.2|ENSG00000259316|transcript|ENST00000634529.1|processed_transcript|2/3|n.172+1336T>G||||||,C|intron_variant|MODIFIER|AC087632.2|ENSG00000259316|transcript|ENST00000635320.1|processed_transcript|2/3|n.196+1336T>G||||||,C|intron_variant|MODIFIER|AC087632.2|ENSG00000259316|transcript|ENST00000634318.1|nonsense_mediated_decay|2/7|n.127+1336T>G||||||,C|intron_variant|MODIFIER|AC087632.2|ENSG00000259316|transcript|ENST00000635511.1|nonsense_mediated_decay|2/6|n.127+1336T>G||||||,C|intron_variant|MODIFIER|AC087632.2|ENSG00000259316|transcript|ENST00000635605.1|nonsense_mediated_decay|2/5|n.127+1336T>G||||||,C|intron_variant|MODIFIER|AC087632.2|ENSG00000259316|transcript|ENST00000635593.1|retained_intron|2/3|n.172+1336T>G||||||	PCNA clamp associated factor ; novel protein
1583499	6_161398606_C_T	0	0	1	A|intron_variant|MODIFIER|PCLAF|ENSG00000166803|transcript|ENST00000300035.9|protein_coding|2/3|n.127+1155C>T||||||,A|intron_variant|MODIFIER|PCLAF|ENSG00000166803|transcript|ENST00000380258.6|protein_coding|2/2|n.127+1155C>T||||||,A|intron_variant|MODIFIER|PCLAF|ENSG00000166803|transcript|ENST00000559519.5|protein_coding|1/2|n.46+1523C>T||||||,A|intron_variant|MODIFIER|PCLAF|ENSG00000166803|transcript|ENST00000558043.5|retained_intron|1/2|n.198+1155C>T||||||,A|intron_variant|MODIFIER|PCLAF|ENSG00000166803|transcript|ENST00000560234.1|processed_transcript|2/3|n.319+1155C>T||||||,A|intron_variant|MODIFIER|AC087632.2|ENSG00000259316|transcript|ENST00000635704.1|nonsense_mediated_decay|2/4|n.127+1155C>T||||||,A|intron_variant|MODIFIER|PCLAF|ENSG00000166803|transcript|ENST00000558008.3|protein_coding|2/4|n.127+1155C>T||||||,A|intron_variant|MODIFIER|AC087632.2|ENSG00000259316|transcript|ENST00000634529.1|processed_transcript|2/3|n.172+1155C>T||||||,A|intron_variant|MODIFIER|AC087632.2|ENSG00000259316|transcript|ENST00000635320.1|processed_transcript|2/3|n.196+1155C>T||||||,A|intron_variant|MODIFIER|AC087632.2|ENSG00000259316|transcript|ENST00000634318.1|nonsense_mediated_decay|2/7|n.127+1155C>T||||||,A|intron_variant|MODIFIER|AC087632.2|ENSG00000259316|transcript|ENST00000635511.1|nonsense_mediated_decay|2/6|n.127+1155C>T||||||,A|intron_variant|MODIFIER|AC087632.2|ENSG00000259316|transcript|ENST00000635605.1|nonsense_mediated_decay|2/5|n.127+1155C>T||||||,A|intron_variant|MODIFIER|AC087632.2|ENSG00000259316|transcript|ENST00000635593.1|retained_intron|2/3|n.172+1155C>T||||||	PCNA clamp associated factor ; novel protein
1583500	6_161404531_G_A	0	0	1	T|intron_variant|MODIFIER|PCLAF|ENSG00000166803|transcript|ENST00000560234.1|processed_transcript|1/3|n.239-2076G>A||||||,T|intron_variant|MODIFIER|PCLAF|ENSG00000166803|transcript|ENST00000558250.1|processed_transcript|1/1|n.242-124G>A||||||	PCNA clamp associated factor
1583501	6_161432073_G_A	0	0	1	G|intron_variant|MODIFIER|TRIP4|ENSG00000103671|transcript|ENST00000261884.8|protein_coding|4/12|n.618+755A>G||||||,G|intron_variant|MODIFIER|TRIP4|ENSG00000103671|transcript|ENST00000558820.5|nonsense_mediated_decay|4/6|n.*428+755A>G||||||,G|intron_variant|MODIFIER|TRIP4|ENSG00000103671|transcript|ENST00000559565.5|processed_transcript|4/5|n.492+755A>G||||||,G|intron_variant|MODIFIER|TRIP4|ENSG00000103671|transcript|ENST00000560920.6|nonsense_mediated_decay|3/3|n.*106+755A>G||||||,G|intron_variant|MODIFIER|TRIP4|ENSG00000103671|transcript|ENST00000561265.1|retained_intron|3/4|n.767+755A>G||||||,G|intron_variant|MODIFIER|TRIP4|ENSG00000103671|transcript|ENST00000560567.5|nonsense_mediated_decay|4/8|n.618+755A>G||||||	thyroid hormone receptor interactor 4
1583502	6_161438785_C_T	0	0	0.96	T|intron_variant|MODIFIER|TRIP4|ENSG00000103671|transcript|ENST00000261884.8|protein_coding|5/12|n.698-1618G>T||||||,T|intron_variant|MODIFIER|TRIP4|ENSG00000103671|transcript|ENST00000558820.5|nonsense_mediated_decay|5/6|n.*508-1618G>T||||||,T|intron_variant|MODIFIER|TRIP4|ENSG00000103671|transcript|ENST00000559565.5|processed_transcript|5/5|n.571+3891G>T||||||,T|intron_variant|MODIFIER|TRIP4|ENSG00000103671|transcript|ENST00000561265.1|retained_intron|4/4|n.846+3891G>T||||||,T|intron_variant|MODIFIER|TRIP4|ENSG00000103671|transcript|ENST00000560567.5|nonsense_mediated_decay|5/8|n.698-1618G>T||||||	thyroid hormone receptor interactor 4
1583503	6_161442478_C_T	0	0	1	C|3_prime_UTR_variant|MODIFIER|TRIP4|ENSG00000103671|transcript|ENST00000560567.5|nonsense_mediated_decay|8/9|n.*27T>C|||||27|,C|intron_variant|MODIFIER|TRIP4|ENSG00000103671|transcript|ENST00000560475.1|protein_coding|1/2|c.110+8800T>C||||||WARNING_TRANSCRIPT_NO_START_CODON,C|non_coding_transcript_exon_variant|MODIFIER|TRIP4|ENSG00000103671|transcript|ENST00000261884.8|protein_coding|9/13|n.1258T>C||||||,C|non_coding_transcript_exon_variant|MODIFIER|TRIP4|ENSG00000103671|transcript|ENST00000560567.5|nonsense_mediated_decay|8/9|n.*27T>C||||||	thyroid hormone receptor interactor 4
1583504	6_161442738_G_A	0	0	1	G|intron_variant|MODIFIER|TRIP4|ENSG00000103671|transcript|ENST00000261884.8|protein_coding|9/12|n.1358+1059A>G||||||,G|intron_variant|MODIFIER|TRIP4|ENSG00000103671|transcript|ENST00000560475.1|protein_coding|1/2|c.110+9959A>G||||||WARNING_TRANSCRIPT_NO_START_CODON,G|intron_variant|MODIFIER|TRIP4|ENSG00000103671|transcript|ENST00000560567.5|nonsense_mediated_decay|8/8|n.*127+1059A>G||||||	thyroid hormone receptor interactor 4
1583505	6_161443416_G_A	0	0	1	C|intron_variant|MODIFIER|TRIP4|ENSG00000103671|transcript|ENST00000261884.8|protein_coding|9/12|n.1359-923G>C||||||,C|intron_variant|MODIFIER|TRIP4|ENSG00000103671|transcript|ENST00000560475.1|protein_coding|1/2|c.110+13280G>C||||||WARNING_TRANSCRIPT_NO_START_CODON,C|intron_variant|MODIFIER|TRIP4|ENSG00000103671|transcript|ENST00000560567.5|nonsense_mediated_decay|8/8|n.*128-923G>C||||||	thyroid hormone receptor interactor 4
1583506	6_161443630_A_G	0	0	1	C|intron_variant|MODIFIER|TRIP4|ENSG00000103671|transcript|ENST00000261884.8|protein_coding|11/12|n.1575+3998A>C||||||,C|intron_variant|MODIFIER|TRIP4|ENSG00000103671|transcript|ENST00000558162.1|protein_coding|2/3|c.132+3998A>C||||||WARNING_TRANSCRIPT_NO_START_CODON,C|intron_variant|MODIFIER|TRIP4|ENSG00000103671|transcript|ENST00000560475.1|protein_coding|1/2|c.111-15377A>C||||||WARNING_TRANSCRIPT_NO_START_CODON	thyroid hormone receptor interactor 4
1583507	6_161444170_A_G	0	0	1	C|intron_variant|MODIFIER|TRIP4|ENSG00000103671|transcript|ENST00000261884.8|protein_coding|11/12|n.1575+8434T>C||||||,C|intron_variant|MODIFIER|TRIP4|ENSG00000103671|transcript|ENST00000558162.1|protein_coding|2/3|c.132+8434T>C||||||WARNING_TRANSCRIPT_NO_START_CODON,C|intron_variant|MODIFIER|TRIP4|ENSG00000103671|transcript|ENST00000560475.1|protein_coding|1/2|c.111-10941T>C||||||WARNING_TRANSCRIPT_NO_START_CODON	thyroid hormone receptor interactor 4
1583508	6_161485490_T_C	0	0	0.941176470588235	A|missense_variant|MODERATE|TRIP4|ENSG00000103671|transcript|ENST00000560475.1|protein_coding|2/3|c.131G>A|p.Ser44Asn|132/521|131/180|44/59||WARNING_TRANSCRIPT_NO_START_CODON,A|synonymous_variant|LOW|TRIP4|ENSG00000103671|transcript|ENST00000558162.1|protein_coding|3/4|c.153G>A|p.Glu51Glu|154/558|153/330|51/109||WARNING_TRANSCRIPT_NO_START_CODON,A|non_coding_transcript_exon_variant|MODIFIER|TRIP4|ENSG00000103671|transcript|ENST00000261884.8|protein_coding|12/13|n.1596G>A||||||,A|non_coding_transcript_exon_variant|MODIFIER|TRIP4|ENSG00000103671|transcript|ENST00000559777.1|processed_transcript|2/3|n.103G>A||||||	thyroid hormone receptor interactor 4
1583509	6_161526797_A_C	0	0	1	T|intron_variant|MODIFIER|ZNF609|ENSG00000180357|transcript|ENST00000558680.5|processed_transcript|1/2|n.105-58632C>T||||||,T|intron_variant|MODIFIER|ZNF609|ENSG00000180357|transcript|ENST00000326648.4|protein_coding|1/8|n.748-58632C>T||||||	zinc finger protein 609
1583510	6_161533075_A_G	0	0	1	G|intron_variant|MODIFIER|ZNF609|ENSG00000180357|transcript|ENST00000558680.5|processed_transcript|1/2|n.105-38670T>G||||||,G|intron_variant|MODIFIER|ZNF609|ENSG00000180357|transcript|ENST00000326648.4|protein_coding|1/8|n.748-38670T>G||||||	zinc finger protein 609
1583511	6_161618029_C_T	0	0	1	T|intron_variant|MODIFIER|RBPMS2|ENSG00000166831|transcript|ENST00000300069.5|protein_coding|5/7|n.419-162G>A||||||,T|intron_variant|MODIFIER|RBPMS2|ENSG00000166831|transcript|ENST00000560606.5|protein_coding|5/7|n.86-162G>A||||||	RNA binding protein, mRNA processing factor 2
1583512	6_161651111_T_C	0	0	1	INTERGENIC	NA
1583513	6_161680259_G_A	0	0	1	INTERGENIC	NA
1583514	6_161685394_G_A	0	0	0.95	A|intron_variant|MODIFIER|PIF1|ENSG00000140451|transcript|ENST00000559239.2|protein_coding|1/12|n.-19-42C>T||||||,A|intron_variant|MODIFIER|PIF1|ENSG00000140451|transcript|ENST00000268043.8|protein_coding|1/12|n.-19-42C>T||||||,A|intron_variant|MODIFIER|PIF1|ENSG00000140451|transcript|ENST00000333425.10|protein_coding|1/12|n.-19-42C>T||||||,A|intron_variant|MODIFIER|PIF1|ENSG00000140451|transcript|ENST00000560444.1|retained_intron|1/2|n.34-42C>T||||||,A|intron_variant|MODIFIER|PIF1|ENSG00000140451|transcript|ENST00000560504.1|retained_intron|1/1|n.26-42C>T||||||	PIF1 5'-to-3' DNA helicase
1583515	6_161694886_G_A	0	0	1	T|intron_variant|MODIFIER|PIF1|ENSG00000140451|transcript|ENST00000559239.2|protein_coding|1/12|n.-20+59G>A||||||,T|intron_variant|MODIFIER|PIF1|ENSG00000140451|transcript|ENST00000268043.8|protein_coding|1/12|n.-20+83G>A||||||,T|intron_variant|MODIFIER|PIF1|ENSG00000140451|transcript|ENST00000333425.10|protein_coding|1/12|n.-20+83G>A||||||,T|intron_variant|MODIFIER|PIF1|ENSG00000140451|transcript|ENST00000560444.1|retained_intron|1/2|n.33+83G>A||||||,T|intron_variant|MODIFIER|PIF1|ENSG00000140451|transcript|ENST00000560504.1|retained_intron|1/1|n.25+83G>A||||||	PIF1 5'-to-3' DNA helicase
1583516	6_161696060_T_C	0	0	1	A|5_prime_UTR_variant|MODIFIER|PIF1|ENSG00000140451|transcript|ENST00000559239.2|protein_coding|1/13|n.-74G>T|||||1288|,A|5_prime_UTR_variant|MODIFIER|PIF1|ENSG00000140451|transcript|ENST00000268043.8|protein_coding|1/13|n.-50G>T|||||1288|,A|5_prime_UTR_variant|MODIFIER|PIF1|ENSG00000140451|transcript|ENST00000333425.10|protein_coding|1/13|n.-50G>T|||||1288|,A|non_coding_transcript_exon_variant|MODIFIER|PIF1|ENSG00000140451|transcript|ENST00000559239.2|protein_coding|1/13|n.-74G>T||||||,A|non_coding_transcript_exon_variant|MODIFIER|PIF1|ENSG00000140451|transcript|ENST00000268043.8|protein_coding|1/13|n.-50G>T||||||,A|non_coding_transcript_exon_variant|MODIFIER|PIF1|ENSG00000140451|transcript|ENST00000333425.10|protein_coding|1/13|n.-50G>T||||||,A|non_coding_transcript_exon_variant|MODIFIER|PIF1|ENSG00000140451|transcript|ENST00000560444.1|retained_intron|1/3|n.3G>T||||||	PIF1 5'-to-3' DNA helicase
1583517	6_161705001_C_T	0	0	1	INTERGENIC	NA
1583518	6_161711297_C_T	0	0	1	INTERGENIC	NA
1583519	6_161749007_C_T	0	0	1	G|intron_variant|MODIFIER|PLEKHO2|ENSG00000241839|transcript|ENST00000323544.5|protein_coding|3/5|n.279+1682C>G||||||,G|intron_variant|MODIFIER|PLEKHO2|ENSG00000241839|transcript|ENST00000616065.4|protein_coding|2/4|n.129+1682C>G||||||,G|intron_variant|MODIFIER|AC069368.1|ENSG00000249240|transcript|ENST00000502574.1|retained_intron|3/5|n.413+1682C>G||||||,G|intron_variant|MODIFIER|AC069368.1|ENSG00000249240|transcript|ENST00000437723.1|protein_coding|3/6|n.279+1682C>G||||||	pleckstrin homology domain containing O2 ; novel protein
1583520	6_161778426_C_A	0	0	1	C|intron_variant|MODIFIER|ANKDD1A|ENSG00000166839|transcript|ENST00000513267.2|nonsense_mediated_decay|6/7|n.*144-145T>C||||||,C|intron_variant|MODIFIER|ANKDD1A|ENSG00000166839|transcript|ENST00000483400.5|protein_coding|2/3|c.154-145T>C||||||WARNING_TRANSCRIPT_NO_START_CODON,C|intron_variant|MODIFIER|ANKDD1A|ENSG00000166839|transcript|ENST00000395723.5|protein_coding|3/10|c.298-145T>C||||||WARNING_TRANSCRIPT_NO_STOP_CODON,C|intron_variant|MODIFIER|ANKDD1A|ENSG00000166839|transcript|ENST00000620154.4|nonsense_mediated_decay|3/12|c.298-145T>C||||||WARNING_TRANSCRIPT_NO_STOP_CODON,C|intron_variant|MODIFIER|ANKDD1A|ENSG00000166839|transcript|ENST00000491145.5|processed_transcript|8/9|n.856-145T>C||||||,C|intron_variant|MODIFIER|ANKDD1A|ENSG00000166839|transcript|ENST00000496660.5|protein_coding|4/5|n.298-145T>C||||||,C|intron_variant|MODIFIER|ANKDD1A|ENSG00000166839|transcript|ENST00000496480.5|processed_transcript|2/3|n.163-145T>C||||||,C|intron_variant|MODIFIER|ANKDD1A|ENSG00000166839|transcript|ENST00000395720.2|protein_coding|3/11|c.298-145T>C||||||WARNING_TRANSCRIPT_NO_STOP_CODON,C|intron_variant|MODIFIER|AC069368.1|ENSG00000249240|transcript|ENST00000437723.1|protein_coding|6/6|n.583-145T>C||||||,C|intron_variant|MODIFIER|ANKDD1A|ENSG00000166839|transcript|ENST00000319580.13|protein_coding|6/14|n.571-145T>C||||||	ankyrin repeat and death domain containing 1A ; novel protein
1583521	6_161792995_A_C	0	0	1	T|intron_variant|MODIFIER|ANKDD1A|ENSG00000166839|transcript|ENST00000395723.5|protein_coding|6/10|c.594+3578C>T||||||WARNING_TRANSCRIPT_NO_STOP_CODON,T|intron_variant|MODIFIER|ANKDD1A|ENSG00000166839|transcript|ENST00000620154.4|nonsense_mediated_decay|6/12|c.594+3578C>T||||||WARNING_TRANSCRIPT_NO_STOP_CODON,T|intron_variant|MODIFIER|ANKDD1A|ENSG00000166839|transcript|ENST00000611260.1|retained_intron|1/2|n.122+3578C>T||||||,T|intron_variant|MODIFIER|ANKDD1A|ENSG00000166839|transcript|ENST00000395720.2|protein_coding|6/11|c.594+3578C>T||||||WARNING_TRANSCRIPT_NO_STOP_CODON,T|intron_variant|MODIFIER|ANKDD1A|ENSG00000166839|transcript|ENST00000319580.13|protein_coding|9/14|n.867+3578C>T||||||	ankyrin repeat and death domain containing 1A
1583522	6_161857305_A_G	0	0	0.9375	C|intron_variant|MODIFIER|MTFMT|ENSG00000103707|transcript|ENST00000220058.9|protein_coding|6/8|n.814-1477A>G||||||,C|intron_variant|MODIFIER|MTFMT|ENSG00000103707|transcript|ENST00000558460.5|nonsense_mediated_decay|6/9|n.814-1477A>G||||||,C|intron_variant|MODIFIER|MTFMT|ENSG00000103707|transcript|ENST00000560717.5|nonsense_mediated_decay|5/7|n.*287-1477A>G||||||	mitochondrial methionyl-tRNA formyltransferase
1583523	6_161859802_T_A	0	0	1	T|intron_variant|MODIFIER|MTFMT|ENSG00000103707|transcript|ENST00000220058.9|protein_coding|1/8|n.209+320G>A||||||,T|intron_variant|MODIFIER|MTFMT|ENSG00000103707|transcript|ENST00000543678.1|nonsense_mediated_decay|1/3|n.209+320G>A||||||,T|intron_variant|MODIFIER|MTFMT|ENSG00000103707|transcript|ENST00000559633.1|retained_intron|1/1|n.128+320G>A||||||,T|intron_variant|MODIFIER|MTFMT|ENSG00000103707|transcript|ENST00000558614.1|retained_intron|1/4|n.170+320G>A||||||,T|intron_variant|MODIFIER|MTFMT|ENSG00000103707|transcript|ENST00000558460.5|nonsense_mediated_decay|1/9|n.209+320G>A||||||,T|intron_variant|MODIFIER|MTFMT|ENSG00000103707|transcript|ENST00000560717.5|nonsense_mediated_decay|1/7|n.194+320G>A||||||	mitochondrial methionyl-tRNA formyltransferase
1583524	6_161902975_G_A	0	0	1	A|intron_variant|MODIFIER|SLC51B|ENSG00000186198|transcript|ENST00000334287.3|protein_coding|3/3|n.188+92G>A||||||	solute carrier family 51 subunit beta
1583525	6_161905543_A_C	0	0	1	G|intron_variant|MODIFIER|RASL12|ENSG00000103710|transcript|ENST00000220062.9|protein_coding|4/4|n.426-872T>C||||||,G|intron_variant|MODIFIER|RASL12|ENSG00000103710|transcript|ENST00000421977.7|protein_coding|3/3|n.369-872T>C||||||,G|intron_variant|MODIFIER|RASL12|ENSG00000103710|transcript|ENST00000434605.2|protein_coding|4/4|n.393-872T>C||||||	RAS like family 12
1583526	6_161909600_C_A	0	0	1	G|intron_variant|MODIFIER|RASL12|ENSG00000103710|transcript|ENST00000220062.9|protein_coding|2/4|n.160+2104G>C||||||,G|intron_variant|MODIFIER|RASL12|ENSG00000103710|transcript|ENST00000421977.7|protein_coding|1/3|n.104-3695G>C||||||,G|intron_variant|MODIFIER|RASL12|ENSG00000103710|transcript|ENST00000434605.2|protein_coding|2/4|n.127+2104G>C||||||	RAS like family 12
1583527	6_161909887_A_C	0	0	1	G|non_coding_transcript_exon_variant|MODIFIER|KBTBD13|ENSG00000234438|transcript|ENST00000432196.5|protein_coding|1/1|n.798A>G||||||	kelch repeat and BTB domain containing 13
1583528	6_161919590_T_A	0	0	1	INTERGENIC	NA
1583529	6_161919918_C_T	0	0	0.947368421052632	INTERGENIC	NA
1583530	6_161928017_C_T	0	0	0.928571428571429	A|intron_variant|MODIFIER|UBAP1L|ENSG00000246922|transcript|ENST00000559089.6|protein_coding|2/5|n.120+1661C>T||||||,A|intron_variant|MODIFIER|UBAP1L|ENSG00000246922|transcript|ENST00000502113.2|protein_coding|1/4|n.120+1661C>T||||||,A|intron_variant|MODIFIER|UBAP1L|ENSG00000246922|transcript|ENST00000558802.1|nonsense_mediated_decay|1/3|n.120+1661C>T||||||	ubiquitin associated protein 1 like
1583531	6_161934758_G_C	0	0	1	T|3_prime_UTR_variant|MODIFIER|CLPX|ENSG00000166855|transcript|ENST00000559152.5|nonsense_mediated_decay|9/14|n.*243G>A|||||1056|,T|intron_variant|MODIFIER|CLPX|ENSG00000166855|transcript|ENST00000300107.7|protein_coding|9/13|n.1146+13G>A||||||,T|non_coding_transcript_exon_variant|MODIFIER|CLPX|ENSG00000166855|transcript|ENST00000559152.5|nonsense_mediated_decay|9/14|n.*243G>A||||||,T|non_coding_transcript_exon_variant|MODIFIER|CLPX|ENSG00000166855|transcript|ENST00000558958.1|retained_intron|9/9|n.1348G>A||||||	caseinolytic mitochondrial matrix peptidase chaperone subunit X
1583532	6_161950673_G_T	0	0	0.954545454545455	C|3_prime_UTR_variant|MODIFIER|CILP|ENSG00000138615|transcript|ENST00000261883.6|protein_coding|9/9|n.*773T>G|||||773|,C|non_coding_transcript_exon_variant|MODIFIER|CILP|ENSG00000138615|transcript|ENST00000261883.6|protein_coding|9/9|n.*773T>G||||||	cartilage intermediate layer protein
1583533	6_161965420_G_T	0	0	1	C|non_coding_transcript_exon_variant|MODIFIER|CILP|ENSG00000138615|transcript|ENST00000261883.6|protein_coding|9/9|n.1723A>G||||||	cartilage intermediate layer protein
1583534	6_161971227_G_T	0	0	1	A|intron_variant|MODIFIER|CILP|ENSG00000138615|transcript|ENST00000261883.6|protein_coding|8/8|n.1187-864C>T||||||	cartilage intermediate layer protein
1583535	6_161974337_C_T	0	0	1	G|intron_variant|MODIFIER|CILP|ENSG00000138615|transcript|ENST00000261883.6|protein_coding|8/8|n.1186+1121T>C||||||	cartilage intermediate layer protein
1583536	6_161975425_C_T	0	0	1	T|intron_variant|MODIFIER|CILP|ENSG00000138615|transcript|ENST00000261883.6|protein_coding|8/8|n.1186+543G>A||||||	cartilage intermediate layer protein
1583537	6_161981094_A_G	0	0	0.947368421052632	G|splice_region_variant&non_coding_transcript_exon_variant|LOW|CILP|ENSG00000138615|transcript|ENST00000261883.6|protein_coding|8/9|n.1184T>C||||||	cartilage intermediate layer protein
1583538	6_161981686_C_G	0	0	0.952380952380952	G|intron_variant|MODIFIER|CILP|ENSG00000138615|transcript|ENST00000261883.6|protein_coding|6/8|n.920-12T>C||||||	cartilage intermediate layer protein
1583539	6_161984104_G_C	0	0	1	G|intron_variant|MODIFIER|CILP|ENSG00000138615|transcript|ENST00000261883.6|protein_coding|6/8|n.920-19T>C||||||	cartilage intermediate layer protein
1583540	6_161990346_G_A	0	0	1	G|intron_variant|MODIFIER|CILP|ENSG00000138615|transcript|ENST00000261883.6|protein_coding|4/8|n.425-45T>C||||||	cartilage intermediate layer protein
1583541	6_161998885_G_T	0	0	1	A|intron_variant|MODIFIER|CILP|ENSG00000138615|transcript|ENST00000261883.6|protein_coding|4/8|n.425-321C>T||||||	cartilage intermediate layer protein
1583542	6_162000766_G_A	0	0	1	T|intron_variant|MODIFIER|CILP|ENSG00000138615|transcript|ENST00000261883.6|protein_coding|3/8|n.154+252G>A||||||	cartilage intermediate layer protein
1583543	6_162003953_G_A	0	0	1	A|intron_variant|MODIFIER|CILP|ENSG00000138615|transcript|ENST00000261883.6|protein_coding|2/8|n.62-333C>T||||||	cartilage intermediate layer protein
1583544	6_162005536_C_G	0	0	1	A|intron_variant|MODIFIER|CILP|ENSG00000138615|transcript|ENST00000261883.6|protein_coding|1/8|n.-106-412C>T||||||	cartilage intermediate layer protein
1583545	6_162007055_G_C	0	0	1	INTERGENIC	NA
1583546	6_162009565_G_A	0	0	1	INTERGENIC	NA
1583547	6_162012615_T_C	0	0	1	INTERGENIC	NA
1583548	6_162030354_C_T	0	0	0.882352941176471	INTERGENIC	NA
1583549	6_162031927_G_A	0	0	1	INTERGENIC	NA
1583550	6_162043650_G_T	0	0	1	A|intron_variant|MODIFIER|PARP16|ENSG00000138617|transcript|ENST00000559805.1|nonsense_mediated_decay|3/3|n.*100+4148C>T||||||	poly(ADP-ribose) polymerase family member 16
1583551	6_162043901_C_G	0	0	1	A|intron_variant|MODIFIER|PARP16|ENSG00000138617|transcript|ENST00000559805.1|nonsense_mediated_decay|3/3|n.*100+4139A>T||||||	poly(ADP-ribose) polymerase family member 16
1583552	6_162044281_C_T	0	0	0.952380952380952	A|intron_variant|MODIFIER|PARP16|ENSG00000138617|transcript|ENST00000559805.1|nonsense_mediated_decay|3/3|n.*100+2660C>T||||||	poly(ADP-ribose) polymerase family member 16
1583553	6_162051245_C_T	0	0	1	A|intron_variant|MODIFIER|PARP16|ENSG00000138617|transcript|ENST00000261888.10|protein_coding|2/5|n.312+810A>T||||||,A|intron_variant|MODIFIER|PARP16|ENSG00000138617|transcript|ENST00000444347.2|protein_coding|1/3|n.175-6805A>T||||||,A|intron_variant|MODIFIER|PARP16|ENSG00000138617|transcript|ENST00000560149.5|processed_transcript|2/4|n.252+810A>T||||||,A|intron_variant|MODIFIER|PARP16|ENSG00000138617|transcript|ENST00000558873.1|processed_transcript|3/3|n.646+810A>T||||||,A|intron_variant|MODIFIER|PARP16|ENSG00000138617|transcript|ENST00000649807.2|protein_coding|2/5|n.312+810A>T||||||	poly(ADP-ribose) polymerase family member 16
1583554	6_162071021_T_C	0	0	1	T|intron_variant|MODIFIER|PARP16|ENSG00000138617|transcript|ENST00000558873.1|processed_transcript|1/3|n.422+4063G>A||||||,T|non_coding_transcript_exon_variant|MODIFIER|RNU5A-1|ENSG00000199568|transcript|ENST00000362698.1|snRNA|1/1|n.84C>T||||||	poly(ADP-ribose) polymerase family member 16 ; RNA, U5A small nuclear 1
1583555	6_162124316_G_A	0	0	1	A|3_prime_UTR_variant|MODIFIER|IGDCC4|ENSG00000103742|transcript|ENST00000352385.3|protein_coding|20/20|n.*2173C>T|||||2173|,A|non_coding_transcript_exon_variant|MODIFIER|IGDCC4|ENSG00000103742|transcript|ENST00000352385.3|protein_coding|20/20|n.*2173C>T||||||,A|non_coding_transcript_exon_variant|MODIFIER|IGDCC4|ENSG00000103742|transcript|ENST00000559327.1|retained_intron|14/14|n.5192C>T||||||,A|non_coding_transcript_exon_variant|MODIFIER|IGDCC4|ENSG00000103742|transcript|ENST00000558048.5|processed_transcript|3/3|n.3055C>T||||||	immunoglobulin superfamily DCC subclass member 4
1583556	6_162173489_T_C	0	0	0.9375	G|intron_variant|MODIFIER|DPP8|ENSG00000074603|transcript|ENST00000558559.1|protein_coding|6/8|c.723+842A>C||||||WARNING_TRANSCRIPT_INCOMPLETE,G|intron_variant|MODIFIER|DPP8|ENSG00000074603|transcript|ENST00000300141.11|protein_coding|15/19|n.1971+842A>C||||||,G|intron_variant|MODIFIER|DPP8|ENSG00000074603|transcript|ENST00000321147.10|protein_coding|16/19|n.2019+842A>C||||||,G|intron_variant|MODIFIER|DPP8|ENSG00000074603|transcript|ENST00000558786.5|protein_coding|3/6|n.402+842A>C||||||,G|intron_variant|MODIFIER|DPP8|ENSG00000074603|transcript|ENST00000341861.9|protein_coding|15/19|n.2019+842A>C||||||,G|intron_variant|MODIFIER|DPP8|ENSG00000074603|transcript|ENST00000358939.8|protein_coding|15/17|n.1971+842A>C||||||,G|intron_variant|MODIFIER|DPP8|ENSG00000074603|transcript|ENST00000559233.5|protein_coding|15/19|n.2019+842A>C||||||,G|intron_variant|MODIFIER|DPP8|ENSG00000074603|transcript|ENST00000560597.1|retained_intron|1/2|n.85+842A>C||||||,G|intron_variant|MODIFIER|DPP8|ENSG00000074603|transcript|ENST00000558363.1|processed_transcript|2/2|n.221+3759A>C||||||,G|intron_variant|MODIFIER|DPP8|ENSG00000074603|transcript|ENST00000395652.7|nonsense_mediated_decay|15/20|n.2019+842A>C||||||	dipeptidyl peptidase 8
1583557	6_162180084_G_T	0	0	1	T|intron_variant|MODIFIER|DPP8|ENSG00000074603|transcript|ENST00000300141.11|protein_coding|1/19|n.-11-1247G>A||||||,T|intron_variant|MODIFIER|DPP8|ENSG00000074603|transcript|ENST00000321147.10|protein_coding|2/19|n.38-1247G>A||||||,T|intron_variant|MODIFIER|DPP8|ENSG00000074603|transcript|ENST00000341861.9|protein_coding|1/19|n.38-1247G>A||||||,T|intron_variant|MODIFIER|DPP8|ENSG00000074603|transcript|ENST00000358939.8|protein_coding|1/17|n.-11-1247G>A||||||,T|intron_variant|MODIFIER|DPP8|ENSG00000074603|transcript|ENST00000559233.5|protein_coding|1/19|n.38-1247G>A||||||,T|intron_variant|MODIFIER|DPP8|ENSG00000074603|transcript|ENST00000559526.5|protein_coding|1/3|c.-11-1247G>A||||||WARNING_TRANSCRIPT_INCOMPLETE,T|intron_variant|MODIFIER|DPP8|ENSG00000074603|transcript|ENST00000560436.1|protein_coding|2/3|c.38-1247G>A||||||WARNING_TRANSCRIPT_NO_STOP_CODON,T|intron_variant|MODIFIER|DPP8|ENSG00000074603|transcript|ENST00000560194.1|processed_transcript|1/2|n.144-1247G>A||||||,T|intron_variant|MODIFIER|DPP8|ENSG00000074603|transcript|ENST00000560665.1|protein_coding|1/1|c.-11-1247G>A||||||WARNING_TRANSCRIPT_NO_STOP_CODON,T|intron_variant|MODIFIER|DPP8|ENSG00000074603|transcript|ENST00000395652.7|nonsense_mediated_decay|1/20|n.38-1247G>A||||||	dipeptidyl peptidase 8
1583558	6_162193515_T_A	0	0	1	G|5_prime_UTR_variant|MODIFIER|HACD3|ENSG00000074696|transcript|ENST00000261875.10|protein_coding|1/11|n.-147C>G|||||147|,G|5_prime_UTR_variant|MODIFIER|HACD3|ENSG00000074696|transcript|ENST00000442729.6|protein_coding|1/10|n.-147C>G|||||147|,G|5_prime_UTR_variant|MODIFIER|HACD3|ENSG00000074696|transcript|ENST00000562901.5|protein_coding|1/13|n.-698C>G|||||26401|,G|non_coding_transcript_exon_variant|MODIFIER|HACD3|ENSG00000074696|transcript|ENST00000261875.10|protein_coding|1/11|n.-147C>G||||||,G|non_coding_transcript_exon_variant|MODIFIER|HACD3|ENSG00000074696|transcript|ENST00000442729.6|protein_coding|1/10|n.-147C>G||||||,G|non_coding_transcript_exon_variant|MODIFIER|HACD3|ENSG00000074696|transcript|ENST00000562901.5|protein_coding|1/13|n.-698C>G||||||	3-hydroxyacyl-CoA dehydratase 3
1583559	6_162198245_G_A	0	0	1	A|intron_variant|MODIFIER|HACD3|ENSG00000074696|transcript|ENST00000261875.10|protein_coding|1/10|n.87+2139G>A||||||,A|intron_variant|MODIFIER|HACD3|ENSG00000074696|transcript|ENST00000442729.6|protein_coding|1/9|n.87+2139G>A||||||,A|intron_variant|MODIFIER|HACD3|ENSG00000074696|transcript|ENST00000566239.1|retained_intron|1/1|n.131+2139G>A||||||,A|intron_variant|MODIFIER|HACD3|ENSG00000074696|transcript|ENST00000562901.5|protein_coding|1/12|n.-464-1492G>A||||||,A|intron_variant|MODIFIER|HACD3|ENSG00000074696|transcript|ENST00000565299.5|protein_coding|1/11|n.87+2139G>A||||||,A|intron_variant|MODIFIER|HACD3|ENSG00000074696|transcript|ENST00000568793.5|protein_coding|1/10|n.12+2214G>A||||||,A|intron_variant|MODIFIER|HACD3|ENSG00000074696|transcript|ENST00000566074.5|protein_coding|1/10|n.-265+2024G>A||||||,A|intron_variant|MODIFIER|HACD3|ENSG00000074696|transcript|ENST00000566511.5|protein_coding|1/10|n.-265+1416G>A||||||	3-hydroxyacyl-CoA dehydratase 3
1583560	6_162208242_T_G	0	0	1	T|intron_variant|MODIFIER|HACD3|ENSG00000074696|transcript|ENST00000261875.10|protein_coding|1/10|n.87+3620G>T||||||,T|intron_variant|MODIFIER|HACD3|ENSG00000074696|transcript|ENST00000442729.6|protein_coding|1/9|n.87+3620G>T||||||,T|intron_variant|MODIFIER|HACD3|ENSG00000074696|transcript|ENST00000566239.1|retained_intron|1/1|n.131+3620G>T||||||,T|intron_variant|MODIFIER|HACD3|ENSG00000074696|transcript|ENST00000562901.5|protein_coding|1/12|n.-464-11G>T||||||,T|intron_variant|MODIFIER|HACD3|ENSG00000074696|transcript|ENST00000565299.5|protein_coding|1/11|n.88-1383G>T||||||,T|intron_variant|MODIFIER|HACD3|ENSG00000074696|transcript|ENST00000568793.5|protein_coding|1/10|n.12+3695G>T||||||,T|intron_variant|MODIFIER|HACD3|ENSG00000074696|transcript|ENST00000566074.5|protein_coding|1/10|n.-265+3505G>T||||||,T|intron_variant|MODIFIER|HACD3|ENSG00000074696|transcript|ENST00000566511.5|protein_coding|1/10|n.-265+2897G>T||||||	3-hydroxyacyl-CoA dehydratase 3
1583561	6_162213256_T_C	0	0	1	A|intron_variant|MODIFIER|HACD3|ENSG00000074696|transcript|ENST00000261875.10|protein_coding|1/10|n.87+4300G>A||||||,A|intron_variant|MODIFIER|HACD3|ENSG00000074696|transcript|ENST00000442729.6|protein_coding|1/9|n.87+4300G>A||||||,A|intron_variant|MODIFIER|HACD3|ENSG00000074696|transcript|ENST00000566239.1|retained_intron|1/1|n.131+4300G>A||||||,A|intron_variant|MODIFIER|HACD3|ENSG00000074696|transcript|ENST00000562901.5|protein_coding|2/12|n.-379+584G>A||||||,A|intron_variant|MODIFIER|HACD3|ENSG00000074696|transcript|ENST00000565299.5|protein_coding|1/11|n.88-703G>A||||||,A|intron_variant|MODIFIER|HACD3|ENSG00000074696|transcript|ENST00000568793.5|protein_coding|1/10|n.12+4375G>A||||||,A|intron_variant|MODIFIER|HACD3|ENSG00000074696|transcript|ENST00000566074.5|protein_coding|1/10|n.-265+4185G>A||||||,A|intron_variant|MODIFIER|HACD3|ENSG00000074696|transcript|ENST00000566511.5|protein_coding|1/10|n.-265+3577G>A||||||	3-hydroxyacyl-CoA dehydratase 3
1583562	6_162302724_T_C	0	0	1	T|intron_variant|MODIFIER|HACD3|ENSG00000074696|transcript|ENST00000261875.10|protein_coding|1/10|n.88-9027G>T||||||,T|intron_variant|MODIFIER|HACD3|ENSG00000074696|transcript|ENST00000442729.6|protein_coding|1/9|n.88-9027G>T||||||,T|intron_variant|MODIFIER|HACD3|ENSG00000074696|transcript|ENST00000566239.1|retained_intron|1/1|n.132-9027G>T||||||,T|intron_variant|MODIFIER|HACD3|ENSG00000074696|transcript|ENST00000562901.5|protein_coding|3/12|n.-265+6815G>T||||||,T|intron_variant|MODIFIER|HACD3|ENSG00000074696|transcript|ENST00000565299.5|protein_coding|2/11|n.201+6815G>T||||||,T|intron_variant|MODIFIER|HACD3|ENSG00000074696|transcript|ENST00000568793.5|protein_coding|1/10|n.13-9027G>T||||||,T|intron_variant|MODIFIER|HACD3|ENSG00000074696|transcript|ENST00000566074.5|protein_coding|1/10|n.-264-9027G>T||||||,T|intron_variant|MODIFIER|HACD3|ENSG00000074696|transcript|ENST00000566511.5|protein_coding|1/10|n.-264-9027G>T||||||	3-hydroxyacyl-CoA dehydratase 3
1583563	6_162303215_A_C	0	0	1	A|intron_variant|MODIFIER|HACD3|ENSG00000074696|transcript|ENST00000261875.10|protein_coding|1/10|n.88-8533G>A||||||,A|intron_variant|MODIFIER|HACD3|ENSG00000074696|transcript|ENST00000442729.6|protein_coding|1/9|n.88-8533G>A||||||,A|intron_variant|MODIFIER|HACD3|ENSG00000074696|transcript|ENST00000566239.1|retained_intron|1/1|n.132-8533G>A||||||,A|intron_variant|MODIFIER|HACD3|ENSG00000074696|transcript|ENST00000562901.5|protein_coding|3/12|n.-265+7309G>A||||||,A|intron_variant|MODIFIER|HACD3|ENSG00000074696|transcript|ENST00000565299.5|protein_coding|2/11|n.201+7309G>A||||||,A|intron_variant|MODIFIER|HACD3|ENSG00000074696|transcript|ENST00000568793.5|protein_coding|1/10|n.13-8533G>A||||||,A|intron_variant|MODIFIER|HACD3|ENSG00000074696|transcript|ENST00000566074.5|protein_coding|1/10|n.-264-8533G>A||||||,A|intron_variant|MODIFIER|HACD3|ENSG00000074696|transcript|ENST00000566511.5|protein_coding|1/10|n.-264-8533G>A||||||	3-hydroxyacyl-CoA dehydratase 3
1583564	6_162312519_A_T	0	0	1	T|intron_variant|MODIFIER|HACD3|ENSG00000074696|transcript|ENST00000261875.10|protein_coding|1/10|n.88-7930C>T||||||,T|intron_variant|MODIFIER|HACD3|ENSG00000074696|transcript|ENST00000442729.6|protein_coding|1/9|n.88-7930C>T||||||,T|intron_variant|MODIFIER|HACD3|ENSG00000074696|transcript|ENST00000566239.1|retained_intron|1/1|n.132-7930C>T||||||,T|intron_variant|MODIFIER|HACD3|ENSG00000074696|transcript|ENST00000562901.5|protein_coding|3/12|n.-265+7912C>T||||||,T|intron_variant|MODIFIER|HACD3|ENSG00000074696|transcript|ENST00000565299.5|protein_coding|2/11|n.201+7912C>T||||||,T|intron_variant|MODIFIER|HACD3|ENSG00000074696|transcript|ENST00000568793.5|protein_coding|1/10|n.13-7930C>T||||||,T|intron_variant|MODIFIER|HACD3|ENSG00000074696|transcript|ENST00000566074.5|protein_coding|1/10|n.-264-7930C>T||||||,T|intron_variant|MODIFIER|HACD3|ENSG00000074696|transcript|ENST00000566511.5|protein_coding|1/10|n.-264-7930C>T||||||	3-hydroxyacyl-CoA dehydratase 3
1583565	6_162312711_A_G	0	0	1	A|intron_variant|MODIFIER|HACD3|ENSG00000074696|transcript|ENST00000261875.10|protein_coding|1/10|n.88-7189G>A||||||,A|intron_variant|MODIFIER|HACD3|ENSG00000074696|transcript|ENST00000442729.6|protein_coding|1/9|n.88-7189G>A||||||,A|intron_variant|MODIFIER|HACD3|ENSG00000074696|transcript|ENST00000566239.1|retained_intron|1/1|n.132-7189G>A||||||,A|intron_variant|MODIFIER|HACD3|ENSG00000074696|transcript|ENST00000562901.5|protein_coding|3/12|n.-264-7189G>A||||||,A|intron_variant|MODIFIER|HACD3|ENSG00000074696|transcript|ENST00000565299.5|protein_coding|2/11|n.202-7189G>A||||||,A|intron_variant|MODIFIER|HACD3|ENSG00000074696|transcript|ENST00000568793.5|protein_coding|1/10|n.13-7189G>A||||||,A|intron_variant|MODIFIER|HACD3|ENSG00000074696|transcript|ENST00000566074.5|protein_coding|1/10|n.-264-7189G>A||||||,A|intron_variant|MODIFIER|HACD3|ENSG00000074696|transcript|ENST00000566511.5|protein_coding|1/10|n.-264-7189G>A||||||	3-hydroxyacyl-CoA dehydratase 3
1583566	6_162312800_G_A	0	0	1	T|intron_variant|MODIFIER|HACD3|ENSG00000074696|transcript|ENST00000261875.10|protein_coding|1/10|n.88-6570C>T||||||,T|intron_variant|MODIFIER|HACD3|ENSG00000074696|transcript|ENST00000442729.6|protein_coding|1/9|n.88-6570C>T||||||,T|intron_variant|MODIFIER|HACD3|ENSG00000074696|transcript|ENST00000566239.1|retained_intron|1/1|n.132-6570C>T||||||,T|intron_variant|MODIFIER|HACD3|ENSG00000074696|transcript|ENST00000562901.5|protein_coding|3/12|n.-264-6570C>T||||||,T|intron_variant|MODIFIER|HACD3|ENSG00000074696|transcript|ENST00000565299.5|protein_coding|2/11|n.202-6570C>T||||||,T|intron_variant|MODIFIER|HACD3|ENSG00000074696|transcript|ENST00000568793.5|protein_coding|1/10|n.13-6570C>T||||||,T|intron_variant|MODIFIER|HACD3|ENSG00000074696|transcript|ENST00000566074.5|protein_coding|1/10|n.-264-6570C>T||||||,T|intron_variant|MODIFIER|HACD3|ENSG00000074696|transcript|ENST00000566511.5|protein_coding|1/10|n.-264-6570C>T||||||	3-hydroxyacyl-CoA dehydratase 3
1583567	6_162319282_T_C	0	0	1	T|3_prime_UTR_variant|MODIFIER|HACD3|ENSG00000074696|transcript|ENST00000261875.10|protein_coding|11/11|n.*558C>T|||||558|,T|3_prime_UTR_variant|MODIFIER|HACD3|ENSG00000074696|transcript|ENST00000568793.5|protein_coding|11/11|n.*558C>T|||||558|,T|3_prime_UTR_variant|MODIFIER|HACD3|ENSG00000074696|transcript|ENST00000566074.5|protein_coding|11/11|n.*558C>T|||||558|,T|3_prime_UTR_variant|MODIFIER|HACD3|ENSG00000074696|transcript|ENST00000566511.5|protein_coding|11/11|n.*558C>T|||||558|,T|non_coding_transcript_exon_variant|MODIFIER|HACD3|ENSG00000074696|transcript|ENST00000261875.10|protein_coding|11/11|n.*558C>T||||||,T|non_coding_transcript_exon_variant|MODIFIER|HACD3|ENSG00000074696|transcript|ENST00000568793.5|protein_coding|11/11|n.*558C>T||||||,T|non_coding_transcript_exon_variant|MODIFIER|HACD3|ENSG00000074696|transcript|ENST00000566074.5|protein_coding|11/11|n.*558C>T||||||,T|non_coding_transcript_exon_variant|MODIFIER|HACD3|ENSG00000074696|transcript|ENST00000566511.5|protein_coding|11/11|n.*558C>T||||||	3-hydroxyacyl-CoA dehydratase 3
1583568	6_162327945_G_A	0	0	1	A|3_prime_UTR_variant|MODIFIER|HACD3|ENSG00000074696|transcript|ENST00000261875.10|protein_coding|11/11|n.*1416G>A|||||1416|,A|non_coding_transcript_exon_variant|MODIFIER|HACD3|ENSG00000074696|transcript|ENST00000261875.10|protein_coding|11/11|n.*1416G>A||||||	3-hydroxyacyl-CoA dehydratase 3
1583569	6_162335973_T_C	0	0	1	C|intron_variant|MODIFIER|INTS14|ENSG00000138614|transcript|ENST00000573314.5|nonsense_mediated_decay|9/11|n.*1347+1763A>G||||||,C|intron_variant|MODIFIER|INTS14|ENSG00000138614|transcript|ENST00000313182.6|protein_coding|9/11|n.1120+1763A>G||||||,C|intron_variant|MODIFIER|INTS14|ENSG00000138614|transcript|ENST00000567744.5|protein_coding|9/11|n.1228+1763A>G||||||,C|intron_variant|MODIFIER|INTS14|ENSG00000138614|transcript|ENST00000431261.6|protein_coding|9/11|n.883+1763A>G||||||,C|intron_variant|MODIFIER|INTS14|ENSG00000138614|transcript|ENST00000569491.5|protein_coding|9/11|n.970+1763A>G||||||,C|intron_variant|MODIFIER|INTS14|ENSG00000138614|transcript|ENST00000420799.7|protein_coding|8/10|n.883+1763A>G||||||,C|intron_variant|MODIFIER|INTS14|ENSG00000138614|transcript|ENST00000442903.3|protein_coding|8/10|n.1012+1763A>G||||||,C|intron_variant|MODIFIER|INTS14|ENSG00000138614|transcript|ENST00000652388.1|protein_coding|8/10|n.949+1763A>G||||||	integrator complex subunit 14
1583570	6_162336019_T_C	0	0	1	C|intron_variant|MODIFIER|INTS14|ENSG00000138614|transcript|ENST00000573314.5|nonsense_mediated_decay|9/11|n.*1347+1685A>G||||||,C|intron_variant|MODIFIER|INTS14|ENSG00000138614|transcript|ENST00000313182.6|protein_coding|9/11|n.1120+1685A>G||||||,C|intron_variant|MODIFIER|INTS14|ENSG00000138614|transcript|ENST00000567744.5|protein_coding|9/11|n.1228+1685A>G||||||,C|intron_variant|MODIFIER|INTS14|ENSG00000138614|transcript|ENST00000431261.6|protein_coding|9/11|n.883+1685A>G||||||,C|intron_variant|MODIFIER|INTS14|ENSG00000138614|transcript|ENST00000569491.5|protein_coding|9/11|n.970+1685A>G||||||,C|intron_variant|MODIFIER|INTS14|ENSG00000138614|transcript|ENST00000420799.7|protein_coding|8/10|n.883+1685A>G||||||,C|intron_variant|MODIFIER|INTS14|ENSG00000138614|transcript|ENST00000442903.3|protein_coding|8/10|n.1012+1685A>G||||||,C|intron_variant|MODIFIER|INTS14|ENSG00000138614|transcript|ENST00000652388.1|protein_coding|8/10|n.949+1685A>G||||||	integrator complex subunit 14
1583571	6_162336482_A_T	0	0	1	C|intron_variant|MODIFIER|INTS14|ENSG00000138614|transcript|ENST00000573314.5|nonsense_mediated_decay|9/11|n.*1347+1610C>G||||||,C|intron_variant|MODIFIER|INTS14|ENSG00000138614|transcript|ENST00000313182.6|protein_coding|9/11|n.1120+1610C>G||||||,C|intron_variant|MODIFIER|INTS14|ENSG00000138614|transcript|ENST00000567744.5|protein_coding|9/11|n.1228+1610C>G||||||,C|intron_variant|MODIFIER|INTS14|ENSG00000138614|transcript|ENST00000431261.6|protein_coding|9/11|n.883+1610C>G||||||,C|intron_variant|MODIFIER|INTS14|ENSG00000138614|transcript|ENST00000569491.5|protein_coding|9/11|n.970+1610C>G||||||,C|intron_variant|MODIFIER|INTS14|ENSG00000138614|transcript|ENST00000420799.7|protein_coding|8/10|n.883+1610C>G||||||,C|intron_variant|MODIFIER|INTS14|ENSG00000138614|transcript|ENST00000442903.3|protein_coding|8/10|n.1012+1610C>G||||||,C|intron_variant|MODIFIER|INTS14|ENSG00000138614|transcript|ENST00000652388.1|protein_coding|8/10|n.949+1610C>G||||||	integrator complex subunit 14
1583572	6_162336691_T_G	0	0	1	C|intron_variant|MODIFIER|INTS14|ENSG00000138614|transcript|ENST00000573314.5|nonsense_mediated_decay|8/11|n.*1214-819A>G||||||,C|intron_variant|MODIFIER|INTS14|ENSG00000138614|transcript|ENST00000313182.6|protein_coding|8/11|n.987-819A>G||||||,C|intron_variant|MODIFIER|INTS14|ENSG00000138614|transcript|ENST00000567744.5|protein_coding|8/11|n.1095-819A>G||||||,C|intron_variant|MODIFIER|INTS14|ENSG00000138614|transcript|ENST00000431261.6|protein_coding|8/11|n.750-819A>G||||||,C|intron_variant|MODIFIER|INTS14|ENSG00000138614|transcript|ENST00000569491.5|protein_coding|8/11|n.837-819A>G||||||,C|intron_variant|MODIFIER|INTS14|ENSG00000138614|transcript|ENST00000420799.7|protein_coding|7/10|n.750-819A>G||||||,C|intron_variant|MODIFIER|INTS14|ENSG00000138614|transcript|ENST00000442903.3|protein_coding|7/10|n.879-819A>G||||||,C|intron_variant|MODIFIER|INTS14|ENSG00000138614|transcript|ENST00000652388.1|protein_coding|7/10|n.816-819A>G||||||	integrator complex subunit 14
1583573	6_162352863_C_G	0	0	1	T|intron_variant|MODIFIER|INTS14|ENSG00000138614|transcript|ENST00000573314.5|nonsense_mediated_decay|6/11|n.*976-196C>A||||||,T|intron_variant|MODIFIER|INTS14|ENSG00000138614|transcript|ENST00000313182.6|protein_coding|6/11|n.749-196C>A||||||,T|intron_variant|MODIFIER|INTS14|ENSG00000138614|transcript|ENST00000567744.5|protein_coding|6/11|n.857-196C>A||||||,T|intron_variant|MODIFIER|INTS14|ENSG00000138614|transcript|ENST00000431261.6|protein_coding|6/11|n.512-196C>A||||||,T|intron_variant|MODIFIER|INTS14|ENSG00000138614|transcript|ENST00000569491.5|protein_coding|6/11|n.602-196C>A||||||,T|intron_variant|MODIFIER|INTS14|ENSG00000138614|transcript|ENST00000420799.7|protein_coding|5/10|n.512-196C>A||||||,T|intron_variant|MODIFIER|INTS14|ENSG00000138614|transcript|ENST00000442903.3|protein_coding|5/10|n.641-196C>A||||||,T|intron_variant|MODIFIER|INTS14|ENSG00000138614|transcript|ENST00000569004.5|nonsense_mediated_decay|5/5|n.*223-196C>A||||||,T|intron_variant|MODIFIER|INTS14|ENSG00000138614|transcript|ENST00000563729.1|retained_intron|1/1|n.546-196C>A||||||,T|intron_variant|MODIFIER|INTS14|ENSG00000138614|transcript|ENST00000652388.1|protein_coding|5/10|n.578-196C>A||||||	integrator complex subunit 14
1583574	6_162356493_T_C	0	0	0.916666666666667	G|intron_variant|MODIFIER|INTS14|ENSG00000138614|transcript|ENST00000567923.2|protein_coding|2/3|c.223-289T>C||||||WARNING_TRANSCRIPT_INCOMPLETE,G|intron_variant|MODIFIER|INTS14|ENSG00000138614|transcript|ENST00000573314.5|nonsense_mediated_decay|2/11|n.*450-289T>C||||||,G|intron_variant|MODIFIER|INTS14|ENSG00000138614|transcript|ENST00000313182.6|protein_coding|2/11|n.223-289T>C||||||,G|intron_variant|MODIFIER|INTS14|ENSG00000138614|transcript|ENST00000564306.5|retained_intron|2/3|n.325-289T>C||||||,G|intron_variant|MODIFIER|INTS14|ENSG00000138614|transcript|ENST00000567744.5|protein_coding|2/11|n.331-289T>C||||||,G|intron_variant|MODIFIER|INTS14|ENSG00000138614|transcript|ENST00000431261.6|protein_coding|2/11|n.-15-289T>C||||||,G|intron_variant|MODIFIER|INTS14|ENSG00000138614|transcript|ENST00000569491.5|protein_coding|2/11|n.80-293T>C||||||,G|intron_variant|MODIFIER|INTS14|ENSG00000138614|transcript|ENST00000420799.7|protein_coding|1/10|n.-15-289T>C||||||,G|intron_variant|MODIFIER|INTS14|ENSG00000138614|transcript|ENST00000442903.3|protein_coding|2/10|n.222+1634T>C||||||,G|intron_variant|MODIFIER|INTS14|ENSG00000138614|transcript|ENST00000569004.5|nonsense_mediated_decay|1/5|n.223-289T>C||||||,G|intron_variant|MODIFIER|INTS14|ENSG00000138614|transcript|ENST00000561769.1|protein_coding|1/2|c.-15-289T>C||||||WARNING_TRANSCRIPT_NO_STOP_CODON,G|intron_variant|MODIFIER|INTS14|ENSG00000138614|transcript|ENST00000568573.1|protein_coding|2/3|c.80-293T>C||||||WARNING_TRANSCRIPT_INCOMPLETE,G|intron_variant|MODIFIER|INTS14|ENSG00000138614|transcript|ENST00000562830.1|protein_coding|1/1|c.64-289T>C||||||WARNING_TRANSCRIPT_NO_STOP_CODON,G|intron_variant|MODIFIER|INTS14|ENSG00000138614|transcript|ENST00000567940.1|nonsense_mediated_decay|2/3|n.*433-289T>C||||||,G|intron_variant|MODIFIER|INTS14|ENSG00000138614|transcript|ENST00000569565.1|nonsense_mediated_decay|2/2|n.*560-289T>C||||||,G|intron_variant|MODIFIER|INTS14|ENSG00000138614|transcript|ENST00000652388.1|protein_coding|1/10|n.52-289T>C||||||	integrator complex subunit 14
1583575	6_162357969_C_T	0	0	1	A|intron_variant|MODIFIER|INTS14|ENSG00000138614|transcript|ENST00000567923.2|protein_coding|2/3|c.223-560A>T||||||WARNING_TRANSCRIPT_INCOMPLETE,A|intron_variant|MODIFIER|INTS14|ENSG00000138614|transcript|ENST00000573314.5|nonsense_mediated_decay|2/11|n.*450-560A>T||||||,A|intron_variant|MODIFIER|INTS14|ENSG00000138614|transcript|ENST00000313182.6|protein_coding|2/11|n.223-560A>T||||||,A|intron_variant|MODIFIER|INTS14|ENSG00000138614|transcript|ENST00000564306.5|retained_intron|2/3|n.325-560A>T||||||,A|intron_variant|MODIFIER|INTS14|ENSG00000138614|transcript|ENST00000567744.5|protein_coding|2/11|n.331-560A>T||||||,A|intron_variant|MODIFIER|INTS14|ENSG00000138614|transcript|ENST00000431261.6|protein_coding|2/11|n.-15-560A>T||||||,A|intron_variant|MODIFIER|INTS14|ENSG00000138614|transcript|ENST00000569491.5|protein_coding|2/11|n.80-564A>T||||||,A|intron_variant|MODIFIER|INTS14|ENSG00000138614|transcript|ENST00000420799.7|protein_coding|1/10|n.-15-560A>T||||||,A|intron_variant|MODIFIER|INTS14|ENSG00000138614|transcript|ENST00000442903.3|protein_coding|2/10|n.222+1363A>T||||||,A|intron_variant|MODIFIER|INTS14|ENSG00000138614|transcript|ENST00000569004.5|nonsense_mediated_decay|1/5|n.223-560A>T||||||,A|intron_variant|MODIFIER|INTS14|ENSG00000138614|transcript|ENST00000561769.1|protein_coding|1/2|c.-15-560A>T||||||WARNING_TRANSCRIPT_NO_STOP_CODON,A|intron_variant|MODIFIER|INTS14|ENSG00000138614|transcript|ENST00000568573.1|protein_coding|2/3|c.80-564A>T||||||WARNING_TRANSCRIPT_INCOMPLETE,A|intron_variant|MODIFIER|INTS14|ENSG00000138614|transcript|ENST00000562830.1|protein_coding|1/1|c.64-560A>T||||||WARNING_TRANSCRIPT_NO_STOP_CODON,A|intron_variant|MODIFIER|INTS14|ENSG00000138614|transcript|ENST00000567940.1|nonsense_mediated_decay|2/3|n.*433-560A>T||||||,A|intron_variant|MODIFIER|INTS14|ENSG00000138614|transcript|ENST00000569565.1|nonsense_mediated_decay|2/2|n.*560-560A>T||||||,A|intron_variant|MODIFIER|INTS14|ENSG00000138614|transcript|ENST00000652388.1|protein_coding|1/10|n.52-560A>T||||||	integrator complex subunit 14
1583576	6_162358303_T_C	0	0	1	A|intron_variant|MODIFIER|INTS14|ENSG00000138614|transcript|ENST00000567923.2|protein_coding|1/3|c.-46+514C>T||||||WARNING_TRANSCRIPT_INCOMPLETE,A|intron_variant|MODIFIER|INTS14|ENSG00000138614|transcript|ENST00000573314.5|nonsense_mediated_decay|1/11|n.*165+212C>T||||||,A|intron_variant|MODIFIER|INTS14|ENSG00000138614|transcript|ENST00000313182.6|protein_coding|1/11|n.-63+514C>T||||||,A|intron_variant|MODIFIER|INTS14|ENSG00000138614|transcript|ENST00000564306.5|retained_intron|1/3|n.57+514C>T||||||,A|intron_variant|MODIFIER|INTS14|ENSG00000138614|transcript|ENST00000567744.5|protein_coding|1/11|n.63+102C>T||||||,A|intron_variant|MODIFIER|INTS14|ENSG00000138614|transcript|ENST00000431261.6|protein_coding|1/11|n.-157+514C>T||||||,A|intron_variant|MODIFIER|INTS14|ENSG00000138614|transcript|ENST00000569491.5|protein_coding|1/11|n.-46+514C>T||||||,A|intron_variant|MODIFIER|INTS14|ENSG00000138614|transcript|ENST00000420799.7|protein_coding|1/10|n.-16+514C>T||||||,A|intron_variant|MODIFIER|INTS14|ENSG00000138614|transcript|ENST00000442903.3|protein_coding|1/10|n.-63+514C>T||||||,A|intron_variant|MODIFIER|INTS14|ENSG00000138614|transcript|ENST00000561769.1|protein_coding|1/2|c.-16+212C>T||||||WARNING_TRANSCRIPT_NO_STOP_CODON,A|intron_variant|MODIFIER|INTS14|ENSG00000138614|transcript|ENST00000568573.1|protein_coding|1/3|c.-63+212C>T||||||WARNING_TRANSCRIPT_INCOMPLETE,A|intron_variant|MODIFIER|INTS14|ENSG00000138614|transcript|ENST00000562830.1|protein_coding|1/1|c.63+102C>T||||||WARNING_TRANSCRIPT_NO_STOP_CODON,A|intron_variant|MODIFIER|INTS14|ENSG00000138614|transcript|ENST00000567940.1|nonsense_mediated_decay|1/3|n.*165+212C>T||||||,A|intron_variant|MODIFIER|INTS14|ENSG00000138614|transcript|ENST00000569565.1|nonsense_mediated_decay|1/2|n.*275+102C>T||||||,A|intron_variant|MODIFIER|INTS14|ENSG00000138614|transcript|ENST00000652388.1|protein_coding|1/10|n.51+514C>T||||||	integrator complex subunit 14
1583577	6_162360225_C_T	0	0	1	A|5_prime_UTR_premature_start_codon_gain_variant|LOW|INTS14|ENSG00000138614|transcript|ENST00000567744.5|protein_coding|1/12|n.-312C>T||||||,A|5_prime_UTR_premature_start_codon_gain_variant|LOW|INTS14|ENSG00000138614|transcript|ENST00000561769.1|protein_coding|1/3|c.-280C>T||||||WARNING_TRANSCRIPT_NO_STOP_CODON,A|5_prime_UTR_premature_start_codon_gain_variant|LOW|INTS14|ENSG00000138614|transcript|ENST00000568573.1|protein_coding|1/4|c.-327C>T||||||WARNING_TRANSCRIPT_INCOMPLETE,A|5_prime_UTR_premature_start_codon_gain_variant|LOW|INTS14|ENSG00000138614|transcript|ENST00000562830.1|protein_coding|1/2|c.-312C>T||||||WARNING_TRANSCRIPT_NO_STOP_CODON,A|5_prime_UTR_variant|MODIFIER|INTS14|ENSG00000138614|transcript|ENST00000567744.5|protein_coding|1/12|n.-312C>T|||||312|,A|5_prime_UTR_variant|MODIFIER|INTS14|ENSG00000138614|transcript|ENST00000561769.1|protein_coding|1/3|c.-280C>T|||||5839|WARNING_TRANSCRIPT_NO_STOP_CODON,A|5_prime_UTR_variant|MODIFIER|INTS14|ENSG00000138614|transcript|ENST00000568573.1|protein_coding|1/4|c.-327C>T|||||3680|WARNING_TRANSCRIPT_INCOMPLETE,A|5_prime_UTR_variant|MODIFIER|INTS14|ENSG00000138614|transcript|ENST00000562830.1|protein_coding|1/2|c.-312C>T|||||312|WARNING_TRANSCRIPT_NO_STOP_CODON,A|intron_variant|MODIFIER|INTS14|ENSG00000138614|transcript|ENST00000567923.2|protein_coding|1/3|c.-46+38C>T||||||WARNING_TRANSCRIPT_INCOMPLETE,A|intron_variant|MODIFIER|INTS14|ENSG00000138614|transcript|ENST00000313182.6|protein_coding|1/11|n.-63+38C>T||||||,A|intron_variant|MODIFIER|INTS14|ENSG00000138614|transcript|ENST00000564306.5|retained_intron|1/3|n.57+38C>T||||||,A|intron_variant|MODIFIER|INTS14|ENSG00000138614|transcript|ENST00000431261.6|protein_coding|1/11|n.-157+38C>T||||||,A|intron_variant|MODIFIER|INTS14|ENSG00000138614|transcript|ENST00000569491.5|protein_coding|1/11|n.-46+38C>T||||||,A|intron_variant|MODIFIER|INTS14|ENSG00000138614|transcript|ENST00000420799.7|protein_coding|1/10|n.-16+38C>T||||||,A|intron_variant|MODIFIER|INTS14|ENSG00000138614|transcript|ENST00000442903.3|protein_coding|1/10|n.-63+38C>T||||||,A|intron_variant|MODIFIER|INTS14|ENSG00000138614|transcript|ENST00000652388.1|protein_coding|1/10|n.51+38C>T||||||,A|non_coding_transcript_exon_variant|MODIFIER|INTS14|ENSG00000138614|transcript|ENST00000573314.5|nonsense_mediated_decay|1/12|n.72C>T||||||,A|non_coding_transcript_exon_variant|MODIFIER|INTS14|ENSG00000138614|transcript|ENST00000567744.5|protein_coding|1/12|n.-312C>T||||||,A|non_coding_transcript_exon_variant|MODIFIER|INTS14|ENSG00000138614|transcript|ENST00000567940.1|nonsense_mediated_decay|1/4|n.72C>T||||||,A|non_coding_transcript_exon_variant|MODIFIER|INTS14|ENSG00000138614|transcript|ENST00000569565.1|nonsense_mediated_decay|1/3|n.72C>T||||||	integrator complex subunit 14
1583578	6_162387815_G_A	0	0	1	C|3_prime_UTR_variant|MODIFIER|DENND4A|ENSG00000174485|transcript|ENST00000443035.8|protein_coding|33/33|n.*2158A>G|||||2158|,C|intron_variant|MODIFIER|SLC24A1|ENSG00000074621|transcript|ENST00000537259.5|protein_coding|10/11|n.2997-583T>C||||||,C|intron_variant|MODIFIER|DENND4A|ENSG00000174485|transcript|ENST00000561863.1|protein_coding|1/1|n.*13-1259A>G||||||,C|non_coding_transcript_exon_variant|MODIFIER|DENND4A|ENSG00000174485|transcript|ENST00000443035.8|protein_coding|33/33|n.*2158A>G||||||	DENN domain containing 4A ; solute carrier family 24 member 1
1583579	6_162395135_C_T	0	0	1	G|intron_variant|MODIFIER|DENND4A|ENSG00000174485|transcript|ENST00000443035.8|protein_coding|28/32|n.4986+68T>C||||||,G|intron_variant|MODIFIER|DENND4A|ENSG00000174485|transcript|ENST00000431932.6|protein_coding|27/31|n.4854+68T>C||||||,G|intron_variant|MODIFIER|DENND4A|ENSG00000174485|transcript|ENST00000635620.2|protein_coding|27/32|n.4983+68T>C||||||	DENN domain containing 4A
1583580	6_162420947_C_T	0	0	1	T|intron_variant|MODIFIER|DENND4A|ENSG00000174485|transcript|ENST00000564674.5|protein_coding|9/21|c.1166+181C>A||||||WARNING_TRANSCRIPT_INCOMPLETE,T|intron_variant|MODIFIER|DENND4A|ENSG00000174485|transcript|ENST00000443035.8|protein_coding|9/32|n.1166+181C>A||||||,T|intron_variant|MODIFIER|DENND4A|ENSG00000174485|transcript|ENST00000431932.6|protein_coding|9/31|n.1166+181C>A||||||,T|intron_variant|MODIFIER|DENND4A|ENSG00000174485|transcript|ENST00000568515.1|retained_intron|9/13|n.1465+181C>A||||||,T|intron_variant|MODIFIER|RAB11A|ENSG00000103769|transcript|ENST00000569304.1|processed_transcript|1/2|n.68+5340G>T||||||,T|intron_variant|MODIFIER|DENND4A|ENSG00000174485|transcript|ENST00000635620.2|protein_coding|8/32|n.1166+181C>A||||||	DENN domain containing 4A ; RAB11A, member RAS oncogene family
1583581	6_162430487_A_G	0	0	0.928571428571429	A|intron_variant|MODIFIER|DENND4A|ENSG00000174485|transcript|ENST00000564674.5|protein_coding|2/21|c.-22-1545A>T||||||WARNING_TRANSCRIPT_INCOMPLETE,A|intron_variant|MODIFIER|DENND4A|ENSG00000174485|transcript|ENST00000443035.8|protein_coding|2/32|n.-22-1545A>T||||||,A|intron_variant|MODIFIER|DENND4A|ENSG00000174485|transcript|ENST00000431932.6|protein_coding|2/31|n.-22-1545A>T||||||,A|intron_variant|MODIFIER|DENND4A|ENSG00000174485|transcript|ENST00000568515.1|retained_intron|2/13|n.278-1545A>T||||||,A|intron_variant|MODIFIER|RAB11A|ENSG00000103769|transcript|ENST00000569304.1|processed_transcript|2/2|n.124+4082T>A||||||,A|intron_variant|MODIFIER|DENND4A|ENSG00000174485|transcript|ENST00000635620.2|protein_coding|1/32|n.-22-1545A>T||||||	DENN domain containing 4A ; RAB11A, member RAS oncogene family
1583582	6_162445027_T_C	0	0	0.971428571428571	T|intron_variant|MODIFIER|DENND4A|ENSG00000174485|transcript|ENST00000564674.5|protein_coding|1/21|c.-101-9652G>A||||||WARNING_TRANSCRIPT_INCOMPLETE,T|intron_variant|MODIFIER|DENND4A|ENSG00000174485|transcript|ENST00000443035.8|protein_coding|1/32|n.-101-9652G>A||||||,T|intron_variant|MODIFIER|DENND4A|ENSG00000174485|transcript|ENST00000431932.6|protein_coding|1/31|n.-94-9652G>A||||||,T|intron_variant|MODIFIER|DENND4A|ENSG00000174485|transcript|ENST00000568515.1|retained_intron|1/13|n.199-9652G>A||||||,T|intron_variant|MODIFIER|RAB11A|ENSG00000103769|transcript|ENST00000569304.1|processed_transcript|2/2|n.124+17155C>T||||||	DENN domain containing 4A ; RAB11A, member RAS oncogene family
1583583	6_162456830_T_C	0	0	1	A|intron_variant|MODIFIER|RAB11A|ENSG00000103769|transcript|ENST00000569304.1|processed_transcript|2/2|n.125-66476G>A||||||,A|intron_variant|MODIFIER|RAB11A|ENSG00000103769|transcript|ENST00000563580.5|processed_transcript|1/2|n.326+28453G>A||||||,A|intron_variant|MODIFIER|RAB11A|ENSG00000103769|transcript|ENST00000568850.5|processed_transcript|1/3|n.203+28576G>A||||||	RAB11A, member RAS oncogene family
1583584	6_162459462_C_T	0	0	0.967741935483871	C|intron_variant|MODIFIER|RAB11A|ENSG00000103769|transcript|ENST00000569304.1|processed_transcript|2/2|n.125-66375A>C||||||,C|intron_variant|MODIFIER|RAB11A|ENSG00000103769|transcript|ENST00000563580.5|processed_transcript|1/2|n.326+28554A>C||||||,C|intron_variant|MODIFIER|RAB11A|ENSG00000103769|transcript|ENST00000568850.5|processed_transcript|1/3|n.203+28677A>C||||||	RAB11A, member RAS oncogene family
1583585	6_162462425_T_C	0	0	0.833333333333333	C|intron_variant|MODIFIER|RAB11A|ENSG00000103769|transcript|ENST00000569304.1|processed_transcript|2/2|n.125-62705T>C||||||,C|intron_variant|MODIFIER|RAB11A|ENSG00000103769|transcript|ENST00000563580.5|processed_transcript|1/2|n.327-25868T>C||||||,C|intron_variant|MODIFIER|RAB11A|ENSG00000103769|transcript|ENST00000568850.5|processed_transcript|1/3|n.204-25868T>C||||||	RAB11A, member RAS oncogene family
1583586	6_162465146_A_G	0	0	0.923076923076923	G|intron_variant|MODIFIER|RAB11A|ENSG00000103769|transcript|ENST00000569304.1|processed_transcript|2/2|n.125-58449A>G||||||,G|intron_variant|MODIFIER|RAB11A|ENSG00000103769|transcript|ENST00000563580.5|processed_transcript|1/2|n.327-21612A>G||||||,G|intron_variant|MODIFIER|RAB11A|ENSG00000103769|transcript|ENST00000568850.5|processed_transcript|1/3|n.204-21612A>G||||||	RAB11A, member RAS oncogene family
1583587	6_162475688_C_T	0	0	1	A|intron_variant|MODIFIER|MEGF11|ENSG00000157890|transcript|ENST00000288745.7|protein_coding|7/20|n.888-1310C>T||||||,A|intron_variant|MODIFIER|MEGF11|ENSG00000157890|transcript|ENST00000422354.5|protein_coding|9/22|n.1113-1310C>T||||||,A|intron_variant|MODIFIER|MEGF11|ENSG00000157890|transcript|ENST00000490495.5|nonsense_mediated_decay|2/17|n.225-1310C>T||||||,A|intron_variant|MODIFIER|MEGF11|ENSG00000157890|transcript|ENST00000455812.2|protein_coding|3/5|c.225-1310C>T||||||WARNING_TRANSCRIPT_INCOMPLETE,A|intron_variant|MODIFIER|MEGF11|ENSG00000157890|transcript|ENST00000409699.6|protein_coding|9/22|n.1113-1310C>T||||||,A|intron_variant|MODIFIER|MEGF11|ENSG00000157890|transcript|ENST00000395614.5|protein_coding|8/24|n.1113-1310C>T||||||	multiple EGF like domains 11
1583588	6_162503986_C_T	0	0	1	T|intron_variant|MODIFIER|MEGF11|ENSG00000157890|transcript|ENST00000288745.7|protein_coding|5/20|n.537+427G>A||||||,T|intron_variant|MODIFIER|MEGF11|ENSG00000157890|transcript|ENST00000422354.5|protein_coding|7/22|n.762+427G>A||||||,T|intron_variant|MODIFIER|MEGF11|ENSG00000157890|transcript|ENST00000409699.6|protein_coding|7/22|n.762+427G>A||||||,T|intron_variant|MODIFIER|MEGF11|ENSG00000157890|transcript|ENST00000395614.5|protein_coding|6/24|n.762+427G>A||||||	multiple EGF like domains 11
1583589	6_162516929_G_A	0	0	1	C|intron_variant|MODIFIER|MEGF11|ENSG00000157890|transcript|ENST00000288745.7|protein_coding|3/20|n.170-6959A>G||||||,C|intron_variant|MODIFIER|MEGF11|ENSG00000157890|transcript|ENST00000422354.5|protein_coding|5/22|n.395-6959A>G||||||,C|intron_variant|MODIFIER|MEGF11|ENSG00000157890|transcript|ENST00000409699.6|protein_coding|5/22|n.395-6959A>G||||||,C|intron_variant|MODIFIER|MEGF11|ENSG00000157890|transcript|ENST00000395614.5|protein_coding|4/24|n.395-6959A>G||||||	multiple EGF like domains 11
1583590	6_162582114_T_C	0	0	0.970588235294118	T|intron_variant|MODIFIER|MEGF11|ENSG00000157890|transcript|ENST00000288745.7|protein_coding|3/20|n.170-47876C>A||||||,T|intron_variant|MODIFIER|MEGF11|ENSG00000157890|transcript|ENST00000422354.5|protein_coding|5/22|n.395-47876C>A||||||,T|intron_variant|MODIFIER|MEGF11|ENSG00000157890|transcript|ENST00000409699.6|protein_coding|5/22|n.395-47876C>A||||||,T|intron_variant|MODIFIER|MEGF11|ENSG00000157890|transcript|ENST00000395614.5|protein_coding|4/24|n.395-47876C>A||||||	multiple EGF like domains 11
1583591	6_162612987_T_C	0	0	1	T|intron_variant|MODIFIER|MEGF11|ENSG00000157890|transcript|ENST00000288745.7|protein_coding|3/20|n.169+53640G>A||||||,T|intron_variant|MODIFIER|MEGF11|ENSG00000157890|transcript|ENST00000422354.5|protein_coding|5/22|n.394+53640G>A||||||,T|intron_variant|MODIFIER|MEGF11|ENSG00000157890|transcript|ENST00000409699.6|protein_coding|5/22|n.394+53640G>A||||||,T|intron_variant|MODIFIER|MEGF11|ENSG00000157890|transcript|ENST00000395614.5|protein_coding|4/24|n.394+53640G>A||||||	multiple EGF like domains 11
1583592	6_162618013_C_T	0	0	1	C|intron_variant|MODIFIER|MEGF11|ENSG00000157890|transcript|ENST00000288745.7|protein_coding|3/20|n.169+48976C>G||||||,C|intron_variant|MODIFIER|MEGF11|ENSG00000157890|transcript|ENST00000422354.5|protein_coding|5/22|n.394+48976C>G||||||,C|intron_variant|MODIFIER|MEGF11|ENSG00000157890|transcript|ENST00000409699.6|protein_coding|5/22|n.394+48976C>G||||||,C|intron_variant|MODIFIER|MEGF11|ENSG00000157890|transcript|ENST00000395614.5|protein_coding|4/24|n.394+48976C>G||||||	multiple EGF like domains 11
1583593	6_162641007_T_G	0	0	0.941176470588235	A|intron_variant|MODIFIER|MEGF11|ENSG00000157890|transcript|ENST00000288745.7|protein_coding|3/20|n.169+29315C>T||||||,A|intron_variant|MODIFIER|MEGF11|ENSG00000157890|transcript|ENST00000422354.5|protein_coding|5/22|n.394+29315C>T||||||,A|intron_variant|MODIFIER|MEGF11|ENSG00000157890|transcript|ENST00000409699.6|protein_coding|5/22|n.394+29315C>T||||||,A|intron_variant|MODIFIER|MEGF11|ENSG00000157890|transcript|ENST00000395614.5|protein_coding|4/24|n.394+29315C>T||||||	multiple EGF like domains 11
1583594	6_162699353_A_G	0	0	1	C|intron_variant|MODIFIER|MEGF11|ENSG00000157890|transcript|ENST00000288745.7|protein_coding|3/20|n.169+4493A>G||||||,C|intron_variant|MODIFIER|MEGF11|ENSG00000157890|transcript|ENST00000422354.5|protein_coding|5/22|n.394+4493A>G||||||,C|intron_variant|MODIFIER|MEGF11|ENSG00000157890|transcript|ENST00000409699.6|protein_coding|5/22|n.394+4493A>G||||||,C|intron_variant|MODIFIER|MEGF11|ENSG00000157890|transcript|ENST00000395614.5|protein_coding|4/24|n.394+4493A>G||||||	multiple EGF like domains 11
1583595	6_162749169_G_A	0	0	1	C|intron_variant|MODIFIER|MEGF11|ENSG00000157890|transcript|ENST00000288745.7|protein_coding|2/20|n.77-5629A>G||||||,C|intron_variant|MODIFIER|MEGF11|ENSG00000157890|transcript|ENST00000422354.5|protein_coding|4/22|n.302-5629A>G||||||,C|intron_variant|MODIFIER|MEGF11|ENSG00000157890|transcript|ENST00000409699.6|protein_coding|4/22|n.302-5629A>G||||||,C|intron_variant|MODIFIER|MEGF11|ENSG00000157890|transcript|ENST00000395614.5|protein_coding|3/24|n.302-5629A>G||||||	multiple EGF like domains 11
1583596	6_162821646_G_A	0	0	1	C|intron_variant|MODIFIER|MEGF11|ENSG00000157890|transcript|ENST00000288745.7|protein_coding|2/20|n.77-9597C>G||||||,C|intron_variant|MODIFIER|MEGF11|ENSG00000157890|transcript|ENST00000422354.5|protein_coding|4/22|n.302-9597C>G||||||,C|intron_variant|MODIFIER|MEGF11|ENSG00000157890|transcript|ENST00000409699.6|protein_coding|4/22|n.302-9597C>G||||||,C|intron_variant|MODIFIER|MEGF11|ENSG00000157890|transcript|ENST00000395614.5|protein_coding|3/24|n.302-9597C>G||||||	multiple EGF like domains 11
1583597	6_162838224_T_A	0	0	1	C|intron_variant|MODIFIER|MEGF11|ENSG00000157890|transcript|ENST00000288745.7|protein_coding|2/20|n.77-9722A>G||||||,C|intron_variant|MODIFIER|MEGF11|ENSG00000157890|transcript|ENST00000422354.5|protein_coding|4/22|n.302-9722A>G||||||,C|intron_variant|MODIFIER|MEGF11|ENSG00000157890|transcript|ENST00000409699.6|protein_coding|4/22|n.302-9722A>G||||||,C|intron_variant|MODIFIER|MEGF11|ENSG00000157890|transcript|ENST00000395614.5|protein_coding|3/24|n.302-9722A>G||||||	multiple EGF like domains 11
1583598	6_162852880_G_A	0	0	1	C|intron_variant|MODIFIER|MEGF11|ENSG00000157890|transcript|ENST00000288745.7|protein_coding|2/20|n.77-10041A>G||||||,C|intron_variant|MODIFIER|MEGF11|ENSG00000157890|transcript|ENST00000422354.5|protein_coding|4/22|n.302-10041A>G||||||,C|intron_variant|MODIFIER|MEGF11|ENSG00000157890|transcript|ENST00000409699.6|protein_coding|4/22|n.302-10041A>G||||||,C|intron_variant|MODIFIER|MEGF11|ENSG00000157890|transcript|ENST00000395614.5|protein_coding|3/24|n.302-10041A>G||||||	multiple EGF like domains 11
1583599	6_162864115_A_G	0	0	0.961538461538462	G|intron_variant|MODIFIER|MEGF11|ENSG00000157890|transcript|ENST00000288745.7|protein_coding|2/20|n.77-10712G>C||||||,G|intron_variant|MODIFIER|MEGF11|ENSG00000157890|transcript|ENST00000422354.5|protein_coding|4/22|n.302-10712G>C||||||,G|intron_variant|MODIFIER|MEGF11|ENSG00000157890|transcript|ENST00000409699.6|protein_coding|4/22|n.302-10712G>C||||||,G|intron_variant|MODIFIER|MEGF11|ENSG00000157890|transcript|ENST00000395614.5|protein_coding|3/24|n.302-10712G>C||||||	multiple EGF like domains 11
1583600	6_162870921_A_G	0	0	1	G|intron_variant|MODIFIER|MEGF11|ENSG00000157890|transcript|ENST00000288745.7|protein_coding|2/20|n.77-11189T>C||||||,G|intron_variant|MODIFIER|MEGF11|ENSG00000157890|transcript|ENST00000422354.5|protein_coding|4/22|n.302-11189T>C||||||,G|intron_variant|MODIFIER|MEGF11|ENSG00000157890|transcript|ENST00000409699.6|protein_coding|4/22|n.302-11189T>C||||||,G|intron_variant|MODIFIER|MEGF11|ENSG00000157890|transcript|ENST00000395614.5|protein_coding|3/24|n.302-11189T>C||||||	multiple EGF like domains 11
1583601	6_162877751_C_T	0	0	1	G|intron_variant|MODIFIER|MEGF11|ENSG00000157890|transcript|ENST00000288745.7|protein_coding|2/20|n.77-12047A>C||||||,G|intron_variant|MODIFIER|MEGF11|ENSG00000157890|transcript|ENST00000422354.5|protein_coding|4/22|n.302-12047A>C||||||,G|intron_variant|MODIFIER|MEGF11|ENSG00000157890|transcript|ENST00000409699.6|protein_coding|4/22|n.302-12047A>C||||||,G|intron_variant|MODIFIER|MEGF11|ENSG00000157890|transcript|ENST00000395614.5|protein_coding|3/24|n.302-12047A>C||||||	multiple EGF like domains 11
1583602	6_162886539_C_T	0	0	1	T|intron_variant|MODIFIER|MEGF11|ENSG00000157890|transcript|ENST00000288745.7|protein_coding|2/20|n.76+13980G>A||||||,T|intron_variant|MODIFIER|MEGF11|ENSG00000157890|transcript|ENST00000422354.5|protein_coding|4/22|n.301+9167G>A||||||,T|intron_variant|MODIFIER|MEGF11|ENSG00000157890|transcript|ENST00000409699.6|protein_coding|4/22|n.301+9167G>A||||||,T|intron_variant|MODIFIER|MEGF11|ENSG00000157890|transcript|ENST00000395614.5|protein_coding|3/24|n.301+9167G>A||||||	multiple EGF like domains 11
1583603	6_162921515_T_C	0	0	1	C|intron_variant|MODIFIER|MEGF11|ENSG00000157890|transcript|ENST00000288745.7|protein_coding|1/20|n.-26-485C>G||||||,C|intron_variant|MODIFIER|MEGF11|ENSG00000157890|transcript|ENST00000422354.5|protein_coding|2/22|n.99-485C>G||||||,C|intron_variant|MODIFIER|MEGF11|ENSG00000157890|transcript|ENST00000409699.6|protein_coding|2/22|n.99-485C>G||||||,C|intron_variant|MODIFIER|MEGF11|ENSG00000157890|transcript|ENST00000395614.5|protein_coding|1/24|n.99-485C>G||||||	multiple EGF like domains 11
1583604	6_162949994_T_A	0	0	1	G|intron_variant|MODIFIER|MEGF11|ENSG00000157890|transcript|ENST00000288745.7|protein_coding|1/20|n.-26-4631G>C||||||,G|intron_variant|MODIFIER|MEGF11|ENSG00000157890|transcript|ENST00000422354.5|protein_coding|1/22|n.-8-220G>C||||||,G|intron_variant|MODIFIER|MEGF11|ENSG00000157890|transcript|ENST00000409699.6|protein_coding|1/22|n.-30-198G>C||||||	multiple EGF like domains 11
1583605	6_163054907_G_T	0	0	1	A|intron_variant|MODIFIER|MEGF11|ENSG00000157890|transcript|ENST00000288745.7|protein_coding|1/20|n.-26-21747A>T||||||,A|intron_variant|MODIFIER|MEGF11|ENSG00000157890|transcript|ENST00000422354.5|protein_coding|1/22|n.-8-17336A>T||||||,A|intron_variant|MODIFIER|MEGF11|ENSG00000157890|transcript|ENST00000409699.6|protein_coding|1/22|n.-30-17314A>T||||||	multiple EGF like domains 11
1583606	6_163079158_G_C	0	0	1	G|intron_variant|MODIFIER|MEGF11|ENSG00000157890|transcript|ENST00000288745.7|protein_coding|1/20|n.-26-24937T>C||||||,G|intron_variant|MODIFIER|MEGF11|ENSG00000157890|transcript|ENST00000422354.5|protein_coding|1/22|n.-8-20526T>C||||||,G|intron_variant|MODIFIER|MEGF11|ENSG00000157890|transcript|ENST00000409699.6|protein_coding|1/22|n.-30-20504T>C||||||	multiple EGF like domains 11
1583607	6_163080504_C_T	0	0	0.928571428571429	A|intron_variant|MODIFIER|MEGF11|ENSG00000157890|transcript|ENST00000288745.7|protein_coding|1/20|n.-26-26446C>T||||||,A|intron_variant|MODIFIER|MEGF11|ENSG00000157890|transcript|ENST00000422354.5|protein_coding|1/22|n.-8-22035C>T||||||,A|intron_variant|MODIFIER|MEGF11|ENSG00000157890|transcript|ENST00000409699.6|protein_coding|1/22|n.-30-22013C>T||||||	multiple EGF like domains 11
1583608	6_163084709_T_C	0	0	1	G|intron_variant|MODIFIER|MEGF11|ENSG00000157890|transcript|ENST00000288745.7|protein_coding|1/20|n.-26-28096T>C||||||,G|intron_variant|MODIFIER|MEGF11|ENSG00000157890|transcript|ENST00000422354.5|protein_coding|1/22|n.-8-23685T>C||||||,G|intron_variant|MODIFIER|MEGF11|ENSG00000157890|transcript|ENST00000409699.6|protein_coding|1/22|n.-30-23663T>C||||||	multiple EGF like domains 11
1583609	6_163085283_C_G	0	0	1	A|intron_variant|MODIFIER|MEGF11|ENSG00000157890|transcript|ENST00000288745.7|protein_coding|1/20|n.-26-31787C>T||||||,A|intron_variant|MODIFIER|MEGF11|ENSG00000157890|transcript|ENST00000422354.5|protein_coding|1/22|n.-8-27376C>T||||||,A|intron_variant|MODIFIER|MEGF11|ENSG00000157890|transcript|ENST00000409699.6|protein_coding|1/22|n.-30-27354C>T||||||	multiple EGF like domains 11
1583610	6_163086455_A_G	0	0	1	T|intron_variant|MODIFIER|MEGF11|ENSG00000157890|transcript|ENST00000288745.7|protein_coding|1/20|n.-26-34133T>A||||||,T|intron_variant|MODIFIER|MEGF11|ENSG00000157890|transcript|ENST00000422354.5|protein_coding|1/22|n.-8-29722T>A||||||,T|intron_variant|MODIFIER|MEGF11|ENSG00000157890|transcript|ENST00000409699.6|protein_coding|1/22|n.-30-29700T>A||||||	multiple EGF like domains 11
1583611	6_163090942_A_T	0	0	1	C|intron_variant|MODIFIER|MEGF11|ENSG00000157890|transcript|ENST00000288745.7|protein_coding|1/20|n.-26-34493A>G||||||,C|intron_variant|MODIFIER|MEGF11|ENSG00000157890|transcript|ENST00000422354.5|protein_coding|1/22|n.-8-30082A>G||||||,C|intron_variant|MODIFIER|MEGF11|ENSG00000157890|transcript|ENST00000409699.6|protein_coding|1/22|n.-30-30060A>G||||||	multiple EGF like domains 11
1583612	6_163091023_A_G	0	0	1	C|intron_variant|MODIFIER|MEGF11|ENSG00000157890|transcript|ENST00000288745.7|protein_coding|1/20|n.-26-35908A>G||||||,C|intron_variant|MODIFIER|MEGF11|ENSG00000157890|transcript|ENST00000422354.5|protein_coding|1/22|n.-8-31497A>G||||||,C|intron_variant|MODIFIER|MEGF11|ENSG00000157890|transcript|ENST00000409699.6|protein_coding|1/22|n.-30-31475A>G||||||	multiple EGF like domains 11
1583613	6_163091358_C_T	0	0	1	A|intron_variant|MODIFIER|MEGF11|ENSG00000157890|transcript|ENST00000288745.7|protein_coding|1/20|n.-26-39226C>T||||||,A|intron_variant|MODIFIER|MEGF11|ENSG00000157890|transcript|ENST00000422354.5|protein_coding|1/22|n.-8-34815C>T||||||,A|intron_variant|MODIFIER|MEGF11|ENSG00000157890|transcript|ENST00000409699.6|protein_coding|1/22|n.-30-34793C>T||||||	multiple EGF like domains 11
1583614	6_163094253_C_A	0	0	1	C|intron_variant|MODIFIER|MEGF11|ENSG00000157890|transcript|ENST00000288745.7|protein_coding|1/20|n.-26-39910A>G||||||,C|intron_variant|MODIFIER|MEGF11|ENSG00000157890|transcript|ENST00000422354.5|protein_coding|1/22|n.-8-35499A>G||||||,C|intron_variant|MODIFIER|MEGF11|ENSG00000157890|transcript|ENST00000409699.6|protein_coding|1/22|n.-30-35477A>G||||||	multiple EGF like domains 11
1583615	6_163095060_C_T	0	0	1	A|intron_variant|MODIFIER|MEGF11|ENSG00000157890|transcript|ENST00000288745.7|protein_coding|1/20|n.-26-40054C>T||||||,A|intron_variant|MODIFIER|MEGF11|ENSG00000157890|transcript|ENST00000422354.5|protein_coding|1/22|n.-8-35643C>T||||||,A|intron_variant|MODIFIER|MEGF11|ENSG00000157890|transcript|ENST00000409699.6|protein_coding|1/22|n.-30-35621C>T||||||	multiple EGF like domains 11
1583616	6_163099812_G_A	0	0	1	T|intron_variant|MODIFIER|MEGF11|ENSG00000157890|transcript|ENST00000288745.7|protein_coding|1/20|n.-26-40979C>A||||||,T|intron_variant|MODIFIER|MEGF11|ENSG00000157890|transcript|ENST00000422354.5|protein_coding|1/22|n.-8-36568C>A||||||,T|intron_variant|MODIFIER|MEGF11|ENSG00000157890|transcript|ENST00000409699.6|protein_coding|1/22|n.-30-36546C>A||||||	multiple EGF like domains 11
1583617	6_163100336_G_A	0	0	1	C|intron_variant|MODIFIER|MEGF11|ENSG00000157890|transcript|ENST00000288745.7|protein_coding|1/20|n.-26-41196A>G||||||,C|intron_variant|MODIFIER|MEGF11|ENSG00000157890|transcript|ENST00000422354.5|protein_coding|1/22|n.-8-36785A>G||||||,C|intron_variant|MODIFIER|MEGF11|ENSG00000157890|transcript|ENST00000409699.6|protein_coding|1/22|n.-30-36763A>G||||||	multiple EGF like domains 11
1583618	6_163102461_A_G	0	0	1	C|intron_variant|MODIFIER|MEGF11|ENSG00000157890|transcript|ENST00000288745.7|protein_coding|1/20|n.-26-43112A>G||||||,C|intron_variant|MODIFIER|MEGF11|ENSG00000157890|transcript|ENST00000422354.5|protein_coding|1/22|n.-8-38701A>G||||||,C|intron_variant|MODIFIER|MEGF11|ENSG00000157890|transcript|ENST00000409699.6|protein_coding|1/22|n.-30-38679A>G||||||	multiple EGF like domains 11
1583619	6_163102632_G_A	0	0	1	T|intron_variant|MODIFIER|MEGF11|ENSG00000157890|transcript|ENST00000288745.7|protein_coding|1/20|n.-26-45060G>A||||||,T|intron_variant|MODIFIER|MEGF11|ENSG00000157890|transcript|ENST00000422354.5|protein_coding|1/22|n.-8-40649G>A||||||,T|intron_variant|MODIFIER|MEGF11|ENSG00000157890|transcript|ENST00000409699.6|protein_coding|1/22|n.-30-40627G>A||||||	multiple EGF like domains 11
1583620	6_163103382_T_C	0	0	1	A|intron_variant|MODIFIER|MEGF11|ENSG00000157890|transcript|ENST00000288745.7|protein_coding|1/20|n.-26-45193C>T||||||,A|intron_variant|MODIFIER|MEGF11|ENSG00000157890|transcript|ENST00000422354.5|protein_coding|1/22|n.-8-40782C>T||||||,A|intron_variant|MODIFIER|MEGF11|ENSG00000157890|transcript|ENST00000409699.6|protein_coding|1/22|n.-30-40760C>T||||||	multiple EGF like domains 11
1583621	6_163105737_A_G	0	0	1	G|intron_variant|MODIFIER|MEGF11|ENSG00000157890|transcript|ENST00000288745.7|protein_coding|1/20|n.-26-47370T>C||||||,G|intron_variant|MODIFIER|MEGF11|ENSG00000157890|transcript|ENST00000422354.5|protein_coding|1/22|n.-8-42959T>C||||||,G|intron_variant|MODIFIER|MEGF11|ENSG00000157890|transcript|ENST00000409699.6|protein_coding|1/22|n.-30-42937T>C||||||	multiple EGF like domains 11
1583622	6_163107744_C_T	0	0	1	C|intron_variant|MODIFIER|MEGF11|ENSG00000157890|transcript|ENST00000288745.7|protein_coding|1/20|n.-26-47408C>G||||||,C|intron_variant|MODIFIER|MEGF11|ENSG00000157890|transcript|ENST00000422354.5|protein_coding|1/22|n.-8-42997C>G||||||,C|intron_variant|MODIFIER|MEGF11|ENSG00000157890|transcript|ENST00000409699.6|protein_coding|1/22|n.-30-42975C>G||||||	multiple EGF like domains 11
1583623	6_163107774_G_A	0	0	1	T|intron_variant|MODIFIER|MEGF11|ENSG00000157890|transcript|ENST00000288745.7|protein_coding|1/20|n.-26-50098G>A||||||,T|intron_variant|MODIFIER|MEGF11|ENSG00000157890|transcript|ENST00000422354.5|protein_coding|1/22|n.-8-45687G>A||||||,T|intron_variant|MODIFIER|MEGF11|ENSG00000157890|transcript|ENST00000409699.6|protein_coding|1/22|n.-30-45665G>A||||||	multiple EGF like domains 11
1583624	6_163107916_G_A	0	0	1	C|intron_variant|MODIFIER|MEGF11|ENSG00000157890|transcript|ENST00000288745.7|protein_coding|1/20|n.-26-54834A>G||||||,C|intron_variant|MODIFIER|MEGF11|ENSG00000157890|transcript|ENST00000422354.5|protein_coding|1/22|n.-8-50423A>G||||||,C|intron_variant|MODIFIER|MEGF11|ENSG00000157890|transcript|ENST00000409699.6|protein_coding|1/22|n.-30-50401A>G||||||	multiple EGF like domains 11
1583625	6_163109393_C_T	0	0	1	A|intron_variant|MODIFIER|MEGF11|ENSG00000157890|transcript|ENST00000288745.7|protein_coding|1/20|n.-26-54857G>T||||||,A|intron_variant|MODIFIER|MEGF11|ENSG00000157890|transcript|ENST00000422354.5|protein_coding|1/22|n.-8-50446G>T||||||,A|intron_variant|MODIFIER|MEGF11|ENSG00000157890|transcript|ENST00000409699.6|protein_coding|1/22|n.-30-50424G>T||||||	multiple EGF like domains 11
1583626	6_163118308_A_G	0	0	1	T|intron_variant|MODIFIER|MEGF11|ENSG00000157890|transcript|ENST00000288745.7|protein_coding|1/20|n.-26-57135G>A||||||,T|intron_variant|MODIFIER|MEGF11|ENSG00000157890|transcript|ENST00000422354.5|protein_coding|1/22|n.-8-52724G>A||||||,T|intron_variant|MODIFIER|MEGF11|ENSG00000157890|transcript|ENST00000409699.6|protein_coding|1/22|n.-30-52702G>A||||||	multiple EGF like domains 11
1583627	6_163119095_G_C	0	0	1	C|intron_variant|MODIFIER|MEGF11|ENSG00000157890|transcript|ENST00000288745.7|protein_coding|1/20|n.-26-57527T>G||||||,C|intron_variant|MODIFIER|MEGF11|ENSG00000157890|transcript|ENST00000422354.5|protein_coding|1/22|n.-8-53116T>G||||||,C|intron_variant|MODIFIER|MEGF11|ENSG00000157890|transcript|ENST00000409699.6|protein_coding|1/22|n.-30-53094T>G||||||	multiple EGF like domains 11
1583628	6_163135082_A_T	0	0	1	T|intron_variant|MODIFIER|MEGF11|ENSG00000157890|transcript|ENST00000288745.7|protein_coding|1/20|n.-26-58372C>A||||||,T|intron_variant|MODIFIER|MEGF11|ENSG00000157890|transcript|ENST00000422354.5|protein_coding|1/22|n.-8-53961C>A||||||,T|intron_variant|MODIFIER|MEGF11|ENSG00000157890|transcript|ENST00000409699.6|protein_coding|1/22|n.-30-53939C>A||||||	multiple EGF like domains 11
1583629	6_163160825_T_A	0	0	1	G|intron_variant|MODIFIER|MEGF11|ENSG00000157890|transcript|ENST00000288745.7|protein_coding|1/20|n.-26-58926G>C||||||,G|intron_variant|MODIFIER|MEGF11|ENSG00000157890|transcript|ENST00000422354.5|protein_coding|1/22|n.-8-54515G>C||||||,G|intron_variant|MODIFIER|MEGF11|ENSG00000157890|transcript|ENST00000409699.6|protein_coding|1/22|n.-30-54493G>C||||||	multiple EGF like domains 11
1583630	6_163190680_G_A	0	0	1	G|intron_variant|MODIFIER|MEGF11|ENSG00000157890|transcript|ENST00000288745.7|protein_coding|1/20|n.-27+36931T>C||||||,G|intron_variant|MODIFIER|MEGF11|ENSG00000157890|transcript|ENST00000422354.5|protein_coding|1/22|n.-9+36931T>C||||||,G|intron_variant|MODIFIER|MEGF11|ENSG00000157890|transcript|ENST00000409699.6|protein_coding|1/22|n.-31+36931T>C||||||	multiple EGF like domains 11
1583631	6_163195183_A_G	0	0	1	T|intron_variant|MODIFIER|MEGF11|ENSG00000157890|transcript|ENST00000288745.7|protein_coding|1/20|n.-27+32757G>A||||||,T|intron_variant|MODIFIER|MEGF11|ENSG00000157890|transcript|ENST00000422354.5|protein_coding|1/22|n.-9+32757G>A||||||,T|intron_variant|MODIFIER|MEGF11|ENSG00000157890|transcript|ENST00000409699.6|protein_coding|1/22|n.-31+32757G>A||||||	multiple EGF like domains 11
1583632	6_163228771_G_A	0	0	0.961538461538462	C|intron_variant|MODIFIER|MEGF11|ENSG00000157890|transcript|ENST00000288745.7|protein_coding|1/20|n.-27+25352T>G||||||,C|intron_variant|MODIFIER|MEGF11|ENSG00000157890|transcript|ENST00000422354.5|protein_coding|1/22|n.-9+25352T>G||||||,C|intron_variant|MODIFIER|MEGF11|ENSG00000157890|transcript|ENST00000409699.6|protein_coding|1/22|n.-31+25352T>G||||||	multiple EGF like domains 11
1583633	6_163233956_T_C	0	0	1	G|intron_variant|MODIFIER|MEGF11|ENSG00000157890|transcript|ENST00000288745.7|protein_coding|1/20|n.-27+19260T>C||||||,G|intron_variant|MODIFIER|MEGF11|ENSG00000157890|transcript|ENST00000422354.5|protein_coding|1/22|n.-9+19260T>C||||||,G|intron_variant|MODIFIER|MEGF11|ENSG00000157890|transcript|ENST00000409699.6|protein_coding|1/22|n.-31+19260T>C||||||	multiple EGF like domains 11
1583634	6_163237201_A_G	0	0	1	T|intron_variant|MODIFIER|MEGF11|ENSG00000157890|transcript|ENST00000288745.7|protein_coding|1/20|n.-27+18665G>A||||||,T|intron_variant|MODIFIER|MEGF11|ENSG00000157890|transcript|ENST00000422354.5|protein_coding|1/22|n.-9+18665G>A||||||,T|intron_variant|MODIFIER|MEGF11|ENSG00000157890|transcript|ENST00000409699.6|protein_coding|1/22|n.-31+18665G>A||||||	multiple EGF like domains 11
1583635	6_163239184_T_A	0	0	1	T|intron_variant|MODIFIER|MEGF11|ENSG00000157890|transcript|ENST00000288745.7|protein_coding|1/20|n.-27+18413G>A||||||,T|intron_variant|MODIFIER|MEGF11|ENSG00000157890|transcript|ENST00000422354.5|protein_coding|1/22|n.-9+18413G>A||||||,T|intron_variant|MODIFIER|MEGF11|ENSG00000157890|transcript|ENST00000409699.6|protein_coding|1/22|n.-31+18413G>A||||||	multiple EGF like domains 11
1583636	6_163239446_G_A	0	0	1	A|intron_variant|MODIFIER|MEGF11|ENSG00000157890|transcript|ENST00000288745.7|protein_coding|1/20|n.-27+17619A>T||||||,A|intron_variant|MODIFIER|MEGF11|ENSG00000157890|transcript|ENST00000422354.5|protein_coding|1/22|n.-9+17619A>T||||||,A|intron_variant|MODIFIER|MEGF11|ENSG00000157890|transcript|ENST00000409699.6|protein_coding|1/22|n.-31+17619A>T||||||	multiple EGF like domains 11
1583637	6_163241021_C_T	0	0	1	C|intron_variant|MODIFIER|MEGF11|ENSG00000157890|transcript|ENST00000288745.7|protein_coding|1/20|n.-27+17482A>G||||||,C|intron_variant|MODIFIER|MEGF11|ENSG00000157890|transcript|ENST00000422354.5|protein_coding|1/22|n.-9+17482A>G||||||,C|intron_variant|MODIFIER|MEGF11|ENSG00000157890|transcript|ENST00000409699.6|protein_coding|1/22|n.-31+17482A>G||||||	multiple EGF like domains 11
1583638	6_163242205_A_G	0	0	1	C|intron_variant|MODIFIER|MEGF11|ENSG00000157890|transcript|ENST00000288745.7|protein_coding|1/20|n.-27+16565C>G||||||,C|intron_variant|MODIFIER|MEGF11|ENSG00000157890|transcript|ENST00000422354.5|protein_coding|1/22|n.-9+16565C>G||||||,C|intron_variant|MODIFIER|MEGF11|ENSG00000157890|transcript|ENST00000409699.6|protein_coding|1/22|n.-31+16565C>G||||||	multiple EGF like domains 11
1583639	6_163245771_C_T	0	0	1	C|intron_variant|MODIFIER|MEGF11|ENSG00000157890|transcript|ENST00000288745.7|protein_coding|1/20|n.-27+14732A>G||||||,C|intron_variant|MODIFIER|MEGF11|ENSG00000157890|transcript|ENST00000422354.5|protein_coding|1/22|n.-9+14732A>G||||||,C|intron_variant|MODIFIER|MEGF11|ENSG00000157890|transcript|ENST00000409699.6|protein_coding|1/22|n.-31+14732A>G||||||	multiple EGF like domains 11
1583640	6_163263259_C_T	0	0	1	G|intron_variant|MODIFIER|MEGF11|ENSG00000157890|transcript|ENST00000288745.7|protein_coding|1/20|n.-27+14370T>C||||||,G|intron_variant|MODIFIER|MEGF11|ENSG00000157890|transcript|ENST00000422354.5|protein_coding|1/22|n.-9+14370T>C||||||,G|intron_variant|MODIFIER|MEGF11|ENSG00000157890|transcript|ENST00000409699.6|protein_coding|1/22|n.-31+14370T>C||||||	multiple EGF like domains 11
1583641	6_163298845_T_C	0	0	1	A|intron_variant|MODIFIER|MEGF11|ENSG00000157890|transcript|ENST00000288745.7|protein_coding|1/20|n.-27+13286C>T||||||,A|intron_variant|MODIFIER|MEGF11|ENSG00000157890|transcript|ENST00000422354.5|protein_coding|1/22|n.-9+13286C>T||||||,A|intron_variant|MODIFIER|MEGF11|ENSG00000157890|transcript|ENST00000409699.6|protein_coding|1/22|n.-31+13286C>T||||||	multiple EGF like domains 11
1583642	6_163317087_G_T	0	0	1	T|intron_variant|MODIFIER|MEGF11|ENSG00000157890|transcript|ENST00000288745.7|protein_coding|1/20|n.-27+10200G>A||||||,T|intron_variant|MODIFIER|MEGF11|ENSG00000157890|transcript|ENST00000422354.5|protein_coding|1/22|n.-9+10200G>A||||||,T|intron_variant|MODIFIER|MEGF11|ENSG00000157890|transcript|ENST00000409699.6|protein_coding|1/22|n.-31+10200G>A||||||	multiple EGF like domains 11
1583643	6_163336124_A_G	0	0	1	C|intron_variant|MODIFIER|MEGF11|ENSG00000157890|transcript|ENST00000288745.7|protein_coding|1/20|n.-27+1131A>G||||||,C|intron_variant|MODIFIER|MEGF11|ENSG00000157890|transcript|ENST00000422354.5|protein_coding|1/22|n.-9+1131A>G||||||,C|intron_variant|MODIFIER|MEGF11|ENSG00000157890|transcript|ENST00000409699.6|protein_coding|1/22|n.-31+1131A>G||||||	multiple EGF like domains 11
1583644	6_163351318_C_T	0	0	1	INTERGENIC	NA
1583645	6_163352580_G_A	0	0	0.928571428571429	INTERGENIC	NA
1583646	6_163352781_G_A	0	0	1	INTERGENIC	NA
1583647	6_163355375_C_T	0	0	1	INTERGENIC	NA
1583648	6_163470312_A_T	0	0	1	G|intron_variant|MODIFIER|MAP2K1|ENSG00000169032|transcript|ENST00000307102.10|protein_coding|1/10|n.80+13363A>G||||||,G|intron_variant|MODIFIER|MAP2K1|ENSG00000169032|transcript|ENST00000425818.2|retained_intron|1/4|n.591+13363A>G||||||	mitogen-activated protein kinase kinase 1
1583649	6_163473499_T_C	0	0	0.954545454545455	T|intron_variant|MODIFIER|MAP2K1|ENSG00000169032|transcript|ENST00000307102.10|protein_coding|1/10|n.80+13421C>T||||||,T|intron_variant|MODIFIER|MAP2K1|ENSG00000169032|transcript|ENST00000425818.2|retained_intron|1/4|n.591+13421C>T||||||	mitogen-activated protein kinase kinase 1
1583650	6_163480209_T_G	0	0	1	C|intron_variant|MODIFIER|MAP2K1|ENSG00000169032|transcript|ENST00000307102.10|protein_coding|1/10|n.80+17462T>C||||||,C|intron_variant|MODIFIER|MAP2K1|ENSG00000169032|transcript|ENST00000425818.2|retained_intron|1/4|n.591+17462T>C||||||	mitogen-activated protein kinase kinase 1
1583651	6_163565450_A_G	0	0	1	T|3_prime_UTR_variant|MODIFIER|SNAPC5|ENSG00000174446|transcript|ENST00000316634.6|protein_coding|3/3|n.*478G>A|||||478|,T|3_prime_UTR_variant|MODIFIER|SNAPC5|ENSG00000174446|transcript|ENST00000307979.7|protein_coding|2/2|n.*478G>A|||||478|,T|3_prime_UTR_variant|MODIFIER|SNAPC5|ENSG00000174446|transcript|ENST00000568875.1|nonsense_mediated_decay|3/3|n.*950G>A|||||1300|,T|3_prime_UTR_variant|MODIFIER|SNAPC5|ENSG00000174446|transcript|ENST00000565465.1|nonsense_mediated_decay|3/3|n.*723G>A|||||3570|,T|intron_variant|MODIFIER|SNAPC5|ENSG00000174446|transcript|ENST00000563480.6|protein_coding|3/3|n.*24+454G>A||||||,T|intron_variant|MODIFIER|SNAPC5|ENSG00000174446|transcript|ENST00000395589.6|protein_coding|3/3|n.*24+454G>A||||||,T|intron_variant|MODIFIER|SNAPC5|ENSG00000174446|transcript|ENST00000562411.5|nonsense_mediated_decay|3/3|n.*162+316G>A||||||,T|non_coding_transcript_exon_variant|MODIFIER|SNAPC5|ENSG00000174446|transcript|ENST00000316634.6|protein_coding|3/3|n.*478G>A||||||,T|non_coding_transcript_exon_variant|MODIFIER|SNAPC5|ENSG00000174446|transcript|ENST00000307979.7|protein_coding|2/2|n.*478G>A||||||,T|non_coding_transcript_exon_variant|MODIFIER|SNAPC5|ENSG00000174446|transcript|ENST00000568875.1|nonsense_mediated_decay|3/3|n.*950G>A||||||,T|non_coding_transcript_exon_variant|MODIFIER|SNAPC5|ENSG00000174446|transcript|ENST00000565465.1|nonsense_mediated_decay|3/3|n.*723G>A||||||	small nuclear RNA activating complex polypeptide 5
1583652	6_163596778_C_T	0	0	0.952380952380952	T|intron_variant|MODIFIER|ZWILCH|ENSG00000174442|transcript|ENST00000446801.6|protein_coding|5/18|n.179-720C>T||||||,T|intron_variant|MODIFIER|ZWILCH|ENSG00000174442|transcript|ENST00000307897.10|protein_coding|5/18|n.521-720C>T||||||,T|intron_variant|MODIFIER|RPL4|ENSG00000174444|transcript|ENST00000568588.5|protein_coding|1/10|n.-701+4585G>A||||||,T|intron_variant|MODIFIER|ZWILCH|ENSG00000174442|transcript|ENST00000535141.6|protein_coding|4/17|n.179-720C>T||||||,T|intron_variant|MODIFIER|ZWILCH|ENSG00000174442|transcript|ENST00000565627.5|protein_coding|4/16|n.179-720C>T||||||,T|intron_variant|MODIFIER|ZWILCH|ENSG00000174442|transcript|ENST00000565960.1|processed_transcript|5/5|n.516-720C>T||||||,T|intron_variant|MODIFIER|RPL4|ENSG00000174444|transcript|ENST00000564517.1|processed_transcript|1/1|n.44+3498G>A||||||,T|intron_variant|MODIFIER|ZWILCH|ENSG00000174442|transcript|ENST00000613446.4|protein_coding|4/17|n.179-720C>T||||||,T|intron_variant|MODIFIER|ZWILCH|ENSG00000174442|transcript|ENST00000564179.5|protein_coding|4/4|n.179-720C>T||||||	zwilch kinetochore protein ; ribosomal protein L4
1583653	6_163605873_A_G	0	0	1	G|intron_variant|MODIFIER|ZWILCH|ENSG00000174442|transcript|ENST00000446801.6|protein_coding|8/18|n.477+97C>G||||||,G|intron_variant|MODIFIER|ZWILCH|ENSG00000174442|transcript|ENST00000307897.10|protein_coding|8/18|n.819+97C>G||||||,G|intron_variant|MODIFIER|RPL4|ENSG00000174444|transcript|ENST00000568588.5|protein_coding|1/10|n.-701+610G>C||||||,G|intron_variant|MODIFIER|ZWILCH|ENSG00000174442|transcript|ENST00000535141.6|protein_coding|7/17|n.477+97C>G||||||,G|intron_variant|MODIFIER|ZWILCH|ENSG00000174442|transcript|ENST00000565627.5|protein_coding|7/16|n.477+97C>G||||||,G|intron_variant|MODIFIER|ZWILCH|ENSG00000174442|transcript|ENST00000561583.5|retained_intron|3/5|n.381+97C>G||||||,G|intron_variant|MODIFIER|ZWILCH|ENSG00000174442|transcript|ENST00000613446.4|protein_coding|7/17|n.477+97C>G||||||,G|intron_variant|MODIFIER|ZWILCH|ENSG00000174442|transcript|ENST00000562645.1|retained_intron|1/3|n.238+97C>G||||||	zwilch kinetochore protein ; ribosomal protein L4
1583654	6_163607011_C_A	0	0	1	G|non_coding_transcript_exon_variant|MODIFIER|ZWILCH|ENSG00000174442|transcript|ENST00000446801.6|protein_coding|11/19|n.688A>G||||||,G|non_coding_transcript_exon_variant|MODIFIER|ZWILCH|ENSG00000174442|transcript|ENST00000307897.10|protein_coding|11/19|n.1030A>G||||||,G|non_coding_transcript_exon_variant|MODIFIER|ZWILCH|ENSG00000174442|transcript|ENST00000535141.6|protein_coding|10/18|n.688A>G||||||,G|non_coding_transcript_exon_variant|MODIFIER|ZWILCH|ENSG00000174442|transcript|ENST00000565627.5|protein_coding|10/17|n.688A>G||||||,G|non_coding_transcript_exon_variant|MODIFIER|ZWILCH|ENSG00000174442|transcript|ENST00000561583.5|retained_intron|6/6|n.592A>G||||||,G|non_coding_transcript_exon_variant|MODIFIER|ZWILCH|ENSG00000174442|transcript|ENST00000613446.4|protein_coding|10/18|n.688A>G||||||	zwilch kinetochore protein
1583655	6_163607159_G_A	0	0	1	G|intron_variant|MODIFIER|ZWILCH|ENSG00000174442|transcript|ENST00000446801.6|protein_coding|17/18|n.1345+3156A>G||||||,G|intron_variant|MODIFIER|ZWILCH|ENSG00000174442|transcript|ENST00000307897.10|protein_coding|17/18|n.1687+3156A>G||||||,G|intron_variant|MODIFIER|ZWILCH|ENSG00000174442|transcript|ENST00000535141.6|protein_coding|16/17|n.1345+3156A>G||||||,G|intron_variant|MODIFIER|ZWILCH|ENSG00000174442|transcript|ENST00000565627.5|protein_coding|16/16|n.1345+3156A>G||||||,G|intron_variant|MODIFIER|ZWILCH|ENSG00000174442|transcript|ENST00000569489.1|protein_coding|1/1|c.58+3156A>G||||||WARNING_TRANSCRIPT_NO_START_CODON,G|intron_variant|MODIFIER|ZWILCH|ENSG00000174442|transcript|ENST00000567816.1|protein_coding|2/3|c.208+3156A>G||||||WARNING_TRANSCRIPT_NO_START_CODON,G|intron_variant|MODIFIER|ZWILCH|ENSG00000174442|transcript|ENST00000613446.4|protein_coding|16/17|n.1345+3156A>G||||||	zwilch kinetochore protein
1583656	6_163607299_T_C	0	0	1	G|intron_variant|MODIFIER|ZWILCH|ENSG00000174442|transcript|ENST00000446801.6|protein_coding|18/18|n.*29+239T>G||||||,G|intron_variant|MODIFIER|ZWILCH|ENSG00000174442|transcript|ENST00000307897.10|protein_coding|18/18|n.*29+239T>G||||||,G|intron_variant|MODIFIER|ZWILCH|ENSG00000174442|transcript|ENST00000535141.6|protein_coding|17/17|n.*29+239T>G||||||,G|intron_variant|MODIFIER|ZWILCH|ENSG00000174442|transcript|ENST00000567816.1|protein_coding|3/3|c.*29+239T>G||||||WARNING_TRANSCRIPT_NO_START_CODON,G|intron_variant|MODIFIER|ZWILCH|ENSG00000174442|transcript|ENST00000613446.4|protein_coding|17/17|n.*29+239T>G||||||	zwilch kinetochore protein
1583657	6_163608655_C_A	0	0	1	G|3_prime_UTR_variant|MODIFIER|LCTL|ENSG00000188501|transcript|ENST00000565875.5|nonsense_mediated_decay|7/9|n.*339G>C|||||4802|,G|non_coding_transcript_exon_variant|MODIFIER|LCTL|ENSG00000188501|transcript|ENST00000341509.9|protein_coding|9/13|n.1117G>C||||||,G|non_coding_transcript_exon_variant|MODIFIER|LCTL|ENSG00000188501|transcript|ENST00000565875.5|nonsense_mediated_decay|7/9|n.*339G>C||||||,G|non_coding_transcript_exon_variant|MODIFIER|LCTL|ENSG00000188501|transcript|ENST00000537670.5|protein_coding|8/12|n.598G>C||||||	lactase like
1583658	6_163610462_C_T	0	0	1	G|intron_variant|MODIFIER|LCTL|ENSG00000188501|transcript|ENST00000341509.9|protein_coding|8/12|n.922+526T>C||||||,G|intron_variant|MODIFIER|LCTL|ENSG00000188501|transcript|ENST00000565875.5|nonsense_mediated_decay|6/8|n.*144+526T>C||||||,G|intron_variant|MODIFIER|LCTL|ENSG00000188501|transcript|ENST00000537670.5|protein_coding|7/11|n.403+526T>C||||||	lactase like
1583659	6_163615328_T_C	0	0	1	INTERGENIC	NA
1583660	6_163617542_A_C	0	0	0.894736842105263	INTERGENIC	NA
1583661	6_163620225_G_C	0	0	1	INTERGENIC	NA
1583662	6_163620438_C_A	0	0	1	INTERGENIC	NA
1583663	6_163627518_T_G	0	0	1	INTERGENIC	NA
1583664	6_163639204_G_A	0	0	1	INTERGENIC	NA
1583665	6_163704617_C_G	0	0	1	A|intron_variant|MODIFIER|LINC01169|ENSG00000259471|transcript|ENST00000558797.1|pseudogene|1/4|n.59+18769T>A||||||	long intergenic non-protein coding RNA 1169
1583666	6_163718811_G_A	0	0	0.9375	C|intron_variant|MODIFIER|LINC01169|ENSG00000259471|transcript|ENST00000558797.1|pseudogene|1/4|n.59+28980T>C||||||	long intergenic non-protein coding RNA 1169
1583667	6_163769887_A_G	0	0	1	C|intron_variant|MODIFIER|LINC01169|ENSG00000259471|transcript|ENST00000558797.1|pseudogene|1/4|n.60-17172T>C||||||	long intergenic non-protein coding RNA 1169
1583668	6_163777233_G_A	0	0	1	T|intron_variant|MODIFIER|LINC01169|ENSG00000259471|transcript|ENST00000558797.1|pseudogene|1/4|n.60-14249C>T||||||	long intergenic non-protein coding RNA 1169
1583669	6_163790798_T_G	0	0	1	G|intron_variant|MODIFIER|LINC01169|ENSG00000259471|transcript|ENST00000558797.1|pseudogene|1/4|n.60-9427C>G||||||	long intergenic non-protein coding RNA 1169
1583670	6_163824763_C_T	0	0	1	T|intron_variant|MODIFIER|LINC01169|ENSG00000259471|transcript|ENST00000558797.1|pseudogene|3/4|n.264+1107C>T||||||	long intergenic non-protein coding RNA 1169
1583671	6_163832091_C_T	0	0	1	C|intron_variant|MODIFIER|LINC01169|ENSG00000259471|transcript|ENST00000558797.1|pseudogene|3/4|n.264+2135T>C||||||	long intergenic non-protein coding RNA 1169
1583672	6_163841046_T_G	0	0	1	A|intron_variant|MODIFIER|LINC01169|ENSG00000259471|transcript|ENST00000558797.1|pseudogene|3/4|n.265-7544C>A||||||	long intergenic non-protein coding RNA 1169
1583673	6_163843552_G_A	0	0	1	T|intron_variant|MODIFIER|LINC01169|ENSG00000259471|transcript|ENST00000558797.1|pseudogene|3/4|n.265-6066C>T||||||	long intergenic non-protein coding RNA 1169
1583674	6_163857387_T_A	0	0	1	A|intron_variant|MODIFIER|LINC01169|ENSG00000259471|transcript|ENST00000558797.1|pseudogene|3/4|n.265-5577G>A||||||	long intergenic non-protein coding RNA 1169
1583675	6_163861390_T_C	0	0	1	C|intron_variant|MODIFIER|LINC01169|ENSG00000259471|transcript|ENST00000558797.1|pseudogene|3/4|n.265-4548T>C||||||	long intergenic non-protein coding RNA 1169
1583676	6_163864307_G_T	0	0	1	C|intron_variant|MODIFIER|LINC01169|ENSG00000259471|transcript|ENST00000558797.1|pseudogene|3/4|n.265-3947T>C||||||	long intergenic non-protein coding RNA 1169
1583677	6_163864360_C_T	0	0	0.95	G|intron_variant|MODIFIER|LINC01169|ENSG00000259471|transcript|ENST00000558797.1|pseudogene|3/4|n.265-2876A>G||||||	long intergenic non-protein coding RNA 1169
1583678	6_163865294_C_A	0	0	1	C|intron_variant|MODIFIER|LINC01169|ENSG00000259471|transcript|ENST00000558797.1|pseudogene|3/4|n.265-2460T>C||||||	long intergenic non-protein coding RNA 1169
1583679	6_163867773_A_G	0	0	1	T|intron_variant|MODIFIER|LINC01169|ENSG00000259471|transcript|ENST00000558797.1|pseudogene|3/4|n.265-188G>T||||||	long intergenic non-protein coding RNA 1169
1583680	6_163871974_C_T	0	0	1	INTERGENIC	NA
1583681	6_163875983_G_A	0	0	1	A|intron_variant|MODIFIER|SMAD6|ENSG00000137834|transcript|ENST00000557916.5|nonsense_mediated_decay|1/4|c.818-2296G>A||||||WARNING_TRANSCRIPT_NO_STOP_CODON,A|intron_variant|MODIFIER|SMAD6|ENSG00000137834|transcript|ENST00000288840.10|protein_coding|1/3|n.818-2296G>A||||||	SMAD family member 6
1583682	6_163876557_T_C	0	0	1	G|intron_variant|MODIFIER|SMAD6|ENSG00000137834|transcript|ENST00000557916.5|nonsense_mediated_decay|4/4|c.*70+463C>G||||||WARNING_TRANSCRIPT_NO_STOP_CODON,G|intron_variant|MODIFIER|SMAD6|ENSG00000137834|transcript|ENST00000288840.10|protein_coding|3/3|n.952+1105C>G||||||,G|intron_variant|MODIFIER|SMAD6|ENSG00000137834|transcript|ENST00000559931.5|nonsense_mediated_decay|3/3|c.*70+463C>G||||||WARNING_TRANSCRIPT_NO_START_CODON	SMAD family member 6
1583683	6_163876568_A_C	0	0	1	T|intron_variant|MODIFIER|SMAD6|ENSG00000137834|transcript|ENST00000557916.5|nonsense_mediated_decay|4/4|c.*70+750C>T||||||WARNING_TRANSCRIPT_NO_STOP_CODON,T|intron_variant|MODIFIER|SMAD6|ENSG00000137834|transcript|ENST00000288840.10|protein_coding|3/3|n.952+1392C>T||||||,T|intron_variant|MODIFIER|SMAD6|ENSG00000137834|transcript|ENST00000559931.5|nonsense_mediated_decay|3/3|c.*70+750C>T||||||WARNING_TRANSCRIPT_NO_START_CODON	SMAD family member 6
1583684	6_163877163_T_C	0	0	1	A|intron_variant|MODIFIER|SMAD6|ENSG00000137834|transcript|ENST00000557916.5|nonsense_mediated_decay|4/4|c.*70+759G>A||||||WARNING_TRANSCRIPT_NO_STOP_CODON,A|intron_variant|MODIFIER|SMAD6|ENSG00000137834|transcript|ENST00000288840.10|protein_coding|3/3|n.952+1401G>A||||||,A|intron_variant|MODIFIER|SMAD6|ENSG00000137834|transcript|ENST00000559931.5|nonsense_mediated_decay|3/3|c.*70+759G>A||||||WARNING_TRANSCRIPT_NO_START_CODON	SMAD family member 6
1583685	6_163877471_C_T	0	0	0.941176470588235	A|intron_variant|MODIFIER|SMAD6|ENSG00000137834|transcript|ENST00000557916.5|nonsense_mediated_decay|4/4|c.*70+1512T>A||||||WARNING_TRANSCRIPT_NO_STOP_CODON,A|intron_variant|MODIFIER|SMAD6|ENSG00000137834|transcript|ENST00000288840.10|protein_coding|3/3|n.952+2154T>A||||||,A|intron_variant|MODIFIER|SMAD6|ENSG00000137834|transcript|ENST00000559931.5|nonsense_mediated_decay|3/3|c.*70+1512T>A||||||WARNING_TRANSCRIPT_NO_START_CODON	SMAD family member 6
1583686	6_163879615_A_G	0	0	1	C|intron_variant|MODIFIER|SMAD6|ENSG00000137834|transcript|ENST00000557916.5|nonsense_mediated_decay|4/4|c.*70+2468T>C||||||WARNING_TRANSCRIPT_NO_STOP_CODON,C|intron_variant|MODIFIER|SMAD6|ENSG00000137834|transcript|ENST00000288840.10|protein_coding|3/3|n.952+3110T>C||||||,C|intron_variant|MODIFIER|SMAD6|ENSG00000137834|transcript|ENST00000559931.5|nonsense_mediated_decay|3/3|c.*70+2468T>C||||||WARNING_TRANSCRIPT_NO_START_CODON	SMAD family member 6
1583687	6_163886107_G_A	0	0	1	T|intron_variant|MODIFIER|SMAD6|ENSG00000137834|transcript|ENST00000557916.5|nonsense_mediated_decay|4/4|c.*70+2502C>T||||||WARNING_TRANSCRIPT_NO_STOP_CODON,T|intron_variant|MODIFIER|SMAD6|ENSG00000137834|transcript|ENST00000288840.10|protein_coding|3/3|n.952+3144C>T||||||,T|intron_variant|MODIFIER|SMAD6|ENSG00000137834|transcript|ENST00000559931.5|nonsense_mediated_decay|3/3|c.*70+2502C>T||||||WARNING_TRANSCRIPT_NO_START_CODON	SMAD family member 6
1583688	6_163886187_G_T	0	0	1	T|intron_variant|MODIFIER|SMAD6|ENSG00000137834|transcript|ENST00000557916.5|nonsense_mediated_decay|4/4|c.*70+2659C>T||||||WARNING_TRANSCRIPT_NO_STOP_CODON,T|intron_variant|MODIFIER|SMAD6|ENSG00000137834|transcript|ENST00000288840.10|protein_coding|3/3|n.952+3301C>T||||||,T|intron_variant|MODIFIER|SMAD6|ENSG00000137834|transcript|ENST00000559931.5|nonsense_mediated_decay|3/3|c.*70+2659C>T||||||WARNING_TRANSCRIPT_NO_START_CODON	SMAD family member 6
1583689	6_163890095_C_A	0	0	1	T|intron_variant|MODIFIER|SMAD6|ENSG00000137834|transcript|ENST00000557916.5|nonsense_mediated_decay|4/4|c.*70+4062C>T||||||WARNING_TRANSCRIPT_NO_STOP_CODON,T|intron_variant|MODIFIER|SMAD6|ENSG00000137834|transcript|ENST00000288840.10|protein_coding|3/3|n.952+4704C>T||||||,T|intron_variant|MODIFIER|SMAD6|ENSG00000137834|transcript|ENST00000559931.5|nonsense_mediated_decay|3/3|c.*70+4062C>T||||||WARNING_TRANSCRIPT_NO_START_CODON	SMAD family member 6
1583690	6_163890227_C_T	0	0	1	A|intron_variant|MODIFIER|SMAD6|ENSG00000137834|transcript|ENST00000557916.5|nonsense_mediated_decay|4/4|c.*70+4343G>A||||||WARNING_TRANSCRIPT_NO_STOP_CODON,A|intron_variant|MODIFIER|SMAD6|ENSG00000137834|transcript|ENST00000288840.10|protein_coding|3/3|n.952+4985G>A||||||,A|intron_variant|MODIFIER|SMAD6|ENSG00000137834|transcript|ENST00000559931.5|nonsense_mediated_decay|3/3|c.*70+4343G>A||||||WARNING_TRANSCRIPT_NO_START_CODON	SMAD family member 6
1583691	6_163890596_T_G	0	0	1	T|intron_variant|MODIFIER|SMAD6|ENSG00000137834|transcript|ENST00000557916.5|nonsense_mediated_decay|4/4|c.*70+5050C>T||||||WARNING_TRANSCRIPT_NO_STOP_CODON,T|intron_variant|MODIFIER|SMAD6|ENSG00000137834|transcript|ENST00000288840.10|protein_coding|3/3|n.952+5692C>T||||||,T|intron_variant|MODIFIER|SMAD6|ENSG00000137834|transcript|ENST00000559931.5|nonsense_mediated_decay|3/3|c.*70+5050C>T||||||WARNING_TRANSCRIPT_NO_START_CODON	SMAD family member 6
1583692	6_163892504_T_C	0	0	1	G|intron_variant|MODIFIER|SMAD6|ENSG00000137834|transcript|ENST00000557916.5|nonsense_mediated_decay|4/4|c.*70+5059A>G||||||WARNING_TRANSCRIPT_NO_STOP_CODON,G|intron_variant|MODIFIER|SMAD6|ENSG00000137834|transcript|ENST00000288840.10|protein_coding|3/3|n.952+5701A>G||||||,G|intron_variant|MODIFIER|SMAD6|ENSG00000137834|transcript|ENST00000559931.5|nonsense_mediated_decay|3/3|c.*70+5059A>G||||||WARNING_TRANSCRIPT_NO_START_CODON	SMAD family member 6
1583693	6_163915837_A_G	0	0	0.928571428571429	C|intron_variant|MODIFIER|SMAD6|ENSG00000137834|transcript|ENST00000557916.5|nonsense_mediated_decay|4/4|c.*70+5264T>C||||||WARNING_TRANSCRIPT_NO_STOP_CODON,C|intron_variant|MODIFIER|SMAD6|ENSG00000137834|transcript|ENST00000288840.10|protein_coding|3/3|n.952+5906T>C||||||,C|intron_variant|MODIFIER|SMAD6|ENSG00000137834|transcript|ENST00000559931.5|nonsense_mediated_decay|3/3|c.*70+5264T>C||||||WARNING_TRANSCRIPT_NO_START_CODON	SMAD family member 6
1583694	6_163938765_A_G	0	0	1	C|intron_variant|MODIFIER|SMAD6|ENSG00000137834|transcript|ENST00000557916.5|nonsense_mediated_decay|4/4|c.*70+12925T>C||||||WARNING_TRANSCRIPT_NO_STOP_CODON,C|intron_variant|MODIFIER|SMAD6|ENSG00000137834|transcript|ENST00000288840.10|protein_coding|3/3|n.952+13567T>C||||||,C|intron_variant|MODIFIER|SMAD6|ENSG00000137834|transcript|ENST00000559931.5|nonsense_mediated_decay|3/3|c.*70+12925T>C||||||WARNING_TRANSCRIPT_NO_START_CODON	SMAD family member 6
1583695	6_164024364_G_A	0	0	1	INTERGENIC	NA
1583696	6_164029380_G_A	0	0	1	INTERGENIC	NA
1583697	6_164058044_T_C	0	0	1	INTERGENIC	NA
1583698	6_164058804_T_G	0	0	1	G|non_coding_transcript_exon_variant|MODIFIER|AC110048.1|ENSG00000270490|transcript|ENST00000604293.1|processed_pseudogene|1/1|n.298A>G||||||	leucine zipper-EF-hand containing transmembrane protein 1 (LETM1) pseudogene
1583699	6_164070022_T_C	0	0	1	G|non_coding_transcript_exon_variant|MODIFIER|AC110048.2|ENSG00000277152|transcript|ENST00000617013.1|pseudogene|1/1|n.4530A>G||||||	novel transcript
1583700	6_164086320_G_A	0	0	1	INTERGENIC	NA
1583701	6_164128344_T_C	0	0	1	INTERGENIC	NA
1583702	6_164187018_C_T	0	0	1	INTERGENIC	NA
1583703	6_164190207_G_A	0	0	1	INTERGENIC	NA
1583704	6_164192425_C_T	0	0	1	C|intron_variant|MODIFIER|AC093334.1|ENSG00000259437|transcript|ENST00000559904.1|pseudogene|1/1|n.110+4117T>C||||||	novel transcript
1583705	6_164199630_C_T	0	0	1	T|intron_variant|MODIFIER|AC093334.1|ENSG00000259437|transcript|ENST00000559904.1|pseudogene|1/1|n.111-3582C>T||||||	novel transcript
1583706	6_164260740_G_C	0	0	1	G|intron_variant|MODIFIER|LINC02206|ENSG00000259289|transcript|ENST00000558436.2|pseudogene|1/2|n.179+3186A>C||||||	long intergenic non-protein coding RNA 2206
1583707	6_164282737_A_G	0	0	1	INTERGENIC	NA
1583708	6_164292947_A_G	0	0	1	G|intron_variant|MODIFIER|AC087482.1|ENSG00000259347|transcript|ENST00000558097.5|pseudogene|3/3|n.414-506G>C||||||,G|intron_variant|MODIFIER|AC087482.1|ENSG00000259347|transcript|ENST00000558071.2|pseudogene|4/4|n.777-506G>C||||||,G|intron_variant|MODIFIER|AC087482.1|ENSG00000259347|transcript|ENST00000670149.1|pseudogene|4/4|n.848-506G>C||||||,G|intron_variant|MODIFIER|AC087482.1|ENSG00000259347|transcript|ENST00000665471.1|pseudogene|5/5|n.890-506G>C||||||,G|intron_variant|MODIFIER|AC087482.1|ENSG00000259347|transcript|ENST00000655852.1|pseudogene|4/4|n.770-506G>C||||||	novel transcript, antisense to SMAD3
1583709	6_164527863_T_A	0	0	1	A|intron_variant|MODIFIER|SMAD3|ENSG00000166949|transcript|ENST00000559460.5|protein_coding|1/3|n.-110+1396G>A||||||	SMAD family member 3
1583710	6_164533650_G_T	0	0	1	T|intron_variant|MODIFIER|SMAD3|ENSG00000166949|transcript|ENST00000327367.9|protein_coding|1/8|n.206+9961C>T||||||,T|intron_variant|MODIFIER|SMAD3|ENSG00000166949|transcript|ENST00000559460.5|protein_coding|1/3|n.-110+12377C>T||||||	SMAD family member 3
1583711	6_164576087_T_C	0	0	1	G|intron_variant|MODIFIER|SMAD3|ENSG00000166949|transcript|ENST00000327367.9|protein_coding|1/8|n.206+22860A>G||||||,G|intron_variant|MODIFIER|SMAD3|ENSG00000166949|transcript|ENST00000559460.5|protein_coding|1/3|n.-110+25276A>G||||||,G|intron_variant|MODIFIER|SMAD3|ENSG00000166949|transcript|ENST00000559937.1|retained_intron|1/4|n.56+11179A>G||||||	SMAD family member 3
1583712	6_164741840_G_A	0	0	1	A|intron_variant|MODIFIER|SMAD3|ENSG00000166949|transcript|ENST00000327367.9|protein_coding|1/8|n.207-45571G>A||||||,A|intron_variant|MODIFIER|SMAD3|ENSG00000166949|transcript|ENST00000559460.5|protein_coding|1/3|n.-109-45571G>A||||||,A|intron_variant|MODIFIER|SMAD3|ENSG00000166949|transcript|ENST00000559937.1|retained_intron|1/4|n.56+41283G>A||||||,A|intron_variant|MODIFIER|SMAD3|ENSG00000166949|transcript|ENST00000559092.1|protein_coding|1/1|n.151+20300G>A||||||,A|intron_variant|MODIFIER|SMAD3|ENSG00000166949|transcript|ENST00000560175.5|protein_coding|1/4|n.-110+20556G>A||||||	SMAD family member 3
1583713	6_164862972_A_G	0	0	1	G|intron_variant|MODIFIER|SMAD3|ENSG00000166949|transcript|ENST00000327367.9|protein_coding|1/8|n.207-26025A>G||||||,G|intron_variant|MODIFIER|SMAD3|ENSG00000166949|transcript|ENST00000540846.6|protein_coding|1/8|n.-110+12886A>G||||||,G|intron_variant|MODIFIER|SMAD3|ENSG00000166949|transcript|ENST00000439724.7|protein_coding|1/8|n.74+770A>G||||||,G|intron_variant|MODIFIER|SMAD3|ENSG00000166949|transcript|ENST00000558739.1|protein_coding|1/2|n.-110+348A>G||||||,G|intron_variant|MODIFIER|SMAD3|ENSG00000166949|transcript|ENST00000559460.5|protein_coding|1/3|n.-109-26025A>G||||||,G|intron_variant|MODIFIER|SMAD3|ENSG00000166949|transcript|ENST00000559937.1|retained_intron|1/4|n.57-26025A>G||||||,G|intron_variant|MODIFIER|SMAD3|ENSG00000166949|transcript|ENST00000559092.1|protein_coding|1/1|n.152-26025A>G||||||,G|intron_variant|MODIFIER|SMAD3|ENSG00000166949|transcript|ENST00000560175.5|protein_coding|1/4|n.-109-26025A>G||||||,G|intron_variant|MODIFIER|SMAD3|ENSG00000166949|transcript|ENST00000558894.5|protein_coding|1/6|n.-110+10719A>G||||||	SMAD family member 3
1583714	6_164863598_T_C	0	0	1	A|intron_variant|MODIFIER|SMAD3|ENSG00000166949|transcript|ENST00000327367.9|protein_coding|1/8|n.207-25601G>A||||||,A|intron_variant|MODIFIER|SMAD3|ENSG00000166949|transcript|ENST00000540846.6|protein_coding|1/8|n.-110+13310G>A||||||,A|intron_variant|MODIFIER|SMAD3|ENSG00000166949|transcript|ENST00000439724.7|protein_coding|1/8|n.74+1194G>A||||||,A|intron_variant|MODIFIER|SMAD3|ENSG00000166949|transcript|ENST00000558739.1|protein_coding|1/2|n.-110+772G>A||||||,A|intron_variant|MODIFIER|SMAD3|ENSG00000166949|transcript|ENST00000559460.5|protein_coding|1/3|n.-109-25601G>A||||||,A|intron_variant|MODIFIER|SMAD3|ENSG00000166949|transcript|ENST00000559937.1|retained_intron|1/4|n.57-25601G>A||||||,A|intron_variant|MODIFIER|SMAD3|ENSG00000166949|transcript|ENST00000559092.1|protein_coding|1/1|n.152-25601G>A||||||,A|intron_variant|MODIFIER|SMAD3|ENSG00000166949|transcript|ENST00000560175.5|protein_coding|1/4|n.-109-25601G>A||||||,A|intron_variant|MODIFIER|SMAD3|ENSG00000166949|transcript|ENST00000558894.5|protein_coding|1/6|n.-110+11143G>A||||||	SMAD family member 3
1583715	6_164875544_C_T	0	0	1	C|intron_variant|MODIFIER|SMAD3|ENSG00000166949|transcript|ENST00000327367.9|protein_coding|1/8|n.207-6759T>C||||||,C|intron_variant|MODIFIER|SMAD3|ENSG00000166949|transcript|ENST00000540846.6|protein_coding|1/8|n.-109-6759T>C||||||,C|intron_variant|MODIFIER|SMAD3|ENSG00000166949|transcript|ENST00000439724.7|protein_coding|1/8|n.75-6759T>C||||||,C|intron_variant|MODIFIER|SMAD3|ENSG00000166949|transcript|ENST00000558739.1|protein_coding|1/2|n.-109-6759T>C||||||,C|intron_variant|MODIFIER|SMAD3|ENSG00000166949|transcript|ENST00000559460.5|protein_coding|1/3|n.-109-6759T>C||||||,C|intron_variant|MODIFIER|SMAD3|ENSG00000166949|transcript|ENST00000559937.1|retained_intron|1/4|n.57-6759T>C||||||,C|intron_variant|MODIFIER|SMAD3|ENSG00000166949|transcript|ENST00000559092.1|protein_coding|1/1|n.152-6759T>C||||||,C|intron_variant|MODIFIER|SMAD3|ENSG00000166949|transcript|ENST00000560175.5|protein_coding|1/4|n.-109-6759T>C||||||,C|intron_variant|MODIFIER|SMAD3|ENSG00000166949|transcript|ENST00000558894.5|protein_coding|1/6|n.-109-6759T>C||||||	SMAD family member 3
1583716	6_164881681_T_C	0	0	1	G|intron_variant|MODIFIER|SMAD3|ENSG00000166949|transcript|ENST00000327367.9|protein_coding|5/8|n.659-5054A>G||||||,G|intron_variant|MODIFIER|SMAD3|ENSG00000166949|transcript|ENST00000540846.6|protein_coding|5/8|n.344-5054A>G||||||,G|intron_variant|MODIFIER|SMAD3|ENSG00000166949|transcript|ENST00000439724.7|protein_coding|5/8|n.527-5054A>G||||||,G|intron_variant|MODIFIER|SMAD3|ENSG00000166949|transcript|ENST00000537194.6|protein_coding|3/6|n.74-5054A>G||||||,G|intron_variant|MODIFIER|SMAD3|ENSG00000166949|transcript|ENST00000558428.5|protein_coding|2/2|n.74-5054A>G||||||,G|intron_variant|MODIFIER|SMAD3|ENSG00000166949|transcript|ENST00000558827.1|protein_coding|3/4|n.74-5054A>G||||||,G|intron_variant|MODIFIER|SMAD3|ENSG00000166949|transcript|ENST00000560402.1|retained_intron|1/1|n.282+1603A>G||||||,G|intron_variant|MODIFIER|SMAD3|ENSG00000166949|transcript|ENST00000558894.5|protein_coding|5/6|n.344-5054A>G||||||	SMAD family member 3
1583717	6_164881690_C_A	0	0	1	C|intron_variant|MODIFIER|SMAD3|ENSG00000166949|transcript|ENST00000327367.9|protein_coding|5/8|n.659-1394G>C||||||,C|intron_variant|MODIFIER|SMAD3|ENSG00000166949|transcript|ENST00000540846.6|protein_coding|5/8|n.344-1394G>C||||||,C|intron_variant|MODIFIER|SMAD3|ENSG00000166949|transcript|ENST00000439724.7|protein_coding|5/8|n.527-1394G>C||||||,C|intron_variant|MODIFIER|SMAD3|ENSG00000166949|transcript|ENST00000537194.6|protein_coding|3/6|n.74-1394G>C||||||,C|intron_variant|MODIFIER|SMAD3|ENSG00000166949|transcript|ENST00000558428.5|protein_coding|2/2|n.74-1394G>C||||||,C|intron_variant|MODIFIER|SMAD3|ENSG00000166949|transcript|ENST00000558827.1|protein_coding|3/4|n.74-1394G>C||||||,C|intron_variant|MODIFIER|SMAD3|ENSG00000166949|transcript|ENST00000560402.1|retained_intron|1/1|n.282+5263G>C||||||,C|intron_variant|MODIFIER|SMAD3|ENSG00000166949|transcript|ENST00000558894.5|protein_coding|5/6|n.344-1394G>C||||||	SMAD family member 3
1583718	6_164890319_G_C	0	0	1	A|intron_variant|MODIFIER|AAGAB|ENSG00000103591|transcript|ENST00000261880.10|protein_coding|6/9|n.619-37C>T||||||,A|intron_variant|MODIFIER|AAGAB|ENSG00000103591|transcript|ENST00000538028.1|processed_transcript|3/6|n.300-37C>T||||||,A|intron_variant|MODIFIER|AAGAB|ENSG00000103591|transcript|ENST00000542650.5|protein_coding|6/9|n.292-37C>T||||||,A|intron_variant|MODIFIER|AAGAB|ENSG00000103591|transcript|ENST00000561452.5|protein_coding|6/9|n.292-37C>T||||||	alpha and gamma adaptin binding protein
1583719	6_164894211_G_A	0	0	1	A|intron_variant|MODIFIER|AAGAB|ENSG00000103591|transcript|ENST00000261880.10|protein_coding|5/9|n.536-9507C>T||||||,A|intron_variant|MODIFIER|AAGAB|ENSG00000103591|transcript|ENST00000538028.1|processed_transcript|2/6|n.216+1438C>T||||||,A|intron_variant|MODIFIER|AAGAB|ENSG00000103591|transcript|ENST00000542650.5|protein_coding|5/9|n.209-9507C>T||||||,A|intron_variant|MODIFIER|AAGAB|ENSG00000103591|transcript|ENST00000561452.5|protein_coding|5/9|n.209-9507C>T||||||	alpha and gamma adaptin binding protein
1583720	6_164896358_G_A	0	0	1	G|intron_variant|MODIFIER|AAGAB|ENSG00000103591|transcript|ENST00000261880.10|protein_coding|5/9|n.536-9608T>C||||||,G|intron_variant|MODIFIER|AAGAB|ENSG00000103591|transcript|ENST00000538028.1|processed_transcript|2/6|n.216+1337T>C||||||,G|intron_variant|MODIFIER|AAGAB|ENSG00000103591|transcript|ENST00000542650.5|protein_coding|5/9|n.209-9608T>C||||||,G|intron_variant|MODIFIER|AAGAB|ENSG00000103591|transcript|ENST00000561452.5|protein_coding|5/9|n.209-9608T>C||||||	alpha and gamma adaptin binding protein
1583721	6_164897547_A_G	0	0	0.9	G|missense_variant|MODERATE|AAGAB|ENSG00000103591|transcript|ENST00000560362.1|protein_coding|4/5|c.67A>C|p.Ile23Leu|456/563|67/174|23/57||WARNING_TRANSCRIPT_NO_STOP_CODON,G|non_coding_transcript_exon_variant|MODIFIER|AAGAB|ENSG00000103591|transcript|ENST00000261880.10|protein_coding|4/10|n.394A>C||||||,G|non_coding_transcript_exon_variant|MODIFIER|AAGAB|ENSG00000103591|transcript|ENST00000542650.5|protein_coding|4/10|n.67A>C||||||,G|non_coding_transcript_exon_variant|MODIFIER|AAGAB|ENSG00000103591|transcript|ENST00000558725.5|processed_transcript|4/6|n.417A>C||||||,G|non_coding_transcript_exon_variant|MODIFIER|AAGAB|ENSG00000103591|transcript|ENST00000561452.5|protein_coding|4/10|n.67A>C||||||	alpha and gamma adaptin binding protein
1583722	6_164901045_G_A	0	0	1	T|intron_variant|MODIFIER|AAGAB|ENSG00000103591|transcript|ENST00000261880.10|protein_coding|1/9|n.74-3225G>A||||||,T|intron_variant|MODIFIER|AAGAB|ENSG00000103591|transcript|ENST00000542650.5|protein_coding|1/9|n.-254-3225G>A||||||,T|intron_variant|MODIFIER|AAGAB|ENSG00000103591|transcript|ENST00000558725.5|processed_transcript|1/5|n.97-3225G>A||||||,T|intron_variant|MODIFIER|AAGAB|ENSG00000103591|transcript|ENST00000560362.1|protein_coding|1/4|c.-255+2692G>A||||||WARNING_TRANSCRIPT_NO_STOP_CODON,T|intron_variant|MODIFIER|AAGAB|ENSG00000103591|transcript|ENST00000561229.1|processed_transcript|1/1|n.427-3225G>A||||||,T|intron_variant|MODIFIER|AAGAB|ENSG00000103591|transcript|ENST00000561452.5|protein_coding|1/9|n.-254-3225G>A||||||	alpha and gamma adaptin binding protein
1583723	6_164911630_T_C	0	0	1	A|intron_variant|MODIFIER|AAGAB|ENSG00000103591|transcript|ENST00000261880.10|protein_coding|1/9|n.74-6838G>T||||||,A|intron_variant|MODIFIER|AAGAB|ENSG00000103591|transcript|ENST00000542650.5|protein_coding|1/9|n.-254-6838G>T||||||,A|intron_variant|MODIFIER|AAGAB|ENSG00000103591|transcript|ENST00000558725.5|processed_transcript|1/5|n.97-6838G>T||||||,A|intron_variant|MODIFIER|AAGAB|ENSG00000103591|transcript|ENST00000561229.1|processed_transcript|1/1|n.427-6838G>T||||||,A|intron_variant|MODIFIER|AAGAB|ENSG00000103591|transcript|ENST00000561452.5|protein_coding|1/9|n.-254-6838G>T||||||	alpha and gamma adaptin binding protein
1583724	6_164955337_T_G	0	0	1	A|intron_variant|MODIFIER|IQCH|ENSG00000103599|transcript|ENST00000335894.9|protein_coding|1/20|n.51+2565G>A||||||,A|intron_variant|MODIFIER|IQCH|ENSG00000103599|transcript|ENST00000629425.2|protein_coding|1/6|n.-135+2565G>A||||||,A|intron_variant|MODIFIER|IQCH|ENSG00000103599|transcript|ENST00000512104.5|protein_coding|1/5|n.51+2565G>A||||||,A|intron_variant|MODIFIER|IQCH|ENSG00000103599|transcript|ENST00000514049.5|nonsense_mediated_decay|1/16|n.51+2565G>A||||||,A|intron_variant|MODIFIER|IQCH|ENSG00000103599|transcript|ENST00000535744.5|nonsense_mediated_decay|1/7|n.51+2565G>A||||||,A|intron_variant|MODIFIER|IQCH|ENSG00000103599|transcript|ENST00000560497.1|processed_transcript|1/3|n.285+2191G>A||||||,A|intron_variant|MODIFIER|IQCH|ENSG00000103599|transcript|ENST00000559568.5|nonsense_mediated_decay|1/5|n.51+2565G>A||||||	IQ motif containing H
1583725	6_164976119_C_T	0	0	1	C|intron_variant|MODIFIER|IQCH|ENSG00000103599|transcript|ENST00000629425.2|protein_coding|2/6|n.-12+1755G>C||||||,C|intron_variant|MODIFIER|IQCH|ENSG00000103599|transcript|ENST00000514049.5|nonsense_mediated_decay|2/16|n.174+1755G>C||||||,C|intron_variant|MODIFIER|IQCH|ENSG00000103599|transcript|ENST00000561339.1|nonsense_mediated_decay|1/3|c.93+1755G>C||||||WARNING_TRANSCRIPT_NO_START_CODON,C|intron_variant|MODIFIER|IQCH|ENSG00000103599|transcript|ENST00000559568.5|nonsense_mediated_decay|1/5|n.51+8202G>C||||||,C|non_coding_transcript_exon_variant|MODIFIER|IQCH|ENSG00000103599|transcript|ENST00000335894.9|protein_coding|3/21|n.202G>C||||||,C|non_coding_transcript_exon_variant|MODIFIER|IQCH|ENSG00000103599|transcript|ENST00000512104.5|protein_coding|3/6|n.202G>C||||||,C|non_coding_transcript_exon_variant|MODIFIER|IQCH|ENSG00000103599|transcript|ENST00000535744.5|nonsense_mediated_decay|3/8|n.202G>C||||||,C|non_coding_transcript_exon_variant|MODIFIER|IQCH|ENSG00000103599|transcript|ENST00000560497.1|processed_transcript|3/4|n.436G>C||||||	IQ motif containing H
1583726	6_164982353_A_G	0	0	0.967741935483871	T|intron_variant|MODIFIER|IQCH|ENSG00000103599|transcript|ENST00000335894.9|protein_coding|4/20|n.387+3695G>T||||||,T|intron_variant|MODIFIER|IQCH|ENSG00000103599|transcript|ENST00000629425.2|protein_coding|2/6|n.-12+21813G>T||||||,T|intron_variant|MODIFIER|IQCH|ENSG00000103599|transcript|ENST00000512104.5|protein_coding|4/5|n.387+3695G>T||||||,T|intron_variant|MODIFIER|IQCH|ENSG00000103599|transcript|ENST00000514049.5|nonsense_mediated_decay|2/16|n.174+21813G>T||||||,T|intron_variant|MODIFIER|IQCH|ENSG00000103599|transcript|ENST00000535744.5|nonsense_mediated_decay|4/7|n.387+3695G>T||||||,T|intron_variant|MODIFIER|IQCH|ENSG00000103599|transcript|ENST00000561339.1|nonsense_mediated_decay|1/3|c.93+21813G>T||||||WARNING_TRANSCRIPT_NO_START_CODON,T|intron_variant|MODIFIER|IQCH|ENSG00000103599|transcript|ENST00000559568.5|nonsense_mediated_decay|1/5|n.51+28260G>T||||||	IQ motif containing H
1583727	6_164982454_A_C	0	0	0.96551724137931	G|intron_variant|MODIFIER|IQCH|ENSG00000103599|transcript|ENST00000335894.9|protein_coding|4/20|n.387+9578A>G||||||,G|intron_variant|MODIFIER|IQCH|ENSG00000103599|transcript|ENST00000629425.2|protein_coding|2/6|n.-12+27696A>G||||||,G|intron_variant|MODIFIER|IQCH|ENSG00000103599|transcript|ENST00000512104.5|protein_coding|4/5|n.387+9578A>G||||||,G|intron_variant|MODIFIER|IQCH|ENSG00000103599|transcript|ENST00000514049.5|nonsense_mediated_decay|2/16|n.174+27696A>G||||||,G|intron_variant|MODIFIER|IQCH|ENSG00000103599|transcript|ENST00000535744.5|nonsense_mediated_decay|4/7|n.387+9578A>G||||||,G|intron_variant|MODIFIER|IQCH|ENSG00000103599|transcript|ENST00000561339.1|nonsense_mediated_decay|1/3|c.93+27696A>G||||||WARNING_TRANSCRIPT_NO_START_CODON,G|intron_variant|MODIFIER|IQCH|ENSG00000103599|transcript|ENST00000559568.5|nonsense_mediated_decay|1/5|n.51+34143A>G||||||	IQ motif containing H
1583728	6_164986358_T_C	0	0	1	A|intron_variant|MODIFIER|IQCH|ENSG00000103599|transcript|ENST00000335894.9|protein_coding|4/20|n.387+16887T>A||||||,A|intron_variant|MODIFIER|IQCH|ENSG00000103599|transcript|ENST00000629425.2|protein_coding|2/6|n.-12+35005T>A||||||,A|intron_variant|MODIFIER|IQCH|ENSG00000103599|transcript|ENST00000512104.5|protein_coding|4/5|n.388-7940T>A||||||,A|intron_variant|MODIFIER|IQCH|ENSG00000103599|transcript|ENST00000514049.5|nonsense_mediated_decay|2/16|n.174+35005T>A||||||,A|intron_variant|MODIFIER|IQCH|ENSG00000103599|transcript|ENST00000535744.5|nonsense_mediated_decay|4/7|n.388-7940T>A||||||,A|intron_variant|MODIFIER|IQCH|ENSG00000103599|transcript|ENST00000561339.1|nonsense_mediated_decay|1/3|c.93+35005T>A||||||WARNING_TRANSCRIPT_NO_START_CODON,A|intron_variant|MODIFIER|IQCH|ENSG00000103599|transcript|ENST00000559568.5|nonsense_mediated_decay|1/5|n.51+41452T>A||||||,A|intron_variant|MODIFIER|IQCH-AS1|ENSG00000259673|transcript|ENST00000669759.1|pseudogene|1/1|n.122-5355A>T||||||	IQ motif containing H ; IQCH antisense RNA 1
1583729	6_164986858_T_C	0	0	1	A|intron_variant|MODIFIER|IQCH|ENSG00000103599|transcript|ENST00000335894.9|protein_coding|4/20|n.387+17574G>A||||||,A|intron_variant|MODIFIER|IQCH|ENSG00000103599|transcript|ENST00000629425.2|protein_coding|2/6|n.-12+35692G>A||||||,A|intron_variant|MODIFIER|IQCH|ENSG00000103599|transcript|ENST00000512104.5|protein_coding|4/5|n.388-7253G>A||||||,A|intron_variant|MODIFIER|IQCH|ENSG00000103599|transcript|ENST00000514049.5|nonsense_mediated_decay|2/16|n.174+35692G>A||||||,A|intron_variant|MODIFIER|IQCH|ENSG00000103599|transcript|ENST00000535744.5|nonsense_mediated_decay|4/7|n.388-7253G>A||||||,A|intron_variant|MODIFIER|IQCH|ENSG00000103599|transcript|ENST00000561339.1|nonsense_mediated_decay|1/3|c.93+35692G>A||||||WARNING_TRANSCRIPT_NO_START_CODON,A|intron_variant|MODIFIER|IQCH|ENSG00000103599|transcript|ENST00000559568.5|nonsense_mediated_decay|1/5|n.51+42139G>A||||||,A|intron_variant|MODIFIER|IQCH-AS1|ENSG00000259673|transcript|ENST00000669759.1|pseudogene|1/1|n.122-6042C>T||||||	IQ motif containing H ; IQCH antisense RNA 1
1583730	6_164988938_G_T	0	0	1	G|intron_variant|MODIFIER|IQCH|ENSG00000103599|transcript|ENST00000335894.9|protein_coding|4/20|n.387+20182A>G||||||,G|intron_variant|MODIFIER|IQCH|ENSG00000103599|transcript|ENST00000629425.2|protein_coding|2/6|n.-12+38300A>G||||||,G|intron_variant|MODIFIER|IQCH|ENSG00000103599|transcript|ENST00000512104.5|protein_coding|4/5|n.388-4645A>G||||||,G|intron_variant|MODIFIER|IQCH|ENSG00000103599|transcript|ENST00000514049.5|nonsense_mediated_decay|2/16|n.174+38300A>G||||||,G|intron_variant|MODIFIER|IQCH|ENSG00000103599|transcript|ENST00000535744.5|nonsense_mediated_decay|4/7|n.388-4645A>G||||||,G|intron_variant|MODIFIER|IQCH|ENSG00000103599|transcript|ENST00000561339.1|nonsense_mediated_decay|1/3|c.93+38300A>G||||||WARNING_TRANSCRIPT_NO_START_CODON,G|intron_variant|MODIFIER|IQCH|ENSG00000103599|transcript|ENST00000559568.5|nonsense_mediated_decay|1/5|n.52-44369A>G||||||,G|intron_variant|MODIFIER|IQCH-AS1|ENSG00000259673|transcript|ENST00000669759.1|pseudogene|1/1|n.122-8650T>C||||||	IQ motif containing H ; IQCH antisense RNA 1
1583731	6_164991824_G_C	0	0	0.964285714285714	T|intron_variant|MODIFIER|IQCH|ENSG00000103599|transcript|ENST00000335894.9|protein_coding|4/20|n.387+20323C>T||||||,T|intron_variant|MODIFIER|IQCH|ENSG00000103599|transcript|ENST00000629425.2|protein_coding|2/6|n.-12+38441C>T||||||,T|intron_variant|MODIFIER|IQCH|ENSG00000103599|transcript|ENST00000512104.5|protein_coding|4/5|n.388-4504C>T||||||,T|intron_variant|MODIFIER|IQCH|ENSG00000103599|transcript|ENST00000514049.5|nonsense_mediated_decay|2/16|n.174+38441C>T||||||,T|intron_variant|MODIFIER|IQCH|ENSG00000103599|transcript|ENST00000535744.5|nonsense_mediated_decay|4/7|n.388-4504C>T||||||,T|intron_variant|MODIFIER|IQCH|ENSG00000103599|transcript|ENST00000561339.1|nonsense_mediated_decay|1/3|c.93+38441C>T||||||WARNING_TRANSCRIPT_NO_START_CODON,T|intron_variant|MODIFIER|IQCH|ENSG00000103599|transcript|ENST00000559568.5|nonsense_mediated_decay|1/5|n.52-44228C>T||||||,T|intron_variant|MODIFIER|IQCH-AS1|ENSG00000259673|transcript|ENST00000669759.1|pseudogene|1/1|n.122-8791G>A||||||	IQ motif containing H ; IQCH antisense RNA 1
1583732	6_164991837_A_G	0	0	0.962962962962963	A|intron_variant|MODIFIER|IQCH|ENSG00000103599|transcript|ENST00000335894.9|protein_coding|4/20|n.387+21631G>A||||||,A|intron_variant|MODIFIER|IQCH|ENSG00000103599|transcript|ENST00000629425.2|protein_coding|2/6|n.-12+39749G>A||||||,A|intron_variant|MODIFIER|IQCH|ENSG00000103599|transcript|ENST00000512104.5|protein_coding|4/5|n.388-3196G>A||||||,A|intron_variant|MODIFIER|IQCH|ENSG00000103599|transcript|ENST00000514049.5|nonsense_mediated_decay|2/16|n.174+39749G>A||||||,A|intron_variant|MODIFIER|IQCH|ENSG00000103599|transcript|ENST00000535744.5|nonsense_mediated_decay|4/7|n.388-3196G>A||||||,A|intron_variant|MODIFIER|IQCH|ENSG00000103599|transcript|ENST00000561339.1|nonsense_mediated_decay|1/3|c.93+39749G>A||||||WARNING_TRANSCRIPT_NO_START_CODON,A|intron_variant|MODIFIER|IQCH|ENSG00000103599|transcript|ENST00000559568.5|nonsense_mediated_decay|1/5|n.52-42920G>A||||||,A|intron_variant|MODIFIER|IQCH-AS1|ENSG00000259673|transcript|ENST00000669759.1|pseudogene|1/1|n.122-10099C>T||||||	IQ motif containing H ; IQCH antisense RNA 1
1583733	6_164993236_G_A	0	0	1	G|intron_variant|MODIFIER|IQCH|ENSG00000103599|transcript|ENST00000335894.9|protein_coding|4/20|n.387+21741C>G||||||,G|intron_variant|MODIFIER|IQCH|ENSG00000103599|transcript|ENST00000629425.2|protein_coding|2/6|n.-12+39859C>G||||||,G|intron_variant|MODIFIER|IQCH|ENSG00000103599|transcript|ENST00000512104.5|protein_coding|4/5|n.388-3086C>G||||||,G|intron_variant|MODIFIER|IQCH|ENSG00000103599|transcript|ENST00000514049.5|nonsense_mediated_decay|2/16|n.174+39859C>G||||||,G|intron_variant|MODIFIER|IQCH|ENSG00000103599|transcript|ENST00000535744.5|nonsense_mediated_decay|4/7|n.388-3086C>G||||||,G|intron_variant|MODIFIER|IQCH|ENSG00000103599|transcript|ENST00000561339.1|nonsense_mediated_decay|1/3|c.93+39859C>G||||||WARNING_TRANSCRIPT_NO_START_CODON,G|intron_variant|MODIFIER|IQCH|ENSG00000103599|transcript|ENST00000559568.5|nonsense_mediated_decay|1/5|n.52-42810C>G||||||,G|intron_variant|MODIFIER|IQCH-AS1|ENSG00000259673|transcript|ENST00000669759.1|pseudogene|1/1|n.122-10209G>C||||||	IQ motif containing H ; IQCH antisense RNA 1
1583734	6_165019224_G_T	0	0	0.952380952380952	T|intron_variant|MODIFIER|IQCH|ENSG00000103599|transcript|ENST00000335894.9|protein_coding|4/20|n.387+28613C>T||||||,T|intron_variant|MODIFIER|IQCH|ENSG00000103599|transcript|ENST00000629425.2|protein_coding|2/6|n.-11-35938C>T||||||,T|intron_variant|MODIFIER|IQCH|ENSG00000103599|transcript|ENST00000514049.5|nonsense_mediated_decay|2/16|n.175-35938C>T||||||,T|intron_variant|MODIFIER|IQCH|ENSG00000103599|transcript|ENST00000535744.5|nonsense_mediated_decay|5/7|n.504+3670C>T||||||,T|intron_variant|MODIFIER|IQCH|ENSG00000103599|transcript|ENST00000561339.1|nonsense_mediated_decay|1/3|c.93+46731C>T||||||WARNING_TRANSCRIPT_NO_START_CODON,T|intron_variant|MODIFIER|IQCH|ENSG00000103599|transcript|ENST00000559568.5|nonsense_mediated_decay|1/5|n.52-35938C>T||||||,T|intron_variant|MODIFIER|IQCH-AS1|ENSG00000259673|transcript|ENST00000669759.1|pseudogene|1/1|n.122-17081G>A||||||	IQ motif containing H ; IQCH antisense RNA 1
1583735	6_165020826_C_T	0	0	1	A|intron_variant|MODIFIER|IQCH|ENSG00000103599|transcript|ENST00000335894.9|protein_coding|4/20|n.388-28359G>A||||||,A|intron_variant|MODIFIER|IQCH|ENSG00000103599|transcript|ENST00000629425.2|protein_coding|2/6|n.-11-35447G>A||||||,A|intron_variant|MODIFIER|IQCH|ENSG00000103599|transcript|ENST00000514049.5|nonsense_mediated_decay|2/16|n.175-35447G>A||||||,A|intron_variant|MODIFIER|IQCH|ENSG00000103599|transcript|ENST00000535744.5|nonsense_mediated_decay|5/7|n.504+4161G>A||||||,A|intron_variant|MODIFIER|IQCH|ENSG00000103599|transcript|ENST00000561339.1|nonsense_mediated_decay|1/3|c.93+47222G>A||||||WARNING_TRANSCRIPT_NO_START_CODON,A|intron_variant|MODIFIER|IQCH|ENSG00000103599|transcript|ENST00000559568.5|nonsense_mediated_decay|1/5|n.52-35447G>A||||||,A|intron_variant|MODIFIER|IQCH-AS1|ENSG00000259673|transcript|ENST00000669759.1|pseudogene|1/1|n.122-17572C>T||||||	IQ motif containing H ; IQCH antisense RNA 1
1583736	6_165022220_C_G	0	0	1	A|intron_variant|MODIFIER|IQCH|ENSG00000103599|transcript|ENST00000335894.9|protein_coding|4/20|n.388-23646C>A||||||,A|intron_variant|MODIFIER|IQCH|ENSG00000103599|transcript|ENST00000629425.2|protein_coding|2/6|n.-11-30734C>A||||||,A|intron_variant|MODIFIER|IQCH|ENSG00000103599|transcript|ENST00000514049.5|nonsense_mediated_decay|2/16|n.175-30734C>A||||||,A|intron_variant|MODIFIER|IQCH|ENSG00000103599|transcript|ENST00000535744.5|nonsense_mediated_decay|5/7|n.504+8874C>A||||||,A|intron_variant|MODIFIER|IQCH|ENSG00000103599|transcript|ENST00000561339.1|nonsense_mediated_decay|1/3|c.94-44016C>A||||||WARNING_TRANSCRIPT_NO_START_CODON,A|intron_variant|MODIFIER|IQCH|ENSG00000103599|transcript|ENST00000559568.5|nonsense_mediated_decay|1/5|n.52-30734C>A||||||,A|intron_variant|MODIFIER|IQCH-AS1|ENSG00000259673|transcript|ENST00000669759.1|pseudogene|1/1|n.122-22285G>T||||||	IQ motif containing H ; IQCH antisense RNA 1
1583737	6_165022492_G_T	0	0	1	C|intron_variant|MODIFIER|IQCH|ENSG00000103599|transcript|ENST00000335894.9|protein_coding|4/20|n.388-20708G>C||||||,C|intron_variant|MODIFIER|IQCH|ENSG00000103599|transcript|ENST00000629425.2|protein_coding|2/6|n.-11-27796G>C||||||,C|intron_variant|MODIFIER|IQCH|ENSG00000103599|transcript|ENST00000514049.5|nonsense_mediated_decay|2/16|n.175-27796G>C||||||,C|intron_variant|MODIFIER|IQCH|ENSG00000103599|transcript|ENST00000535744.5|nonsense_mediated_decay|5/7|n.504+11812G>C||||||,C|intron_variant|MODIFIER|IQCH|ENSG00000103599|transcript|ENST00000561339.1|nonsense_mediated_decay|1/3|c.94-41078G>C||||||WARNING_TRANSCRIPT_NO_START_CODON,C|intron_variant|MODIFIER|IQCH|ENSG00000103599|transcript|ENST00000559568.5|nonsense_mediated_decay|1/5|n.52-27796G>C||||||,C|intron_variant|MODIFIER|IQCH-AS1|ENSG00000259673|transcript|ENST00000669759.1|pseudogene|1/1|n.122-25223C>G||||||	IQ motif containing H ; IQCH antisense RNA 1
1583738	6_165024596_T_G	0	0	1	A|intron_variant|MODIFIER|IQCH|ENSG00000103599|transcript|ENST00000335894.9|protein_coding|4/20|n.388-20623G>A||||||,A|intron_variant|MODIFIER|IQCH|ENSG00000103599|transcript|ENST00000629425.2|protein_coding|2/6|n.-11-27711G>A||||||,A|intron_variant|MODIFIER|IQCH|ENSG00000103599|transcript|ENST00000514049.5|nonsense_mediated_decay|2/16|n.175-27711G>A||||||,A|intron_variant|MODIFIER|IQCH|ENSG00000103599|transcript|ENST00000535744.5|nonsense_mediated_decay|5/7|n.504+11897G>A||||||,A|intron_variant|MODIFIER|IQCH|ENSG00000103599|transcript|ENST00000561339.1|nonsense_mediated_decay|1/3|c.94-40993G>A||||||WARNING_TRANSCRIPT_NO_START_CODON,A|intron_variant|MODIFIER|IQCH|ENSG00000103599|transcript|ENST00000559568.5|nonsense_mediated_decay|1/5|n.52-27711G>A||||||,A|intron_variant|MODIFIER|IQCH-AS1|ENSG00000259673|transcript|ENST00000669759.1|pseudogene|1/1|n.122-25308C>T||||||	IQ motif containing H ; IQCH antisense RNA 1
1583739	6_165026801_T_C	0	0	0.958333333333333	C|intron_variant|MODIFIER|IQCH|ENSG00000103599|transcript|ENST00000335894.9|protein_coding|4/20|n.388-11912A>C||||||,C|intron_variant|MODIFIER|IQCH|ENSG00000103599|transcript|ENST00000629425.2|protein_coding|2/6|n.-11-19000A>C||||||,C|intron_variant|MODIFIER|IQCH|ENSG00000103599|transcript|ENST00000514049.5|nonsense_mediated_decay|2/16|n.175-19000A>C||||||,C|intron_variant|MODIFIER|IQCH|ENSG00000103599|transcript|ENST00000535744.5|nonsense_mediated_decay|5/7|n.505-19000A>C||||||,C|intron_variant|MODIFIER|IQCH|ENSG00000103599|transcript|ENST00000561339.1|nonsense_mediated_decay|1/3|c.94-32282A>C||||||WARNING_TRANSCRIPT_NO_START_CODON,C|intron_variant|MODIFIER|IQCH|ENSG00000103599|transcript|ENST00000559568.5|nonsense_mediated_decay|1/5|n.52-19000A>C||||||,C|intron_variant|MODIFIER|IQCH-AS1|ENSG00000259673|transcript|ENST00000669759.1|pseudogene|1/1|n.122-34019T>G||||||	IQ motif containing H ; IQCH antisense RNA 1
1583740	6_165028198_C_A	0	0	1	A|intron_variant|MODIFIER|IQCH|ENSG00000103599|transcript|ENST00000335894.9|protein_coding|4/20|n.388-8315G>A||||||,A|intron_variant|MODIFIER|IQCH|ENSG00000103599|transcript|ENST00000629425.2|protein_coding|2/6|n.-11-15403G>A||||||,A|intron_variant|MODIFIER|IQCH|ENSG00000103599|transcript|ENST00000514049.5|nonsense_mediated_decay|2/16|n.175-15403G>A||||||,A|intron_variant|MODIFIER|IQCH|ENSG00000103599|transcript|ENST00000535744.5|nonsense_mediated_decay|5/7|n.505-15403G>A||||||,A|intron_variant|MODIFIER|IQCH|ENSG00000103599|transcript|ENST00000561339.1|nonsense_mediated_decay|1/3|c.94-28685G>A||||||WARNING_TRANSCRIPT_NO_START_CODON,A|intron_variant|MODIFIER|IQCH|ENSG00000103599|transcript|ENST00000559568.5|nonsense_mediated_decay|1/5|n.52-15403G>A||||||,A|intron_variant|MODIFIER|IQCH-AS1|ENSG00000259673|transcript|ENST00000669759.1|pseudogene|1/1|n.122-37616C>T||||||	IQ motif containing H ; IQCH antisense RNA 1
1583741	6_165028873_C_T	0	0	1	T|intron_variant|MODIFIER|IQCH|ENSG00000103599|transcript|ENST00000335894.9|protein_coding|4/20|n.388-2701C>T||||||,T|intron_variant|MODIFIER|IQCH|ENSG00000103599|transcript|ENST00000629425.2|protein_coding|2/6|n.-11-9789C>T||||||,T|intron_variant|MODIFIER|IQCH|ENSG00000103599|transcript|ENST00000514049.5|nonsense_mediated_decay|2/16|n.175-9789C>T||||||,T|intron_variant|MODIFIER|IQCH|ENSG00000103599|transcript|ENST00000535744.5|nonsense_mediated_decay|5/7|n.505-9789C>T||||||,T|intron_variant|MODIFIER|IQCH|ENSG00000103599|transcript|ENST00000561339.1|nonsense_mediated_decay|1/3|c.94-23071C>T||||||WARNING_TRANSCRIPT_NO_START_CODON,T|intron_variant|MODIFIER|IQCH|ENSG00000103599|transcript|ENST00000559568.5|nonsense_mediated_decay|1/5|n.52-9789C>T||||||,T|intron_variant|MODIFIER|IQCH-AS1|ENSG00000259673|transcript|ENST00000669759.1|pseudogene|1/1|n.122-43230G>A||||||	IQ motif containing H ; IQCH antisense RNA 1
1583742	6_165029005_T_C	0	0	1	C|intron_variant|MODIFIER|IQCH|ENSG00000103599|transcript|ENST00000335894.9|protein_coding|5/20|n.508+1479G>C||||||,C|intron_variant|MODIFIER|IQCH|ENSG00000103599|transcript|ENST00000629425.2|protein_coding|2/6|n.-11-5489G>C||||||,C|intron_variant|MODIFIER|IQCH|ENSG00000103599|transcript|ENST00000514049.5|nonsense_mediated_decay|2/16|n.175-5489G>C||||||,C|intron_variant|MODIFIER|IQCH|ENSG00000103599|transcript|ENST00000535744.5|nonsense_mediated_decay|5/7|n.505-5489G>C||||||,C|intron_variant|MODIFIER|IQCH|ENSG00000103599|transcript|ENST00000561339.1|nonsense_mediated_decay|1/3|c.94-18771G>C||||||WARNING_TRANSCRIPT_NO_START_CODON,C|intron_variant|MODIFIER|IQCH|ENSG00000103599|transcript|ENST00000559568.5|nonsense_mediated_decay|1/5|n.52-5489G>C||||||,C|intron_variant|MODIFIER|IQCH-AS1|ENSG00000259673|transcript|ENST00000669759.1|pseudogene|1/1|n.122-47530C>G||||||	IQ motif containing H ; IQCH antisense RNA 1
1583743	6_165031199_G_T	0	0	1	T|intron_variant|MODIFIER|IQCH|ENSG00000103599|transcript|ENST00000335894.9|protein_coding|5/20|n.508+1903C>T||||||,T|intron_variant|MODIFIER|IQCH|ENSG00000103599|transcript|ENST00000629425.2|protein_coding|2/6|n.-11-5065C>T||||||,T|intron_variant|MODIFIER|IQCH|ENSG00000103599|transcript|ENST00000514049.5|nonsense_mediated_decay|2/16|n.175-5065C>T||||||,T|intron_variant|MODIFIER|IQCH|ENSG00000103599|transcript|ENST00000535744.5|nonsense_mediated_decay|5/7|n.505-5065C>T||||||,T|intron_variant|MODIFIER|IQCH|ENSG00000103599|transcript|ENST00000561339.1|nonsense_mediated_decay|1/3|c.94-18347C>T||||||WARNING_TRANSCRIPT_NO_START_CODON,T|intron_variant|MODIFIER|IQCH|ENSG00000103599|transcript|ENST00000559568.5|nonsense_mediated_decay|1/5|n.52-5065C>T||||||,T|intron_variant|MODIFIER|IQCH-AS1|ENSG00000259673|transcript|ENST00000669759.1|pseudogene|1/1|n.122-47954G>A||||||	IQ motif containing H ; IQCH antisense RNA 1
1583744	6_165031399_T_C	0	0	1	C|intron_variant|MODIFIER|IQCH|ENSG00000103599|transcript|ENST00000335894.9|protein_coding|5/20|n.508+1977G>C||||||,C|intron_variant|MODIFIER|IQCH|ENSG00000103599|transcript|ENST00000629425.2|protein_coding|2/6|n.-11-4991G>C||||||,C|intron_variant|MODIFIER|IQCH|ENSG00000103599|transcript|ENST00000514049.5|nonsense_mediated_decay|2/16|n.175-4991G>C||||||,C|intron_variant|MODIFIER|IQCH|ENSG00000103599|transcript|ENST00000535744.5|nonsense_mediated_decay|5/7|n.505-4991G>C||||||,C|intron_variant|MODIFIER|IQCH|ENSG00000103599|transcript|ENST00000561339.1|nonsense_mediated_decay|1/3|c.94-18273G>C||||||WARNING_TRANSCRIPT_NO_START_CODON,C|intron_variant|MODIFIER|IQCH|ENSG00000103599|transcript|ENST00000559568.5|nonsense_mediated_decay|1/5|n.52-4991G>C||||||,C|intron_variant|MODIFIER|IQCH-AS1|ENSG00000259673|transcript|ENST00000669759.1|pseudogene|1/1|n.122-48028C>G||||||	IQ motif containing H ; IQCH antisense RNA 1
1583745	6_165054225_A_G	0	0	1	A|intron_variant|MODIFIER|IQCH|ENSG00000103599|transcript|ENST00000335894.9|protein_coding|8/20|n.753+686G>A||||||,A|intron_variant|MODIFIER|IQCH|ENSG00000103599|transcript|ENST00000629425.2|protein_coding|5/6|n.234+686G>A||||||,A|intron_variant|MODIFIER|IQCH|ENSG00000103599|transcript|ENST00000514049.5|nonsense_mediated_decay|5/16|n.*239+686G>A||||||,A|intron_variant|MODIFIER|IQCH|ENSG00000103599|transcript|ENST00000535744.5|nonsense_mediated_decay|7/7|n.*200+3150G>A||||||,A|intron_variant|MODIFIER|IQCH|ENSG00000103599|transcript|ENST00000561339.1|nonsense_mediated_decay|3/3|c.*71+686G>A||||||WARNING_TRANSCRIPT_NO_START_CODON,A|intron_variant|MODIFIER|IQCH|ENSG00000103599|transcript|ENST00000559568.5|nonsense_mediated_decay|4/5|n.*239+686G>A||||||,A|intron_variant|MODIFIER|IQCH-AS1|ENSG00000259673|transcript|ENST00000669759.1|pseudogene|1/1|n.121+60764C>T||||||	IQ motif containing H ; IQCH antisense RNA 1
1583746	6_165108655_G_A	0	0	1	A|intron_variant|MODIFIER|IQCH|ENSG00000103599|transcript|ENST00000335894.9|protein_coding|15/20|n.2219-1481G>A||||||,A|intron_variant|MODIFIER|IQCH-AS1|ENSG00000259673|transcript|ENST00000561232.5|pseudogene|5/5|n.891+1525C>T||||||,A|intron_variant|MODIFIER|IQCH|ENSG00000103599|transcript|ENST00000514049.5|nonsense_mediated_decay|12/16|n.*1538-1481G>A||||||,A|intron_variant|MODIFIER|IQCH|ENSG00000103599|transcript|ENST00000546225.5|protein_coding|6/11|c.1190-1481G>A||||||WARNING_TRANSCRIPT_NO_STOP_CODON,A|intron_variant|MODIFIER|IQCH-AS1|ENSG00000259673|transcript|ENST00000559298.5|pseudogene|5/5|n.896+1525C>T||||||,A|intron_variant|MODIFIER|IQCH|ENSG00000103599|transcript|ENST00000358767.7|protein_coding|7/11|c.1202-1481G>A||||||WARNING_TRANSCRIPT_NO_STOP_CODON,A|intron_variant|MODIFIER|IQCH-AS1|ENSG00000259673|transcript|ENST00000669759.1|pseudogene|1/1|n.121+1525C>T||||||,A|intron_variant|MODIFIER|IQCH-AS1|ENSG00000259673|transcript|ENST00000670822.1|pseudogene|4/4|n.761+1525C>T||||||,A|intron_variant|MODIFIER|IQCH-AS1|ENSG00000259673|transcript|ENST00000657717.1|pseudogene|3/3|n.532-11335C>T||||||,A|non_coding_transcript_exon_variant|MODIFIER|IQCH-AS1|ENSG00000259673|transcript|ENST00000665615.1|pseudogene|2/2|n.3206C>T||||||	IQ motif containing H ; IQCH antisense RNA 1
1583747	6_165109264_C_T	0	0	1	A|intron_variant|MODIFIER|IQCH|ENSG00000103599|transcript|ENST00000335894.9|protein_coding|16/20|n.2505+748G>A||||||,A|intron_variant|MODIFIER|IQCH-AS1|ENSG00000259673|transcript|ENST00000561232.5|pseudogene|4/5|n.728-827C>T||||||,A|intron_variant|MODIFIER|IQCH|ENSG00000103599|transcript|ENST00000514049.5|nonsense_mediated_decay|13/16|n.*1824+748G>A||||||,A|intron_variant|MODIFIER|IQCH-AS1|ENSG00000259673|transcript|ENST00000559285.1|pseudogene|4/4|n.639-827C>T||||||,A|intron_variant|MODIFIER|IQCH|ENSG00000103599|transcript|ENST00000546225.5|protein_coding|7/11|c.1476+748G>A||||||WARNING_TRANSCRIPT_NO_STOP_CODON,A|intron_variant|MODIFIER|IQCH-AS1|ENSG00000259673|transcript|ENST00000559298.5|pseudogene|4/5|n.733-827C>T||||||,A|intron_variant|MODIFIER|IQCH|ENSG00000103599|transcript|ENST00000358767.7|protein_coding|8/11|c.1488+748G>A||||||WARNING_TRANSCRIPT_NO_STOP_CODON,A|intron_variant|MODIFIER|IQCH-AS1|ENSG00000259673|transcript|ENST00000670822.1|pseudogene|3/4|n.598-827C>T||||||,A|intron_variant|MODIFIER|IQCH-AS1|ENSG00000259673|transcript|ENST00000657717.1|pseudogene|3/3|n.532-13850C>T||||||,A|intron_variant|MODIFIER|IQCH-AS1|ENSG00000259673|transcript|ENST00000665615.1|pseudogene|1/1|n.1518-827C>T||||||	IQ motif containing H ; IQCH antisense RNA 1
1583748	6_165115371_C_T	0	0	1	A|intron_variant|MODIFIER|IQCH|ENSG00000103599|transcript|ENST00000335894.9|protein_coding|16/20|n.2505+867G>A||||||,A|intron_variant|MODIFIER|IQCH-AS1|ENSG00000259673|transcript|ENST00000561232.5|pseudogene|4/5|n.728-946C>T||||||,A|intron_variant|MODIFIER|IQCH|ENSG00000103599|transcript|ENST00000514049.5|nonsense_mediated_decay|13/16|n.*1824+867G>A||||||,A|intron_variant|MODIFIER|IQCH-AS1|ENSG00000259673|transcript|ENST00000559285.1|pseudogene|4/4|n.639-946C>T||||||,A|intron_variant|MODIFIER|IQCH|ENSG00000103599|transcript|ENST00000546225.5|protein_coding|7/11|c.1476+867G>A||||||WARNING_TRANSCRIPT_NO_STOP_CODON,A|intron_variant|MODIFIER|IQCH-AS1|ENSG00000259673|transcript|ENST00000559298.5|pseudogene|4/5|n.733-946C>T||||||,A|intron_variant|MODIFIER|IQCH|ENSG00000103599|transcript|ENST00000358767.7|protein_coding|8/11|c.1488+867G>A||||||WARNING_TRANSCRIPT_NO_STOP_CODON,A|intron_variant|MODIFIER|IQCH-AS1|ENSG00000259673|transcript|ENST00000670822.1|pseudogene|3/4|n.598-946C>T||||||,A|intron_variant|MODIFIER|IQCH-AS1|ENSG00000259673|transcript|ENST00000657717.1|pseudogene|3/3|n.532-13969C>T||||||,A|intron_variant|MODIFIER|IQCH-AS1|ENSG00000259673|transcript|ENST00000665615.1|pseudogene|1/1|n.1518-946C>T||||||	IQ motif containing H ; IQCH antisense RNA 1
1583749	6_165127511_T_C	0	0	1	G|intron_variant|MODIFIER|IQCH|ENSG00000103599|transcript|ENST00000335894.9|protein_coding|16/20|n.2505+9350A>G||||||,G|intron_variant|MODIFIER|IQCH-AS1|ENSG00000259673|transcript|ENST00000561232.5|pseudogene|3/5|n.648-527T>C||||||,G|intron_variant|MODIFIER|IQCH|ENSG00000103599|transcript|ENST00000514049.5|nonsense_mediated_decay|13/16|n.*1824+9350A>G||||||,G|intron_variant|MODIFIER|IQCH-AS1|ENSG00000259673|transcript|ENST00000559285.1|pseudogene|3/4|n.559-527T>C||||||,G|intron_variant|MODIFIER|IQCH|ENSG00000103599|transcript|ENST00000546225.5|protein_coding|7/11|c.1476+9350A>G||||||WARNING_TRANSCRIPT_NO_STOP_CODON,G|intron_variant|MODIFIER|IQCH-AS1|ENSG00000259673|transcript|ENST00000559298.5|pseudogene|4/5|n.733-9429T>C||||||,G|intron_variant|MODIFIER|IQCH|ENSG00000103599|transcript|ENST00000358767.7|protein_coding|8/11|c.1488+9350A>G||||||WARNING_TRANSCRIPT_NO_STOP_CODON,G|intron_variant|MODIFIER|IQCH-AS1|ENSG00000259673|transcript|ENST00000670822.1|pseudogene|3/4|n.598-9429T>C||||||,G|intron_variant|MODIFIER|IQCH-AS1|ENSG00000259673|transcript|ENST00000657717.1|pseudogene|3/3|n.532-22452T>C||||||,G|non_coding_transcript_exon_variant|MODIFIER|IQCH-AS1|ENSG00000259673|transcript|ENST00000665615.1|pseudogene|1/2|n.911T>C||||||	IQ motif containing H ; IQCH antisense RNA 1
1583750	6_165136403_G_C	0	0	1	G|intron_variant|MODIFIER|IQCH|ENSG00000103599|transcript|ENST00000335894.9|protein_coding|16/20|n.2506-21442A>G||||||,G|intron_variant|MODIFIER|IQCH-AS1|ENSG00000259673|transcript|ENST00000561232.5|pseudogene|3/5|n.648-13285T>C||||||,G|intron_variant|MODIFIER|IQCH|ENSG00000103599|transcript|ENST00000514049.5|nonsense_mediated_decay|13/16|n.*1825-21442A>G||||||,G|intron_variant|MODIFIER|IQCH-AS1|ENSG00000259673|transcript|ENST00000559285.1|pseudogene|3/4|n.559-13285T>C||||||,G|intron_variant|MODIFIER|IQCH|ENSG00000103599|transcript|ENST00000546225.5|protein_coding|7/11|c.1477-21442A>G||||||WARNING_TRANSCRIPT_NO_STOP_CODON,G|intron_variant|MODIFIER|IQCH-AS1|ENSG00000259673|transcript|ENST00000559298.5|pseudogene|4/5|n.732+16007T>C||||||,G|intron_variant|MODIFIER|IQCH|ENSG00000103599|transcript|ENST00000358767.7|protein_coding|8/11|c.1489-21442A>G||||||WARNING_TRANSCRIPT_NO_STOP_CODON,G|intron_variant|MODIFIER|IQCH-AS1|ENSG00000259673|transcript|ENST00000670822.1|pseudogene|3/4|n.597+16007T>C||||||,G|intron_variant|MODIFIER|IQCH-AS1|ENSG00000259673|transcript|ENST00000657717.1|pseudogene|3/3|n.531+16007T>C||||||	IQ motif containing H ; IQCH antisense RNA 1
1583751	6_165144061_A_G	0	0	1	T|intron_variant|MODIFIER|IQCH|ENSG00000103599|transcript|ENST00000335894.9|protein_coding|16/20|n.2506-6654C>T||||||,T|intron_variant|MODIFIER|IQCH-AS1|ENSG00000259673|transcript|ENST00000561232.5|pseudogene|3/5|n.647+8021G>A||||||,T|intron_variant|MODIFIER|IQCH|ENSG00000103599|transcript|ENST00000514049.5|nonsense_mediated_decay|13/16|n.*1825-6654C>T||||||,T|intron_variant|MODIFIER|IQCH-AS1|ENSG00000259673|transcript|ENST00000559285.1|pseudogene|3/4|n.558+1219G>A||||||,T|intron_variant|MODIFIER|IQCH|ENSG00000103599|transcript|ENST00000546225.5|protein_coding|7/11|c.1477-6654C>T||||||WARNING_TRANSCRIPT_NO_STOP_CODON,T|intron_variant|MODIFIER|IQCH-AS1|ENSG00000259673|transcript|ENST00000559298.5|pseudogene|4/5|n.732+1219G>A||||||,T|intron_variant|MODIFIER|IQCH|ENSG00000103599|transcript|ENST00000358767.7|protein_coding|8/11|c.1489-6654C>T||||||WARNING_TRANSCRIPT_NO_STOP_CODON,T|intron_variant|MODIFIER|IQCH-AS1|ENSG00000259673|transcript|ENST00000670822.1|pseudogene|3/4|n.597+1219G>A||||||,T|intron_variant|MODIFIER|IQCH-AS1|ENSG00000259673|transcript|ENST00000657717.1|pseudogene|3/3|n.531+1219G>A||||||	IQ motif containing H ; IQCH antisense RNA 1
1583752	6_165145504_A_G	0	0	1	T|intron_variant|MODIFIER|IQCH|ENSG00000103599|transcript|ENST00000335894.9|protein_coding|16/20|n.2506-3773C>T||||||,T|intron_variant|MODIFIER|IQCH-AS1|ENSG00000259673|transcript|ENST00000561232.5|pseudogene|3/5|n.647+5140G>A||||||,T|intron_variant|MODIFIER|IQCH|ENSG00000103599|transcript|ENST00000514049.5|nonsense_mediated_decay|13/16|n.*1825-3773C>T||||||,T|intron_variant|MODIFIER|IQCH-AS1|ENSG00000259673|transcript|ENST00000559285.1|pseudogene|2/4|n.275-1379G>A||||||,T|intron_variant|MODIFIER|IQCH|ENSG00000103599|transcript|ENST00000546225.5|protein_coding|7/11|c.1477-3773C>T||||||WARNING_TRANSCRIPT_NO_STOP_CODON,T|intron_variant|MODIFIER|IQCH-AS1|ENSG00000259673|transcript|ENST00000559298.5|pseudogene|3/5|n.449-1379G>A||||||,T|intron_variant|MODIFIER|IQCH|ENSG00000103599|transcript|ENST00000358767.7|protein_coding|8/11|c.1489-3773C>T||||||WARNING_TRANSCRIPT_NO_STOP_CODON,T|intron_variant|MODIFIER|IQCH-AS1|ENSG00000259673|transcript|ENST00000670822.1|pseudogene|2/4|n.314-1379G>A||||||,T|intron_variant|MODIFIER|IQCH-AS1|ENSG00000259673|transcript|ENST00000657717.1|pseudogene|2/3|n.248-1379G>A||||||	IQ motif containing H ; IQCH antisense RNA 1
1583753	6_165147345_A_G	0	0	1	G|intron_variant|MODIFIER|IQCH|ENSG00000103599|transcript|ENST00000335894.9|protein_coding|16/20|n.2506-3646A>G||||||,G|intron_variant|MODIFIER|IQCH-AS1|ENSG00000259673|transcript|ENST00000561232.5|pseudogene|3/5|n.647+5013T>C||||||,G|intron_variant|MODIFIER|IQCH|ENSG00000103599|transcript|ENST00000514049.5|nonsense_mediated_decay|13/16|n.*1825-3646A>G||||||,G|intron_variant|MODIFIER|IQCH-AS1|ENSG00000259673|transcript|ENST00000559285.1|pseudogene|2/4|n.275-1506T>C||||||,G|intron_variant|MODIFIER|IQCH|ENSG00000103599|transcript|ENST00000546225.5|protein_coding|7/11|c.1477-3646A>G||||||WARNING_TRANSCRIPT_NO_STOP_CODON,G|intron_variant|MODIFIER|IQCH-AS1|ENSG00000259673|transcript|ENST00000559298.5|pseudogene|3/5|n.449-1506T>C||||||,G|intron_variant|MODIFIER|IQCH|ENSG00000103599|transcript|ENST00000358767.7|protein_coding|8/11|c.1489-3646A>G||||||WARNING_TRANSCRIPT_NO_STOP_CODON,G|intron_variant|MODIFIER|IQCH-AS1|ENSG00000259673|transcript|ENST00000670822.1|pseudogene|2/4|n.314-1506T>C||||||,G|intron_variant|MODIFIER|IQCH-AS1|ENSG00000259673|transcript|ENST00000657717.1|pseudogene|2/3|n.248-1506T>C||||||	IQ motif containing H ; IQCH antisense RNA 1
1583754	6_165147964_A_T	0	0	1	C|intron_variant|MODIFIER|IQCH|ENSG00000103599|transcript|ENST00000335894.9|protein_coding|16/20|n.2506-3498T>C||||||,C|intron_variant|MODIFIER|IQCH-AS1|ENSG00000259673|transcript|ENST00000561232.5|pseudogene|3/5|n.647+4865A>G||||||,C|intron_variant|MODIFIER|IQCH|ENSG00000103599|transcript|ENST00000514049.5|nonsense_mediated_decay|13/16|n.*1825-3498T>C||||||,C|intron_variant|MODIFIER|IQCH-AS1|ENSG00000259673|transcript|ENST00000559285.1|pseudogene|2/4|n.275-1654A>G||||||,C|intron_variant|MODIFIER|IQCH|ENSG00000103599|transcript|ENST00000546225.5|protein_coding|7/11|c.1477-3498T>C||||||WARNING_TRANSCRIPT_NO_STOP_CODON,C|intron_variant|MODIFIER|IQCH-AS1|ENSG00000259673|transcript|ENST00000559298.5|pseudogene|3/5|n.449-1654A>G||||||,C|intron_variant|MODIFIER|IQCH|ENSG00000103599|transcript|ENST00000358767.7|protein_coding|8/11|c.1489-3498T>C||||||WARNING_TRANSCRIPT_NO_STOP_CODON,C|intron_variant|MODIFIER|IQCH-AS1|ENSG00000259673|transcript|ENST00000670822.1|pseudogene|2/4|n.314-1654A>G||||||,C|intron_variant|MODIFIER|IQCH-AS1|ENSG00000259673|transcript|ENST00000657717.1|pseudogene|2/3|n.248-1654A>G||||||	IQ motif containing H ; IQCH antisense RNA 1
1583755	6_165153786_G_A	0	0	1	C|intron_variant|MODIFIER|IQCH|ENSG00000103599|transcript|ENST00000335894.9|protein_coding|16/20|n.2506-3365T>C||||||,C|intron_variant|MODIFIER|IQCH-AS1|ENSG00000259673|transcript|ENST00000561232.5|pseudogene|3/5|n.647+4732A>G||||||,C|intron_variant|MODIFIER|IQCH|ENSG00000103599|transcript|ENST00000514049.5|nonsense_mediated_decay|13/16|n.*1825-3365T>C||||||,C|intron_variant|MODIFIER|IQCH-AS1|ENSG00000259673|transcript|ENST00000559285.1|pseudogene|2/4|n.275-1787A>G||||||,C|intron_variant|MODIFIER|IQCH|ENSG00000103599|transcript|ENST00000546225.5|protein_coding|7/11|c.1477-3365T>C||||||WARNING_TRANSCRIPT_NO_STOP_CODON,C|intron_variant|MODIFIER|IQCH-AS1|ENSG00000259673|transcript|ENST00000559298.5|pseudogene|3/5|n.449-1787A>G||||||,C|intron_variant|MODIFIER|IQCH|ENSG00000103599|transcript|ENST00000358767.7|protein_coding|8/11|c.1489-3365T>C||||||WARNING_TRANSCRIPT_NO_STOP_CODON,C|intron_variant|MODIFIER|IQCH-AS1|ENSG00000259673|transcript|ENST00000670822.1|pseudogene|2/4|n.314-1787A>G||||||,C|intron_variant|MODIFIER|IQCH-AS1|ENSG00000259673|transcript|ENST00000657717.1|pseudogene|2/3|n.248-1787A>G||||||	IQ motif containing H ; IQCH antisense RNA 1
1583756	6_165159691_T_C	0	0	1	G|intron_variant|MODIFIER|IQCH|ENSG00000103599|transcript|ENST00000335894.9|protein_coding|16/20|n.2506-1723A>G||||||,G|intron_variant|MODIFIER|IQCH-AS1|ENSG00000259673|transcript|ENST00000561232.5|pseudogene|3/5|n.647+3090T>C||||||,G|intron_variant|MODIFIER|IQCH|ENSG00000103599|transcript|ENST00000514049.5|nonsense_mediated_decay|13/16|n.*1825-1723A>G||||||,G|intron_variant|MODIFIER|IQCH-AS1|ENSG00000259673|transcript|ENST00000559285.1|pseudogene|2/4|n.275-3429T>C||||||,G|intron_variant|MODIFIER|IQCH|ENSG00000103599|transcript|ENST00000546225.5|protein_coding|7/11|c.1477-1723A>G||||||WARNING_TRANSCRIPT_NO_STOP_CODON,G|intron_variant|MODIFIER|IQCH-AS1|ENSG00000259673|transcript|ENST00000559298.5|pseudogene|3/5|n.448+3090T>C||||||,G|intron_variant|MODIFIER|IQCH|ENSG00000103599|transcript|ENST00000358767.7|protein_coding|8/11|c.1489-1723A>G||||||WARNING_TRANSCRIPT_NO_STOP_CODON,G|intron_variant|MODIFIER|IQCH-AS1|ENSG00000259673|transcript|ENST00000670822.1|pseudogene|2/4|n.314-3429T>C||||||,G|intron_variant|MODIFIER|IQCH-AS1|ENSG00000259673|transcript|ENST00000657717.1|pseudogene|2/3|n.248-3429T>C||||||	IQ motif containing H ; IQCH antisense RNA 1
1583757	6_165161949_C_A	0	0	1	G|intron_variant|MODIFIER|IQCH|ENSG00000103599|transcript|ENST00000335894.9|protein_coding|16/20|n.2506-1543A>G||||||,G|intron_variant|MODIFIER|IQCH-AS1|ENSG00000259673|transcript|ENST00000561232.5|pseudogene|3/5|n.647+2910T>C||||||,G|intron_variant|MODIFIER|IQCH|ENSG00000103599|transcript|ENST00000514049.5|nonsense_mediated_decay|13/16|n.*1825-1543A>G||||||,G|intron_variant|MODIFIER|IQCH-AS1|ENSG00000259673|transcript|ENST00000559285.1|pseudogene|2/4|n.275-3609T>C||||||,G|intron_variant|MODIFIER|IQCH|ENSG00000103599|transcript|ENST00000546225.5|protein_coding|7/11|c.1477-1543A>G||||||WARNING_TRANSCRIPT_NO_STOP_CODON,G|intron_variant|MODIFIER|IQCH-AS1|ENSG00000259673|transcript|ENST00000559298.5|pseudogene|3/5|n.448+2910T>C||||||,G|intron_variant|MODIFIER|IQCH|ENSG00000103599|transcript|ENST00000358767.7|protein_coding|8/11|c.1489-1543A>G||||||WARNING_TRANSCRIPT_NO_STOP_CODON,G|intron_variant|MODIFIER|IQCH-AS1|ENSG00000259673|transcript|ENST00000670822.1|pseudogene|2/4|n.314-3609T>C||||||,G|intron_variant|MODIFIER|IQCH-AS1|ENSG00000259673|transcript|ENST00000657717.1|pseudogene|2/3|n.248-3609T>C||||||	IQ motif containing H ; IQCH antisense RNA 1
1583758	6_165165860_T_G	0	0	1	G|intron_variant|MODIFIER|IQCH|ENSG00000103599|transcript|ENST00000335894.9|protein_coding|16/20|n.2506-893A>G||||||,G|intron_variant|MODIFIER|IQCH-AS1|ENSG00000259673|transcript|ENST00000561232.5|pseudogene|3/5|n.647+2260T>C||||||,G|intron_variant|MODIFIER|IQCH|ENSG00000103599|transcript|ENST00000514049.5|nonsense_mediated_decay|13/16|n.*1825-893A>G||||||,G|intron_variant|MODIFIER|IQCH-AS1|ENSG00000259673|transcript|ENST00000559285.1|pseudogene|2/4|n.275-4259T>C||||||,G|intron_variant|MODIFIER|IQCH|ENSG00000103599|transcript|ENST00000546225.5|protein_coding|7/11|c.1477-893A>G||||||WARNING_TRANSCRIPT_NO_STOP_CODON,G|intron_variant|MODIFIER|IQCH-AS1|ENSG00000259673|transcript|ENST00000559298.5|pseudogene|3/5|n.448+2260T>C||||||,G|intron_variant|MODIFIER|IQCH|ENSG00000103599|transcript|ENST00000358767.7|protein_coding|8/11|c.1489-893A>G||||||WARNING_TRANSCRIPT_NO_STOP_CODON,G|intron_variant|MODIFIER|IQCH-AS1|ENSG00000259673|transcript|ENST00000670822.1|pseudogene|2/4|n.314-4259T>C||||||,G|intron_variant|MODIFIER|IQCH-AS1|ENSG00000259673|transcript|ENST00000657717.1|pseudogene|2/3|n.248-4259T>C||||||	IQ motif containing H ; IQCH antisense RNA 1
1583759	6_165167517_C_A	0	0	1	T|intron_variant|MODIFIER|IQCH|ENSG00000103599|transcript|ENST00000335894.9|protein_coding|16/20|n.2506-566C>T||||||,T|intron_variant|MODIFIER|IQCH-AS1|ENSG00000259673|transcript|ENST00000561232.5|pseudogene|3/5|n.647+1933G>A||||||,T|intron_variant|MODIFIER|IQCH|ENSG00000103599|transcript|ENST00000514049.5|nonsense_mediated_decay|13/16|n.*1825-566C>T||||||,T|intron_variant|MODIFIER|IQCH-AS1|ENSG00000259673|transcript|ENST00000559285.1|pseudogene|2/4|n.275-4586G>A||||||,T|intron_variant|MODIFIER|IQCH|ENSG00000103599|transcript|ENST00000546225.5|protein_coding|7/11|c.1477-566C>T||||||WARNING_TRANSCRIPT_NO_STOP_CODON,T|intron_variant|MODIFIER|IQCH-AS1|ENSG00000259673|transcript|ENST00000559298.5|pseudogene|3/5|n.448+1933G>A||||||,T|intron_variant|MODIFIER|IQCH|ENSG00000103599|transcript|ENST00000358767.7|protein_coding|8/11|c.1489-566C>T||||||WARNING_TRANSCRIPT_NO_STOP_CODON,T|intron_variant|MODIFIER|IQCH-AS1|ENSG00000259673|transcript|ENST00000670822.1|pseudogene|2/4|n.314-4586G>A||||||,T|intron_variant|MODIFIER|IQCH-AS1|ENSG00000259673|transcript|ENST00000657717.1|pseudogene|2/3|n.248-4586G>A||||||	IQ motif containing H ; IQCH antisense RNA 1
1583760	6_165168258_C_T	0	0	0.95	G|intron_variant|MODIFIER|IQCH|ENSG00000103599|transcript|ENST00000335894.9|protein_coding|17/20|n.2676+591A>G||||||,G|intron_variant|MODIFIER|IQCH-AS1|ENSG00000259673|transcript|ENST00000561232.5|pseudogene|3/5|n.647+606T>C||||||,G|intron_variant|MODIFIER|IQCH|ENSG00000103599|transcript|ENST00000514049.5|nonsense_mediated_decay|14/16|n.*1995+591A>G||||||,G|intron_variant|MODIFIER|IQCH-AS1|ENSG00000259673|transcript|ENST00000559285.1|pseudogene|2/4|n.275-5913T>C||||||,G|intron_variant|MODIFIER|IQCH|ENSG00000103599|transcript|ENST00000546225.5|protein_coding|8/11|c.1647+591A>G||||||WARNING_TRANSCRIPT_NO_STOP_CODON,G|intron_variant|MODIFIER|IQCH-AS1|ENSG00000259673|transcript|ENST00000559298.5|pseudogene|3/5|n.448+606T>C||||||,G|intron_variant|MODIFIER|IQCH|ENSG00000103599|transcript|ENST00000358767.7|protein_coding|9/11|c.1659+591A>G||||||WARNING_TRANSCRIPT_NO_STOP_CODON,G|intron_variant|MODIFIER|IQCH-AS1|ENSG00000259673|transcript|ENST00000670822.1|pseudogene|2/4|n.314-5913T>C||||||,G|intron_variant|MODIFIER|IQCH-AS1|ENSG00000259673|transcript|ENST00000657717.1|pseudogene|2/3|n.248-5913T>C||||||	IQ motif containing H ; IQCH antisense RNA 1
1583761	6_165177027_G_A	0	0	0.96875	T|intron_variant|MODIFIER|IQCH|ENSG00000103599|transcript|ENST00000335894.9|protein_coding|17/20|n.2677-2974C>T||||||,T|intron_variant|MODIFIER|IQCH-AS1|ENSG00000259673|transcript|ENST00000561232.5|pseudogene|2/5|n.430-6011G>A||||||,T|intron_variant|MODIFIER|IQCH|ENSG00000103599|transcript|ENST00000514049.5|nonsense_mediated_decay|14/16|n.*1996-2974C>T||||||,T|intron_variant|MODIFIER|IQCH-AS1|ENSG00000259673|transcript|ENST00000559285.1|pseudogene|2/4|n.275-12747G>A||||||,T|intron_variant|MODIFIER|IQCH|ENSG00000103599|transcript|ENST00000546225.5|protein_coding|8/11|c.1648-2974C>T||||||WARNING_TRANSCRIPT_NO_STOP_CODON,T|intron_variant|MODIFIER|IQCH-AS1|ENSG00000259673|transcript|ENST00000559298.5|pseudogene|1/5|n.92-5668G>A||||||,T|intron_variant|MODIFIER|IQCH|ENSG00000103599|transcript|ENST00000358767.7|protein_coding|9/11|c.1660-2974C>T||||||WARNING_TRANSCRIPT_NO_STOP_CODON,T|intron_variant|MODIFIER|IQCH-AS1|ENSG00000259673|transcript|ENST00000670822.1|pseudogene|2/4|n.314-12747G>A||||||,T|intron_variant|MODIFIER|IQCH-AS1|ENSG00000259673|transcript|ENST00000657717.1|pseudogene|2/3|n.248-12747G>A||||||	IQ motif containing H ; IQCH antisense RNA 1
1583762	6_165183750_A_G	0	0	1	C|missense_variant|MODERATE|IQCH|ENSG00000103599|transcript|ENST00000546225.5|protein_coding|9/12|c.1765G>C|p.Val589Leu|1765/3112|1765/2052|589/683||WARNING_TRANSCRIPT_NO_STOP_CODON,C|missense_variant|MODERATE|IQCH|ENSG00000103599|transcript|ENST00000358767.7|protein_coding|10/12|c.1777G>C|p.Val593Leu|1777/3062|1777/1863|593/620||WARNING_TRANSCRIPT_NO_STOP_CODON,C|3_prime_UTR_variant|MODIFIER|IQCH|ENSG00000103599|transcript|ENST00000514049.5|nonsense_mediated_decay|15/17|n.*2113G>C|||||131745|,C|intron_variant|MODIFIER|IQCH-AS1|ENSG00000259673|transcript|ENST00000561232.5|pseudogene|2/5|n.430-9102C>G||||||,C|intron_variant|MODIFIER|IQCH-AS1|ENSG00000259673|transcript|ENST00000559285.1|pseudogene|2/4|n.275-15838C>G||||||,C|intron_variant|MODIFIER|IQCH-AS1|ENSG00000259673|transcript|ENST00000559298.5|pseudogene|1/5|n.92-8759C>G||||||,C|intron_variant|MODIFIER|IQCH-AS1|ENSG00000259673|transcript|ENST00000670822.1|pseudogene|2/4|n.314-15838C>G||||||,C|intron_variant|MODIFIER|IQCH-AS1|ENSG00000259673|transcript|ENST00000657717.1|pseudogene|2/3|n.248-15838C>G||||||,C|non_coding_transcript_exon_variant|MODIFIER|IQCH|ENSG00000103599|transcript|ENST00000335894.9|protein_coding|18/21|n.2794G>C||||||,C|non_coding_transcript_exon_variant|MODIFIER|IQCH|ENSG00000103599|transcript|ENST00000514049.5|nonsense_mediated_decay|15/17|n.*2113G>C||||||	IQ motif containing H ; IQCH antisense RNA 1
1583763	6_165183859_G_A	0	0	1	T|intron_variant|MODIFIER|IQCH|ENSG00000103599|transcript|ENST00000335894.9|protein_coding|18/20|n.2799+6356C>T||||||,T|intron_variant|MODIFIER|IQCH-AS1|ENSG00000259673|transcript|ENST00000561232.5|pseudogene|2/5|n.430-15463G>A||||||,T|intron_variant|MODIFIER|IQCH|ENSG00000103599|transcript|ENST00000514049.5|nonsense_mediated_decay|15/16|n.*2118+6356C>T||||||,T|intron_variant|MODIFIER|IQCH-AS1|ENSG00000259673|transcript|ENST00000559285.1|pseudogene|2/4|n.275-22199G>A||||||,T|intron_variant|MODIFIER|IQCH|ENSG00000103599|transcript|ENST00000546225.5|protein_coding|9/11|c.1770+6356C>T||||||WARNING_TRANSCRIPT_NO_STOP_CODON,T|intron_variant|MODIFIER|IQCH-AS1|ENSG00000259673|transcript|ENST00000559298.5|pseudogene|1/5|n.92-15120G>A||||||,T|intron_variant|MODIFIER|IQCH|ENSG00000103599|transcript|ENST00000358767.7|protein_coding|10/11|c.1782+6356C>T||||||WARNING_TRANSCRIPT_NO_STOP_CODON,T|intron_variant|MODIFIER|IQCH-AS1|ENSG00000259673|transcript|ENST00000670822.1|pseudogene|2/4|n.314-22199G>A||||||,T|intron_variant|MODIFIER|IQCH-AS1|ENSG00000259673|transcript|ENST00000657717.1|pseudogene|2/3|n.248-22199G>A||||||	IQ motif containing H ; IQCH antisense RNA 1
1583764	6_165188254_G_A	0	0	1	A|intron_variant|MODIFIER|IQCH|ENSG00000103599|transcript|ENST00000335894.9|protein_coding|19/20|n.2861+2085G>A||||||,A|intron_variant|MODIFIER|IQCH-AS1|ENSG00000259673|transcript|ENST00000561232.5|pseudogene|2/5|n.430-25438C>T||||||,A|intron_variant|MODIFIER|IQCH|ENSG00000103599|transcript|ENST00000514049.5|nonsense_mediated_decay|15/16|n.*2119-2109G>A||||||,A|intron_variant|MODIFIER|IQCH-AS1|ENSG00000259673|transcript|ENST00000559285.1|pseudogene|2/4|n.274+26851C>T||||||,A|intron_variant|MODIFIER|IQCH|ENSG00000103599|transcript|ENST00000558759.1|protein_coding|1/3|c.50+2085G>A||||||WARNING_TRANSCRIPT_NO_START_CODON,A|intron_variant|MODIFIER|IQCH|ENSG00000103599|transcript|ENST00000546225.5|protein_coding|10/11|c.1832+2085G>A||||||WARNING_TRANSCRIPT_NO_STOP_CODON,A|intron_variant|MODIFIER|IQCH-AS1|ENSG00000259673|transcript|ENST00000559298.5|pseudogene|1/5|n.92-25095C>T||||||,A|intron_variant|MODIFIER|IQCH|ENSG00000103599|transcript|ENST00000358767.7|protein_coding|10/11|c.1783-2109G>A||||||WARNING_TRANSCRIPT_NO_STOP_CODON,A|intron_variant|MODIFIER|IQCH-AS1|ENSG00000259673|transcript|ENST00000670822.1|pseudogene|2/4|n.313+26851C>T||||||,A|intron_variant|MODIFIER|IQCH-AS1|ENSG00000259673|transcript|ENST00000657717.1|pseudogene|2/3|n.247+26851C>T||||||	IQ motif containing H ; IQCH antisense RNA 1
1583765	6_165198947_A_G	0	0	1	T|intron_variant|MODIFIER|IQCH|ENSG00000103599|transcript|ENST00000335894.9|protein_coding|19/20|n.2862-1216C>T||||||,T|intron_variant|MODIFIER|IQCH-AS1|ENSG00000259673|transcript|ENST00000561232.5|pseudogene|2/5|n.429+25958G>A||||||,T|intron_variant|MODIFIER|IQCH|ENSG00000103599|transcript|ENST00000514049.5|nonsense_mediated_decay|15/16|n.*2119-1216C>T||||||,T|intron_variant|MODIFIER|IQCH-AS1|ENSG00000259673|transcript|ENST00000559285.1|pseudogene|2/4|n.274+25958G>A||||||,T|intron_variant|MODIFIER|IQCH|ENSG00000103599|transcript|ENST00000558759.1|protein_coding|1/3|c.51-1216C>T||||||WARNING_TRANSCRIPT_NO_START_CODON,T|intron_variant|MODIFIER|IQCH|ENSG00000103599|transcript|ENST00000546225.5|protein_coding|10/11|c.1833-1216C>T||||||WARNING_TRANSCRIPT_NO_STOP_CODON,T|intron_variant|MODIFIER|IQCH-AS1|ENSG00000259673|transcript|ENST00000559298.5|pseudogene|1/5|n.92-25988G>A||||||,T|intron_variant|MODIFIER|IQCH|ENSG00000103599|transcript|ENST00000358767.7|protein_coding|10/11|c.1783-1216C>T||||||WARNING_TRANSCRIPT_NO_STOP_CODON,T|intron_variant|MODIFIER|IQCH-AS1|ENSG00000259673|transcript|ENST00000670822.1|pseudogene|2/4|n.313+25958G>A||||||,T|intron_variant|MODIFIER|IQCH-AS1|ENSG00000259673|transcript|ENST00000657717.1|pseudogene|2/3|n.247+25958G>A||||||	IQ motif containing H ; IQCH antisense RNA 1
1583766	6_165208970_G_A	0	0	1	G|intron_variant|MODIFIER|IQCH|ENSG00000103599|transcript|ENST00000335894.9|protein_coding|20/20|n.2970+1400A>G||||||,G|intron_variant|MODIFIER|IQCH-AS1|ENSG00000259673|transcript|ENST00000561232.5|pseudogene|2/5|n.429+23234T>C||||||,G|intron_variant|MODIFIER|IQCH|ENSG00000103599|transcript|ENST00000514049.5|nonsense_mediated_decay|16/16|n.*2227+1400A>G||||||,G|intron_variant|MODIFIER|IQCH-AS1|ENSG00000259673|transcript|ENST00000559285.1|pseudogene|2/4|n.274+23234T>C||||||,G|intron_variant|MODIFIER|IQCH|ENSG00000103599|transcript|ENST00000558759.1|protein_coding|2/3|c.159+1400A>G||||||WARNING_TRANSCRIPT_NO_START_CODON,G|intron_variant|MODIFIER|IQCH|ENSG00000103599|transcript|ENST00000546225.5|protein_coding|11/11|c.1941+1400A>G||||||WARNING_TRANSCRIPT_NO_STOP_CODON,G|intron_variant|MODIFIER|IQCH-AS1|ENSG00000259673|transcript|ENST00000559298.5|pseudogene|1/5|n.91+25780T>C||||||,G|intron_variant|MODIFIER|IQCH|ENSG00000103599|transcript|ENST00000358767.7|protein_coding|11/11|c.*28+1400A>G||||||WARNING_TRANSCRIPT_NO_STOP_CODON,G|intron_variant|MODIFIER|IQCH-AS1|ENSG00000259673|transcript|ENST00000670822.1|pseudogene|2/4|n.313+23234T>C||||||,G|intron_variant|MODIFIER|IQCH-AS1|ENSG00000259673|transcript|ENST00000657717.1|pseudogene|2/3|n.247+23234T>C||||||	IQ motif containing H ; IQCH antisense RNA 1
1583767	6_165211050_G_C	0	0	1	A|intron_variant|MODIFIER|IQCH|ENSG00000103599|transcript|ENST00000335894.9|protein_coding|20/20|n.2970+1565G>A||||||,A|intron_variant|MODIFIER|IQCH-AS1|ENSG00000259673|transcript|ENST00000561232.5|pseudogene|2/5|n.429+23069C>T||||||,A|intron_variant|MODIFIER|IQCH|ENSG00000103599|transcript|ENST00000514049.5|nonsense_mediated_decay|16/16|n.*2227+1565G>A||||||,A|intron_variant|MODIFIER|IQCH-AS1|ENSG00000259673|transcript|ENST00000559285.1|pseudogene|2/4|n.274+23069C>T||||||,A|intron_variant|MODIFIER|IQCH|ENSG00000103599|transcript|ENST00000558759.1|protein_coding|2/3|c.159+1565G>A||||||WARNING_TRANSCRIPT_NO_START_CODON,A|intron_variant|MODIFIER|IQCH|ENSG00000103599|transcript|ENST00000546225.5|protein_coding|11/11|c.1941+1565G>A||||||WARNING_TRANSCRIPT_NO_STOP_CODON,A|intron_variant|MODIFIER|IQCH-AS1|ENSG00000259673|transcript|ENST00000559298.5|pseudogene|1/5|n.91+25615C>T||||||,A|intron_variant|MODIFIER|IQCH|ENSG00000103599|transcript|ENST00000358767.7|protein_coding|11/11|c.*28+1565G>A||||||WARNING_TRANSCRIPT_NO_STOP_CODON,A|intron_variant|MODIFIER|IQCH-AS1|ENSG00000259673|transcript|ENST00000670822.1|pseudogene|2/4|n.313+23069C>T||||||,A|intron_variant|MODIFIER|IQCH-AS1|ENSG00000259673|transcript|ENST00000657717.1|pseudogene|2/3|n.247+23069C>T||||||	IQ motif containing H ; IQCH antisense RNA 1
1583768	6_165225691_G_A	0	0	1	T|intron_variant|MODIFIER|IQCH-AS1|ENSG00000259673|transcript|ENST00000561232.5|pseudogene|2/5|n.429+1034G>A||||||,T|intron_variant|MODIFIER|IQCH-AS1|ENSG00000259673|transcript|ENST00000559285.1|pseudogene|2/4|n.274+1034G>A||||||,T|intron_variant|MODIFIER|IQCH-AS1|ENSG00000259673|transcript|ENST00000559298.5|pseudogene|1/5|n.91+3580G>A||||||,T|intron_variant|MODIFIER|IQCH-AS1|ENSG00000259673|transcript|ENST00000670822.1|pseudogene|2/4|n.313+1034G>A||||||,T|intron_variant|MODIFIER|IQCH-AS1|ENSG00000259673|transcript|ENST00000657717.1|pseudogene|2/3|n.247+1034G>A||||||	IQCH antisense RNA 1
1583769	6_165226528_C_T	0	0	1	T|intron_variant|MODIFIER|IQCH-AS1|ENSG00000259673|transcript|ENST00000561232.5|pseudogene|2/5|n.429+425C>A||||||,T|intron_variant|MODIFIER|IQCH-AS1|ENSG00000259673|transcript|ENST00000559285.1|pseudogene|2/4|n.274+425C>A||||||,T|intron_variant|MODIFIER|IQCH-AS1|ENSG00000259673|transcript|ENST00000559298.5|pseudogene|1/5|n.91+2971C>A||||||,T|intron_variant|MODIFIER|IQCH-AS1|ENSG00000259673|transcript|ENST00000670822.1|pseudogene|2/4|n.313+425C>A||||||,T|intron_variant|MODIFIER|IQCH-AS1|ENSG00000259673|transcript|ENST00000657717.1|pseudogene|2/3|n.247+425C>A||||||,T|non_coding_transcript_exon_variant|MODIFIER|IQCH-AS1|ENSG00000259673|transcript|ENST00000658166.1|pseudogene|2/2|n.551C>A||||||	IQCH antisense RNA 1
1583770	6_165407464_G_A	0	0	1	G|intron_variant|MODIFIER|MAP2K5|ENSG00000137764|transcript|ENST00000178640.10|protein_coding|6/21|n.431+2780A>G||||||,G|intron_variant|MODIFIER|MAP2K5|ENSG00000137764|transcript|ENST00000395476.6|protein_coding|6/20|n.431+2780A>G||||||,G|intron_variant|MODIFIER|MAP2K5|ENSG00000137764|transcript|ENST00000354498.9|protein_coding|6/21|n.323+2780A>G||||||,G|intron_variant|MODIFIER|MAP2K5|ENSG00000137764|transcript|ENST00000560591.5|processed_transcript|6/12|n.504+2780A>G||||||,G|intron_variant|MODIFIER|MAP2K5|ENSG00000137764|transcript|ENST00000439036.5|protein_coding|4/7|c.230+2780A>G||||||WARNING_TRANSCRIPT_NO_START_CODON,G|intron_variant|MODIFIER|MAP2K5|ENSG00000137764|transcript|ENST00000559262.5|protein_coding|2/10|c.107+2780A>G||||||WARNING_TRANSCRIPT_NO_START_CODON,G|intron_variant|MODIFIER|MAP2K5|ENSG00000137764|transcript|ENST00000558392.5|retained_intron|2/17|n.257+2780A>G||||||	mitogen-activated protein kinase kinase 5
1583771	6_165407913_C_T	0	0	0.958333333333333	A|intron_variant|MODIFIER|MAP2K5|ENSG00000137764|transcript|ENST00000178640.10|protein_coding|6/21|n.432-2607G>A||||||,A|intron_variant|MODIFIER|MAP2K5|ENSG00000137764|transcript|ENST00000395476.6|protein_coding|6/20|n.432-2607G>A||||||,A|intron_variant|MODIFIER|MAP2K5|ENSG00000137764|transcript|ENST00000354498.9|protein_coding|6/21|n.324-2607G>A||||||,A|intron_variant|MODIFIER|MAP2K5|ENSG00000137764|transcript|ENST00000560591.5|processed_transcript|6/12|n.505-2607G>A||||||,A|intron_variant|MODIFIER|MAP2K5|ENSG00000137764|transcript|ENST00000439036.5|protein_coding|4/7|c.231-2607G>A||||||WARNING_TRANSCRIPT_NO_START_CODON,A|intron_variant|MODIFIER|MAP2K5|ENSG00000137764|transcript|ENST00000559262.5|protein_coding|2/10|c.108-2607G>A||||||WARNING_TRANSCRIPT_NO_START_CODON,A|intron_variant|MODIFIER|MAP2K5|ENSG00000137764|transcript|ENST00000558392.5|retained_intron|2/17|n.258-2607G>A||||||	mitogen-activated protein kinase kinase 5
1583772	6_165414155_A_G	0	0	1	A|intron_variant|MODIFIER|MAP2K5|ENSG00000137764|transcript|ENST00000178640.10|protein_coding|7/21|n.480+1039G>A||||||,A|intron_variant|MODIFIER|MAP2K5|ENSG00000137764|transcript|ENST00000395476.6|protein_coding|7/20|n.480+1039G>A||||||,A|intron_variant|MODIFIER|MAP2K5|ENSG00000137764|transcript|ENST00000354498.9|protein_coding|7/21|n.372+1039G>A||||||,A|intron_variant|MODIFIER|MAP2K5|ENSG00000137764|transcript|ENST00000560591.5|processed_transcript|7/12|n.553+1039G>A||||||,A|intron_variant|MODIFIER|MAP2K5|ENSG00000137764|transcript|ENST00000439036.5|protein_coding|5/7|c.279+1039G>A||||||WARNING_TRANSCRIPT_NO_START_CODON,A|intron_variant|MODIFIER|MAP2K5|ENSG00000137764|transcript|ENST00000559262.5|protein_coding|3/10|c.156+1039G>A||||||WARNING_TRANSCRIPT_NO_START_CODON,A|intron_variant|MODIFIER|MAP2K5|ENSG00000137764|transcript|ENST00000558392.5|retained_intron|3/17|n.306+1039G>A||||||	mitogen-activated protein kinase kinase 5
1583773	6_165433170_T_C	0	0	1	A|intron_variant|MODIFIER|MAP2K5|ENSG00000137764|transcript|ENST00000178640.10|protein_coding|8/21|n.545+1690T>A||||||,A|intron_variant|MODIFIER|MAP2K5|ENSG00000137764|transcript|ENST00000395476.6|protein_coding|8/20|n.545+1690T>A||||||,A|intron_variant|MODIFIER|MAP2K5|ENSG00000137764|transcript|ENST00000354498.9|protein_coding|8/21|n.437+1690T>A||||||,A|intron_variant|MODIFIER|MAP2K5|ENSG00000137764|transcript|ENST00000560591.5|processed_transcript|8/12|n.618+1690T>A||||||,A|intron_variant|MODIFIER|MAP2K5|ENSG00000137764|transcript|ENST00000439036.5|protein_coding|6/7|c.344+1690T>A||||||WARNING_TRANSCRIPT_NO_START_CODON,A|intron_variant|MODIFIER|MAP2K5|ENSG00000137764|transcript|ENST00000559262.5|protein_coding|4/10|c.221+1690T>A||||||WARNING_TRANSCRIPT_NO_START_CODON,A|intron_variant|MODIFIER|MAP2K5|ENSG00000137764|transcript|ENST00000558392.5|retained_intron|4/17|n.371+1690T>A||||||	mitogen-activated protein kinase kinase 5
1583774	6_165549021_C_G	0	0	1	T|intron_variant|MODIFIER|MAP2K5|ENSG00000137764|transcript|ENST00000178640.10|protein_coding|8/21|n.546-5380C>T||||||,T|intron_variant|MODIFIER|MAP2K5|ENSG00000137764|transcript|ENST00000395476.6|protein_coding|8/20|n.546-5380C>T||||||,T|intron_variant|MODIFIER|MAP2K5|ENSG00000137764|transcript|ENST00000354498.9|protein_coding|8/21|n.438-5380C>T||||||,T|intron_variant|MODIFIER|MAP2K5|ENSG00000137764|transcript|ENST00000560591.5|processed_transcript|8/12|n.619-5380C>T||||||,T|intron_variant|MODIFIER|MAP2K5|ENSG00000137764|transcript|ENST00000439036.5|protein_coding|6/7|c.345-5380C>T||||||WARNING_TRANSCRIPT_NO_START_CODON,T|intron_variant|MODIFIER|MAP2K5|ENSG00000137764|transcript|ENST00000559262.5|protein_coding|4/10|c.222-5380C>T||||||WARNING_TRANSCRIPT_NO_START_CODON,T|intron_variant|MODIFIER|MAP2K5|ENSG00000137764|transcript|ENST00000558392.5|retained_intron|4/17|n.372-5380C>T||||||	mitogen-activated protein kinase kinase 5
1583775	6_165582953_C_T	0	0	1	G|intron_variant|MODIFIER|MAP2K5|ENSG00000137764|transcript|ENST00000178640.10|protein_coding|12/21|n.799-2199A>G||||||,G|intron_variant|MODIFIER|MAP2K5|ENSG00000137764|transcript|ENST00000395476.6|protein_coding|12/20|n.799-2199A>G||||||,G|intron_variant|MODIFIER|MAP2K5|ENSG00000137764|transcript|ENST00000354498.9|protein_coding|12/21|n.691-2199A>G||||||,G|intron_variant|MODIFIER|MAP2K5|ENSG00000137764|transcript|ENST00000340972.8|protein_coding|6/15|n.229-2199A>G||||||,G|intron_variant|MODIFIER|MAP2K5|ENSG00000137764|transcript|ENST00000559262.5|protein_coding|8/10|c.475-2199A>G||||||WARNING_TRANSCRIPT_NO_START_CODON,G|intron_variant|MODIFIER|MAP2K5|ENSG00000137764|transcript|ENST00000558392.5|retained_intron|8/17|n.625-2199A>G||||||	mitogen-activated protein kinase kinase 5
1583776	6_165584287_T_C	0	0	1	A|intron_variant|MODIFIER|MAP2K5|ENSG00000137764|transcript|ENST00000178640.10|protein_coding|13/21|n.847+819G>A||||||,A|intron_variant|MODIFIER|MAP2K5|ENSG00000137764|transcript|ENST00000395476.6|protein_coding|13/20|n.847+819G>A||||||,A|intron_variant|MODIFIER|MAP2K5|ENSG00000137764|transcript|ENST00000354498.9|protein_coding|13/21|n.739+819G>A||||||,A|intron_variant|MODIFIER|MAP2K5|ENSG00000137764|transcript|ENST00000340972.8|protein_coding|7/15|n.277+819G>A||||||,A|intron_variant|MODIFIER|MAP2K5|ENSG00000137764|transcript|ENST00000559262.5|protein_coding|9/10|c.523+819G>A||||||WARNING_TRANSCRIPT_NO_START_CODON,A|intron_variant|MODIFIER|MAP2K5|ENSG00000137764|transcript|ENST00000558392.5|retained_intron|9/17|n.673+819G>A||||||	mitogen-activated protein kinase kinase 5
1583777	6_165597684_A_G	0	0	1	A|intron_variant|MODIFIER|MAP2K5|ENSG00000137764|transcript|ENST00000178640.10|protein_coding|13/21|n.847+3540G>A||||||,A|intron_variant|MODIFIER|MAP2K5|ENSG00000137764|transcript|ENST00000395476.6|protein_coding|13/20|n.847+3540G>A||||||,A|intron_variant|MODIFIER|MAP2K5|ENSG00000137764|transcript|ENST00000354498.9|protein_coding|13/21|n.739+3540G>A||||||,A|intron_variant|MODIFIER|MAP2K5|ENSG00000137764|transcript|ENST00000340972.8|protein_coding|7/15|n.277+3540G>A||||||,A|intron_variant|MODIFIER|MAP2K5|ENSG00000137764|transcript|ENST00000559262.5|protein_coding|9/10|c.524-2235G>A||||||WARNING_TRANSCRIPT_NO_START_CODON,A|intron_variant|MODIFIER|MAP2K5|ENSG00000137764|transcript|ENST00000558392.5|retained_intron|9/17|n.673+3540G>A||||||	mitogen-activated protein kinase kinase 5
1583778	6_165601943_T_C	0	0	1	T|intron_variant|MODIFIER|MAP2K5|ENSG00000137764|transcript|ENST00000178640.10|protein_coding|13/21|n.847+12238G>T||||||,T|intron_variant|MODIFIER|MAP2K5|ENSG00000137764|transcript|ENST00000395476.6|protein_coding|13/20|n.847+12238G>T||||||,T|intron_variant|MODIFIER|MAP2K5|ENSG00000137764|transcript|ENST00000354498.9|protein_coding|13/21|n.739+12238G>T||||||,T|intron_variant|MODIFIER|MAP2K5|ENSG00000137764|transcript|ENST00000340972.8|protein_coding|7/15|n.277+12238G>T||||||,T|intron_variant|MODIFIER|MAP2K5|ENSG00000137764|transcript|ENST00000559262.5|protein_coding|10/10|c.*9-2813G>T||||||WARNING_TRANSCRIPT_NO_START_CODON,T|intron_variant|MODIFIER|MAP2K5|ENSG00000137764|transcript|ENST00000558392.5|retained_intron|9/17|n.673+12238G>T||||||	mitogen-activated protein kinase kinase 5
1583779	6_165638243_T_C	0	0	0.96	C|intron_variant|MODIFIER|MAP2K5|ENSG00000137764|transcript|ENST00000178640.10|protein_coding|14/21|n.922-253T>C||||||,C|intron_variant|MODIFIER|MAP2K5|ENSG00000137764|transcript|ENST00000395476.6|protein_coding|14/20|n.922-253T>C||||||,C|intron_variant|MODIFIER|MAP2K5|ENSG00000137764|transcript|ENST00000354498.9|protein_coding|14/21|n.814-253T>C||||||,C|intron_variant|MODIFIER|MAP2K5|ENSG00000137764|transcript|ENST00000340972.8|protein_coding|8/15|n.352-253T>C||||||,C|intron_variant|MODIFIER|MAP2K5|ENSG00000137764|transcript|ENST00000558392.5|retained_intron|10/17|n.748-253T>C||||||	mitogen-activated protein kinase kinase 5
1583780	6_165641975_T_C	0	0	1	G|intron_variant|MODIFIER|MAP2K5|ENSG00000137764|transcript|ENST00000178640.10|protein_coding|15/21|n.972+1895A>G||||||,G|intron_variant|MODIFIER|MAP2K5|ENSG00000137764|transcript|ENST00000395476.6|protein_coding|15/20|n.972+1895A>G||||||,G|intron_variant|MODIFIER|MAP2K5|ENSG00000137764|transcript|ENST00000354498.9|protein_coding|15/21|n.864+1895A>G||||||,G|intron_variant|MODIFIER|MAP2K5|ENSG00000137764|transcript|ENST00000340972.8|protein_coding|9/15|n.402+1895A>G||||||,G|intron_variant|MODIFIER|MAP2K5|ENSG00000137764|transcript|ENST00000558392.5|retained_intron|11/17|n.798+1895A>G||||||	mitogen-activated protein kinase kinase 5
1583781	6_165643715_A_T	0	0	1	C|intron_variant|MODIFIER|MAP2K5|ENSG00000137764|transcript|ENST00000178640.10|protein_coding|15/21|n.973-1730G>C||||||,C|intron_variant|MODIFIER|MAP2K5|ENSG00000137764|transcript|ENST00000395476.6|protein_coding|15/20|n.973-1730G>C||||||,C|intron_variant|MODIFIER|MAP2K5|ENSG00000137764|transcript|ENST00000354498.9|protein_coding|15/21|n.865-1730G>C||||||,C|intron_variant|MODIFIER|MAP2K5|ENSG00000137764|transcript|ENST00000340972.8|protein_coding|9/15|n.403-1730G>C||||||,C|intron_variant|MODIFIER|MAP2K5|ENSG00000137764|transcript|ENST00000558392.5|retained_intron|11/17|n.799-1730G>C||||||	mitogen-activated protein kinase kinase 5
1583782	6_165645217_C_T	0	0	1	G|intron_variant|MODIFIER|MAP2K5|ENSG00000137764|transcript|ENST00000178640.10|protein_coding|15/21|n.973-1530T>G||||||,G|intron_variant|MODIFIER|MAP2K5|ENSG00000137764|transcript|ENST00000395476.6|protein_coding|15/20|n.973-1530T>G||||||,G|intron_variant|MODIFIER|MAP2K5|ENSG00000137764|transcript|ENST00000354498.9|protein_coding|15/21|n.865-1530T>G||||||,G|intron_variant|MODIFIER|MAP2K5|ENSG00000137764|transcript|ENST00000340972.8|protein_coding|9/15|n.403-1530T>G||||||,G|intron_variant|MODIFIER|MAP2K5|ENSG00000137764|transcript|ENST00000558392.5|retained_intron|11/17|n.799-1530T>G||||||	mitogen-activated protein kinase kinase 5
1583783	6_165651075_C_T	0	0	1	T|intron_variant|MODIFIER|MAP2K5|ENSG00000137764|transcript|ENST00000178640.10|protein_coding|16/21|n.1045-6004C>T||||||,T|intron_variant|MODIFIER|MAP2K5|ENSG00000137764|transcript|ENST00000395476.6|protein_coding|16/20|n.1044+18504C>T||||||,T|intron_variant|MODIFIER|MAP2K5|ENSG00000137764|transcript|ENST00000354498.9|protein_coding|16/21|n.937-6004C>T||||||,T|intron_variant|MODIFIER|MAP2K5|ENSG00000137764|transcript|ENST00000340972.8|protein_coding|10/15|n.475-6004C>T||||||,T|intron_variant|MODIFIER|MAP2K5|ENSG00000137764|transcript|ENST00000557869.2|protein_coding|1/2|c.51+18504C>T||||||WARNING_TRANSCRIPT_NO_START_CODON,T|intron_variant|MODIFIER|MAP2K5|ENSG00000137764|transcript|ENST00000558274.1|processed_transcript|1/4|n.185+3731C>T||||||,T|intron_variant|MODIFIER|MAP2K5|ENSG00000137764|transcript|ENST00000558392.5|retained_intron|12/17|n.871-6004C>T||||||	mitogen-activated protein kinase kinase 5
1583784	6_165686570_C_T	0	0	1	G|intron_variant|MODIFIER|MAP2K5|ENSG00000137764|transcript|ENST00000178640.10|protein_coding|19/21|n.1134+5889A>G||||||,G|intron_variant|MODIFIER|MAP2K5|ENSG00000137764|transcript|ENST00000395476.6|protein_coding|18/20|n.1104+5889A>G||||||,G|intron_variant|MODIFIER|MAP2K5|ENSG00000137764|transcript|ENST00000354498.9|protein_coding|19/21|n.1026+5889A>G||||||,G|intron_variant|MODIFIER|MAP2K5|ENSG00000137764|transcript|ENST00000340972.8|protein_coding|13/15|n.564+5889A>G||||||,G|intron_variant|MODIFIER|MAP2K5|ENSG00000137764|transcript|ENST00000557869.2|protein_coding|2/2|c.84+5889A>G||||||WARNING_TRANSCRIPT_NO_START_CODON,G|intron_variant|MODIFIER|MAP2K5|ENSG00000137764|transcript|ENST00000558274.1|processed_transcript|2/4|n.218+5889A>G||||||,G|intron_variant|MODIFIER|MAP2K5|ENSG00000137764|transcript|ENST00000558021.1|retained_intron|1/1|n.234+5889A>G||||||,G|intron_variant|MODIFIER|MAP2K5|ENSG00000137764|transcript|ENST00000558392.5|retained_intron|15/17|n.960+5889A>G||||||	mitogen-activated protein kinase kinase 5
1583785	6_165698328_T_C	0	0	1	T|intron_variant|MODIFIER|MAP2K5|ENSG00000137764|transcript|ENST00000178640.10|protein_coding|20/21|n.1197-1306G>T||||||,T|intron_variant|MODIFIER|MAP2K5|ENSG00000137764|transcript|ENST00000395476.6|protein_coding|19/20|n.1167-1306G>T||||||,T|intron_variant|MODIFIER|MAP2K5|ENSG00000137764|transcript|ENST00000354498.9|protein_coding|20/21|n.1089-1306G>T||||||,T|intron_variant|MODIFIER|MAP2K5|ENSG00000137764|transcript|ENST00000340972.8|protein_coding|14/15|n.627-1306G>T||||||,T|intron_variant|MODIFIER|MAP2K5|ENSG00000137764|transcript|ENST00000558274.1|processed_transcript|3/4|n.281-1306G>T||||||,T|intron_variant|MODIFIER|MAP2K5|ENSG00000137764|transcript|ENST00000558392.5|retained_intron|16/17|n.1023-1306G>T||||||	mitogen-activated protein kinase kinase 5
1583786	6_165767988_C_G	0	0	1	A|intron_variant|MODIFIER|MAP2K5|ENSG00000137764|transcript|ENST00000178640.10|protein_coding|21/21|n.1243-6905G>A||||||,A|intron_variant|MODIFIER|MAP2K5|ENSG00000137764|transcript|ENST00000395476.6|protein_coding|20/20|n.1213-6905G>A||||||,A|intron_variant|MODIFIER|MAP2K5|ENSG00000137764|transcript|ENST00000354498.9|protein_coding|21/21|n.1135-6905G>A||||||,A|intron_variant|MODIFIER|MAP2K5|ENSG00000137764|transcript|ENST00000340972.8|protein_coding|15/15|n.673-6905G>A||||||,A|intron_variant|MODIFIER|MAP2K5|ENSG00000137764|transcript|ENST00000558274.1|processed_transcript|4/4|n.327-6905G>A||||||,A|intron_variant|MODIFIER|MAP2K5|ENSG00000137764|transcript|ENST00000558392.5|retained_intron|17/17|n.1069-6905G>A||||||	mitogen-activated protein kinase kinase 5
1583787	6_165818085_A_G	0	0	1	INTERGENIC	NA
1583788	6_165822130_A_G	0	0	1	A|synonymous_variant|LOW|SKOR1|ENSG00000188779|transcript|ENST00000341418.10|protein_coding|1/15|c.12G>A|p.Lys4Lys|12/2607|12/2604|4/867||WARNING_TRANSCRIPT_NO_STOP_CODON	SKI family transcriptional corepressor 1
1583789	6_165823798_G_T	0	0	0.947368421052632	G|intron_variant|MODIFIER|SKOR1|ENSG00000188779|transcript|ENST00000341418.10|protein_coding|1/14|c.43-1041A>G||||||WARNING_TRANSCRIPT_NO_STOP_CODON	SKI family transcriptional corepressor 1
1583790	6_165823928_T_C	0	0	1	A|intron_variant|MODIFIER|SKOR1|ENSG00000188779|transcript|ENST00000341418.10|protein_coding|1/14|c.43-510C>A||||||WARNING_TRANSCRIPT_NO_STOP_CODON	SKI family transcriptional corepressor 1
1583791	6_165824635_A_G	0	0	1	G|intron_variant|MODIFIER|SKOR1|ENSG00000188779|transcript|ENST00000341418.10|protein_coding|2/14|c.270+466A>G||||||WARNING_TRANSCRIPT_NO_STOP_CODON	SKI family transcriptional corepressor 1
1583792	6_165828343_A_G	0	0	1	A|intron_variant|MODIFIER|SKOR1|ENSG00000188779|transcript|ENST00000341418.10|protein_coding|3/14|c.355+19C>A||||||WARNING_TRANSCRIPT_NO_STOP_CODON,A|intron_variant|MODIFIER|SKOR1|ENSG00000188779|transcript|ENST00000554240.5|protein_coding|1/8|n.-11+402C>A||||||	SKI family transcriptional corepressor 1
1583793	6_165835367_C_T	0	0	0.952380952380952	C|intron_variant|MODIFIER|AC009292.1|ENSG00000245719|transcript|ENST00000502156.1|pseudogene|1/2|n.170+364A>G||||||,C|intron_variant|MODIFIER|AC009292.2|ENSG00000259410|transcript|ENST00000560577.1|retained_intron|1/1|n.176+5089T>C||||||,C|intron_variant|MODIFIER|AC009292.2|ENSG00000259410|transcript|ENST00000558889.5|pseudogene|2/2|n.121+5089T>C||||||	novel transcript ; novel transcript
1583794	6_165843551_C_T	0	0	1	T|intron_variant|MODIFIER|AC009292.2|ENSG00000259410|transcript|ENST00000560577.1|retained_intron|1/1|n.176+14357G>T||||||,T|intron_variant|MODIFIER|AC009292.2|ENSG00000259410|transcript|ENST00000558889.5|pseudogene|2/2|n.121+14357G>T||||||	novel transcript
1583795	6_165845129_T_C	0	0	1	A|intron_variant|MODIFIER|AC009292.2|ENSG00000259410|transcript|ENST00000560577.1|retained_intron|1/1|n.176+14567G>A||||||,A|intron_variant|MODIFIER|AC009292.2|ENSG00000259410|transcript|ENST00000558889.5|pseudogene|2/2|n.121+14567G>A||||||	novel transcript
1583796	6_165848263_A_G	0	0	1	C|intron_variant|MODIFIER|AC009292.2|ENSG00000259410|transcript|ENST00000560577.1|retained_intron|1/1|n.177-17173T>C||||||,C|intron_variant|MODIFIER|AC009292.2|ENSG00000259410|transcript|ENST00000558889.5|pseudogene|2/2|n.122-17173T>C||||||	novel transcript
1583797	6_165848486_C_T	0	0	1	G|intron_variant|MODIFIER|AC009292.2|ENSG00000259410|transcript|ENST00000560577.1|retained_intron|1/1|n.177-15112A>G||||||,G|intron_variant|MODIFIER|AC009292.2|ENSG00000259410|transcript|ENST00000558889.5|pseudogene|2/2|n.122-15112A>G||||||	novel transcript
1583798	6_165852834_G_A	0	0	1	A|intron_variant|MODIFIER|AC009292.2|ENSG00000259410|transcript|ENST00000560577.1|retained_intron|1/1|n.177-13837G>A||||||,A|intron_variant|MODIFIER|AC009292.2|ENSG00000259410|transcript|ENST00000558889.5|pseudogene|2/2|n.122-13837G>A||||||	novel transcript
1583799	6_165856010_A_T	0	0	1	C|intron_variant|MODIFIER|AC009292.2|ENSG00000259410|transcript|ENST00000560577.1|retained_intron|1/1|n.177-12303G>C||||||,C|intron_variant|MODIFIER|AC009292.2|ENSG00000259410|transcript|ENST00000558889.5|pseudogene|2/2|n.122-12303G>C||||||	novel transcript
1583800	6_165857738_A_T	0	0	1	INTERGENIC	NA
1583801	6_165858507_C_T	0	0	1	INTERGENIC	NA
1583802	6_165858556_A_G	0	0	1	INTERGENIC	NA
1583803	6_165865095_C_T	0	0	0.958333333333333	INTERGENIC	NA
1583804	6_165875246_A_G	0	0	1	INTERGENIC	NA
1583805	6_165879144_G_A	0	0	1	INTERGENIC	NA
1583806	6_165897379_G_C	0	0	1	INTERGENIC	NA
1583807	6_165916527_C_T	0	0	1	INTERGENIC	NA
1583808	6_165916532_C_G	0	0	1	INTERGENIC	NA
1583809	6_165917972_T_C	0	0	1	INTERGENIC	NA
1583810	6_166097546_T_C	0	0	1	INTERGENIC	NA
1583811	6_166098464_C_T	0	0	0.923076923076923	INTERGENIC	NA
1583812	6_166099113_A_C	0	0	1	INTERGENIC	NA
1583813	6_166104125_G_A	0	0	1	INTERGENIC	NA
1583814	6_166109977_T_G	0	0	1	INTERGENIC	NA
1583815	6_166113700_T_G	0	0	1	INTERGENIC	NA
1583816	6_166123610_G_A	0	0	1	A|intron_variant|MODIFIER|PIAS1|ENSG00000033800|transcript|ENST00000249636.11|protein_coding|1/13|n.24+13491G>A||||||,A|intron_variant|MODIFIER|PIAS1|ENSG00000033800|transcript|ENST00000545237.1|protein_coding|2/14|n.30+11928G>A||||||,A|intron_variant|MODIFIER|PIAS1|ENSG00000033800|transcript|ENST00000562190.1|nonsense_mediated_decay|3/5|n.*117+6392G>A||||||,A|intron_variant|MODIFIER|PIAS1|ENSG00000033800|transcript|ENST00000564915.5|nonsense_mediated_decay|1/4|n.24+13491G>A||||||	protein inhibitor of activated STAT 1
1583817	6_166125319_G_A	0	0	0.9375	C|intron_variant|MODIFIER|PIAS1|ENSG00000033800|transcript|ENST00000249636.11|protein_coding|2/13|n.469+4327T>C||||||,C|intron_variant|MODIFIER|PIAS1|ENSG00000033800|transcript|ENST00000545237.1|protein_coding|3/14|n.475+4327T>C||||||,C|intron_variant|MODIFIER|PIAS1|ENSG00000033800|transcript|ENST00000562190.1|nonsense_mediated_decay|4/5|n.*562+4327T>C||||||,C|intron_variant|MODIFIER|PIAS1|ENSG00000033800|transcript|ENST00000564915.5|nonsense_mediated_decay|3/4|n.*38+3187T>C||||||	protein inhibitor of activated STAT 1
1583818	6_166126705_T_C	0	0	1	C|intron_variant|MODIFIER|PIAS1|ENSG00000033800|transcript|ENST00000249636.11|protein_coding|2/13|n.469+7164T>C||||||,C|intron_variant|MODIFIER|PIAS1|ENSG00000033800|transcript|ENST00000545237.1|protein_coding|3/14|n.475+7164T>C||||||,C|intron_variant|MODIFIER|PIAS1|ENSG00000033800|transcript|ENST00000562190.1|nonsense_mediated_decay|4/5|n.*562+7164T>C||||||,C|intron_variant|MODIFIER|PIAS1|ENSG00000033800|transcript|ENST00000564915.5|nonsense_mediated_decay|3/4|n.*38+6024T>C||||||	protein inhibitor of activated STAT 1
1583819	6_166131864_C_T	0	0	0.916666666666667	T|intron_variant|MODIFIER|PIAS1|ENSG00000033800|transcript|ENST00000249636.11|protein_coding|2/13|n.469+11999A>T||||||,T|intron_variant|MODIFIER|PIAS1|ENSG00000033800|transcript|ENST00000545237.1|protein_coding|3/14|n.475+11999A>T||||||,T|intron_variant|MODIFIER|PIAS1|ENSG00000033800|transcript|ENST00000562190.1|nonsense_mediated_decay|4/5|n.*562+11999A>T||||||,T|intron_variant|MODIFIER|PIAS1|ENSG00000033800|transcript|ENST00000564915.5|nonsense_mediated_decay|3/4|n.*38+10859A>T||||||	protein inhibitor of activated STAT 1
1583820	6_166148609_G_A	0	0	1	G|intron_variant|MODIFIER|PIAS1|ENSG00000033800|transcript|ENST00000249636.11|protein_coding|2/13|n.469+16959A>G||||||,G|intron_variant|MODIFIER|PIAS1|ENSG00000033800|transcript|ENST00000545237.1|protein_coding|3/14|n.475+16959A>G||||||,G|intron_variant|MODIFIER|PIAS1|ENSG00000033800|transcript|ENST00000562190.1|nonsense_mediated_decay|4/5|n.*562+16959A>G||||||,G|intron_variant|MODIFIER|PIAS1|ENSG00000033800|transcript|ENST00000564915.5|nonsense_mediated_decay|3/4|n.*38+15819A>G||||||	protein inhibitor of activated STAT 1
1583821	6_166149580_A_T	0	0	0.92	T|intron_variant|MODIFIER|PIAS1|ENSG00000033800|transcript|ENST00000249636.11|protein_coding|2/13|n.469+17435C>T||||||,T|intron_variant|MODIFIER|PIAS1|ENSG00000033800|transcript|ENST00000545237.1|protein_coding|3/14|n.475+17435C>T||||||,T|intron_variant|MODIFIER|PIAS1|ENSG00000033800|transcript|ENST00000562190.1|nonsense_mediated_decay|4/5|n.*562+17435C>T||||||,T|intron_variant|MODIFIER|PIAS1|ENSG00000033800|transcript|ENST00000564915.5|nonsense_mediated_decay|3/4|n.*38+16295C>T||||||	protein inhibitor of activated STAT 1
1583822	6_166158517_T_C	0	0	0.944444444444444	A|intron_variant|MODIFIER|PIAS1|ENSG00000033800|transcript|ENST00000249636.11|protein_coding|2/13|n.470-15170G>A||||||,A|intron_variant|MODIFIER|PIAS1|ENSG00000033800|transcript|ENST00000545237.1|protein_coding|3/14|n.476-15170G>A||||||,A|intron_variant|MODIFIER|PIAS1|ENSG00000033800|transcript|ENST00000562190.1|nonsense_mediated_decay|4/5|n.*563-15170G>A||||||,A|intron_variant|MODIFIER|PIAS1|ENSG00000033800|transcript|ENST00000564915.5|nonsense_mediated_decay|3/4|n.*39-15170G>A||||||	protein inhibitor of activated STAT 1
1583823	6_166162299_C_T	0	0	1	C|intron_variant|MODIFIER|PIAS1|ENSG00000033800|transcript|ENST00000249636.11|protein_coding|4/13|n.603-1579A>C||||||,C|intron_variant|MODIFIER|PIAS1|ENSG00000033800|transcript|ENST00000545237.1|protein_coding|5/14|n.609-1579A>C||||||	protein inhibitor of activated STAT 1
1583824	6_166164471_G_A	0	0	1	T|intron_variant|MODIFIER|PIAS1|ENSG00000033800|transcript|ENST00000249636.11|protein_coding|6/13|n.828+990C>T||||||,T|intron_variant|MODIFIER|PIAS1|ENSG00000033800|transcript|ENST00000545237.1|protein_coding|7/14|n.834+990C>T||||||,T|intron_variant|MODIFIER|PIAS1|ENSG00000033800|transcript|ENST00000564009.1|retained_intron|1/1|n.39+990C>T||||||	protein inhibitor of activated STAT 1
1583825	6_166173494_G_A	0	0	1	A|intron_variant|MODIFIER|PIAS1|ENSG00000033800|transcript|ENST00000249636.11|protein_coding|6/13|n.829-176G>A||||||,A|intron_variant|MODIFIER|PIAS1|ENSG00000033800|transcript|ENST00000545237.1|protein_coding|7/14|n.835-176G>A||||||,A|intron_variant|MODIFIER|PIAS1|ENSG00000033800|transcript|ENST00000564009.1|retained_intron|1/1|n.40-176G>A||||||	protein inhibitor of activated STAT 1
1583826	6_166173585_G_A	0	0	1	A|intron_variant|MODIFIER|PIAS1|ENSG00000033800|transcript|ENST00000249636.11|protein_coding|6/13|n.829-16T>A||||||,A|intron_variant|MODIFIER|PIAS1|ENSG00000033800|transcript|ENST00000545237.1|protein_coding|7/14|n.835-16T>A||||||,A|intron_variant|MODIFIER|PIAS1|ENSG00000033800|transcript|ENST00000564009.1|retained_intron|1/1|n.40-16T>A||||||	protein inhibitor of activated STAT 1
1583827	6_166178581_G_A	0	0	1	T|intron_variant|MODIFIER|PIAS1|ENSG00000033800|transcript|ENST00000249636.11|protein_coding|7/13|n.934+3718G>T||||||,T|intron_variant|MODIFIER|PIAS1|ENSG00000033800|transcript|ENST00000545237.1|protein_coding|8/14|n.940+3718G>T||||||	protein inhibitor of activated STAT 1
1583828	6_166190157_C_T	0	0	1	A|intron_variant|MODIFIER|PIAS1|ENSG00000033800|transcript|ENST00000249636.11|protein_coding|8/13|n.1008+3635G>A||||||,A|intron_variant|MODIFIER|PIAS1|ENSG00000033800|transcript|ENST00000545237.1|protein_coding|9/14|n.1014+3635G>A||||||	protein inhibitor of activated STAT 1
1583829	6_166197252_C_A	0	0	0.967741935483871	T|intron_variant|MODIFIER|PIAS1|ENSG00000033800|transcript|ENST00000249636.11|protein_coding|11/13|n.1482-1659C>T||||||,T|intron_variant|MODIFIER|PIAS1|ENSG00000033800|transcript|ENST00000545237.1|protein_coding|12/14|n.1488-1659C>T||||||,T|intron_variant|MODIFIER|PIAS1|ENSG00000033800|transcript|ENST00000567417.1|processed_transcript|1/2|n.118-1659C>T||||||	protein inhibitor of activated STAT 1
1583830	6_166264647_G_T	0	0	1	C|intron_variant|MODIFIER|ITGA11|ENSG00000137809|transcript|ENST00000315757.9|protein_coding|24/29|n.2973+44T>G||||||,C|intron_variant|MODIFIER|ITGA11|ENSG00000137809|transcript|ENST00000423218.6|protein_coding|24/29|n.2973+44T>G||||||	integrin subunit alpha 11
1583831	6_166267959_G_A	0	0	1	A|intron_variant|MODIFIER|ITGA11|ENSG00000137809|transcript|ENST00000315757.9|protein_coding|22/29|n.2793-450C>T||||||,A|intron_variant|MODIFIER|ITGA11|ENSG00000137809|transcript|ENST00000423218.6|protein_coding|22/29|n.2793-450C>T||||||	integrin subunit alpha 11
1583832	6_166273363_G_A	0	0	1	C|intron_variant|MODIFIER|ITGA11|ENSG00000137809|transcript|ENST00000315757.9|protein_coding|20/29|n.2617-132A>G||||||,C|intron_variant|MODIFIER|ITGA11|ENSG00000137809|transcript|ENST00000423218.6|protein_coding|20/29|n.2617-132A>G||||||	integrin subunit alpha 11
1583833	6_166276200_C_T	0	0	0.958333333333333	T|intron_variant|MODIFIER|ITGA11|ENSG00000137809|transcript|ENST00000315757.9|protein_coding|18/29|n.2323-1581G>A||||||,T|intron_variant|MODIFIER|ITGA11|ENSG00000137809|transcript|ENST00000423218.6|protein_coding|18/29|n.2323-1581G>A||||||	integrin subunit alpha 11
1583834	6_166278397_C_G	0	0	1	C|intron_variant|MODIFIER|ITGA11|ENSG00000137809|transcript|ENST00000315757.9|protein_coding|18/29|n.2322+1596A>G||||||,C|intron_variant|MODIFIER|ITGA11|ENSG00000137809|transcript|ENST00000423218.6|protein_coding|18/29|n.2322+1596A>G||||||	integrin subunit alpha 11
1583835	6_166278753_C_T	0	0	1	C|intron_variant|MODIFIER|ITGA11|ENSG00000137809|transcript|ENST00000315757.9|protein_coding|17/29|n.2212-627C>G||||||,C|intron_variant|MODIFIER|ITGA11|ENSG00000137809|transcript|ENST00000423218.6|protein_coding|17/29|n.2212-627C>G||||||	integrin subunit alpha 11
1583836	6_166279969_G_A	0	0	0.9	C|intron_variant|MODIFIER|ITGA11|ENSG00000137809|transcript|ENST00000315757.9|protein_coding|16/29|n.2068+387A>G||||||,C|intron_variant|MODIFIER|ITGA11|ENSG00000137809|transcript|ENST00000423218.6|protein_coding|16/29|n.2068+387A>G||||||	integrin subunit alpha 11
1583837	6_166283551_G_A	0	0	0.96551724137931	T|intron_variant|MODIFIER|ITGA11|ENSG00000137809|transcript|ENST00000315757.9|protein_coding|15/29|n.1902-573G>A||||||,T|intron_variant|MODIFIER|ITGA11|ENSG00000137809|transcript|ENST00000423218.6|protein_coding|15/29|n.1902-573G>A||||||	integrin subunit alpha 11
1583838	6_166308979_C_T	0	0	1	T|intron_variant|MODIFIER|ITGA11|ENSG00000137809|transcript|ENST00000315757.9|protein_coding|11/29|n.1276+1486T>A||||||,T|intron_variant|MODIFIER|ITGA11|ENSG00000137809|transcript|ENST00000423218.6|protein_coding|11/29|n.1276+1486T>A||||||,T|intron_variant|MODIFIER|ITGA11|ENSG00000137809|transcript|ENST00000566429.1|processed_transcript|2/4|n.196+1486T>A||||||	integrin subunit alpha 11
1583839	6_166328433_T_A	0	0	1	G|intron_variant|MODIFIER|ITGA11|ENSG00000137809|transcript|ENST00000315757.9|protein_coding|10/29|n.1132-3593T>C||||||,G|intron_variant|MODIFIER|ITGA11|ENSG00000137809|transcript|ENST00000423218.6|protein_coding|10/29|n.1132-3593T>C||||||	integrin subunit alpha 11
1583840	6_166330272_G_C	0	0	1	C|intron_variant|MODIFIER|ITGA11|ENSG00000137809|transcript|ENST00000315757.9|protein_coding|10/29|n.1132-3870A>G||||||,C|intron_variant|MODIFIER|ITGA11|ENSG00000137809|transcript|ENST00000423218.6|protein_coding|10/29|n.1132-3870A>G||||||	integrin subunit alpha 11
1583841	6_166347559_C_T	0	0	1	A|intron_variant|MODIFIER|ITGA11|ENSG00000137809|transcript|ENST00000315757.9|protein_coding|10/29|n.1131+835C>T||||||,A|intron_variant|MODIFIER|ITGA11|ENSG00000137809|transcript|ENST00000423218.6|protein_coding|10/29|n.1131+835C>T||||||	integrin subunit alpha 11
1583842	6_166378917_C_T	0	0	1	C|intron_variant|MODIFIER|ITGA11|ENSG00000137809|transcript|ENST00000315757.9|protein_coding|7/29|n.749+2093C>G||||||,C|intron_variant|MODIFIER|ITGA11|ENSG00000137809|transcript|ENST00000423218.6|protein_coding|7/29|n.749+2093C>G||||||,C|intron_variant|MODIFIER|ITGA11|ENSG00000137809|transcript|ENST00000562826.5|processed_transcript|5/5|n.523+2093C>G||||||	integrin subunit alpha 11
1583843	6_166413948_T_C	0	0	1	T|intron_variant|MODIFIER|ITGA11|ENSG00000137809|transcript|ENST00000315757.9|protein_coding|2/29|n.165-977G>A||||||,T|intron_variant|MODIFIER|ITGA11|ENSG00000137809|transcript|ENST00000423218.6|protein_coding|2/29|n.165-977G>A||||||	integrin subunit alpha 11
1583844	6_166420129_C_G	0	0	1	C|intron_variant|MODIFIER|ITGA11|ENSG00000137809|transcript|ENST00000315757.9|protein_coding|2/29|n.165-3879C>G||||||,C|intron_variant|MODIFIER|ITGA11|ENSG00000137809|transcript|ENST00000423218.6|protein_coding|2/29|n.165-3879C>G||||||	integrin subunit alpha 11
1583845	6_166457633_C_T	0	0	1	G|intron_variant|MODIFIER|ITGA11|ENSG00000137809|transcript|ENST00000315757.9|protein_coding|2/29|n.165-14488T>C||||||,G|intron_variant|MODIFIER|ITGA11|ENSG00000137809|transcript|ENST00000423218.6|protein_coding|2/29|n.165-14488T>C||||||	integrin subunit alpha 11
1583846	6_166460335_C_T	0	0	1	T|intron_variant|MODIFIER|ITGA11|ENSG00000137809|transcript|ENST00000315757.9|protein_coding|2/29|n.165-15894G>A||||||,T|intron_variant|MODIFIER|ITGA11|ENSG00000137809|transcript|ENST00000423218.6|protein_coding|2/29|n.165-15894G>A||||||	integrin subunit alpha 11
1583847	6_166460595_C_T	0	0	1	T|intron_variant|MODIFIER|ITGA11|ENSG00000137809|transcript|ENST00000315757.9|protein_coding|2/29|n.165-15954C>A||||||,T|intron_variant|MODIFIER|ITGA11|ENSG00000137809|transcript|ENST00000423218.6|protein_coding|2/29|n.165-15954C>A||||||	integrin subunit alpha 11
1583848	6_166463524_G_A	0	0	1	A|intron_variant|MODIFIER|ITGA11|ENSG00000137809|transcript|ENST00000315757.9|protein_coding|2/29|n.164+6860C>T||||||,A|intron_variant|MODIFIER|ITGA11|ENSG00000137809|transcript|ENST00000423218.6|protein_coding|2/29|n.164+6860C>T||||||	integrin subunit alpha 11
1583849	6_166464044_C_T	0	0	1	C|intron_variant|MODIFIER|ITGA11|ENSG00000137809|transcript|ENST00000315757.9|protein_coding|1/29|n.53-80A>G||||||,C|intron_variant|MODIFIER|ITGA11|ENSG00000137809|transcript|ENST00000423218.6|protein_coding|1/29|n.53-80A>G||||||	integrin subunit alpha 11
1583850	6_166464416_A_G	0	0	0.928571428571429	G|intron_variant|MODIFIER|ITGA11|ENSG00000137809|transcript|ENST00000315757.9|protein_coding|1/29|n.53-1703T>C||||||,G|intron_variant|MODIFIER|ITGA11|ENSG00000137809|transcript|ENST00000423218.6|protein_coding|1/29|n.53-1703T>C||||||	integrin subunit alpha 11
1583851	6_166468157_T_C	0	0	1	C|intron_variant|MODIFIER|ITGA11|ENSG00000137809|transcript|ENST00000315757.9|protein_coding|1/29|n.53-1725A>G||||||,C|intron_variant|MODIFIER|ITGA11|ENSG00000137809|transcript|ENST00000423218.6|protein_coding|1/29|n.53-1725A>G||||||	integrin subunit alpha 11
1583852	6_166468541_C_T	0	0	1	T|intron_variant|MODIFIER|ITGA11|ENSG00000137809|transcript|ENST00000315757.9|protein_coding|1/29|n.53-2006G>A||||||,T|intron_variant|MODIFIER|ITGA11|ENSG00000137809|transcript|ENST00000423218.6|protein_coding|1/29|n.53-2006G>A||||||	integrin subunit alpha 11
1583853	6_166469755_G_A	0	0	0.947368421052632	A|intron_variant|MODIFIER|ITGA11|ENSG00000137809|transcript|ENST00000315757.9|protein_coding|1/29|n.53-7900G>T||||||,A|intron_variant|MODIFIER|ITGA11|ENSG00000137809|transcript|ENST00000423218.6|protein_coding|1/29|n.53-7900G>T||||||	integrin subunit alpha 11
1583854	6_166472826_A_G	0	0	1	T|intron_variant|MODIFIER|ITGA11|ENSG00000137809|transcript|ENST00000315757.9|protein_coding|1/29|n.53-10916G>A||||||,T|intron_variant|MODIFIER|ITGA11|ENSG00000137809|transcript|ENST00000423218.6|protein_coding|1/29|n.53-10916G>A||||||	integrin subunit alpha 11
1583855	6_166479236_C_T	0	0	0.9375	G|intron_variant|MODIFIER|ITGA11|ENSG00000137809|transcript|ENST00000315757.9|protein_coding|1/29|n.52+12705T>C||||||,G|intron_variant|MODIFIER|ITGA11|ENSG00000137809|transcript|ENST00000423218.6|protein_coding|1/29|n.52+12705T>C||||||	integrin subunit alpha 11
1583856	6_166479481_G_A	0	0	1	G|intron_variant|MODIFIER|ITGA11|ENSG00000137809|transcript|ENST00000315757.9|protein_coding|1/29|n.52+12614T>C||||||,G|intron_variant|MODIFIER|ITGA11|ENSG00000137809|transcript|ENST00000423218.6|protein_coding|1/29|n.52+12614T>C||||||	integrin subunit alpha 11
1583857	6_166482446_A_C	0	0	1	A|intron_variant|MODIFIER|ITGA11|ENSG00000137809|transcript|ENST00000315757.9|protein_coding|1/29|n.52+11894C>T||||||,A|intron_variant|MODIFIER|ITGA11|ENSG00000137809|transcript|ENST00000423218.6|protein_coding|1/29|n.52+11894C>T||||||	integrin subunit alpha 11
1583858	6_166483286_T_C	0	0	0.956521739130435	G|intron_variant|MODIFIER|ITGA11|ENSG00000137809|transcript|ENST00000315757.9|protein_coding|1/29|n.52+11359A>C||||||,G|intron_variant|MODIFIER|ITGA11|ENSG00000137809|transcript|ENST00000423218.6|protein_coding|1/29|n.52+11359A>C||||||	integrin subunit alpha 11
1583859	6_166484244_A_G	0	0	1	T|intron_variant|MODIFIER|ITGA11|ENSG00000137809|transcript|ENST00000315757.9|protein_coding|1/29|n.52+10154G>A||||||,T|intron_variant|MODIFIER|ITGA11|ENSG00000137809|transcript|ENST00000423218.6|protein_coding|1/29|n.52+10154G>A||||||	integrin subunit alpha 11
1583860	6_166485389_T_C	0	0	1	C|intron_variant|MODIFIER|ITGA11|ENSG00000137809|transcript|ENST00000315757.9|protein_coding|1/29|n.52+10099A>G||||||,C|intron_variant|MODIFIER|ITGA11|ENSG00000137809|transcript|ENST00000423218.6|protein_coding|1/29|n.52+10099A>G||||||	integrin subunit alpha 11
1583861	6_166485643_A_G	0	0	1	A|intron_variant|MODIFIER|ITGA11|ENSG00000137809|transcript|ENST00000315757.9|protein_coding|1/29|n.52+9771A>T||||||,A|intron_variant|MODIFIER|ITGA11|ENSG00000137809|transcript|ENST00000423218.6|protein_coding|1/29|n.52+9771A>T||||||	integrin subunit alpha 11
1583862	6_166493600_C_T	0	0	0.947368421052632	A|intron_variant|MODIFIER|ITGA11|ENSG00000137809|transcript|ENST00000315757.9|protein_coding|1/29|n.52+7787C>T||||||,A|intron_variant|MODIFIER|ITGA11|ENSG00000137809|transcript|ENST00000423218.6|protein_coding|1/29|n.52+7787C>T||||||	integrin subunit alpha 11
1583863	6_166494265_C_T	0	0	1	T|intron_variant|MODIFIER|ITGA11|ENSG00000137809|transcript|ENST00000315757.9|protein_coding|1/29|n.52+7578G>A||||||,T|intron_variant|MODIFIER|ITGA11|ENSG00000137809|transcript|ENST00000423218.6|protein_coding|1/29|n.52+7578G>A||||||	integrin subunit alpha 11
1583864	6_166497500_C_G	0	0	1	T|intron_variant|MODIFIER|ITGA11|ENSG00000137809|transcript|ENST00000315757.9|protein_coding|1/29|n.52+7482G>A||||||,T|intron_variant|MODIFIER|ITGA11|ENSG00000137809|transcript|ENST00000423218.6|protein_coding|1/29|n.52+7482G>A||||||	integrin subunit alpha 11
1583865	6_166501247_G_A	0	0	1	C|intron_variant|MODIFIER|ITGA11|ENSG00000137809|transcript|ENST00000315757.9|protein_coding|1/29|n.52+7329T>G||||||,C|intron_variant|MODIFIER|ITGA11|ENSG00000137809|transcript|ENST00000423218.6|protein_coding|1/29|n.52+7329T>G||||||	integrin subunit alpha 11
1583866	6_166506267_C_T	0	0	0.952380952380952	A|intron_variant|MODIFIER|ITGA11|ENSG00000137809|transcript|ENST00000315757.9|protein_coding|1/29|n.52+7279A>T||||||,A|intron_variant|MODIFIER|ITGA11|ENSG00000137809|transcript|ENST00000423218.6|protein_coding|1/29|n.52+7279A>T||||||	integrin subunit alpha 11
1583867	6_166522778_G_A	0	0	1	G|intron_variant|MODIFIER|ITGA11|ENSG00000137809|transcript|ENST00000315757.9|protein_coding|1/29|n.52+4537T>C||||||,G|intron_variant|MODIFIER|ITGA11|ENSG00000137809|transcript|ENST00000423218.6|protein_coding|1/29|n.52+4537T>C||||||	integrin subunit alpha 11
1583868	6_166527780_G_T	0	0	1	A|intron_variant|MODIFIER|ITGA11|ENSG00000137809|transcript|ENST00000315757.9|protein_coding|1/29|n.52+1121C>T||||||,A|intron_variant|MODIFIER|ITGA11|ENSG00000137809|transcript|ENST00000423218.6|protein_coding|1/29|n.52+1121C>T||||||	integrin subunit alpha 11
1583869	6_166536866_T_G	0	0	1	G|intron_variant|MODIFIER|ITGA11|ENSG00000137809|transcript|ENST00000315757.9|protein_coding|1/29|n.52+1101T>C||||||,G|intron_variant|MODIFIER|ITGA11|ENSG00000137809|transcript|ENST00000423218.6|protein_coding|1/29|n.52+1101T>C||||||	integrin subunit alpha 11
1583870	6_166537052_G_A	0	0	1	G|intron_variant|MODIFIER|ITGA11|ENSG00000137809|transcript|ENST00000315757.9|protein_coding|1/29|n.52+907T>C||||||,G|intron_variant|MODIFIER|ITGA11|ENSG00000137809|transcript|ENST00000423218.6|protein_coding|1/29|n.52+907T>C||||||	integrin subunit alpha 11
1583871	6_166544175_A_G	0	0	1	C|intron_variant|MODIFIER|ITGA11|ENSG00000137809|transcript|ENST00000315757.9|protein_coding|1/29|n.52+92C>G||||||,C|intron_variant|MODIFIER|ITGA11|ENSG00000137809|transcript|ENST00000423218.6|protein_coding|1/29|n.52+92C>G||||||	integrin subunit alpha 11
1583872	6_166547614_C_T	0	0	1	INTERGENIC	NA
1583873	6_166549999_C_G	0	0	1	INTERGENIC	NA
1583874	6_166551547_T_C	0	0	0.925925925925926	INTERGENIC	NA
1583875	6_166553901_C_T	0	0	1	INTERGENIC	NA
1583876	6_166554575_T_A	0	0	0.954545454545455	INTERGENIC	NA
1583877	6_166565660_G_A	0	0	0.947368421052632	INTERGENIC	NA
1583878	6_166629457_C_T	0	0	1	INTERGENIC	NA
1583879	6_166630390_C_T	0	0	1	INTERGENIC	NA
1583880	6_166631855_G_A	0	0	0.923076923076923	INTERGENIC	NA
1583881	6_166631890_G_A	0	0	1	INTERGENIC	NA
1583882	6_166646188_G_A	0	0	1	INTERGENIC	NA
1583883	6_166652403_A_C	0	0	1	INTERGENIC	NA
1583884	6_166652416_G_T	0	0	0.941176470588235	INTERGENIC	NA
1583885	6_166667291_A_G	0	0	1	INTERGENIC	NA
1583886	6_166672921_G_A	0	0	0.972222222222222	INTERGENIC	NA
1583887	6_166674145_T_C	0	0	1	INTERGENIC	NA
1583888	6_166685025_C_T	0	0	1	INTERGENIC	NA
1583889	6_166704714_T_C	0	0	1	INTERGENIC	NA
1583890	6_166705207_G_A	0	0	0.96	INTERGENIC	NA
1583891	6_166712836_G_A	0	0	1	INTERGENIC	NA
1583892	6_166713397_G_T	0	0	1	INTERGENIC	NA
1583893	6_166718682_C_A	0	0	1	INTERGENIC	NA
1583894	6_166725316_A_G	0	0	1	INTERGENIC	NA
1583895	6_166727972_G_A	0	0	1	INTERGENIC	NA
1583896	6_166728169_G_A	0	0	1	INTERGENIC	NA
1583897	6_166728329_C_T	0	0	1	INTERGENIC	NA
1583898	6_166732038_G_A	0	0	1	INTERGENIC	NA
1583899	6_166732093_A_C	0	0	1	INTERGENIC	NA
1583900	6_166735336_C_T	0	0	1	INTERGENIC	NA
1583901	6_166736335_A_G	0	0	1	INTERGENIC	NA
1583902	6_166736535_T_C	0	0	1	INTERGENIC	NA
1583903	6_166738290_C_G	0	0	1	INTERGENIC	NA
1583904	6_166738316_T_C	0	0	1	INTERGENIC	NA
1583905	6_166739038_C_T	0	0	1	INTERGENIC	NA
1583906	6_166741514_C_T	0	0	1	INTERGENIC	NA
1583907	6_166744419_T_C	0	0	1	INTERGENIC	NA
1583908	6_166752759_G_A	0	0	0.96875	INTERGENIC	NA
1583909	6_166768437_G_A	0	0	1	C|intron_variant|MODIFIER|CORO2B|ENSG00000103647|transcript|ENST00000261861.10|protein_coding|1/11|n.15+2954T>C||||||	coronin 2B
1583910	6_166775795_C_T	0	0	1	C|intron_variant|MODIFIER|CORO2B|ENSG00000103647|transcript|ENST00000261861.10|protein_coding|1/11|n.15+7440G>C||||||	coronin 2B
1583911	6_166778911_G_A	0	0	1	A|intron_variant|MODIFIER|CORO2B|ENSG00000103647|transcript|ENST00000261861.10|protein_coding|1/11|n.15+9908G>A||||||	coronin 2B
1583912	6_166778979_T_C	0	0	1	A|intron_variant|MODIFIER|CORO2B|ENSG00000103647|transcript|ENST00000261861.10|protein_coding|1/11|n.15+11720G>A||||||	coronin 2B
1583913	6_166780530_G_A	0	0	1	A|intron_variant|MODIFIER|CORO2B|ENSG00000103647|transcript|ENST00000261861.10|protein_coding|1/11|n.15+12364G>A||||||	coronin 2B
1583914	6_166781017_C_T	0	0	0.962962962962963	A|intron_variant|MODIFIER|CORO2B|ENSG00000103647|transcript|ENST00000261861.10|protein_coding|1/11|n.15+14198G>A||||||	coronin 2B
1583915	6_166781122_A_T	0	0	1	A|intron_variant|MODIFIER|CORO2B|ENSG00000103647|transcript|ENST00000261861.10|protein_coding|1/11|n.15+29050C>A||||||	coronin 2B
1583916	6_166781832_C_G	0	0	1	C|intron_variant|MODIFIER|CORO2B|ENSG00000103647|transcript|ENST00000261861.10|protein_coding|1/11|n.16-11376G>C||||||,C|intron_variant|MODIFIER|CORO2B|ENSG00000103647|transcript|ENST00000543950.3|protein_coding|1/11|n.-1+1443G>C||||||,C|intron_variant|MODIFIER|CORO2B|ENSG00000103647|transcript|ENST00000540068.6|protein_coding|1/11|n.1-11376G>C||||||	coronin 2B
1583917	6_166782514_G_C	0	0	1	T|intron_variant|MODIFIER|CORO2B|ENSG00000103647|transcript|ENST00000261861.10|protein_coding|1/11|n.16-5340C>T||||||,T|intron_variant|MODIFIER|CORO2B|ENSG00000103647|transcript|ENST00000543950.3|protein_coding|1/11|n.1-5340C>T||||||,T|intron_variant|MODIFIER|CORO2B|ENSG00000103647|transcript|ENST00000540068.6|protein_coding|1/11|n.1-5340C>T||||||	coronin 2B
1583918	6_166785552_G_C	0	0	1	T|intron_variant|MODIFIER|CORO2B|ENSG00000103647|transcript|ENST00000261861.10|protein_coding|1/11|n.16-4139C>T||||||,T|intron_variant|MODIFIER|CORO2B|ENSG00000103647|transcript|ENST00000543950.3|protein_coding|1/11|n.1-4139C>T||||||,T|intron_variant|MODIFIER|CORO2B|ENSG00000103647|transcript|ENST00000540068.6|protein_coding|1/11|n.1-4139C>T||||||	coronin 2B
1583919	6_166785854_G_T	0	0	0.9	G|intron_variant|MODIFIER|CORO2B|ENSG00000103647|transcript|ENST00000261861.10|protein_coding|1/11|n.16-2355A>G||||||,G|intron_variant|MODIFIER|CORO2B|ENSG00000103647|transcript|ENST00000543950.3|protein_coding|1/11|n.1-2355A>G||||||,G|intron_variant|MODIFIER|CORO2B|ENSG00000103647|transcript|ENST00000540068.6|protein_coding|1/11|n.1-2355A>G||||||	coronin 2B
1583920	6_166796895_A_G	0	0	0.882352941176471	T|intron_variant|MODIFIER|CORO2B|ENSG00000103647|transcript|ENST00000261861.10|protein_coding|2/11|n.216+3473C>T||||||,T|intron_variant|MODIFIER|CORO2B|ENSG00000103647|transcript|ENST00000543950.3|protein_coding|2/11|n.201+3473C>T||||||,T|intron_variant|MODIFIER|CORO2B|ENSG00000103647|transcript|ENST00000540068.6|protein_coding|2/11|n.201+3473C>T||||||	coronin 2B
1583921	6_166798202_T_C	0	0	1	G|intron_variant|MODIFIER|CORO2B|ENSG00000103647|transcript|ENST00000261861.10|protein_coding|2/11|n.216+13052A>G||||||,G|intron_variant|MODIFIER|CORO2B|ENSG00000103647|transcript|ENST00000543950.3|protein_coding|2/11|n.201+13052A>G||||||,G|intron_variant|MODIFIER|CORO2B|ENSG00000103647|transcript|ENST00000540068.6|protein_coding|2/11|n.201+13052A>G||||||	coronin 2B
1583922	6_166804642_G_A	0	0	1	G|intron_variant|MODIFIER|CORO2B|ENSG00000103647|transcript|ENST00000261861.10|protein_coding|2/11|n.216+20346A>G||||||,G|intron_variant|MODIFIER|CORO2B|ENSG00000103647|transcript|ENST00000543950.3|protein_coding|2/11|n.201+20346A>G||||||,G|intron_variant|MODIFIER|CORO2B|ENSG00000103647|transcript|ENST00000540068.6|protein_coding|2/11|n.201+20346A>G||||||	coronin 2B
1583923	6_166805274_C_T	0	0	1	G|intron_variant|MODIFIER|CORO2B|ENSG00000103647|transcript|ENST00000261861.10|protein_coding|2/11|n.216+22519T>G||||||,G|intron_variant|MODIFIER|CORO2B|ENSG00000103647|transcript|ENST00000543950.3|protein_coding|2/11|n.201+22519T>G||||||,G|intron_variant|MODIFIER|CORO2B|ENSG00000103647|transcript|ENST00000540068.6|protein_coding|2/11|n.201+22519T>G||||||	coronin 2B
1583924	6_166853791_C_T	0	0	1	T|intron_variant|MODIFIER|CORO2B|ENSG00000103647|transcript|ENST00000261861.10|protein_coding|5/11|n.648+1106C>T||||||,T|intron_variant|MODIFIER|CORO2B|ENSG00000103647|transcript|ENST00000543950.3|protein_coding|5/11|n.633+1106C>T||||||,T|intron_variant|MODIFIER|CORO2B|ENSG00000103647|transcript|ENST00000540068.6|protein_coding|5/11|n.633+1106C>T||||||	coronin 2B
1583925	6_166853857_T_A	0	0	1	A|intron_variant|MODIFIER|CORO2B|ENSG00000103647|transcript|ENST00000261861.10|protein_coding|5/11|n.649-930G>A||||||,A|intron_variant|MODIFIER|CORO2B|ENSG00000103647|transcript|ENST00000543950.3|protein_coding|5/11|n.634-930G>A||||||,A|intron_variant|MODIFIER|CORO2B|ENSG00000103647|transcript|ENST00000540068.6|protein_coding|5/11|n.634-930G>A||||||	coronin 2B
1583926	6_166856491_C_T	0	0	1	A|intron_variant|MODIFIER|CORO2B|ENSG00000103647|transcript|ENST00000261861.10|protein_coding|8/11|n.967+1365G>A||||||,A|intron_variant|MODIFIER|CORO2B|ENSG00000103647|transcript|ENST00000543950.3|protein_coding|8/11|n.952+1365G>A||||||,A|intron_variant|MODIFIER|CORO2B|ENSG00000103647|transcript|ENST00000540068.6|protein_coding|8/11|n.952+1365G>A||||||	coronin 2B
1583927	6_166868397_C_T	0	0	1	A|intron_variant|MODIFIER|CORO2B|ENSG00000103647|transcript|ENST00000261861.10|protein_coding|8/11|n.968-408C>A||||||,A|intron_variant|MODIFIER|CORO2B|ENSG00000103647|transcript|ENST00000543950.3|protein_coding|8/11|n.953-408C>A||||||,A|intron_variant|MODIFIER|CORO2B|ENSG00000103647|transcript|ENST00000540068.6|protein_coding|8/11|n.953-408C>A||||||	coronin 2B
1583928	6_166908309_G_A	0	0	1	C|intron_variant|MODIFIER|CORO2B|ENSG00000103647|transcript|ENST00000261861.10|protein_coding|11/11|n.1312-1222T>C||||||,C|intron_variant|MODIFIER|CORO2B|ENSG00000103647|transcript|ENST00000543950.3|protein_coding|11/11|n.1297-1222T>C||||||,C|intron_variant|MODIFIER|CORO2B|ENSG00000103647|transcript|ENST00000540068.6|protein_coding|11/11|n.1297-1222T>C||||||	coronin 2B
1583929	6_166913485_G_A	0	0	1	T|intron_variant|MODIFIER|CORO2B|ENSG00000103647|transcript|ENST00000261861.10|protein_coding|11/11|n.1312-934C>T||||||,T|intron_variant|MODIFIER|CORO2B|ENSG00000103647|transcript|ENST00000543950.3|protein_coding|11/11|n.1297-934C>T||||||,T|intron_variant|MODIFIER|CORO2B|ENSG00000103647|transcript|ENST00000540068.6|protein_coding|11/11|n.1297-934C>T||||||	coronin 2B
1583930	6_166997664_C_T	0	0	0.304347826086957	G|intron_variant|MODIFIER|ANP32A|ENSG00000140350|transcript|ENST00000465139.6|protein_coding|1/6|n.55-9557T>C||||||,G|intron_variant|MODIFIER|ANP32A|ENSG00000140350|transcript|ENST00000495420.5|retained_intron|1/2|n.201-9557T>C||||||,G|intron_variant|MODIFIER|ANP32A|ENSG00000140350|transcript|ENST00000267918.9|processed_transcript|1/6|n.51-9557T>C||||||,G|intron_variant|MODIFIER|ANP32A|ENSG00000140350|transcript|ENST00000409628.6|nonsense_mediated_decay|1/6|n.55-9557T>C||||||,G|intron_variant|MODIFIER|ANP32A|ENSG00000140350|transcript|ENST00000560303.1|protein_coding|1/4|n.55-9557T>C||||||,G|intron_variant|MODIFIER|ANP32A|ENSG00000140350|transcript|ENST00000495764.1|processed_transcript|1/2|n.232-9557T>C||||||	acidic nuclear phosphoprotein 32 family member A
1583931	6_166997678_T_C	0	0	0.216666666666667	A|intron_variant|MODIFIER|ANP32A|ENSG00000140350|transcript|ENST00000465139.6|protein_coding|1/6|n.55-11193A>T||||||,A|intron_variant|MODIFIER|ANP32A|ENSG00000140350|transcript|ENST00000495420.5|retained_intron|1/2|n.201-11193A>T||||||,A|intron_variant|MODIFIER|ANP32A|ENSG00000140350|transcript|ENST00000267918.9|processed_transcript|1/6|n.51-11193A>T||||||,A|intron_variant|MODIFIER|ANP32A|ENSG00000140350|transcript|ENST00000409628.6|nonsense_mediated_decay|1/6|n.55-11193A>T||||||,A|intron_variant|MODIFIER|ANP32A|ENSG00000140350|transcript|ENST00000560303.1|protein_coding|1/4|n.55-11193A>T||||||,A|intron_variant|MODIFIER|ANP32A|ENSG00000140350|transcript|ENST00000495764.1|processed_transcript|1/2|n.232-11193A>T||||||	acidic nuclear phosphoprotein 32 family member A
1583932	6_167012950_A_G	0	0	1	C|intron_variant|MODIFIER|ANP32A|ENSG00000140350|transcript|ENST00000465139.6|protein_coding|1/6|n.54+15245T>G||||||,C|intron_variant|MODIFIER|ANP32A|ENSG00000140350|transcript|ENST00000495420.5|retained_intron|1/2|n.200+15245T>G||||||,C|intron_variant|MODIFIER|ANP32A|ENSG00000140350|transcript|ENST00000267918.9|processed_transcript|1/6|n.50+12097T>G||||||,C|intron_variant|MODIFIER|ANP32A|ENSG00000140350|transcript|ENST00000409628.6|nonsense_mediated_decay|1/6|n.54+15245T>G||||||,C|intron_variant|MODIFIER|ANP32A|ENSG00000140350|transcript|ENST00000560303.1|protein_coding|1/4|n.54+15245T>G||||||,C|intron_variant|MODIFIER|ANP32A|ENSG00000140350|transcript|ENST00000495764.1|processed_transcript|1/2|n.231+11932T>G||||||	acidic nuclear phosphoprotein 32 family member A
1583933	6_167015979_A_G	0	0	1	T|intron_variant|MODIFIER|ANP32A|ENSG00000140350|transcript|ENST00000465139.6|protein_coding|1/6|n.54+14178G>A||||||,T|intron_variant|MODIFIER|ANP32A|ENSG00000140350|transcript|ENST00000495420.5|retained_intron|1/2|n.200+14178G>A||||||,T|intron_variant|MODIFIER|ANP32A|ENSG00000140350|transcript|ENST00000267918.9|processed_transcript|1/6|n.50+11030G>A||||||,T|intron_variant|MODIFIER|ANP32A|ENSG00000140350|transcript|ENST00000409628.6|nonsense_mediated_decay|1/6|n.54+14178G>A||||||,T|intron_variant|MODIFIER|ANP32A|ENSG00000140350|transcript|ENST00000560303.1|protein_coding|1/4|n.54+14178G>A||||||,T|intron_variant|MODIFIER|ANP32A|ENSG00000140350|transcript|ENST00000495764.1|processed_transcript|1/2|n.231+10865G>A||||||	acidic nuclear phosphoprotein 32 family member A
1583934	6_167021837_T_C	0	0	1	G|intron_variant|MODIFIER|ANP32A|ENSG00000140350|transcript|ENST00000465139.6|protein_coding|1/6|n.54+5474A>C||||||,G|intron_variant|MODIFIER|ANP32A|ENSG00000140350|transcript|ENST00000495420.5|retained_intron|1/2|n.200+5474A>C||||||,G|intron_variant|MODIFIER|ANP32A|ENSG00000140350|transcript|ENST00000267918.9|processed_transcript|1/6|n.50+2326A>C||||||,G|intron_variant|MODIFIER|ANP32A|ENSG00000140350|transcript|ENST00000483221.1|processed_transcript|1/1|n.331+2161A>C||||||,G|intron_variant|MODIFIER|ANP32A|ENSG00000140350|transcript|ENST00000409628.6|nonsense_mediated_decay|1/6|n.54+5474A>C||||||,G|intron_variant|MODIFIER|ANP32A|ENSG00000140350|transcript|ENST00000560303.1|protein_coding|1/4|n.54+5474A>C||||||,G|intron_variant|MODIFIER|ANP32A|ENSG00000140350|transcript|ENST00000495764.1|processed_transcript|1/2|n.231+2161A>C||||||	acidic nuclear phosphoprotein 32 family member A
1583935	6_167027013_C_G	0	0	1	A|intron_variant|MODIFIER|ANP32A|ENSG00000140350|transcript|ENST00000465139.6|protein_coding|1/6|n.54+2536A>T||||||,A|intron_variant|MODIFIER|ANP32A|ENSG00000140350|transcript|ENST00000495420.5|retained_intron|1/2|n.200+2536A>T||||||,A|intron_variant|MODIFIER|ANP32A|ENSG00000140350|transcript|ENST00000409628.6|nonsense_mediated_decay|1/6|n.54+2536A>T||||||,A|intron_variant|MODIFIER|ANP32A|ENSG00000140350|transcript|ENST00000560303.1|protein_coding|1/4|n.54+2536A>T||||||	acidic nuclear phosphoprotein 32 family member A
1583936	6_167047230_G_A	0	0	1	G|intron_variant|MODIFIER|SPESP1|ENSG00000258484|transcript|ENST00000560188.1|processed_transcript|1/1|n.97+10451T>G||||||	sperm equatorial segment protein 1
1583937	6_167178468_C_T	0	0	0.65	G|3_prime_UTR_variant|MODIFIER|NOX5|ENSG00000255346|transcript|ENST00000260364.9|protein_coding|17/17|n.*1617C>G|||||1617|,G|3_prime_UTR_variant|MODIFIER|NOX5|ENSG00000255346|transcript|ENST00000388866.8|protein_coding|16/16|n.*1617C>G|||||1617|,G|non_coding_transcript_exon_variant|MODIFIER|NOX5|ENSG00000255346|transcript|ENST00000260364.9|protein_coding|17/17|n.*1617C>G||||||,G|non_coding_transcript_exon_variant|MODIFIER|NOX5|ENSG00000255346|transcript|ENST00000388866.8|protein_coding|16/16|n.*1617C>G||||||	NADPH oxidase 5
1583938	6_167178797_G_T	0	0	0.428571428571429	A|3_prime_UTR_variant|MODIFIER|NOX5|ENSG00000255346|transcript|ENST00000260364.9|protein_coding|17/17|n.*2596C>A|||||2596|,A|3_prime_UTR_variant|MODIFIER|NOX5|ENSG00000255346|transcript|ENST00000388866.8|protein_coding|16/16|n.*2596C>A|||||2596|,A|non_coding_transcript_exon_variant|MODIFIER|NOX5|ENSG00000255346|transcript|ENST00000260364.9|protein_coding|17/17|n.*2596C>A||||||,A|non_coding_transcript_exon_variant|MODIFIER|NOX5|ENSG00000255346|transcript|ENST00000388866.8|protein_coding|16/16|n.*2596C>A||||||	NADPH oxidase 5
1583939	6_167189588_G_A	0	0	0.461538461538462	G|intron_variant|MODIFIER|EWSAT1|ENSG00000212766|transcript|ENST00000415504.5|pseudogene|2/4|n.356+3335A>G||||||,G|intron_variant|MODIFIER|EWSAT1|ENSG00000212766|transcript|ENST00000558369.5|pseudogene|2/3|n.342+3335A>G||||||,G|intron_variant|MODIFIER|EWSAT1|ENSG00000212766|transcript|ENST00000558922.2|pseudogene|1/3|n.257-3177A>G||||||,G|intron_variant|MODIFIER|EWSAT1|ENSG00000212766|transcript|ENST00000559964.5|pseudogene|1/2|n.91+3335A>G||||||	Ewing sarcoma associated transcript 1
1583940	6_167221510_A_G	0	0	1	INTERGENIC	NA
1583941	6_167221827_T_G	0	0	1	INTERGENIC	NA
1583942	6_167283938_A_G	0	0	0.96551724137931	G|intron_variant|MODIFIER|GLCE|ENSG00000138604|transcript|ENST00000261858.7|protein_coding|1/4|n.-105+20799A>G||||||,G|intron_variant|MODIFIER|GLCE|ENSG00000138604|transcript|ENST00000559798.2|processed_transcript|1/2|n.175-12880A>G||||||	glucuronic acid epimerase
1583943	6_167311833_T_C	0	0	0.260869565217391	A|intron_variant|MODIFIER|GLCE|ENSG00000138604|transcript|ENST00000261858.7|protein_coding|2/4|n.-14+17569C>A||||||	glucuronic acid epimerase
1583944	6_167312380_G_A	0	0	0.88	G|intron_variant|MODIFIER|GLCE|ENSG00000138604|transcript|ENST00000261858.7|protein_coding|2/4|n.-14+17992A>G||||||	glucuronic acid epimerase
1583945	6_167321993_G_A	0	0	1	G|intron_variant|MODIFIER|GLCE|ENSG00000138604|transcript|ENST00000261858.7|protein_coding|2/4|n.-14+21973A>G||||||	glucuronic acid epimerase
1583946	6_167341214_C_T	0	0	1	C|intron_variant|MODIFIER|GLCE|ENSG00000138604|transcript|ENST00000261858.7|protein_coding|2/4|n.-13-19169T>C||||||	glucuronic acid epimerase
1583947	6_167349918_A_G	0	0	1	G|intron_variant|MODIFIER|GLCE|ENSG00000138604|transcript|ENST00000261858.7|protein_coding|2/4|n.-13-17675A>G||||||	glucuronic acid epimerase
1583948	6_167357576_T_G	0	0	1	C|intron_variant|MODIFIER|GLCE|ENSG00000138604|transcript|ENST00000261858.7|protein_coding|2/4|n.-13-12175T>C||||||	glucuronic acid epimerase
1583949	6_167360941_C_T	0	0	0.476190476190476	A|intron_variant|MODIFIER|GLCE|ENSG00000138604|transcript|ENST00000261858.7|protein_coding|4/4|n.830-2422G>A||||||,A|intron_variant|MODIFIER|GLCE|ENSG00000138604|transcript|ENST00000559420.2|protein_coding|2/2|n.638-2422G>A||||||,A|intron_variant|MODIFIER|GLCE|ENSG00000138604|transcript|ENST00000559500.1|processed_transcript|1/1|n.635-2422G>A||||||	glucuronic acid epimerase
1583950	6_167361370_A_G	0	0	0.366666666666667	T|intron_variant|MODIFIER|GLCE|ENSG00000138604|transcript|ENST00000261858.7|protein_coding|4/4|n.830-2376C>T||||||,T|intron_variant|MODIFIER|GLCE|ENSG00000138604|transcript|ENST00000559420.2|protein_coding|2/2|n.638-2376C>T||||||,T|intron_variant|MODIFIER|GLCE|ENSG00000138604|transcript|ENST00000559500.1|processed_transcript|1/1|n.635-2376C>T||||||	glucuronic acid epimerase
1583951	6_167368278_G_A	0	0	0.48	INTERGENIC	NA
1583952	6_167368523_G_A	0	0	1	G|intron_variant|MODIFIER|AC026992.1|ENSG00000259504|transcript|ENST00000558269.2|pseudogene|2/3|n.295+142A>G||||||,G|intron_variant|MODIFIER|AC026992.2|ENSG00000261634|transcript|ENST00000570122.1|pseudogene|1/1|n.19-821T>C||||||	novel transcript ; novel transcript, antisense to PAQR5
1583953	6_167368583_T_C	0	0	1	G|intron_variant|MODIFIER|AC026992.1|ENSG00000259504|transcript|ENST00000558269.2|pseudogene|2/3|n.295+446T>G||||||,G|intron_variant|MODIFIER|AC026992.2|ENSG00000261634|transcript|ENST00000570122.1|pseudogene|1/1|n.19-1125A>C||||||	novel transcript ; novel transcript, antisense to PAQR5
1583954	6_167373155_G_A	0	0	0.444444444444444	G|intron_variant|MODIFIER|AC026992.1|ENSG00000259504|transcript|ENST00000558454.1|pseudogene|1/1|n.171+5053A>G||||||,G|intron_variant|MODIFIER|AC026992.2|ENSG00000261634|transcript|ENST00000565312.3|pseudogene|1/3|n.319-856T>C||||||	novel transcript ; novel transcript, antisense to PAQR5
1583955	6_167374920_G_A	0	0	1	A|intron_variant|MODIFIER|AC026992.1|ENSG00000259504|transcript|ENST00000558454.1|pseudogene|1/1|n.172-4553G>A||||||,A|intron_variant|MODIFIER|AC026992.2|ENSG00000261634|transcript|ENST00000565312.3|pseudogene|1/3|n.319-1991C>T||||||	novel transcript ; novel transcript, antisense to PAQR5
1583956	6_167377131_A_C	0	0	1	T|intron_variant|MODIFIER|AC026992.2|ENSG00000261634|transcript|ENST00000565312.3|pseudogene|1/3|n.318+3402G>A||||||,T|non_coding_transcript_exon_variant|MODIFIER|AC026992.1|ENSG00000259504|transcript|ENST00000558454.1|pseudogene|2/2|n.175C>T||||||	novel transcript, antisense to PAQR5 ; novel transcript
1583957	6_167379183_C_G	0	0	0.275862068965517	T|intron_variant|MODIFIER|AC026992.2|ENSG00000261634|transcript|ENST00000565312.3|pseudogene|1/3|n.318+1799G>A||||||,T|non_coding_transcript_exon_variant|MODIFIER|AC026992.2|ENSG00000261634|transcript|ENST00000563004.2|pseudogene|1/1|n.2085G>A||||||	novel transcript, antisense to PAQR5
1583958	6_167383944_T_G	0	0	1	T|intron_variant|MODIFIER|AC026992.2|ENSG00000261634|transcript|ENST00000565312.3|pseudogene|1/3|n.318+1055C>A||||||,T|non_coding_transcript_exon_variant|MODIFIER|AC026992.2|ENSG00000261634|transcript|ENST00000563004.2|pseudogene|1/1|n.1341C>A||||||	novel transcript, antisense to PAQR5
1583959	6_167396283_G_A	0	0	0.964285714285714	G|intron_variant|MODIFIER|PAQR5|ENSG00000137819|transcript|ENST00000395407.7|protein_coding|1/8|n.-277+4127A>G||||||,G|intron_variant|MODIFIER|PAQR5|ENSG00000137819|transcript|ENST00000558684.5|protein_coding|1/4|n.-243+4127A>G||||||	progestin and adipoQ receptor family member 5
1583960	6_167398276_T_C	0	0	1	A|intron_variant|MODIFIER|PAQR5|ENSG00000137819|transcript|ENST00000395407.7|protein_coding|1/8|n.-277+4912C>A||||||,A|intron_variant|MODIFIER|PAQR5|ENSG00000137819|transcript|ENST00000558684.5|protein_coding|1/4|n.-243+4912C>A||||||	progestin and adipoQ receptor family member 5
1583961	6_167413917_T_C	0	0	0.96969696969697	C|intron_variant|MODIFIER|PAQR5|ENSG00000137819|transcript|ENST00000395407.7|protein_coding|1/8|n.-276-13750T>C||||||,C|intron_variant|MODIFIER|PAQR5|ENSG00000137819|transcript|ENST00000558684.5|protein_coding|1/4|n.-242-13750T>C||||||,C|intron_variant|MODIFIER|PAQR5|ENSG00000137819|transcript|ENST00000561153.5|protein_coding|1/8|n.-281+8797T>C||||||	progestin and adipoQ receptor family member 5
1583962	6_167416354_C_T	0	0	1	A|intron_variant|MODIFIER|PAQR5|ENSG00000137819|transcript|ENST00000395407.7|protein_coding|1/8|n.-276-11992G>A||||||,A|intron_variant|MODIFIER|PAQR5|ENSG00000137819|transcript|ENST00000558684.5|protein_coding|1/4|n.-242-11992G>A||||||,A|intron_variant|MODIFIER|PAQR5|ENSG00000137819|transcript|ENST00000561153.5|protein_coding|1/8|n.-281+10555G>A||||||	progestin and adipoQ receptor family member 5
1583963	6_167416509_G_A	0	0	1	A|intron_variant|MODIFIER|PAQR5|ENSG00000137819|transcript|ENST00000395407.7|protein_coding|1/8|n.-276-11384G>A||||||,A|intron_variant|MODIFIER|PAQR5|ENSG00000137819|transcript|ENST00000558684.5|protein_coding|1/4|n.-242-11384G>A||||||,A|intron_variant|MODIFIER|PAQR5|ENSG00000137819|transcript|ENST00000561153.5|protein_coding|1/8|n.-281+11163G>A||||||	progestin and adipoQ receptor family member 5
1583964	6_167421704_T_C	0	0	1	T|intron_variant|MODIFIER|PAQR5|ENSG00000137819|transcript|ENST00000395407.7|protein_coding|2/8|n.-116+5839C>T||||||,T|intron_variant|MODIFIER|PAQR5|ENSG00000137819|transcript|ENST00000558684.5|protein_coding|2/4|n.-82+5839C>T||||||,T|intron_variant|MODIFIER|PAQR5|ENSG00000137819|transcript|ENST00000561153.5|protein_coding|2/8|n.-116+5835C>T||||||	progestin and adipoQ receptor family member 5
1583965	6_167424183_G_C	0	0	0.9375	T|intron_variant|MODIFIER|PAQR5|ENSG00000137819|transcript|ENST00000395407.7|protein_coding|2/8|n.-116+6103A>T||||||,T|intron_variant|MODIFIER|PAQR5|ENSG00000137819|transcript|ENST00000558684.5|protein_coding|2/4|n.-82+6103A>T||||||,T|intron_variant|MODIFIER|PAQR5|ENSG00000137819|transcript|ENST00000561153.5|protein_coding|2/8|n.-116+6099A>T||||||	progestin and adipoQ receptor family member 5
1583966	6_167432533_A_G	0	0	1	G|intron_variant|MODIFIER|PAQR5|ENSG00000137819|transcript|ENST00000395407.7|protein_coding|2/8|n.-116+8660T>G||||||,G|intron_variant|MODIFIER|PAQR5|ENSG00000137819|transcript|ENST00000558684.5|protein_coding|2/4|n.-82+8660T>G||||||,G|intron_variant|MODIFIER|PAQR5|ENSG00000137819|transcript|ENST00000561153.5|protein_coding|2/8|n.-116+8656T>G||||||	progestin and adipoQ receptor family member 5
1583967	6_167465015_G_A	0	0	1	A|intron_variant|MODIFIER|PAQR5|ENSG00000137819|transcript|ENST00000395407.7|protein_coding|3/8|n.51+6735G>A||||||,A|intron_variant|MODIFIER|PAQR5|ENSG00000137819|transcript|ENST00000340965.4|protein_coding|1/6|n.51+6735G>A||||||,A|intron_variant|MODIFIER|PAQR5|ENSG00000137819|transcript|ENST00000561027.1|processed_transcript|1/4|n.167+6735G>A||||||,A|intron_variant|MODIFIER|PAQR5|ENSG00000137819|transcript|ENST00000558684.5|protein_coding|2/4|n.-81-13017G>A||||||,A|intron_variant|MODIFIER|PAQR5|ENSG00000137819|transcript|ENST00000561153.5|protein_coding|3/8|n.51+6735G>A||||||,A|intron_variant|MODIFIER|PAQR5|ENSG00000137819|transcript|ENST00000561250.1|retained_intron|1/1|n.39+6735G>A||||||	progestin and adipoQ receptor family member 5
1583968	6_167468964_C_T	0	0	1	G|intron_variant|MODIFIER|PAQR5|ENSG00000137819|transcript|ENST00000395407.7|protein_coding|3/8|n.52-9442A>G||||||,G|intron_variant|MODIFIER|PAQR5|ENSG00000137819|transcript|ENST00000340965.4|protein_coding|1/6|n.52-9442A>G||||||,G|intron_variant|MODIFIER|PAQR5|ENSG00000137819|transcript|ENST00000561027.1|processed_transcript|1/4|n.168-9442A>G||||||,G|intron_variant|MODIFIER|PAQR5|ENSG00000137819|transcript|ENST00000558684.5|protein_coding|2/4|n.-81-9442A>G||||||,G|intron_variant|MODIFIER|PAQR5|ENSG00000137819|transcript|ENST00000561153.5|protein_coding|3/8|n.52-9442A>G||||||,G|intron_variant|MODIFIER|PAQR5|ENSG00000137819|transcript|ENST00000561250.1|retained_intron|1/1|n.40-9442A>G||||||	progestin and adipoQ receptor family member 5
1583969	6_167488619_C_T	0	0	1	A|intron_variant|MODIFIER|PAQR5|ENSG00000137819|transcript|ENST00000395407.7|protein_coding|3/8|n.52-6690G>A||||||,A|intron_variant|MODIFIER|PAQR5|ENSG00000137819|transcript|ENST00000340965.4|protein_coding|1/6|n.52-6690G>A||||||,A|intron_variant|MODIFIER|PAQR5|ENSG00000137819|transcript|ENST00000561027.1|processed_transcript|1/4|n.168-6690G>A||||||,A|intron_variant|MODIFIER|PAQR5|ENSG00000137819|transcript|ENST00000558684.5|protein_coding|2/4|n.-81-6690G>A||||||,A|intron_variant|MODIFIER|PAQR5|ENSG00000137819|transcript|ENST00000561153.5|protein_coding|3/8|n.52-6690G>A||||||,A|intron_variant|MODIFIER|PAQR5|ENSG00000137819|transcript|ENST00000561250.1|retained_intron|1/1|n.40-6690G>A||||||	progestin and adipoQ receptor family member 5
1583970	6_167491601_G_A	0	0	1	T|intron_variant|MODIFIER|PAQR5|ENSG00000137819|transcript|ENST00000395407.7|protein_coding|3/8|n.52-3560C>T||||||,T|intron_variant|MODIFIER|PAQR5|ENSG00000137819|transcript|ENST00000340965.4|protein_coding|1/6|n.52-3560C>T||||||,T|intron_variant|MODIFIER|PAQR5|ENSG00000137819|transcript|ENST00000561027.1|processed_transcript|1/4|n.168-3560C>T||||||,T|intron_variant|MODIFIER|PAQR5|ENSG00000137819|transcript|ENST00000558684.5|protein_coding|2/4|n.-81-3560C>T||||||,T|intron_variant|MODIFIER|PAQR5|ENSG00000137819|transcript|ENST00000561153.5|protein_coding|3/8|n.52-3560C>T||||||,T|intron_variant|MODIFIER|PAQR5|ENSG00000137819|transcript|ENST00000561250.1|retained_intron|1/1|n.40-3560C>T||||||	progestin and adipoQ receptor family member 5
1583971	6_167502412_C_G	0	0	1	C|intron_variant|MODIFIER|PAQR5|ENSG00000137819|transcript|ENST00000395407.7|protein_coding|5/8|n.386-1205A>C||||||,C|intron_variant|MODIFIER|PAQR5|ENSG00000137819|transcript|ENST00000340965.4|protein_coding|3/6|n.386-1205A>C||||||,C|intron_variant|MODIFIER|PAQR5|ENSG00000137819|transcript|ENST00000561027.1|processed_transcript|4/4|n.620-1205A>C||||||,C|intron_variant|MODIFIER|PAQR5|ENSG00000137819|transcript|ENST00000558684.5|protein_coding|4/4|n.254-1205A>C||||||,C|intron_variant|MODIFIER|PAQR5|ENSG00000137819|transcript|ENST00000561153.5|protein_coding|5/8|n.386-1205A>C||||||	progestin and adipoQ receptor family member 5
1583972	6_167538262_T_C	0	0	1	G|intron_variant|MODIFIER|KIF23|ENSG00000137807|transcript|ENST00000260363.9|protein_coding|10/22|n.1072+1696A>G||||||,G|intron_variant|MODIFIER|KIF23|ENSG00000137807|transcript|ENST00000352331.8|protein_coding|10/21|n.1072+1696A>G||||||,G|intron_variant|MODIFIER|KIF23|ENSG00000137807|transcript|ENST00000561089.5|nonsense_mediated_decay|9/20|n.*608+1696A>G||||||,G|intron_variant|MODIFIER|KIF23|ENSG00000137807|transcript|ENST00000558346.5|nonsense_mediated_decay|12/14|n.*131+1696A>G||||||,G|intron_variant|MODIFIER|KIF23|ENSG00000137807|transcript|ENST00000559279.6|protein_coding|11/21|n.1114+1696A>G||||||,G|intron_variant|MODIFIER|KIF23|ENSG00000137807|transcript|ENST00000558585.5|processed_transcript|6/17|n.686+1696A>G||||||,G|intron_variant|MODIFIER|KIF23|ENSG00000137807|transcript|ENST00000559456.1|retained_intron|2/6|n.686+1696A>G||||||,G|intron_variant|MODIFIER|KIF23|ENSG00000137807|transcript|ENST00000395392.6|protein_coding|10/22|n.1072+1696A>G||||||,G|intron_variant|MODIFIER|KIF23|ENSG00000137807|transcript|ENST00000559283.1|retained_intron|4/6|n.759+1696A>G||||||,G|intron_variant|MODIFIER|KIF23|ENSG00000137807|transcript|ENST00000643966.1|nonsense_mediated_decay|9/18|n.*575+1696A>G||||||,G|intron_variant|MODIFIER|KIF23|ENSG00000137807|transcript|ENST00000679126.1|protein_coding|11/23|n.1114+1696A>G||||||,G|intron_variant|MODIFIER|KIF23|ENSG00000137807|transcript|ENST00000647715.1|protein_coding|10/22|n.1072+1696A>G||||||	kinesin family member 23
1583973	6_167545077_G_T	0	0	0.909090909090909	A|intron_variant|MODIFIER|KIF23|ENSG00000137807|transcript|ENST00000260363.9|protein_coding|10/22|n.1073-1021C>A||||||,A|intron_variant|MODIFIER|KIF23|ENSG00000137807|transcript|ENST00000352331.8|protein_coding|10/21|n.1073-1021C>A||||||,A|intron_variant|MODIFIER|KIF23|ENSG00000137807|transcript|ENST00000561089.5|nonsense_mediated_decay|9/20|n.*609-1021C>A||||||,A|intron_variant|MODIFIER|KIF23|ENSG00000137807|transcript|ENST00000558346.5|nonsense_mediated_decay|12/14|n.*132-1021C>A||||||,A|intron_variant|MODIFIER|KIF23|ENSG00000137807|transcript|ENST00000559279.6|protein_coding|11/21|n.1115-1021C>A||||||,A|intron_variant|MODIFIER|KIF23|ENSG00000137807|transcript|ENST00000558585.5|processed_transcript|6/17|n.687-1021C>A||||||,A|intron_variant|MODIFIER|KIF23|ENSG00000137807|transcript|ENST00000559456.1|retained_intron|2/6|n.687-1021C>A||||||,A|intron_variant|MODIFIER|KIF23|ENSG00000137807|transcript|ENST00000395392.6|protein_coding|10/22|n.1073-1021C>A||||||,A|intron_variant|MODIFIER|KIF23|ENSG00000137807|transcript|ENST00000559283.1|retained_intron|4/6|n.760-1021C>A||||||,A|intron_variant|MODIFIER|KIF23|ENSG00000137807|transcript|ENST00000643966.1|nonsense_mediated_decay|9/18|n.*576-1021C>A||||||,A|intron_variant|MODIFIER|KIF23|ENSG00000137807|transcript|ENST00000679126.1|protein_coding|11/23|n.1115-1021C>A||||||,A|intron_variant|MODIFIER|KIF23|ENSG00000137807|transcript|ENST00000647715.1|protein_coding|10/22|n.1073-1021C>A||||||	kinesin family member 23
1583974	6_167545614_G_A	0	0	1	G|3_prime_UTR_variant|MODIFIER|KIF23|ENSG00000137807|transcript|ENST00000561089.5|nonsense_mediated_decay|13/21|n.*979A>G|||||14274|,G|3_prime_UTR_variant|MODIFIER|KIF23|ENSG00000137807|transcript|ENST00000643966.1|nonsense_mediated_decay|13/19|n.*946A>G|||||10426|,G|non_coding_transcript_exon_variant|MODIFIER|KIF23|ENSG00000137807|transcript|ENST00000260363.9|protein_coding|14/23|n.1443A>G||||||,G|non_coding_transcript_exon_variant|MODIFIER|KIF23|ENSG00000137807|transcript|ENST00000352331.8|protein_coding|14/22|n.1443A>G||||||,G|non_coding_transcript_exon_variant|MODIFIER|KIF23|ENSG00000137807|transcript|ENST00000561089.5|nonsense_mediated_decay|13/21|n.*979A>G||||||,G|non_coding_transcript_exon_variant|MODIFIER|KIF23|ENSG00000137807|transcript|ENST00000559279.6|protein_coding|15/22|n.1485A>G||||||,G|non_coding_transcript_exon_variant|MODIFIER|KIF23|ENSG00000137807|transcript|ENST00000558585.5|processed_transcript|10/18|n.1057A>G||||||,G|non_coding_transcript_exon_variant|MODIFIER|KIF23|ENSG00000137807|transcript|ENST00000559456.1|retained_intron|6/7|n.1057A>G||||||,G|non_coding_transcript_exon_variant|MODIFIER|KIF23|ENSG00000137807|transcript|ENST00000395392.6|protein_coding|14/23|n.1443A>G||||||,G|non_coding_transcript_exon_variant|MODIFIER|KIF23|ENSG00000137807|transcript|ENST00000643966.1|nonsense_mediated_decay|13/19|n.*946A>G||||||,G|non_coding_transcript_exon_variant|MODIFIER|KIF23|ENSG00000137807|transcript|ENST00000679126.1|protein_coding|15/24|n.1485A>G||||||,G|non_coding_transcript_exon_variant|MODIFIER|KIF23|ENSG00000137807|transcript|ENST00000647715.1|protein_coding|14/23|n.1443A>G||||||	kinesin family member 23
1583975	6_167548345_C_G	0	0	0.9375	INTERGENIC	NA
1583976	6_167556755_C_T	0	0	1	G|intron_variant|MODIFIER|DRAIC|ENSG00000245750|transcript|ENST00000558309.6|pseudogene|4/5|n.580+14022T>G||||||,G|intron_variant|MODIFIER|DRAIC|ENSG00000245750|transcript|ENST00000559025.5|pseudogene|3/5|n.431+14022T>G||||||,G|intron_variant|MODIFIER|DRAIC|ENSG00000245750|transcript|ENST00000559477.3|pseudogene|1/2|n.77+14022T>G||||||,G|intron_variant|MODIFIER|DRAIC|ENSG00000245750|transcript|ENST00000558633.6|pseudogene|5/9|n.767+14022T>G||||||,G|intron_variant|MODIFIER|DRAIC|ENSG00000245750|transcript|ENST00000560882.5|pseudogene|2/5|n.278+14022T>G||||||,G|intron_variant|MODIFIER|DRAIC|ENSG00000245750|transcript|ENST00000668790.1|pseudogene|3/6|n.485+14022T>G||||||,G|intron_variant|MODIFIER|DRAIC|ENSG00000245750|transcript|ENST00000655251.1|pseudogene|4/5|n.656+14022T>G||||||,G|intron_variant|MODIFIER|DRAIC|ENSG00000245750|transcript|ENST00000665434.1|pseudogene|4/7|n.810+14022T>G||||||,G|intron_variant|MODIFIER|DRAIC|ENSG00000245750|transcript|ENST00000656433.1|pseudogene|4/7|n.638+14022T>G||||||,G|intron_variant|MODIFIER|DRAIC|ENSG00000245750|transcript|ENST00000667053.2|pseudogene|3/7|n.443+14022T>G||||||,G|intron_variant|MODIFIER|DRAIC|ENSG00000245750|transcript|ENST00000669701.1|pseudogene|2/6|n.259+14022T>G||||||,G|intron_variant|MODIFIER|DRAIC|ENSG00000245750|transcript|ENST00000660495.1|pseudogene|4/7|n.613+14022T>G||||||,G|intron_variant|MODIFIER|DRAIC|ENSG00000245750|transcript|ENST00000654249.1|pseudogene|2/6|n.328+14022T>G||||||,G|intron_variant|MODIFIER|DRAIC|ENSG00000245750|transcript|ENST00000653427.1|pseudogene|4/4|n.604+14022T>G||||||,G|intron_variant|MODIFIER|DRAIC|ENSG00000245750|transcript|ENST00000669215.1|pseudogene|3/7|n.413+14022T>G||||||,G|intron_variant|MODIFIER|DRAIC|ENSG00000245750|transcript|ENST00000674454.1|pseudogene|4/8|n.604+14022T>G||||||,G|intron_variant|MODIFIER|DRAIC|ENSG00000245750|transcript|ENST00000646247.2|pseudogene|3/12|n.413+14022T>G||||||,G|intron_variant|MODIFIER|DRAIC|ENSG00000245750|transcript|ENST00000674402.1|pseudogene|3/9|n.900+14022T>G||||||,G|intron_variant|MODIFIER|DRAIC|ENSG00000245750|transcript|ENST00000663838.1|pseudogene|2/5|n.663+14022T>G||||||,G|intron_variant|MODIFIER|DRAIC|ENSG00000245750|transcript|ENST00000661448.1|pseudogene|3/6|n.833+14022T>G||||||,G|intron_variant|MODIFIER|DRAIC|ENSG00000245750|transcript|ENST00000674275.1|pseudogene|2/2|n.476+14022T>G||||||,G|intron_variant|MODIFIER|DRAIC|ENSG00000245750|transcript|ENST00000645479.2|pseudogene|2/10|n.476+14022T>G||||||,G|intron_variant|MODIFIER|DRAIC|ENSG00000245750|transcript|ENST00000674364.1|pseudogene|1/4|n.194+14022T>G||||||,G|intron_variant|MODIFIER|DRAIC|ENSG00000245750|transcript|ENST00000674321.1|pseudogene|1/1|n.32+13670T>G||||||	downregulated RNA in cancer, inhibitor of cell invasion and migration
1583977	6_167558198_C_T	0	0	1	C|intron_variant|MODIFIER|DRAIC|ENSG00000245750|transcript|ENST00000558309.6|pseudogene|4/5|n.580+18225T>C||||||,C|intron_variant|MODIFIER|DRAIC|ENSG00000245750|transcript|ENST00000559025.5|pseudogene|3/5|n.431+18225T>C||||||,C|intron_variant|MODIFIER|DRAIC|ENSG00000245750|transcript|ENST00000559477.3|pseudogene|1/2|n.77+18225T>C||||||,C|intron_variant|MODIFIER|DRAIC|ENSG00000245750|transcript|ENST00000558633.6|pseudogene|5/9|n.767+18225T>C||||||,C|intron_variant|MODIFIER|DRAIC|ENSG00000245750|transcript|ENST00000560882.5|pseudogene|2/5|n.278+18225T>C||||||,C|intron_variant|MODIFIER|DRAIC|ENSG00000245750|transcript|ENST00000668790.1|pseudogene|3/6|n.485+18225T>C||||||,C|intron_variant|MODIFIER|DRAIC|ENSG00000245750|transcript|ENST00000655251.1|pseudogene|4/5|n.656+18225T>C||||||,C|intron_variant|MODIFIER|DRAIC|ENSG00000245750|transcript|ENST00000665434.1|pseudogene|4/7|n.810+18225T>C||||||,C|intron_variant|MODIFIER|DRAIC|ENSG00000245750|transcript|ENST00000656433.1|pseudogene|4/7|n.638+18225T>C||||||,C|intron_variant|MODIFIER|DRAIC|ENSG00000245750|transcript|ENST00000667053.2|pseudogene|3/7|n.443+18225T>C||||||,C|intron_variant|MODIFIER|DRAIC|ENSG00000245750|transcript|ENST00000669701.1|pseudogene|2/6|n.259+18225T>C||||||,C|intron_variant|MODIFIER|DRAIC|ENSG00000245750|transcript|ENST00000660495.1|pseudogene|4/7|n.613+18225T>C||||||,C|intron_variant|MODIFIER|DRAIC|ENSG00000245750|transcript|ENST00000654249.1|pseudogene|2/6|n.328+18225T>C||||||,C|intron_variant|MODIFIER|DRAIC|ENSG00000245750|transcript|ENST00000653427.1|pseudogene|4/4|n.604+18225T>C||||||,C|intron_variant|MODIFIER|DRAIC|ENSG00000245750|transcript|ENST00000669215.1|pseudogene|3/7|n.413+18225T>C||||||,C|intron_variant|MODIFIER|DRAIC|ENSG00000245750|transcript|ENST00000674454.1|pseudogene|4/8|n.604+18225T>C||||||,C|intron_variant|MODIFIER|DRAIC|ENSG00000245750|transcript|ENST00000646247.2|pseudogene|3/12|n.413+18225T>C||||||,C|intron_variant|MODIFIER|DRAIC|ENSG00000245750|transcript|ENST00000674402.1|pseudogene|3/9|n.900+18225T>C||||||,C|intron_variant|MODIFIER|DRAIC|ENSG00000245750|transcript|ENST00000663838.1|pseudogene|2/5|n.663+18225T>C||||||,C|intron_variant|MODIFIER|DRAIC|ENSG00000245750|transcript|ENST00000661448.1|pseudogene|3/6|n.833+18225T>C||||||,C|intron_variant|MODIFIER|DRAIC|ENSG00000245750|transcript|ENST00000674275.1|pseudogene|2/2|n.476+18225T>C||||||,C|intron_variant|MODIFIER|DRAIC|ENSG00000245750|transcript|ENST00000645479.2|pseudogene|2/10|n.476+18225T>C||||||,C|intron_variant|MODIFIER|DRAIC|ENSG00000245750|transcript|ENST00000674364.1|pseudogene|1/4|n.194+18225T>C||||||,C|intron_variant|MODIFIER|DRAIC|ENSG00000245750|transcript|ENST00000674321.1|pseudogene|1/1|n.32+17873T>C||||||	downregulated RNA in cancer, inhibitor of cell invasion and migration
1583978	6_167559719_C_A	0	0	0.916666666666667	A|intron_variant|MODIFIER|DRAIC|ENSG00000245750|transcript|ENST00000558309.6|pseudogene|4/5|n.580+18250G>A||||||,A|intron_variant|MODIFIER|DRAIC|ENSG00000245750|transcript|ENST00000559025.5|pseudogene|3/5|n.431+18250G>A||||||,A|intron_variant|MODIFIER|DRAIC|ENSG00000245750|transcript|ENST00000559477.3|pseudogene|1/2|n.77+18250G>A||||||,A|intron_variant|MODIFIER|DRAIC|ENSG00000245750|transcript|ENST00000558633.6|pseudogene|5/9|n.767+18250G>A||||||,A|intron_variant|MODIFIER|DRAIC|ENSG00000245750|transcript|ENST00000560882.5|pseudogene|2/5|n.278+18250G>A||||||,A|intron_variant|MODIFIER|DRAIC|ENSG00000245750|transcript|ENST00000668790.1|pseudogene|3/6|n.485+18250G>A||||||,A|intron_variant|MODIFIER|DRAIC|ENSG00000245750|transcript|ENST00000655251.1|pseudogene|4/5|n.656+18250G>A||||||,A|intron_variant|MODIFIER|DRAIC|ENSG00000245750|transcript|ENST00000665434.1|pseudogene|4/7|n.810+18250G>A||||||,A|intron_variant|MODIFIER|DRAIC|ENSG00000245750|transcript|ENST00000656433.1|pseudogene|4/7|n.638+18250G>A||||||,A|intron_variant|MODIFIER|DRAIC|ENSG00000245750|transcript|ENST00000667053.2|pseudogene|3/7|n.443+18250G>A||||||,A|intron_variant|MODIFIER|DRAIC|ENSG00000245750|transcript|ENST00000669701.1|pseudogene|2/6|n.259+18250G>A||||||,A|intron_variant|MODIFIER|DRAIC|ENSG00000245750|transcript|ENST00000660495.1|pseudogene|4/7|n.613+18250G>A||||||,A|intron_variant|MODIFIER|DRAIC|ENSG00000245750|transcript|ENST00000654249.1|pseudogene|2/6|n.328+18250G>A||||||,A|intron_variant|MODIFIER|DRAIC|ENSG00000245750|transcript|ENST00000653427.1|pseudogene|4/4|n.604+18250G>A||||||,A|intron_variant|MODIFIER|DRAIC|ENSG00000245750|transcript|ENST00000669215.1|pseudogene|3/7|n.413+18250G>A||||||,A|intron_variant|MODIFIER|DRAIC|ENSG00000245750|transcript|ENST00000674454.1|pseudogene|4/8|n.604+18250G>A||||||,A|intron_variant|MODIFIER|DRAIC|ENSG00000245750|transcript|ENST00000646247.2|pseudogene|3/12|n.413+18250G>A||||||,A|intron_variant|MODIFIER|DRAIC|ENSG00000245750|transcript|ENST00000674402.1|pseudogene|3/9|n.900+18250G>A||||||,A|intron_variant|MODIFIER|DRAIC|ENSG00000245750|transcript|ENST00000663838.1|pseudogene|2/5|n.663+18250G>A||||||,A|intron_variant|MODIFIER|DRAIC|ENSG00000245750|transcript|ENST00000661448.1|pseudogene|3/6|n.833+18250G>A||||||,A|intron_variant|MODIFIER|DRAIC|ENSG00000245750|transcript|ENST00000674275.1|pseudogene|2/2|n.476+18250G>A||||||,A|intron_variant|MODIFIER|DRAIC|ENSG00000245750|transcript|ENST00000645479.2|pseudogene|2/10|n.476+18250G>A||||||,A|intron_variant|MODIFIER|DRAIC|ENSG00000245750|transcript|ENST00000674364.1|pseudogene|1/4|n.194+18250G>A||||||,A|intron_variant|MODIFIER|DRAIC|ENSG00000245750|transcript|ENST00000674321.1|pseudogene|1/1|n.32+17898G>A||||||	downregulated RNA in cancer, inhibitor of cell invasion and migration
1583979	6_167561364_A_G	0	0	0.96969696969697	T|intron_variant|MODIFIER|DRAIC|ENSG00000245750|transcript|ENST00000558309.6|pseudogene|4/5|n.580+19228C>T||||||,T|intron_variant|MODIFIER|DRAIC|ENSG00000245750|transcript|ENST00000559025.5|pseudogene|3/5|n.431+19228C>T||||||,T|intron_variant|MODIFIER|DRAIC|ENSG00000245750|transcript|ENST00000559477.3|pseudogene|1/2|n.77+19228C>T||||||,T|intron_variant|MODIFIER|DRAIC|ENSG00000245750|transcript|ENST00000558633.6|pseudogene|5/9|n.767+19228C>T||||||,T|intron_variant|MODIFIER|DRAIC|ENSG00000245750|transcript|ENST00000560882.5|pseudogene|2/5|n.278+19228C>T||||||,T|intron_variant|MODIFIER|DRAIC|ENSG00000245750|transcript|ENST00000668790.1|pseudogene|3/6|n.485+19228C>T||||||,T|intron_variant|MODIFIER|DRAIC|ENSG00000245750|transcript|ENST00000655251.1|pseudogene|4/5|n.656+19228C>T||||||,T|intron_variant|MODIFIER|DRAIC|ENSG00000245750|transcript|ENST00000665434.1|pseudogene|4/7|n.810+19228C>T||||||,T|intron_variant|MODIFIER|DRAIC|ENSG00000245750|transcript|ENST00000656433.1|pseudogene|4/7|n.638+19228C>T||||||,T|intron_variant|MODIFIER|DRAIC|ENSG00000245750|transcript|ENST00000667053.2|pseudogene|3/7|n.443+19228C>T||||||,T|intron_variant|MODIFIER|DRAIC|ENSG00000245750|transcript|ENST00000669701.1|pseudogene|2/6|n.259+19228C>T||||||,T|intron_variant|MODIFIER|DRAIC|ENSG00000245750|transcript|ENST00000660495.1|pseudogene|4/7|n.613+19228C>T||||||,T|intron_variant|MODIFIER|DRAIC|ENSG00000245750|transcript|ENST00000654249.1|pseudogene|2/6|n.328+19228C>T||||||,T|intron_variant|MODIFIER|DRAIC|ENSG00000245750|transcript|ENST00000653427.1|pseudogene|4/4|n.604+19228C>T||||||,T|intron_variant|MODIFIER|DRAIC|ENSG00000245750|transcript|ENST00000669215.1|pseudogene|3/7|n.413+19228C>T||||||,T|intron_variant|MODIFIER|DRAIC|ENSG00000245750|transcript|ENST00000674454.1|pseudogene|4/8|n.604+19228C>T||||||,T|intron_variant|MODIFIER|DRAIC|ENSG00000245750|transcript|ENST00000646247.2|pseudogene|3/12|n.413+19228C>T||||||,T|intron_variant|MODIFIER|DRAIC|ENSG00000245750|transcript|ENST00000674402.1|pseudogene|3/9|n.900+19228C>T||||||,T|intron_variant|MODIFIER|DRAIC|ENSG00000245750|transcript|ENST00000663838.1|pseudogene|2/5|n.663+19228C>T||||||,T|intron_variant|MODIFIER|DRAIC|ENSG00000245750|transcript|ENST00000661448.1|pseudogene|3/6|n.833+19228C>T||||||,T|intron_variant|MODIFIER|DRAIC|ENSG00000245750|transcript|ENST00000674275.1|pseudogene|2/2|n.476+19228C>T||||||,T|intron_variant|MODIFIER|DRAIC|ENSG00000245750|transcript|ENST00000645479.2|pseudogene|2/10|n.476+19228C>T||||||,T|intron_variant|MODIFIER|DRAIC|ENSG00000245750|transcript|ENST00000674364.1|pseudogene|1/4|n.194+19228C>T||||||,T|intron_variant|MODIFIER|DRAIC|ENSG00000245750|transcript|ENST00000674321.1|pseudogene|1/1|n.32+18876C>T||||||	downregulated RNA in cancer, inhibitor of cell invasion and migration
1583980	6_167570373_C_T	0	0	1	C|intron_variant|MODIFIER|DRAIC|ENSG00000245750|transcript|ENST00000558309.6|pseudogene|4/5|n.580+31679T>C||||||,C|intron_variant|MODIFIER|DRAIC|ENSG00000245750|transcript|ENST00000559025.5|pseudogene|3/5|n.431+31679T>C||||||,C|intron_variant|MODIFIER|DRAIC|ENSG00000245750|transcript|ENST00000559477.3|pseudogene|1/2|n.77+31679T>C||||||,C|intron_variant|MODIFIER|DRAIC|ENSG00000245750|transcript|ENST00000558633.6|pseudogene|5/9|n.767+31679T>C||||||,C|intron_variant|MODIFIER|DRAIC|ENSG00000245750|transcript|ENST00000560882.5|pseudogene|2/5|n.278+31679T>C||||||,C|intron_variant|MODIFIER|DRAIC|ENSG00000245750|transcript|ENST00000668790.1|pseudogene|3/6|n.485+31679T>C||||||,C|intron_variant|MODIFIER|DRAIC|ENSG00000245750|transcript|ENST00000655251.1|pseudogene|4/5|n.656+31679T>C||||||,C|intron_variant|MODIFIER|DRAIC|ENSG00000245750|transcript|ENST00000665434.1|pseudogene|4/7|n.810+31679T>C||||||,C|intron_variant|MODIFIER|DRAIC|ENSG00000245750|transcript|ENST00000656433.1|pseudogene|4/7|n.638+31679T>C||||||,C|intron_variant|MODIFIER|DRAIC|ENSG00000245750|transcript|ENST00000667053.2|pseudogene|3/7|n.443+31679T>C||||||,C|intron_variant|MODIFIER|DRAIC|ENSG00000245750|transcript|ENST00000669701.1|pseudogene|2/6|n.259+31679T>C||||||,C|intron_variant|MODIFIER|DRAIC|ENSG00000245750|transcript|ENST00000660495.1|pseudogene|4/7|n.613+31679T>C||||||,C|intron_variant|MODIFIER|DRAIC|ENSG00000245750|transcript|ENST00000654249.1|pseudogene|2/6|n.328+31679T>C||||||,C|intron_variant|MODIFIER|DRAIC|ENSG00000245750|transcript|ENST00000653427.1|pseudogene|4/4|n.605-25867T>C||||||,C|intron_variant|MODIFIER|DRAIC|ENSG00000245750|transcript|ENST00000669215.1|pseudogene|3/7|n.413+31679T>C||||||,C|intron_variant|MODIFIER|DRAIC|ENSG00000245750|transcript|ENST00000674454.1|pseudogene|4/8|n.604+31679T>C||||||,C|intron_variant|MODIFIER|DRAIC|ENSG00000245750|transcript|ENST00000646247.2|pseudogene|3/12|n.413+31679T>C||||||,C|intron_variant|MODIFIER|DRAIC|ENSG00000245750|transcript|ENST00000674402.1|pseudogene|3/9|n.900+31679T>C||||||,C|intron_variant|MODIFIER|DRAIC|ENSG00000245750|transcript|ENST00000663838.1|pseudogene|2/5|n.663+31679T>C||||||,C|intron_variant|MODIFIER|DRAIC|ENSG00000245750|transcript|ENST00000661448.1|pseudogene|3/6|n.833+31679T>C||||||,C|intron_variant|MODIFIER|DRAIC|ENSG00000245750|transcript|ENST00000674275.1|pseudogene|2/2|n.477-25867T>C||||||,C|intron_variant|MODIFIER|DRAIC|ENSG00000245750|transcript|ENST00000645479.2|pseudogene|2/10|n.476+31679T>C||||||,C|intron_variant|MODIFIER|DRAIC|ENSG00000245750|transcript|ENST00000674364.1|pseudogene|1/4|n.194+31679T>C||||||,C|intron_variant|MODIFIER|DRAIC|ENSG00000245750|transcript|ENST00000674321.1|pseudogene|1/1|n.33-25867T>C||||||	downregulated RNA in cancer, inhibitor of cell invasion and migration
1583981	6_167643238_C_T	0	0	0.9	A|intron_variant|MODIFIER|DRAIC|ENSG00000245750|transcript|ENST00000558309.6|pseudogene|4/5|n.581-21844G>A||||||,A|intron_variant|MODIFIER|DRAIC|ENSG00000245750|transcript|ENST00000559025.5|pseudogene|3/5|n.432-36606G>A||||||,A|intron_variant|MODIFIER|DRAIC|ENSG00000245750|transcript|ENST00000559477.3|pseudogene|1/2|n.78-38684G>A||||||,A|intron_variant|MODIFIER|DRAIC|ENSG00000245750|transcript|ENST00000558633.6|pseudogene|5/9|n.768-36606G>A||||||,A|intron_variant|MODIFIER|DRAIC|ENSG00000245750|transcript|ENST00000560882.5|pseudogene|2/5|n.279-36606G>A||||||,A|intron_variant|MODIFIER|DRAIC|ENSG00000245750|transcript|ENST00000668790.1|pseudogene|3/6|n.486-36606G>A||||||,A|intron_variant|MODIFIER|DRAIC|ENSG00000245750|transcript|ENST00000655251.1|pseudogene|4/5|n.657-21844G>A||||||,A|intron_variant|MODIFIER|DRAIC|ENSG00000245750|transcript|ENST00000665434.1|pseudogene|4/7|n.811-36606G>A||||||,A|intron_variant|MODIFIER|DRAIC|ENSG00000245750|transcript|ENST00000656433.1|pseudogene|4/7|n.639-36606G>A||||||,A|intron_variant|MODIFIER|DRAIC|ENSG00000245750|transcript|ENST00000667053.2|pseudogene|3/7|n.444-21844G>A||||||,A|intron_variant|MODIFIER|DRAIC|ENSG00000245750|transcript|ENST00000669701.1|pseudogene|2/6|n.260-21844G>A||||||,A|intron_variant|MODIFIER|DRAIC|ENSG00000245750|transcript|ENST00000660495.1|pseudogene|4/7|n.614-36606G>A||||||,A|intron_variant|MODIFIER|DRAIC|ENSG00000245750|transcript|ENST00000654249.1|pseudogene|2/6|n.329-21844G>A||||||,A|intron_variant|MODIFIER|DRAIC|ENSG00000245750|transcript|ENST00000669215.1|pseudogene|3/7|n.414-21844G>A||||||,A|intron_variant|MODIFIER|DRAIC|ENSG00000245750|transcript|ENST00000674454.1|pseudogene|4/8|n.605-21844G>A||||||,A|intron_variant|MODIFIER|DRAIC|ENSG00000245750|transcript|ENST00000646247.2|pseudogene|3/12|n.414-36606G>A||||||,A|intron_variant|MODIFIER|DRAIC|ENSG00000245750|transcript|ENST00000674402.1|pseudogene|3/9|n.901-21844G>A||||||,A|intron_variant|MODIFIER|DRAIC|ENSG00000245750|transcript|ENST00000663838.1|pseudogene|2/5|n.664-36606G>A||||||,A|intron_variant|MODIFIER|DRAIC|ENSG00000245750|transcript|ENST00000661448.1|pseudogene|3/6|n.834-36606G>A||||||,A|intron_variant|MODIFIER|DRAIC|ENSG00000245750|transcript|ENST00000645479.2|pseudogene|2/10|n.477-36606G>A||||||,A|intron_variant|MODIFIER|DRAIC|ENSG00000245750|transcript|ENST00000674364.1|pseudogene|1/4|n.195-21844G>A||||||,A|intron_variant|MODIFIER|DRAIC|ENSG00000245750|transcript|ENST00000653708.1|pseudogene|1/4|n.553+153G>A||||||,A|non_coding_transcript_exon_variant|MODIFIER|DRAIC|ENSG00000245750|transcript|ENST00000653427.1|pseudogene|5/5|n.1176G>A||||||,A|non_coding_transcript_exon_variant|MODIFIER|DRAIC|ENSG00000245750|transcript|ENST00000674275.1|pseudogene|3/3|n.1048G>A||||||,A|non_coding_transcript_exon_variant|MODIFIER|DRAIC|ENSG00000245750|transcript|ENST00000668587.1|pseudogene|1/5|n.681G>A||||||,A|non_coding_transcript_exon_variant|MODIFIER|DRAIC|ENSG00000245750|transcript|ENST00000674409.1|pseudogene|1/7|n.46G>A||||||	downregulated RNA in cancer, inhibitor of cell invasion and migration
1583982	6_167711907_C_T	0	0	1	T|intron_variant|MODIFIER|DRAIC|ENSG00000245750|transcript|ENST00000558309.6|pseudogene|4/5|n.581-14664C>T||||||,T|intron_variant|MODIFIER|DRAIC|ENSG00000245750|transcript|ENST00000559025.5|pseudogene|3/5|n.432-29426C>T||||||,T|intron_variant|MODIFIER|DRAIC|ENSG00000245750|transcript|ENST00000559477.3|pseudogene|1/2|n.78-31504C>T||||||,T|intron_variant|MODIFIER|DRAIC|ENSG00000245750|transcript|ENST00000558633.6|pseudogene|5/9|n.768-29426C>T||||||,T|intron_variant|MODIFIER|DRAIC|ENSG00000245750|transcript|ENST00000560882.5|pseudogene|2/5|n.279-29426C>T||||||,T|intron_variant|MODIFIER|DRAIC|ENSG00000245750|transcript|ENST00000668790.1|pseudogene|3/6|n.486-29426C>T||||||,T|intron_variant|MODIFIER|DRAIC|ENSG00000245750|transcript|ENST00000655251.1|pseudogene|4/5|n.657-14664C>T||||||,T|intron_variant|MODIFIER|DRAIC|ENSG00000245750|transcript|ENST00000665434.1|pseudogene|4/7|n.811-29426C>T||||||,T|intron_variant|MODIFIER|DRAIC|ENSG00000245750|transcript|ENST00000656433.1|pseudogene|4/7|n.639-29426C>T||||||,T|intron_variant|MODIFIER|DRAIC|ENSG00000245750|transcript|ENST00000667053.2|pseudogene|3/7|n.444-14664C>T||||||,T|intron_variant|MODIFIER|DRAIC|ENSG00000245750|transcript|ENST00000669701.1|pseudogene|2/6|n.260-14664C>T||||||,T|intron_variant|MODIFIER|DRAIC|ENSG00000245750|transcript|ENST00000660495.1|pseudogene|4/7|n.614-29426C>T||||||,T|intron_variant|MODIFIER|DRAIC|ENSG00000245750|transcript|ENST00000654249.1|pseudogene|2/6|n.329-14664C>T||||||,T|intron_variant|MODIFIER|DRAIC|ENSG00000245750|transcript|ENST00000669215.1|pseudogene|3/7|n.414-14664C>T||||||,T|intron_variant|MODIFIER|DRAIC|ENSG00000245750|transcript|ENST00000674454.1|pseudogene|4/8|n.605-14664C>T||||||,T|intron_variant|MODIFIER|DRAIC|ENSG00000245750|transcript|ENST00000646247.2|pseudogene|3/12|n.414-29426C>T||||||,T|intron_variant|MODIFIER|DRAIC|ENSG00000245750|transcript|ENST00000674402.1|pseudogene|3/9|n.901-14664C>T||||||,T|intron_variant|MODIFIER|DRAIC|ENSG00000245750|transcript|ENST00000663838.1|pseudogene|2/5|n.664-29426C>T||||||,T|intron_variant|MODIFIER|DRAIC|ENSG00000245750|transcript|ENST00000661448.1|pseudogene|3/6|n.834-29426C>T||||||,T|intron_variant|MODIFIER|DRAIC|ENSG00000245750|transcript|ENST00000645479.2|pseudogene|2/10|n.477-29426C>T||||||,T|intron_variant|MODIFIER|DRAIC|ENSG00000245750|transcript|ENST00000674364.1|pseudogene|1/4|n.195-14664C>T||||||,T|intron_variant|MODIFIER|DRAIC|ENSG00000245750|transcript|ENST00000653708.1|pseudogene|1/4|n.553+7333C>T||||||,T|intron_variant|MODIFIER|DRAIC|ENSG00000245750|transcript|ENST00000668587.1|pseudogene|1/4|n.709+7152C>T||||||,T|intron_variant|MODIFIER|DRAIC|ENSG00000245750|transcript|ENST00000674409.1|pseudogene|1/6|n.82+7144C>T||||||	downregulated RNA in cancer, inhibitor of cell invasion and migration
1583983	6_167821059_T_C	0	0	0.954545454545455	T|intron_variant|MODIFIER|DRAIC|ENSG00000245750|transcript|ENST00000558309.6|pseudogene|4/5|n.581-12633C>T||||||,T|intron_variant|MODIFIER|DRAIC|ENSG00000245750|transcript|ENST00000559025.5|pseudogene|3/5|n.432-27395C>T||||||,T|intron_variant|MODIFIER|DRAIC|ENSG00000245750|transcript|ENST00000559477.3|pseudogene|1/2|n.78-29473C>T||||||,T|intron_variant|MODIFIER|DRAIC|ENSG00000245750|transcript|ENST00000558633.6|pseudogene|5/9|n.768-27395C>T||||||,T|intron_variant|MODIFIER|DRAIC|ENSG00000245750|transcript|ENST00000560882.5|pseudogene|2/5|n.279-27395C>T||||||,T|intron_variant|MODIFIER|DRAIC|ENSG00000245750|transcript|ENST00000668790.1|pseudogene|3/6|n.486-27395C>T||||||,T|intron_variant|MODIFIER|DRAIC|ENSG00000245750|transcript|ENST00000655251.1|pseudogene|4/5|n.657-12633C>T||||||,T|intron_variant|MODIFIER|DRAIC|ENSG00000245750|transcript|ENST00000665434.1|pseudogene|4/7|n.811-27395C>T||||||,T|intron_variant|MODIFIER|DRAIC|ENSG00000245750|transcript|ENST00000656433.1|pseudogene|4/7|n.639-27395C>T||||||,T|intron_variant|MODIFIER|DRAIC|ENSG00000245750|transcript|ENST00000667053.2|pseudogene|3/7|n.444-12633C>T||||||,T|intron_variant|MODIFIER|DRAIC|ENSG00000245750|transcript|ENST00000669701.1|pseudogene|2/6|n.260-12633C>T||||||,T|intron_variant|MODIFIER|DRAIC|ENSG00000245750|transcript|ENST00000660495.1|pseudogene|4/7|n.614-27395C>T||||||,T|intron_variant|MODIFIER|DRAIC|ENSG00000245750|transcript|ENST00000654249.1|pseudogene|2/6|n.329-12633C>T||||||,T|intron_variant|MODIFIER|DRAIC|ENSG00000245750|transcript|ENST00000669215.1|pseudogene|3/7|n.414-12633C>T||||||,T|intron_variant|MODIFIER|DRAIC|ENSG00000245750|transcript|ENST00000674454.1|pseudogene|4/8|n.605-12633C>T||||||,T|intron_variant|MODIFIER|DRAIC|ENSG00000245750|transcript|ENST00000646247.2|pseudogene|3/12|n.414-27395C>T||||||,T|intron_variant|MODIFIER|DRAIC|ENSG00000245750|transcript|ENST00000674402.1|pseudogene|3/9|n.901-12633C>T||||||,T|intron_variant|MODIFIER|DRAIC|ENSG00000245750|transcript|ENST00000663838.1|pseudogene|2/5|n.664-27395C>T||||||,T|intron_variant|MODIFIER|DRAIC|ENSG00000245750|transcript|ENST00000661448.1|pseudogene|3/6|n.834-27395C>T||||||,T|intron_variant|MODIFIER|DRAIC|ENSG00000245750|transcript|ENST00000645479.2|pseudogene|2/10|n.477-27395C>T||||||,T|intron_variant|MODIFIER|DRAIC|ENSG00000245750|transcript|ENST00000674364.1|pseudogene|1/4|n.195-12633C>T||||||,T|intron_variant|MODIFIER|DRAIC|ENSG00000245750|transcript|ENST00000653708.1|pseudogene|1/4|n.553+9364C>T||||||,T|intron_variant|MODIFIER|DRAIC|ENSG00000245750|transcript|ENST00000668587.1|pseudogene|1/4|n.709+9183C>T||||||,T|intron_variant|MODIFIER|DRAIC|ENSG00000245750|transcript|ENST00000674409.1|pseudogene|1/6|n.82+9175C>T||||||	downregulated RNA in cancer, inhibitor of cell invasion and migration
1583984	6_167836335_C_T	0	0	1	C|intron_variant|MODIFIER|DRAIC|ENSG00000245750|transcript|ENST00000558309.6|pseudogene|4/5|n.581-11025G>C||||||,C|intron_variant|MODIFIER|DRAIC|ENSG00000245750|transcript|ENST00000559025.5|pseudogene|3/5|n.432-25787G>C||||||,C|intron_variant|MODIFIER|DRAIC|ENSG00000245750|transcript|ENST00000559477.3|pseudogene|1/2|n.78-27865G>C||||||,C|intron_variant|MODIFIER|DRAIC|ENSG00000245750|transcript|ENST00000558633.6|pseudogene|5/9|n.768-25787G>C||||||,C|intron_variant|MODIFIER|DRAIC|ENSG00000245750|transcript|ENST00000560882.5|pseudogene|2/5|n.279-25787G>C||||||,C|intron_variant|MODIFIER|DRAIC|ENSG00000245750|transcript|ENST00000668790.1|pseudogene|3/6|n.486-25787G>C||||||,C|intron_variant|MODIFIER|DRAIC|ENSG00000245750|transcript|ENST00000655251.1|pseudogene|4/5|n.657-11025G>C||||||,C|intron_variant|MODIFIER|DRAIC|ENSG00000245750|transcript|ENST00000665434.1|pseudogene|4/7|n.811-25787G>C||||||,C|intron_variant|MODIFIER|DRAIC|ENSG00000245750|transcript|ENST00000656433.1|pseudogene|4/7|n.639-25787G>C||||||,C|intron_variant|MODIFIER|DRAIC|ENSG00000245750|transcript|ENST00000667053.2|pseudogene|3/7|n.444-11025G>C||||||,C|intron_variant|MODIFIER|DRAIC|ENSG00000245750|transcript|ENST00000669701.1|pseudogene|2/6|n.260-11025G>C||||||,C|intron_variant|MODIFIER|DRAIC|ENSG00000245750|transcript|ENST00000660495.1|pseudogene|4/7|n.614-25787G>C||||||,C|intron_variant|MODIFIER|DRAIC|ENSG00000245750|transcript|ENST00000654249.1|pseudogene|2/6|n.329-11025G>C||||||,C|intron_variant|MODIFIER|DRAIC|ENSG00000245750|transcript|ENST00000669215.1|pseudogene|3/7|n.414-11025G>C||||||,C|intron_variant|MODIFIER|DRAIC|ENSG00000245750|transcript|ENST00000674454.1|pseudogene|4/8|n.605-11025G>C||||||,C|intron_variant|MODIFIER|DRAIC|ENSG00000245750|transcript|ENST00000646247.2|pseudogene|3/12|n.414-25787G>C||||||,C|intron_variant|MODIFIER|DRAIC|ENSG00000245750|transcript|ENST00000674402.1|pseudogene|3/9|n.901-11025G>C||||||,C|intron_variant|MODIFIER|DRAIC|ENSG00000245750|transcript|ENST00000663838.1|pseudogene|2/5|n.664-25787G>C||||||,C|intron_variant|MODIFIER|DRAIC|ENSG00000245750|transcript|ENST00000661448.1|pseudogene|3/6|n.834-25787G>C||||||,C|intron_variant|MODIFIER|DRAIC|ENSG00000245750|transcript|ENST00000645479.2|pseudogene|2/10|n.477-25787G>C||||||,C|intron_variant|MODIFIER|DRAIC|ENSG00000245750|transcript|ENST00000674364.1|pseudogene|1/4|n.195-11025G>C||||||,C|intron_variant|MODIFIER|DRAIC|ENSG00000245750|transcript|ENST00000653708.1|pseudogene|1/4|n.553+10972G>C||||||,C|intron_variant|MODIFIER|DRAIC|ENSG00000245750|transcript|ENST00000668587.1|pseudogene|1/4|n.709+10791G>C||||||,C|intron_variant|MODIFIER|DRAIC|ENSG00000245750|transcript|ENST00000674409.1|pseudogene|1/6|n.82+10783G>C||||||	downregulated RNA in cancer, inhibitor of cell invasion and migration
1583985	6_167894240_A_G	0	0	1	T|intron_variant|MODIFIER|DRAIC|ENSG00000245750|transcript|ENST00000558309.6|pseudogene|4/5|n.581-9997G>T||||||,T|intron_variant|MODIFIER|DRAIC|ENSG00000245750|transcript|ENST00000559025.5|pseudogene|3/5|n.432-24759G>T||||||,T|intron_variant|MODIFIER|DRAIC|ENSG00000245750|transcript|ENST00000559477.3|pseudogene|1/2|n.78-26837G>T||||||,T|intron_variant|MODIFIER|DRAIC|ENSG00000245750|transcript|ENST00000558633.6|pseudogene|5/9|n.768-24759G>T||||||,T|intron_variant|MODIFIER|DRAIC|ENSG00000245750|transcript|ENST00000560882.5|pseudogene|2/5|n.279-24759G>T||||||,T|intron_variant|MODIFIER|DRAIC|ENSG00000245750|transcript|ENST00000668790.1|pseudogene|3/6|n.486-24759G>T||||||,T|intron_variant|MODIFIER|DRAIC|ENSG00000245750|transcript|ENST00000655251.1|pseudogene|4/5|n.657-9997G>T||||||,T|intron_variant|MODIFIER|DRAIC|ENSG00000245750|transcript|ENST00000665434.1|pseudogene|4/7|n.811-24759G>T||||||,T|intron_variant|MODIFIER|DRAIC|ENSG00000245750|transcript|ENST00000656433.1|pseudogene|4/7|n.639-24759G>T||||||,T|intron_variant|MODIFIER|DRAIC|ENSG00000245750|transcript|ENST00000667053.2|pseudogene|3/7|n.444-9997G>T||||||,T|intron_variant|MODIFIER|DRAIC|ENSG00000245750|transcript|ENST00000669701.1|pseudogene|2/6|n.260-9997G>T||||||,T|intron_variant|MODIFIER|DRAIC|ENSG00000245750|transcript|ENST00000660495.1|pseudogene|4/7|n.614-24759G>T||||||,T|intron_variant|MODIFIER|DRAIC|ENSG00000245750|transcript|ENST00000654249.1|pseudogene|2/6|n.329-9997G>T||||||,T|intron_variant|MODIFIER|DRAIC|ENSG00000245750|transcript|ENST00000669215.1|pseudogene|3/7|n.414-9997G>T||||||,T|intron_variant|MODIFIER|DRAIC|ENSG00000245750|transcript|ENST00000674454.1|pseudogene|4/8|n.605-9997G>T||||||,T|intron_variant|MODIFIER|DRAIC|ENSG00000245750|transcript|ENST00000646247.2|pseudogene|3/12|n.414-24759G>T||||||,T|intron_variant|MODIFIER|DRAIC|ENSG00000245750|transcript|ENST00000674402.1|pseudogene|3/9|n.901-9997G>T||||||,T|intron_variant|MODIFIER|DRAIC|ENSG00000245750|transcript|ENST00000663838.1|pseudogene|2/5|n.664-24759G>T||||||,T|intron_variant|MODIFIER|DRAIC|ENSG00000245750|transcript|ENST00000661448.1|pseudogene|3/6|n.834-24759G>T||||||,T|intron_variant|MODIFIER|DRAIC|ENSG00000245750|transcript|ENST00000645479.2|pseudogene|2/10|n.477-24759G>T||||||,T|intron_variant|MODIFIER|DRAIC|ENSG00000245750|transcript|ENST00000674364.1|pseudogene|1/4|n.195-9997G>T||||||,T|intron_variant|MODIFIER|DRAIC|ENSG00000245750|transcript|ENST00000653708.1|pseudogene|1/4|n.553+12000G>T||||||,T|intron_variant|MODIFIER|DRAIC|ENSG00000245750|transcript|ENST00000668587.1|pseudogene|1/4|n.709+11819G>T||||||,T|intron_variant|MODIFIER|DRAIC|ENSG00000245750|transcript|ENST00000674409.1|pseudogene|1/6|n.83-9997G>T||||||	downregulated RNA in cancer, inhibitor of cell invasion and migration
1583986	6_167900368_G_A	0	0	1	A|intron_variant|MODIFIER|DRAIC|ENSG00000245750|transcript|ENST00000558309.6|pseudogene|4/5|n.581-4569T>A||||||,A|intron_variant|MODIFIER|DRAIC|ENSG00000245750|transcript|ENST00000559025.5|pseudogene|3/5|n.432-19331T>A||||||,A|intron_variant|MODIFIER|DRAIC|ENSG00000245750|transcript|ENST00000559477.3|pseudogene|1/2|n.78-21409T>A||||||,A|intron_variant|MODIFIER|DRAIC|ENSG00000245750|transcript|ENST00000558633.6|pseudogene|5/9|n.768-19331T>A||||||,A|intron_variant|MODIFIER|DRAIC|ENSG00000245750|transcript|ENST00000560882.5|pseudogene|2/5|n.279-19331T>A||||||,A|intron_variant|MODIFIER|DRAIC|ENSG00000245750|transcript|ENST00000668790.1|pseudogene|3/6|n.486-19331T>A||||||,A|intron_variant|MODIFIER|DRAIC|ENSG00000245750|transcript|ENST00000655251.1|pseudogene|4/5|n.657-4569T>A||||||,A|intron_variant|MODIFIER|DRAIC|ENSG00000245750|transcript|ENST00000665434.1|pseudogene|4/7|n.811-19331T>A||||||,A|intron_variant|MODIFIER|DRAIC|ENSG00000245750|transcript|ENST00000656433.1|pseudogene|4/7|n.639-19331T>A||||||,A|intron_variant|MODIFIER|DRAIC|ENSG00000245750|transcript|ENST00000667053.2|pseudogene|3/7|n.444-4569T>A||||||,A|intron_variant|MODIFIER|DRAIC|ENSG00000245750|transcript|ENST00000669701.1|pseudogene|2/6|n.260-4569T>A||||||,A|intron_variant|MODIFIER|DRAIC|ENSG00000245750|transcript|ENST00000660495.1|pseudogene|4/7|n.614-19331T>A||||||,A|intron_variant|MODIFIER|DRAIC|ENSG00000245750|transcript|ENST00000654249.1|pseudogene|2/6|n.329-4569T>A||||||,A|intron_variant|MODIFIER|DRAIC|ENSG00000245750|transcript|ENST00000669215.1|pseudogene|3/7|n.414-4569T>A||||||,A|intron_variant|MODIFIER|DRAIC|ENSG00000245750|transcript|ENST00000674454.1|pseudogene|4/8|n.605-4569T>A||||||,A|intron_variant|MODIFIER|DRAIC|ENSG00000245750|transcript|ENST00000646247.2|pseudogene|3/12|n.414-19331T>A||||||,A|intron_variant|MODIFIER|DRAIC|ENSG00000245750|transcript|ENST00000674402.1|pseudogene|3/9|n.901-4569T>A||||||,A|intron_variant|MODIFIER|DRAIC|ENSG00000245750|transcript|ENST00000663838.1|pseudogene|2/5|n.664-19331T>A||||||,A|intron_variant|MODIFIER|DRAIC|ENSG00000245750|transcript|ENST00000661448.1|pseudogene|3/6|n.834-19331T>A||||||,A|intron_variant|MODIFIER|DRAIC|ENSG00000245750|transcript|ENST00000645479.2|pseudogene|2/10|n.477-19331T>A||||||,A|intron_variant|MODIFIER|DRAIC|ENSG00000245750|transcript|ENST00000674364.1|pseudogene|1/4|n.195-4569T>A||||||,A|intron_variant|MODIFIER|DRAIC|ENSG00000245750|transcript|ENST00000653708.1|pseudogene|1/4|n.553+17428T>A||||||,A|intron_variant|MODIFIER|DRAIC|ENSG00000245750|transcript|ENST00000668587.1|pseudogene|1/4|n.709+17247T>A||||||,A|intron_variant|MODIFIER|DRAIC|ENSG00000245750|transcript|ENST00000674409.1|pseudogene|1/6|n.83-4569T>A||||||	downregulated RNA in cancer, inhibitor of cell invasion and migration
1583987	6_167901702_T_G	0	0	0.909090909090909	T|intron_variant|MODIFIER|DRAIC|ENSG00000245750|transcript|ENST00000558309.6|pseudogene|4/5|n.581-1987C>T||||||,T|intron_variant|MODIFIER|DRAIC|ENSG00000245750|transcript|ENST00000559025.5|pseudogene|3/5|n.432-16749C>T||||||,T|intron_variant|MODIFIER|DRAIC|ENSG00000245750|transcript|ENST00000559477.3|pseudogene|1/2|n.78-18827C>T||||||,T|intron_variant|MODIFIER|DRAIC|ENSG00000245750|transcript|ENST00000558633.6|pseudogene|5/9|n.768-16749C>T||||||,T|intron_variant|MODIFIER|DRAIC|ENSG00000245750|transcript|ENST00000560882.5|pseudogene|2/5|n.279-16749C>T||||||,T|intron_variant|MODIFIER|DRAIC|ENSG00000245750|transcript|ENST00000668790.1|pseudogene|3/6|n.486-16749C>T||||||,T|intron_variant|MODIFIER|DRAIC|ENSG00000245750|transcript|ENST00000655251.1|pseudogene|4/5|n.657-1987C>T||||||,T|intron_variant|MODIFIER|DRAIC|ENSG00000245750|transcript|ENST00000665434.1|pseudogene|4/7|n.811-16749C>T||||||,T|intron_variant|MODIFIER|DRAIC|ENSG00000245750|transcript|ENST00000656433.1|pseudogene|4/7|n.639-16749C>T||||||,T|intron_variant|MODIFIER|DRAIC|ENSG00000245750|transcript|ENST00000667053.2|pseudogene|3/7|n.444-1987C>T||||||,T|intron_variant|MODIFIER|DRAIC|ENSG00000245750|transcript|ENST00000669701.1|pseudogene|2/6|n.260-1987C>T||||||,T|intron_variant|MODIFIER|DRAIC|ENSG00000245750|transcript|ENST00000660495.1|pseudogene|4/7|n.614-16749C>T||||||,T|intron_variant|MODIFIER|DRAIC|ENSG00000245750|transcript|ENST00000654249.1|pseudogene|2/6|n.329-1987C>T||||||,T|intron_variant|MODIFIER|DRAIC|ENSG00000245750|transcript|ENST00000669215.1|pseudogene|3/7|n.414-1987C>T||||||,T|intron_variant|MODIFIER|DRAIC|ENSG00000245750|transcript|ENST00000674454.1|pseudogene|4/8|n.605-1987C>T||||||,T|intron_variant|MODIFIER|DRAIC|ENSG00000245750|transcript|ENST00000646247.2|pseudogene|3/12|n.414-16749C>T||||||,T|intron_variant|MODIFIER|DRAIC|ENSG00000245750|transcript|ENST00000674402.1|pseudogene|3/9|n.901-1987C>T||||||,T|intron_variant|MODIFIER|DRAIC|ENSG00000245750|transcript|ENST00000663838.1|pseudogene|2/5|n.664-16749C>T||||||,T|intron_variant|MODIFIER|DRAIC|ENSG00000245750|transcript|ENST00000661448.1|pseudogene|3/6|n.834-16749C>T||||||,T|intron_variant|MODIFIER|DRAIC|ENSG00000245750|transcript|ENST00000645479.2|pseudogene|2/10|n.477-16749C>T||||||,T|intron_variant|MODIFIER|DRAIC|ENSG00000245750|transcript|ENST00000674364.1|pseudogene|1/4|n.195-1987C>T||||||,T|intron_variant|MODIFIER|DRAIC|ENSG00000245750|transcript|ENST00000653708.1|pseudogene|1/4|n.554-16749C>T||||||,T|intron_variant|MODIFIER|DRAIC|ENSG00000245750|transcript|ENST00000668587.1|pseudogene|1/4|n.710-16749C>T||||||,T|intron_variant|MODIFIER|DRAIC|ENSG00000245750|transcript|ENST00000674409.1|pseudogene|1/6|n.83-1987C>T||||||	downregulated RNA in cancer, inhibitor of cell invasion and migration
1583988	6_167912904_G_A	0	0	1	G|intron_variant|MODIFIER|DRAIC|ENSG00000245750|transcript|ENST00000558309.6|pseudogene|5/5|n.854+1963T>G||||||,G|intron_variant|MODIFIER|DRAIC|ENSG00000245750|transcript|ENST00000559025.5|pseudogene|3/5|n.432-12526T>G||||||,G|intron_variant|MODIFIER|DRAIC|ENSG00000245750|transcript|ENST00000559477.3|pseudogene|1/2|n.78-14604T>G||||||,G|intron_variant|MODIFIER|DRAIC|ENSG00000245750|transcript|ENST00000558633.6|pseudogene|5/9|n.768-12526T>G||||||,G|intron_variant|MODIFIER|DRAIC|ENSG00000245750|transcript|ENST00000560882.5|pseudogene|2/5|n.279-12526T>G||||||,G|intron_variant|MODIFIER|DRAIC|ENSG00000245750|transcript|ENST00000668790.1|pseudogene|3/6|n.486-12526T>G||||||,G|intron_variant|MODIFIER|DRAIC|ENSG00000245750|transcript|ENST00000655251.1|pseudogene|5/5|n.934+1959T>G||||||,G|intron_variant|MODIFIER|DRAIC|ENSG00000245750|transcript|ENST00000665434.1|pseudogene|4/7|n.811-12526T>G||||||,G|intron_variant|MODIFIER|DRAIC|ENSG00000245750|transcript|ENST00000656433.1|pseudogene|4/7|n.639-12526T>G||||||,G|intron_variant|MODIFIER|DRAIC|ENSG00000245750|transcript|ENST00000667053.2|pseudogene|4/7|n.575+2105T>G||||||,G|intron_variant|MODIFIER|DRAIC|ENSG00000245750|transcript|ENST00000669701.1|pseudogene|3/6|n.537+1959T>G||||||,G|intron_variant|MODIFIER|DRAIC|ENSG00000245750|transcript|ENST00000660495.1|pseudogene|4/7|n.614-12526T>G||||||,G|intron_variant|MODIFIER|DRAIC|ENSG00000245750|transcript|ENST00000654249.1|pseudogene|3/6|n.606+1959T>G||||||,G|intron_variant|MODIFIER|DRAIC|ENSG00000245750|transcript|ENST00000669215.1|pseudogene|4/7|n.691+1959T>G||||||,G|intron_variant|MODIFIER|DRAIC|ENSG00000245750|transcript|ENST00000674454.1|pseudogene|5/8|n.882+1959T>G||||||,G|intron_variant|MODIFIER|DRAIC|ENSG00000245750|transcript|ENST00000646247.2|pseudogene|3/12|n.414-12526T>G||||||,G|intron_variant|MODIFIER|DRAIC|ENSG00000245750|transcript|ENST00000674402.1|pseudogene|4/9|n.1178+1959T>G||||||,G|intron_variant|MODIFIER|DRAIC|ENSG00000245750|transcript|ENST00000663838.1|pseudogene|2/5|n.664-12526T>G||||||,G|intron_variant|MODIFIER|DRAIC|ENSG00000245750|transcript|ENST00000661448.1|pseudogene|3/6|n.834-12526T>G||||||,G|intron_variant|MODIFIER|DRAIC|ENSG00000245750|transcript|ENST00000645479.2|pseudogene|2/10|n.477-12526T>G||||||,G|intron_variant|MODIFIER|DRAIC|ENSG00000245750|transcript|ENST00000674364.1|pseudogene|2/4|n.326+2105T>G||||||,G|intron_variant|MODIFIER|DRAIC|ENSG00000245750|transcript|ENST00000653708.1|pseudogene|1/4|n.554-12526T>G||||||,G|intron_variant|MODIFIER|DRAIC|ENSG00000245750|transcript|ENST00000668587.1|pseudogene|1/4|n.710-12526T>G||||||,G|intron_variant|MODIFIER|DRAIC|ENSG00000245750|transcript|ENST00000674409.1|pseudogene|2/6|n.214+2105T>G||||||,G|intron_variant|MODIFIER|DRAIC|ENSG00000245750|transcript|ENST00000674502.1|pseudogene|1/5|n.281+1959T>G||||||,G|intron_variant|MODIFIER|DRAIC|ENSG00000245750|transcript|ENST00000642210.2|pseudogene|1/8|n.89-1898T>G||||||	downregulated RNA in cancer, inhibitor of cell invasion and migration
1583989	6_167915298_G_C	0	0	1	G|intron_variant|MODIFIER|DRAIC|ENSG00000245750|transcript|ENST00000558309.6|pseudogene|5/5|n.854+3796T>G||||||,G|intron_variant|MODIFIER|DRAIC|ENSG00000245750|transcript|ENST00000559025.5|pseudogene|3/5|n.432-10693T>G||||||,G|intron_variant|MODIFIER|DRAIC|ENSG00000245750|transcript|ENST00000559477.3|pseudogene|1/2|n.78-12771T>G||||||,G|intron_variant|MODIFIER|DRAIC|ENSG00000245750|transcript|ENST00000558633.6|pseudogene|5/9|n.768-10693T>G||||||,G|intron_variant|MODIFIER|DRAIC|ENSG00000245750|transcript|ENST00000560882.5|pseudogene|2/5|n.279-10693T>G||||||,G|intron_variant|MODIFIER|DRAIC|ENSG00000245750|transcript|ENST00000668790.1|pseudogene|3/6|n.486-10693T>G||||||,G|intron_variant|MODIFIER|DRAIC|ENSG00000245750|transcript|ENST00000655251.1|pseudogene|5/5|n.934+3792T>G||||||,G|intron_variant|MODIFIER|DRAIC|ENSG00000245750|transcript|ENST00000665434.1|pseudogene|4/7|n.811-10693T>G||||||,G|intron_variant|MODIFIER|DRAIC|ENSG00000245750|transcript|ENST00000656433.1|pseudogene|4/7|n.639-10693T>G||||||,G|intron_variant|MODIFIER|DRAIC|ENSG00000245750|transcript|ENST00000667053.2|pseudogene|4/7|n.575+3938T>G||||||,G|intron_variant|MODIFIER|DRAIC|ENSG00000245750|transcript|ENST00000669701.1|pseudogene|3/6|n.537+3792T>G||||||,G|intron_variant|MODIFIER|DRAIC|ENSG00000245750|transcript|ENST00000660495.1|pseudogene|4/7|n.614-10693T>G||||||,G|intron_variant|MODIFIER|DRAIC|ENSG00000245750|transcript|ENST00000654249.1|pseudogene|3/6|n.606+3792T>G||||||,G|intron_variant|MODIFIER|DRAIC|ENSG00000245750|transcript|ENST00000669215.1|pseudogene|4/7|n.691+3792T>G||||||,G|intron_variant|MODIFIER|DRAIC|ENSG00000245750|transcript|ENST00000674454.1|pseudogene|5/8|n.882+3792T>G||||||,G|intron_variant|MODIFIER|DRAIC|ENSG00000245750|transcript|ENST00000646247.2|pseudogene|3/12|n.414-10693T>G||||||,G|intron_variant|MODIFIER|DRAIC|ENSG00000245750|transcript|ENST00000674402.1|pseudogene|4/9|n.1178+3792T>G||||||,G|intron_variant|MODIFIER|DRAIC|ENSG00000245750|transcript|ENST00000663838.1|pseudogene|2/5|n.664-10693T>G||||||,G|intron_variant|MODIFIER|DRAIC|ENSG00000245750|transcript|ENST00000661448.1|pseudogene|3/6|n.834-10693T>G||||||,G|intron_variant|MODIFIER|DRAIC|ENSG00000245750|transcript|ENST00000645479.2|pseudogene|2/10|n.477-10693T>G||||||,G|intron_variant|MODIFIER|DRAIC|ENSG00000245750|transcript|ENST00000674364.1|pseudogene|2/4|n.326+3938T>G||||||,G|intron_variant|MODIFIER|DRAIC|ENSG00000245750|transcript|ENST00000653708.1|pseudogene|1/4|n.554-10693T>G||||||,G|intron_variant|MODIFIER|DRAIC|ENSG00000245750|transcript|ENST00000668587.1|pseudogene|1/4|n.710-10693T>G||||||,G|intron_variant|MODIFIER|DRAIC|ENSG00000245750|transcript|ENST00000674409.1|pseudogene|2/6|n.214+3938T>G||||||,G|intron_variant|MODIFIER|DRAIC|ENSG00000245750|transcript|ENST00000674502.1|pseudogene|1/5|n.281+3792T>G||||||,G|intron_variant|MODIFIER|DRAIC|ENSG00000245750|transcript|ENST00000642210.2|pseudogene|1/8|n.89-65T>G||||||	downregulated RNA in cancer, inhibitor of cell invasion and migration
1583990	6_167916206_C_T	0	0	1	G|intron_variant|MODIFIER|DRAIC|ENSG00000245750|transcript|ENST00000558309.6|pseudogene|5/5|n.854+4196C>G||||||,G|intron_variant|MODIFIER|DRAIC|ENSG00000245750|transcript|ENST00000559025.5|pseudogene|3/5|n.432-10293C>G||||||,G|intron_variant|MODIFIER|DRAIC|ENSG00000245750|transcript|ENST00000559477.3|pseudogene|1/2|n.78-12371C>G||||||,G|intron_variant|MODIFIER|DRAIC|ENSG00000245750|transcript|ENST00000559029.6|pseudogene|1/4|n.41+67C>G||||||,G|intron_variant|MODIFIER|DRAIC|ENSG00000245750|transcript|ENST00000558633.6|pseudogene|5/9|n.768-10293C>G||||||,G|intron_variant|MODIFIER|DRAIC|ENSG00000245750|transcript|ENST00000560882.5|pseudogene|2/5|n.279-10293C>G||||||,G|intron_variant|MODIFIER|DRAIC|ENSG00000245750|transcript|ENST00000668790.1|pseudogene|3/6|n.486-10293C>G||||||,G|intron_variant|MODIFIER|DRAIC|ENSG00000245750|transcript|ENST00000655251.1|pseudogene|5/5|n.934+4192C>G||||||,G|intron_variant|MODIFIER|DRAIC|ENSG00000245750|transcript|ENST00000665434.1|pseudogene|4/7|n.811-10293C>G||||||,G|intron_variant|MODIFIER|DRAIC|ENSG00000245750|transcript|ENST00000656433.1|pseudogene|4/7|n.639-10293C>G||||||,G|intron_variant|MODIFIER|DRAIC|ENSG00000245750|transcript|ENST00000667053.2|pseudogene|4/7|n.575+4338C>G||||||,G|intron_variant|MODIFIER|DRAIC|ENSG00000245750|transcript|ENST00000669701.1|pseudogene|3/6|n.537+4192C>G||||||,G|intron_variant|MODIFIER|DRAIC|ENSG00000245750|transcript|ENST00000660495.1|pseudogene|4/7|n.614-10293C>G||||||,G|intron_variant|MODIFIER|DRAIC|ENSG00000245750|transcript|ENST00000654249.1|pseudogene|3/6|n.606+4192C>G||||||,G|intron_variant|MODIFIER|DRAIC|ENSG00000245750|transcript|ENST00000669215.1|pseudogene|4/7|n.691+4192C>G||||||,G|intron_variant|MODIFIER|DRAIC|ENSG00000245750|transcript|ENST00000674454.1|pseudogene|5/8|n.882+4192C>G||||||,G|intron_variant|MODIFIER|DRAIC|ENSG00000245750|transcript|ENST00000646247.2|pseudogene|3/12|n.414-10293C>G||||||,G|intron_variant|MODIFIER|DRAIC|ENSG00000245750|transcript|ENST00000674402.1|pseudogene|4/9|n.1178+4192C>G||||||,G|intron_variant|MODIFIER|DRAIC|ENSG00000245750|transcript|ENST00000663838.1|pseudogene|2/5|n.664-10293C>G||||||,G|intron_variant|MODIFIER|DRAIC|ENSG00000245750|transcript|ENST00000661448.1|pseudogene|3/6|n.834-10293C>G||||||,G|intron_variant|MODIFIER|DRAIC|ENSG00000245750|transcript|ENST00000645479.2|pseudogene|2/10|n.477-10293C>G||||||,G|intron_variant|MODIFIER|DRAIC|ENSG00000245750|transcript|ENST00000674364.1|pseudogene|2/4|n.326+4338C>G||||||,G|intron_variant|MODIFIER|DRAIC|ENSG00000245750|transcript|ENST00000653708.1|pseudogene|1/4|n.554-10293C>G||||||,G|intron_variant|MODIFIER|DRAIC|ENSG00000245750|transcript|ENST00000668587.1|pseudogene|1/4|n.710-10293C>G||||||,G|intron_variant|MODIFIER|DRAIC|ENSG00000245750|transcript|ENST00000674409.1|pseudogene|2/6|n.214+4338C>G||||||,G|intron_variant|MODIFIER|DRAIC|ENSG00000245750|transcript|ENST00000674502.1|pseudogene|1/5|n.281+4192C>G||||||,G|intron_variant|MODIFIER|DRAIC|ENSG00000245750|transcript|ENST00000642210.2|pseudogene|2/8|n.357+67C>G||||||	downregulated RNA in cancer, inhibitor of cell invasion and migration
1583991	6_167917693_A_G	0	0	0.96875	G|intron_variant|MODIFIER|DRAIC|ENSG00000245750|transcript|ENST00000558309.6|pseudogene|5/5|n.854+7845C>G||||||,G|intron_variant|MODIFIER|DRAIC|ENSG00000245750|transcript|ENST00000559025.5|pseudogene|3/5|n.432-6644C>G||||||,G|intron_variant|MODIFIER|DRAIC|ENSG00000245750|transcript|ENST00000559477.3|pseudogene|1/2|n.78-8722C>G||||||,G|intron_variant|MODIFIER|DRAIC|ENSG00000245750|transcript|ENST00000559029.6|pseudogene|1/4|n.41+3716C>G||||||,G|intron_variant|MODIFIER|DRAIC|ENSG00000245750|transcript|ENST00000558633.6|pseudogene|5/9|n.768-6644C>G||||||,G|intron_variant|MODIFIER|DRAIC|ENSG00000245750|transcript|ENST00000560882.5|pseudogene|2/5|n.279-6644C>G||||||,G|intron_variant|MODIFIER|DRAIC|ENSG00000245750|transcript|ENST00000668790.1|pseudogene|3/6|n.486-6644C>G||||||,G|intron_variant|MODIFIER|DRAIC|ENSG00000245750|transcript|ENST00000655251.1|pseudogene|5/5|n.935-6644C>G||||||,G|intron_variant|MODIFIER|DRAIC|ENSG00000245750|transcript|ENST00000665434.1|pseudogene|4/7|n.811-6644C>G||||||,G|intron_variant|MODIFIER|DRAIC|ENSG00000245750|transcript|ENST00000656433.1|pseudogene|4/7|n.639-6644C>G||||||,G|intron_variant|MODIFIER|DRAIC|ENSG00000245750|transcript|ENST00000667053.2|pseudogene|4/7|n.576-6644C>G||||||,G|intron_variant|MODIFIER|DRAIC|ENSG00000245750|transcript|ENST00000669701.1|pseudogene|3/6|n.538-6644C>G||||||,G|intron_variant|MODIFIER|DRAIC|ENSG00000245750|transcript|ENST00000660495.1|pseudogene|4/7|n.614-6644C>G||||||,G|intron_variant|MODIFIER|DRAIC|ENSG00000245750|transcript|ENST00000654249.1|pseudogene|3/6|n.607-6644C>G||||||,G|intron_variant|MODIFIER|DRAIC|ENSG00000245750|transcript|ENST00000669215.1|pseudogene|4/7|n.692-6644C>G||||||,G|intron_variant|MODIFIER|DRAIC|ENSG00000245750|transcript|ENST00000674454.1|pseudogene|5/8|n.883-6644C>G||||||,G|intron_variant|MODIFIER|DRAIC|ENSG00000245750|transcript|ENST00000646247.2|pseudogene|3/12|n.414-6644C>G||||||,G|intron_variant|MODIFIER|DRAIC|ENSG00000245750|transcript|ENST00000674402.1|pseudogene|4/9|n.1179-6644C>G||||||,G|intron_variant|MODIFIER|DRAIC|ENSG00000245750|transcript|ENST00000663838.1|pseudogene|2/5|n.664-6644C>G||||||,G|intron_variant|MODIFIER|DRAIC|ENSG00000245750|transcript|ENST00000661448.1|pseudogene|3/6|n.834-6644C>G||||||,G|intron_variant|MODIFIER|DRAIC|ENSG00000245750|transcript|ENST00000645479.2|pseudogene|2/10|n.477-6644C>G||||||,G|intron_variant|MODIFIER|DRAIC|ENSG00000245750|transcript|ENST00000674364.1|pseudogene|2/4|n.327-6644C>G||||||,G|intron_variant|MODIFIER|DRAIC|ENSG00000245750|transcript|ENST00000653708.1|pseudogene|1/4|n.554-6644C>G||||||,G|intron_variant|MODIFIER|DRAIC|ENSG00000245750|transcript|ENST00000668587.1|pseudogene|1/4|n.710-6644C>G||||||,G|intron_variant|MODIFIER|DRAIC|ENSG00000245750|transcript|ENST00000674409.1|pseudogene|2/6|n.215-6644C>G||||||,G|intron_variant|MODIFIER|DRAIC|ENSG00000245750|transcript|ENST00000674502.1|pseudogene|1/5|n.282-6644C>G||||||,G|intron_variant|MODIFIER|DRAIC|ENSG00000245750|transcript|ENST00000642210.2|pseudogene|3/8|n.503+2098C>G||||||,G|intron_variant|MODIFIER|DRAIC|ENSG00000245750|transcript|ENST00000659150.2|pseudogene|1/4|n.132+2557C>G||||||,G|intron_variant|MODIFIER|DRAIC|ENSG00000245750|transcript|ENST00000674283.1|pseudogene|1/4|n.351+2098C>G||||||	downregulated RNA in cancer, inhibitor of cell invasion and migration
1583992	6_167920615_G_A	0	0	1	T|intron_variant|MODIFIER|DRAIC|ENSG00000245750|transcript|ENST00000558309.6|pseudogene|5/5|n.855-8204C>T||||||,T|intron_variant|MODIFIER|DRAIC|ENSG00000245750|transcript|ENST00000559025.5|pseudogene|3/5|n.432-6126C>T||||||,T|intron_variant|MODIFIER|DRAIC|ENSG00000245750|transcript|ENST00000559477.3|pseudogene|1/2|n.78-8204C>T||||||,T|intron_variant|MODIFIER|DRAIC|ENSG00000245750|transcript|ENST00000559029.6|pseudogene|1/4|n.41+4234C>T||||||,T|intron_variant|MODIFIER|DRAIC|ENSG00000245750|transcript|ENST00000558633.6|pseudogene|5/9|n.768-6126C>T||||||,T|intron_variant|MODIFIER|DRAIC|ENSG00000245750|transcript|ENST00000560882.5|pseudogene|2/5|n.279-6126C>T||||||,T|intron_variant|MODIFIER|DRAIC|ENSG00000245750|transcript|ENST00000668790.1|pseudogene|3/6|n.486-6126C>T||||||,T|intron_variant|MODIFIER|DRAIC|ENSG00000245750|transcript|ENST00000655251.1|pseudogene|5/5|n.935-6126C>T||||||,T|intron_variant|MODIFIER|DRAIC|ENSG00000245750|transcript|ENST00000665434.1|pseudogene|4/7|n.811-6126C>T||||||,T|intron_variant|MODIFIER|DRAIC|ENSG00000245750|transcript|ENST00000656433.1|pseudogene|4/7|n.639-6126C>T||||||,T|intron_variant|MODIFIER|DRAIC|ENSG00000245750|transcript|ENST00000667053.2|pseudogene|4/7|n.576-6126C>T||||||,T|intron_variant|MODIFIER|DRAIC|ENSG00000245750|transcript|ENST00000669701.1|pseudogene|3/6|n.538-6126C>T||||||,T|intron_variant|MODIFIER|DRAIC|ENSG00000245750|transcript|ENST00000660495.1|pseudogene|4/7|n.614-6126C>T||||||,T|intron_variant|MODIFIER|DRAIC|ENSG00000245750|transcript|ENST00000654249.1|pseudogene|3/6|n.607-6126C>T||||||,T|intron_variant|MODIFIER|DRAIC|ENSG00000245750|transcript|ENST00000669215.1|pseudogene|4/7|n.692-6126C>T||||||,T|intron_variant|MODIFIER|DRAIC|ENSG00000245750|transcript|ENST00000674454.1|pseudogene|5/8|n.883-6126C>T||||||,T|intron_variant|MODIFIER|DRAIC|ENSG00000245750|transcript|ENST00000646247.2|pseudogene|3/12|n.414-6126C>T||||||,T|intron_variant|MODIFIER|DRAIC|ENSG00000245750|transcript|ENST00000674402.1|pseudogene|4/9|n.1179-6126C>T||||||,T|intron_variant|MODIFIER|DRAIC|ENSG00000245750|transcript|ENST00000663838.1|pseudogene|2/5|n.664-6126C>T||||||,T|intron_variant|MODIFIER|DRAIC|ENSG00000245750|transcript|ENST00000661448.1|pseudogene|3/6|n.834-6126C>T||||||,T|intron_variant|MODIFIER|DRAIC|ENSG00000245750|transcript|ENST00000645479.2|pseudogene|2/10|n.477-6126C>T||||||,T|intron_variant|MODIFIER|DRAIC|ENSG00000245750|transcript|ENST00000674364.1|pseudogene|2/4|n.327-6126C>T||||||,T|intron_variant|MODIFIER|DRAIC|ENSG00000245750|transcript|ENST00000653708.1|pseudogene|1/4|n.554-6126C>T||||||,T|intron_variant|MODIFIER|DRAIC|ENSG00000245750|transcript|ENST00000668587.1|pseudogene|1/4|n.710-6126C>T||||||,T|intron_variant|MODIFIER|DRAIC|ENSG00000245750|transcript|ENST00000674409.1|pseudogene|2/6|n.215-6126C>T||||||,T|intron_variant|MODIFIER|DRAIC|ENSG00000245750|transcript|ENST00000674502.1|pseudogene|1/5|n.282-6126C>T||||||,T|intron_variant|MODIFIER|DRAIC|ENSG00000245750|transcript|ENST00000642210.2|pseudogene|3/8|n.503+2616C>T||||||,T|intron_variant|MODIFIER|DRAIC|ENSG00000245750|transcript|ENST00000659150.2|pseudogene|1/4|n.132+3075C>T||||||,T|intron_variant|MODIFIER|DRAIC|ENSG00000245750|transcript|ENST00000674283.1|pseudogene|1/4|n.351+2616C>T||||||	downregulated RNA in cancer, inhibitor of cell invasion and migration
1583993	6_167925123_C_T	0	0	1	A|intron_variant|MODIFIER|DRAIC|ENSG00000245750|transcript|ENST00000558309.6|pseudogene|5/5|n.855-3750G>A||||||,A|intron_variant|MODIFIER|DRAIC|ENSG00000245750|transcript|ENST00000559025.5|pseudogene|3/5|n.432-1672G>A||||||,A|intron_variant|MODIFIER|DRAIC|ENSG00000245750|transcript|ENST00000559477.3|pseudogene|1/2|n.78-3750G>A||||||,A|intron_variant|MODIFIER|DRAIC|ENSG00000245750|transcript|ENST00000559029.6|pseudogene|1/4|n.42-1672G>A||||||,A|intron_variant|MODIFIER|DRAIC|ENSG00000245750|transcript|ENST00000558633.6|pseudogene|5/9|n.768-1672G>A||||||,A|intron_variant|MODIFIER|DRAIC|ENSG00000245750|transcript|ENST00000560882.5|pseudogene|2/5|n.279-1672G>A||||||,A|intron_variant|MODIFIER|DRAIC|ENSG00000245750|transcript|ENST00000558781.6|pseudogene|1/4|n.268-1672G>A||||||,A|intron_variant|MODIFIER|DRAIC|ENSG00000245750|transcript|ENST00000668790.1|pseudogene|3/6|n.486-1672G>A||||||,A|intron_variant|MODIFIER|DRAIC|ENSG00000245750|transcript|ENST00000655251.1|pseudogene|5/5|n.935-1672G>A||||||,A|intron_variant|MODIFIER|DRAIC|ENSG00000245750|transcript|ENST00000665434.1|pseudogene|4/7|n.811-1672G>A||||||,A|intron_variant|MODIFIER|DRAIC|ENSG00000245750|transcript|ENST00000656433.1|pseudogene|4/7|n.639-1672G>A||||||,A|intron_variant|MODIFIER|DRAIC|ENSG00000245750|transcript|ENST00000667053.2|pseudogene|4/7|n.576-1672G>A||||||,A|intron_variant|MODIFIER|DRAIC|ENSG00000245750|transcript|ENST00000669701.1|pseudogene|3/6|n.538-1672G>A||||||,A|intron_variant|MODIFIER|DRAIC|ENSG00000245750|transcript|ENST00000660495.1|pseudogene|4/7|n.614-1672G>A||||||,A|intron_variant|MODIFIER|DRAIC|ENSG00000245750|transcript|ENST00000654249.1|pseudogene|3/6|n.607-1672G>A||||||,A|intron_variant|MODIFIER|DRAIC|ENSG00000245750|transcript|ENST00000669215.1|pseudogene|4/7|n.692-1672G>A||||||,A|intron_variant|MODIFIER|DRAIC|ENSG00000245750|transcript|ENST00000674454.1|pseudogene|5/8|n.883-1672G>A||||||,A|intron_variant|MODIFIER|DRAIC|ENSG00000245750|transcript|ENST00000646247.2|pseudogene|3/12|n.414-1672G>A||||||,A|intron_variant|MODIFIER|DRAIC|ENSG00000245750|transcript|ENST00000674402.1|pseudogene|4/9|n.1179-1672G>A||||||,A|intron_variant|MODIFIER|DRAIC|ENSG00000245750|transcript|ENST00000663838.1|pseudogene|2/5|n.664-1672G>A||||||,A|intron_variant|MODIFIER|DRAIC|ENSG00000245750|transcript|ENST00000661448.1|pseudogene|3/6|n.834-1672G>A||||||,A|intron_variant|MODIFIER|DRAIC|ENSG00000245750|transcript|ENST00000645479.2|pseudogene|2/10|n.477-1672G>A||||||,A|intron_variant|MODIFIER|DRAIC|ENSG00000245750|transcript|ENST00000674364.1|pseudogene|2/4|n.327-1672G>A||||||,A|intron_variant|MODIFIER|DRAIC|ENSG00000245750|transcript|ENST00000653708.1|pseudogene|1/4|n.554-1672G>A||||||,A|intron_variant|MODIFIER|DRAIC|ENSG00000245750|transcript|ENST00000668587.1|pseudogene|1/4|n.710-1672G>A||||||,A|intron_variant|MODIFIER|DRAIC|ENSG00000245750|transcript|ENST00000674409.1|pseudogene|2/6|n.215-1672G>A||||||,A|intron_variant|MODIFIER|DRAIC|ENSG00000245750|transcript|ENST00000674502.1|pseudogene|1/5|n.282-1672G>A||||||,A|intron_variant|MODIFIER|DRAIC|ENSG00000245750|transcript|ENST00000642210.2|pseudogene|3/8|n.504-1672G>A||||||,A|intron_variant|MODIFIER|DRAIC|ENSG00000245750|transcript|ENST00000659150.2|pseudogene|1/4|n.133-1672G>A||||||,A|intron_variant|MODIFIER|DRAIC|ENSG00000245750|transcript|ENST00000674283.1|pseudogene|1/4|n.352-1672G>A||||||,A|intron_variant|MODIFIER|DRAIC|ENSG00000245750|transcript|ENST00000663039.1|pseudogene|1/4|n.207-1672G>A||||||	downregulated RNA in cancer, inhibitor of cell invasion and migration
1583994	6_167926202_A_G	0	0	1	T|intron_variant|MODIFIER|DRAIC|ENSG00000245750|transcript|ENST00000558309.6|pseudogene|5/5|n.855-3371C>T||||||,T|intron_variant|MODIFIER|DRAIC|ENSG00000245750|transcript|ENST00000559025.5|pseudogene|3/5|n.432-1293C>T||||||,T|intron_variant|MODIFIER|DRAIC|ENSG00000245750|transcript|ENST00000559477.3|pseudogene|1/2|n.78-3371C>T||||||,T|intron_variant|MODIFIER|DRAIC|ENSG00000245750|transcript|ENST00000559029.6|pseudogene|1/4|n.42-1293C>T||||||,T|intron_variant|MODIFIER|DRAIC|ENSG00000245750|transcript|ENST00000558633.6|pseudogene|5/9|n.768-1293C>T||||||,T|intron_variant|MODIFIER|DRAIC|ENSG00000245750|transcript|ENST00000560882.5|pseudogene|2/5|n.279-1293C>T||||||,T|intron_variant|MODIFIER|DRAIC|ENSG00000245750|transcript|ENST00000558781.6|pseudogene|1/4|n.268-1293C>T||||||,T|intron_variant|MODIFIER|DRAIC|ENSG00000245750|transcript|ENST00000668790.1|pseudogene|3/6|n.486-1293C>T||||||,T|intron_variant|MODIFIER|DRAIC|ENSG00000245750|transcript|ENST00000655251.1|pseudogene|5/5|n.935-1293C>T||||||,T|intron_variant|MODIFIER|DRAIC|ENSG00000245750|transcript|ENST00000665434.1|pseudogene|4/7|n.811-1293C>T||||||,T|intron_variant|MODIFIER|DRAIC|ENSG00000245750|transcript|ENST00000656433.1|pseudogene|4/7|n.639-1293C>T||||||,T|intron_variant|MODIFIER|DRAIC|ENSG00000245750|transcript|ENST00000667053.2|pseudogene|4/7|n.576-1293C>T||||||,T|intron_variant|MODIFIER|DRAIC|ENSG00000245750|transcript|ENST00000669701.1|pseudogene|3/6|n.538-1293C>T||||||,T|intron_variant|MODIFIER|DRAIC|ENSG00000245750|transcript|ENST00000660495.1|pseudogene|4/7|n.614-1293C>T||||||,T|intron_variant|MODIFIER|DRAIC|ENSG00000245750|transcript|ENST00000654249.1|pseudogene|3/6|n.607-1293C>T||||||,T|intron_variant|MODIFIER|DRAIC|ENSG00000245750|transcript|ENST00000669215.1|pseudogene|4/7|n.692-1293C>T||||||,T|intron_variant|MODIFIER|DRAIC|ENSG00000245750|transcript|ENST00000674454.1|pseudogene|5/8|n.883-1293C>T||||||,T|intron_variant|MODIFIER|DRAIC|ENSG00000245750|transcript|ENST00000646247.2|pseudogene|3/12|n.414-1293C>T||||||,T|intron_variant|MODIFIER|DRAIC|ENSG00000245750|transcript|ENST00000674402.1|pseudogene|4/9|n.1179-1293C>T||||||,T|intron_variant|MODIFIER|DRAIC|ENSG00000245750|transcript|ENST00000663838.1|pseudogene|2/5|n.664-1293C>T||||||,T|intron_variant|MODIFIER|DRAIC|ENSG00000245750|transcript|ENST00000661448.1|pseudogene|3/6|n.834-1293C>T||||||,T|intron_variant|MODIFIER|DRAIC|ENSG00000245750|transcript|ENST00000645479.2|pseudogene|2/10|n.477-1293C>T||||||,T|intron_variant|MODIFIER|DRAIC|ENSG00000245750|transcript|ENST00000674364.1|pseudogene|2/4|n.327-1293C>T||||||,T|intron_variant|MODIFIER|DRAIC|ENSG00000245750|transcript|ENST00000653708.1|pseudogene|1/4|n.554-1293C>T||||||,T|intron_variant|MODIFIER|DRAIC|ENSG00000245750|transcript|ENST00000668587.1|pseudogene|1/4|n.710-1293C>T||||||,T|intron_variant|MODIFIER|DRAIC|ENSG00000245750|transcript|ENST00000674409.1|pseudogene|2/6|n.215-1293C>T||||||,T|intron_variant|MODIFIER|DRAIC|ENSG00000245750|transcript|ENST00000674502.1|pseudogene|1/5|n.282-1293C>T||||||,T|intron_variant|MODIFIER|DRAIC|ENSG00000245750|transcript|ENST00000642210.2|pseudogene|3/8|n.504-1293C>T||||||,T|intron_variant|MODIFIER|DRAIC|ENSG00000245750|transcript|ENST00000659150.2|pseudogene|1/4|n.133-1293C>T||||||,T|intron_variant|MODIFIER|DRAIC|ENSG00000245750|transcript|ENST00000674283.1|pseudogene|1/4|n.352-1293C>T||||||,T|intron_variant|MODIFIER|DRAIC|ENSG00000245750|transcript|ENST00000663039.1|pseudogene|1/4|n.207-1293C>T||||||,T|intron_variant|MODIFIER|DRAIC|ENSG00000245750|transcript|ENST00000653225.1|pseudogene|1/4|n.86+43C>T||||||,T|non_coding_transcript_exon_variant|MODIFIER|DRAIC|ENSG00000245750|transcript|ENST00000498938.3|pseudogene|1/5|n.72C>T||||||,T|non_coding_transcript_exon_variant|MODIFIER|DRAIC|ENSG00000245750|transcript|ENST00000662925.1|pseudogene|1/5|n.134C>T||||||,T|non_coding_transcript_exon_variant|MODIFIER|DRAIC|ENSG00000245750|transcript|ENST00000660367.1|pseudogene|1/5|n.101C>T||||||,T|non_coding_transcript_exon_variant|MODIFIER|DRAIC|ENSG00000245750|transcript|ENST00000654004.1|pseudogene|1/4|n.68C>T||||||,T|non_coding_transcript_exon_variant|MODIFIER|DRAIC|ENSG00000245750|transcript|ENST00000661726.1|pseudogene|1/4|n.59C>T||||||,T|non_coding_transcript_exon_variant|MODIFIER|DRAIC|ENSG00000245750|transcript|ENST00000671448.1|pseudogene|1/4|n.46C>T||||||,T|non_coding_transcript_exon_variant|MODIFIER|DRAIC|ENSG00000245750|transcript|ENST00000661515.1|pseudogene|1/5|n.24C>T||||||	downregulated RNA in cancer, inhibitor of cell invasion and migration
1583995	6_167931141_A_T	0	0	1	A|intron_variant|MODIFIER|DRAIC|ENSG00000245750|transcript|ENST00000558309.6|pseudogene|5/5|n.855-3196G>A||||||,A|intron_variant|MODIFIER|DRAIC|ENSG00000245750|transcript|ENST00000559025.5|pseudogene|3/5|n.432-1118G>A||||||,A|intron_variant|MODIFIER|DRAIC|ENSG00000245750|transcript|ENST00000559477.3|pseudogene|1/2|n.78-3196G>A||||||,A|intron_variant|MODIFIER|DRAIC|ENSG00000245750|transcript|ENST00000559029.6|pseudogene|1/4|n.42-1118G>A||||||,A|intron_variant|MODIFIER|DRAIC|ENSG00000245750|transcript|ENST00000558633.6|pseudogene|5/9|n.768-1118G>A||||||,A|intron_variant|MODIFIER|DRAIC|ENSG00000245750|transcript|ENST00000560882.5|pseudogene|2/5|n.279-1118G>A||||||,A|intron_variant|MODIFIER|DRAIC|ENSG00000245750|transcript|ENST00000558781.6|pseudogene|1/4|n.268-1118G>A||||||,A|intron_variant|MODIFIER|DRAIC|ENSG00000245750|transcript|ENST00000668790.1|pseudogene|3/6|n.486-1118G>A||||||,A|intron_variant|MODIFIER|DRAIC|ENSG00000245750|transcript|ENST00000655251.1|pseudogene|5/5|n.935-1118G>A||||||,A|intron_variant|MODIFIER|DRAIC|ENSG00000245750|transcript|ENST00000665434.1|pseudogene|4/7|n.811-1118G>A||||||,A|intron_variant|MODIFIER|DRAIC|ENSG00000245750|transcript|ENST00000656433.1|pseudogene|4/7|n.639-1118G>A||||||,A|intron_variant|MODIFIER|DRAIC|ENSG00000245750|transcript|ENST00000667053.2|pseudogene|4/7|n.576-1118G>A||||||,A|intron_variant|MODIFIER|DRAIC|ENSG00000245750|transcript|ENST00000669701.1|pseudogene|3/6|n.538-1118G>A||||||,A|intron_variant|MODIFIER|DRAIC|ENSG00000245750|transcript|ENST00000660495.1|pseudogene|4/7|n.614-1118G>A||||||,A|intron_variant|MODIFIER|DRAIC|ENSG00000245750|transcript|ENST00000654249.1|pseudogene|3/6|n.607-1118G>A||||||,A|intron_variant|MODIFIER|DRAIC|ENSG00000245750|transcript|ENST00000669215.1|pseudogene|4/7|n.692-1118G>A||||||,A|intron_variant|MODIFIER|DRAIC|ENSG00000245750|transcript|ENST00000674454.1|pseudogene|5/8|n.883-1118G>A||||||,A|intron_variant|MODIFIER|DRAIC|ENSG00000245750|transcript|ENST00000646247.2|pseudogene|3/12|n.414-1118G>A||||||,A|intron_variant|MODIFIER|DRAIC|ENSG00000245750|transcript|ENST00000674402.1|pseudogene|4/9|n.1179-1118G>A||||||,A|intron_variant|MODIFIER|DRAIC|ENSG00000245750|transcript|ENST00000663838.1|pseudogene|2/5|n.664-1118G>A||||||,A|intron_variant|MODIFIER|DRAIC|ENSG00000245750|transcript|ENST00000661448.1|pseudogene|3/6|n.834-1118G>A||||||,A|intron_variant|MODIFIER|DRAIC|ENSG00000245750|transcript|ENST00000645479.2|pseudogene|2/10|n.477-1118G>A||||||,A|intron_variant|MODIFIER|DRAIC|ENSG00000245750|transcript|ENST00000674364.1|pseudogene|2/4|n.327-1118G>A||||||,A|intron_variant|MODIFIER|DRAIC|ENSG00000245750|transcript|ENST00000653708.1|pseudogene|1/4|n.554-1118G>A||||||,A|intron_variant|MODIFIER|DRAIC|ENSG00000245750|transcript|ENST00000668587.1|pseudogene|1/4|n.710-1118G>A||||||,A|intron_variant|MODIFIER|DRAIC|ENSG00000245750|transcript|ENST00000674409.1|pseudogene|2/6|n.215-1118G>A||||||,A|intron_variant|MODIFIER|DRAIC|ENSG00000245750|transcript|ENST00000674502.1|pseudogene|1/5|n.282-1118G>A||||||,A|intron_variant|MODIFIER|DRAIC|ENSG00000245750|transcript|ENST00000642210.2|pseudogene|3/8|n.504-1118G>A||||||,A|intron_variant|MODIFIER|DRAIC|ENSG00000245750|transcript|ENST00000659150.2|pseudogene|1/4|n.133-1118G>A||||||,A|intron_variant|MODIFIER|DRAIC|ENSG00000245750|transcript|ENST00000674283.1|pseudogene|1/4|n.352-1118G>A||||||,A|intron_variant|MODIFIER|DRAIC|ENSG00000245750|transcript|ENST00000663039.1|pseudogene|1/4|n.207-1118G>A||||||,A|intron_variant|MODIFIER|DRAIC|ENSG00000245750|transcript|ENST00000653225.1|pseudogene|1/4|n.86+218G>A||||||,A|non_coding_transcript_exon_variant|MODIFIER|DRAIC|ENSG00000245750|transcript|ENST00000498938.3|pseudogene|1/5|n.247G>A||||||,A|non_coding_transcript_exon_variant|MODIFIER|DRAIC|ENSG00000245750|transcript|ENST00000662925.1|pseudogene|1/5|n.309G>A||||||,A|non_coding_transcript_exon_variant|MODIFIER|DRAIC|ENSG00000245750|transcript|ENST00000660367.1|pseudogene|1/5|n.276G>A||||||,A|non_coding_transcript_exon_variant|MODIFIER|DRAIC|ENSG00000245750|transcript|ENST00000654004.1|pseudogene|1/4|n.243G>A||||||,A|non_coding_transcript_exon_variant|MODIFIER|DRAIC|ENSG00000245750|transcript|ENST00000661726.1|pseudogene|1/4|n.234G>A||||||,A|non_coding_transcript_exon_variant|MODIFIER|DRAIC|ENSG00000245750|transcript|ENST00000671448.1|pseudogene|1/4|n.221G>A||||||,A|non_coding_transcript_exon_variant|MODIFIER|DRAIC|ENSG00000245750|transcript|ENST00000661515.1|pseudogene|1/5|n.199G>A||||||,A|non_coding_transcript_exon_variant|MODIFIER|DRAIC|ENSG00000245750|transcript|ENST00000654883.1|pseudogene|1/5|n.139G>A||||||,A|non_coding_transcript_exon_variant|MODIFIER|DRAIC|ENSG00000245750|transcript|ENST00000658420.1|pseudogene|1/5|n.136G>A||||||,A|non_coding_transcript_exon_variant|MODIFIER|DRAIC|ENSG00000245750|transcript|ENST00000644274.2|pseudogene|1/9|n.42G>A||||||	downregulated RNA in cancer, inhibitor of cell invasion and migration
1583996	6_167931773_G_C	0	0	1	G|intron_variant|MODIFIER|DRAIC|ENSG00000245750|transcript|ENST00000558309.6|pseudogene|5/5|n.855-2275A>G||||||,G|intron_variant|MODIFIER|DRAIC|ENSG00000245750|transcript|ENST00000559025.5|pseudogene|3/5|n.432-197A>G||||||,G|intron_variant|MODIFIER|DRAIC|ENSG00000245750|transcript|ENST00000498938.3|pseudogene|1/4|n.267-147A>G||||||,G|intron_variant|MODIFIER|DRAIC|ENSG00000245750|transcript|ENST00000559477.3|pseudogene|1/2|n.78-2275A>G||||||,G|intron_variant|MODIFIER|DRAIC|ENSG00000245750|transcript|ENST00000559029.6|pseudogene|1/4|n.42-197A>G||||||,G|intron_variant|MODIFIER|DRAIC|ENSG00000245750|transcript|ENST00000558633.6|pseudogene|5/9|n.768-197A>G||||||,G|intron_variant|MODIFIER|DRAIC|ENSG00000245750|transcript|ENST00000560882.5|pseudogene|2/5|n.279-197A>G||||||,G|intron_variant|MODIFIER|DRAIC|ENSG00000245750|transcript|ENST00000558781.6|pseudogene|1/4|n.268-197A>G||||||,G|intron_variant|MODIFIER|DRAIC|ENSG00000245750|transcript|ENST00000668790.1|pseudogene|3/6|n.486-197A>G||||||,G|intron_variant|MODIFIER|DRAIC|ENSG00000245750|transcript|ENST00000655251.1|pseudogene|5/5|n.935-197A>G||||||,G|intron_variant|MODIFIER|DRAIC|ENSG00000245750|transcript|ENST00000665434.1|pseudogene|4/7|n.811-197A>G||||||,G|intron_variant|MODIFIER|DRAIC|ENSG00000245750|transcript|ENST00000656433.1|pseudogene|4/7|n.639-197A>G||||||,G|intron_variant|MODIFIER|DRAIC|ENSG00000245750|transcript|ENST00000667053.2|pseudogene|4/7|n.576-197A>G||||||,G|intron_variant|MODIFIER|DRAIC|ENSG00000245750|transcript|ENST00000669701.1|pseudogene|3/6|n.538-197A>G||||||,G|intron_variant|MODIFIER|DRAIC|ENSG00000245750|transcript|ENST00000660495.1|pseudogene|4/7|n.614-197A>G||||||,G|intron_variant|MODIFIER|DRAIC|ENSG00000245750|transcript|ENST00000654249.1|pseudogene|3/6|n.607-197A>G||||||,G|intron_variant|MODIFIER|DRAIC|ENSG00000245750|transcript|ENST00000669215.1|pseudogene|4/7|n.692-197A>G||||||,G|intron_variant|MODIFIER|DRAIC|ENSG00000245750|transcript|ENST00000674454.1|pseudogene|5/8|n.883-197A>G||||||,G|intron_variant|MODIFIER|DRAIC|ENSG00000245750|transcript|ENST00000646247.2|pseudogene|3/12|n.414-197A>G||||||,G|intron_variant|MODIFIER|DRAIC|ENSG00000245750|transcript|ENST00000674402.1|pseudogene|4/9|n.1179-197A>G||||||,G|intron_variant|MODIFIER|DRAIC|ENSG00000245750|transcript|ENST00000663838.1|pseudogene|2/5|n.664-197A>G||||||,G|intron_variant|MODIFIER|DRAIC|ENSG00000245750|transcript|ENST00000661448.1|pseudogene|3/6|n.834-197A>G||||||,G|intron_variant|MODIFIER|DRAIC|ENSG00000245750|transcript|ENST00000645479.2|pseudogene|2/10|n.477-197A>G||||||,G|intron_variant|MODIFIER|DRAIC|ENSG00000245750|transcript|ENST00000674364.1|pseudogene|2/4|n.327-197A>G||||||,G|intron_variant|MODIFIER|DRAIC|ENSG00000245750|transcript|ENST00000653708.1|pseudogene|1/4|n.554-197A>G||||||,G|intron_variant|MODIFIER|DRAIC|ENSG00000245750|transcript|ENST00000668587.1|pseudogene|1/4|n.710-197A>G||||||,G|intron_variant|MODIFIER|DRAIC|ENSG00000245750|transcript|ENST00000674409.1|pseudogene|2/6|n.215-197A>G||||||,G|intron_variant|MODIFIER|DRAIC|ENSG00000245750|transcript|ENST00000674502.1|pseudogene|1/5|n.282-197A>G||||||,G|intron_variant|MODIFIER|DRAIC|ENSG00000245750|transcript|ENST00000642210.2|pseudogene|3/8|n.504-197A>G||||||,G|intron_variant|MODIFIER|DRAIC|ENSG00000245750|transcript|ENST00000659150.2|pseudogene|1/4|n.133-197A>G||||||,G|intron_variant|MODIFIER|DRAIC|ENSG00000245750|transcript|ENST00000674283.1|pseudogene|1/4|n.352-197A>G||||||,G|intron_variant|MODIFIER|DRAIC|ENSG00000245750|transcript|ENST00000663039.1|pseudogene|1/4|n.207-197A>G||||||,G|intron_variant|MODIFIER|DRAIC|ENSG00000245750|transcript|ENST00000662925.1|pseudogene|1/4|n.329-197A>G||||||,G|intron_variant|MODIFIER|DRAIC|ENSG00000245750|transcript|ENST00000653225.1|pseudogene|1/4|n.87-197A>G||||||,G|intron_variant|MODIFIER|DRAIC|ENSG00000245750|transcript|ENST00000660367.1|pseudogene|1/4|n.296-197A>G||||||,G|intron_variant|MODIFIER|DRAIC|ENSG00000245750|transcript|ENST00000654004.1|pseudogene|1/3|n.263-197A>G||||||,G|intron_variant|MODIFIER|DRAIC|ENSG00000245750|transcript|ENST00000661726.1|pseudogene|1/3|n.254-197A>G||||||,G|intron_variant|MODIFIER|DRAIC|ENSG00000245750|transcript|ENST00000671448.1|pseudogene|1/3|n.241-197A>G||||||,G|intron_variant|MODIFIER|DRAIC|ENSG00000245750|transcript|ENST00000661515.1|pseudogene|1/4|n.219-197A>G||||||,G|intron_variant|MODIFIER|DRAIC|ENSG00000245750|transcript|ENST00000654883.1|pseudogene|1/4|n.159-197A>G||||||,G|intron_variant|MODIFIER|DRAIC|ENSG00000245750|transcript|ENST00000658420.1|pseudogene|1/4|n.156-197A>G||||||,G|intron_variant|MODIFIER|DRAIC|ENSG00000245750|transcript|ENST00000644274.2|pseudogene|1/8|n.62-197A>G||||||,G|intron_variant|MODIFIER|DRAIC|ENSG00000245750|transcript|ENST00000665425.1|pseudogene|1/4|n.48-197A>G||||||,G|non_coding_transcript_exon_variant|MODIFIER|DRAIC|ENSG00000245750|transcript|ENST00000660521.1|pseudogene|1/4|n.188A>G||||||,G|non_coding_transcript_exon_variant|MODIFIER|DRAIC|ENSG00000245750|transcript|ENST00000660880.1|pseudogene|1/3|n.184A>G||||||,G|non_coding_transcript_exon_variant|MODIFIER|DRAIC|ENSG00000245750|transcript|ENST00000654529.1|pseudogene|1/4|n.164A>G||||||,G|non_coding_transcript_exon_variant|MODIFIER|DRAIC|ENSG00000245750|transcript|ENST00000653477.1|pseudogene|1/3|n.110A>G||||||,G|non_coding_transcript_exon_variant|MODIFIER|DRAIC|ENSG00000245750|transcript|ENST00000668982.1|pseudogene|1/4|n.49A>G||||||	downregulated RNA in cancer, inhibitor of cell invasion and migration
1583997	6_167945942_G_A	0	0	1	G|intron_variant|MODIFIER|DRAIC|ENSG00000245750|transcript|ENST00000558633.6|pseudogene|9/9|n.1669-1976C>G||||||,G|intron_variant|MODIFIER|DRAIC|ENSG00000245750|transcript|ENST00000646247.2|pseudogene|7/12|n.1284+5446C>G||||||,G|intron_variant|MODIFIER|DRAIC|ENSG00000245750|transcript|ENST00000674402.1|pseudogene|8/9|n.2049+5446C>G||||||,G|intron_variant|MODIFIER|DRAIC|ENSG00000245750|transcript|ENST00000645479.2|pseudogene|6/10|n.1377+5446C>G||||||,G|intron_variant|MODIFIER|DRAIC|ENSG00000245750|transcript|ENST00000674409.1|pseudogene|6/6|n.1115+5446C>G||||||,G|intron_variant|MODIFIER|DRAIC|ENSG00000245750|transcript|ENST00000674502.1|pseudogene|5/5|n.1182+5446C>G||||||,G|intron_variant|MODIFIER|DRAIC|ENSG00000245750|transcript|ENST00000642210.2|pseudogene|7/8|n.1404+5446C>G||||||,G|intron_variant|MODIFIER|DRAIC|ENSG00000245750|transcript|ENST00000644274.2|pseudogene|5/8|n.963-1976C>G||||||,G|intron_variant|MODIFIER|DRAIC|ENSG00000245750|transcript|ENST00000674319.1|pseudogene|4/6|n.750-1976C>G||||||,G|intron_variant|MODIFIER|DRAIC|ENSG00000245750|transcript|ENST00000674230.1|pseudogene|2/2|n.998+5446C>G||||||,G|intron_variant|MODIFIER|DRAIC|ENSG00000245750|transcript|ENST00000643306.1|pseudogene|1/4|n.120+5446C>G||||||	downregulated RNA in cancer, inhibitor of cell invasion and migration
1583998	6_167947744_A_G	0	0	1	G|intron_variant|MODIFIER|DRAIC|ENSG00000245750|transcript|ENST00000558633.6|pseudogene|9/9|n.1669-1814A>G||||||,G|intron_variant|MODIFIER|DRAIC|ENSG00000245750|transcript|ENST00000646247.2|pseudogene|7/12|n.1284+5608A>G||||||,G|intron_variant|MODIFIER|DRAIC|ENSG00000245750|transcript|ENST00000674402.1|pseudogene|8/9|n.2049+5608A>G||||||,G|intron_variant|MODIFIER|DRAIC|ENSG00000245750|transcript|ENST00000645479.2|pseudogene|6/10|n.1377+5608A>G||||||,G|intron_variant|MODIFIER|DRAIC|ENSG00000245750|transcript|ENST00000674409.1|pseudogene|6/6|n.1115+5608A>G||||||,G|intron_variant|MODIFIER|DRAIC|ENSG00000245750|transcript|ENST00000674502.1|pseudogene|5/5|n.1182+5608A>G||||||,G|intron_variant|MODIFIER|DRAIC|ENSG00000245750|transcript|ENST00000642210.2|pseudogene|7/8|n.1404+5608A>G||||||,G|intron_variant|MODIFIER|DRAIC|ENSG00000245750|transcript|ENST00000644274.2|pseudogene|5/8|n.963-1814A>G||||||,G|intron_variant|MODIFIER|DRAIC|ENSG00000245750|transcript|ENST00000674319.1|pseudogene|4/6|n.750-1814A>G||||||,G|intron_variant|MODIFIER|DRAIC|ENSG00000245750|transcript|ENST00000674230.1|pseudogene|2/2|n.998+5608A>G||||||,G|intron_variant|MODIFIER|DRAIC|ENSG00000245750|transcript|ENST00000643306.1|pseudogene|1/4|n.120+5608A>G||||||	downregulated RNA in cancer, inhibitor of cell invasion and migration
1583999	6_167948526_C_A	0	0	1	G|intron_variant|MODIFIER|DRAIC|ENSG00000245750|transcript|ENST00000558633.6|pseudogene|9/9|n.1669-818A>G||||||,G|intron_variant|MODIFIER|DRAIC|ENSG00000245750|transcript|ENST00000646247.2|pseudogene|7/12|n.1284+6604A>G||||||,G|intron_variant|MODIFIER|DRAIC|ENSG00000245750|transcript|ENST00000674402.1|pseudogene|8/9|n.2049+6604A>G||||||,G|intron_variant|MODIFIER|DRAIC|ENSG00000245750|transcript|ENST00000645479.2|pseudogene|6/10|n.1377+6604A>G||||||,G|intron_variant|MODIFIER|DRAIC|ENSG00000245750|transcript|ENST00000674409.1|pseudogene|6/6|n.1115+6604A>G||||||,G|intron_variant|MODIFIER|DRAIC|ENSG00000245750|transcript|ENST00000674502.1|pseudogene|5/5|n.1182+6604A>G||||||,G|intron_variant|MODIFIER|DRAIC|ENSG00000245750|transcript|ENST00000642210.2|pseudogene|7/8|n.1404+6604A>G||||||,G|intron_variant|MODIFIER|DRAIC|ENSG00000245750|transcript|ENST00000644274.2|pseudogene|5/8|n.963-818A>G||||||,G|intron_variant|MODIFIER|DRAIC|ENSG00000245750|transcript|ENST00000674319.1|pseudogene|4/6|n.750-818A>G||||||,G|intron_variant|MODIFIER|DRAIC|ENSG00000245750|transcript|ENST00000674230.1|pseudogene|2/2|n.998+6604A>G||||||,G|intron_variant|MODIFIER|DRAIC|ENSG00000245750|transcript|ENST00000643306.1|pseudogene|1/4|n.120+6604A>G||||||	downregulated RNA in cancer, inhibitor of cell invasion and migration
1584000	6_167949486_T_C	0	0	1	G|intron_variant|MODIFIER|DRAIC|ENSG00000245750|transcript|ENST00000646247.2|pseudogene|7/12|n.1284+8148A>G||||||,G|intron_variant|MODIFIER|DRAIC|ENSG00000245750|transcript|ENST00000674402.1|pseudogene|8/9|n.2049+8148A>G||||||,G|intron_variant|MODIFIER|DRAIC|ENSG00000245750|transcript|ENST00000645479.2|pseudogene|6/10|n.1377+8148A>G||||||,G|intron_variant|MODIFIER|DRAIC|ENSG00000245750|transcript|ENST00000674409.1|pseudogene|6/6|n.1115+8148A>G||||||,G|intron_variant|MODIFIER|DRAIC|ENSG00000245750|transcript|ENST00000674502.1|pseudogene|5/5|n.1182+8148A>G||||||,G|intron_variant|MODIFIER|DRAIC|ENSG00000245750|transcript|ENST00000642210.2|pseudogene|7/8|n.1404+8148A>G||||||,G|intron_variant|MODIFIER|DRAIC|ENSG00000245750|transcript|ENST00000644274.2|pseudogene|6/8|n.1098+591A>G||||||,G|intron_variant|MODIFIER|DRAIC|ENSG00000245750|transcript|ENST00000674319.1|pseudogene|5/6|n.885+591A>G||||||,G|intron_variant|MODIFIER|DRAIC|ENSG00000245750|transcript|ENST00000674230.1|pseudogene|2/2|n.998+8148A>G||||||,G|intron_variant|MODIFIER|DRAIC|ENSG00000245750|transcript|ENST00000643306.1|pseudogene|1/4|n.120+8148A>G||||||	downregulated RNA in cancer, inhibitor of cell invasion and migration
1584001	6_167950300_T_C	0	0	1	C|intron_variant|MODIFIER|DRAIC|ENSG00000245750|transcript|ENST00000646247.2|pseudogene|7/12|n.1284+8185T>C||||||,C|intron_variant|MODIFIER|DRAIC|ENSG00000245750|transcript|ENST00000674402.1|pseudogene|8/9|n.2049+8185T>C||||||,C|intron_variant|MODIFIER|DRAIC|ENSG00000245750|transcript|ENST00000645479.2|pseudogene|6/10|n.1377+8185T>C||||||,C|intron_variant|MODIFIER|DRAIC|ENSG00000245750|transcript|ENST00000674409.1|pseudogene|6/6|n.1115+8185T>C||||||,C|intron_variant|MODIFIER|DRAIC|ENSG00000245750|transcript|ENST00000674502.1|pseudogene|5/5|n.1182+8185T>C||||||,C|intron_variant|MODIFIER|DRAIC|ENSG00000245750|transcript|ENST00000642210.2|pseudogene|7/8|n.1404+8185T>C||||||,C|intron_variant|MODIFIER|DRAIC|ENSG00000245750|transcript|ENST00000644274.2|pseudogene|6/8|n.1098+628T>C||||||,C|intron_variant|MODIFIER|DRAIC|ENSG00000245750|transcript|ENST00000674319.1|pseudogene|5/6|n.885+628T>C||||||,C|intron_variant|MODIFIER|DRAIC|ENSG00000245750|transcript|ENST00000674230.1|pseudogene|2/2|n.998+8185T>C||||||,C|intron_variant|MODIFIER|DRAIC|ENSG00000245750|transcript|ENST00000643306.1|pseudogene|1/4|n.120+8185T>C||||||	downregulated RNA in cancer, inhibitor of cell invasion and migration
1584002	6_167958655_A_G	0	0	0.818181818181818	T|intron_variant|MODIFIER|DRAIC|ENSG00000245750|transcript|ENST00000646247.2|pseudogene|7/12|n.1284+13386G>T||||||,T|intron_variant|MODIFIER|DRAIC|ENSG00000245750|transcript|ENST00000674402.1|pseudogene|8/9|n.2049+13386G>T||||||,T|intron_variant|MODIFIER|DRAIC|ENSG00000245750|transcript|ENST00000645479.2|pseudogene|6/10|n.1377+13386G>T||||||,T|intron_variant|MODIFIER|DRAIC|ENSG00000245750|transcript|ENST00000674409.1|pseudogene|6/6|n.1115+13386G>T||||||,T|intron_variant|MODIFIER|DRAIC|ENSG00000245750|transcript|ENST00000674502.1|pseudogene|5/5|n.1182+13386G>T||||||,T|intron_variant|MODIFIER|DRAIC|ENSG00000245750|transcript|ENST00000642210.2|pseudogene|7/8|n.1404+13386G>T||||||,T|intron_variant|MODIFIER|DRAIC|ENSG00000245750|transcript|ENST00000644274.2|pseudogene|6/8|n.1098+5829G>T||||||,T|intron_variant|MODIFIER|DRAIC|ENSG00000245750|transcript|ENST00000674319.1|pseudogene|5/6|n.885+5829G>T||||||,T|intron_variant|MODIFIER|DRAIC|ENSG00000245750|transcript|ENST00000674230.1|pseudogene|2/2|n.998+13386G>T||||||,T|intron_variant|MODIFIER|DRAIC|ENSG00000245750|transcript|ENST00000643306.1|pseudogene|1/4|n.120+13386G>T||||||	downregulated RNA in cancer, inhibitor of cell invasion and migration
1584003	6_167959109_T_A	0	0	1	T|intron_variant|MODIFIER|DRAIC|ENSG00000245750|transcript|ENST00000646247.2|pseudogene|7/12|n.1284+14211G>T||||||,T|intron_variant|MODIFIER|DRAIC|ENSG00000245750|transcript|ENST00000674402.1|pseudogene|8/9|n.2049+14211G>T||||||,T|intron_variant|MODIFIER|DRAIC|ENSG00000245750|transcript|ENST00000645479.2|pseudogene|6/10|n.1377+14211G>T||||||,T|intron_variant|MODIFIER|DRAIC|ENSG00000245750|transcript|ENST00000674409.1|pseudogene|6/6|n.1115+14211G>T||||||,T|intron_variant|MODIFIER|DRAIC|ENSG00000245750|transcript|ENST00000674502.1|pseudogene|5/5|n.1182+14211G>T||||||,T|intron_variant|MODIFIER|DRAIC|ENSG00000245750|transcript|ENST00000642210.2|pseudogene|7/8|n.1404+14211G>T||||||,T|intron_variant|MODIFIER|DRAIC|ENSG00000245750|transcript|ENST00000644274.2|pseudogene|6/8|n.1098+6654G>T||||||,T|intron_variant|MODIFIER|DRAIC|ENSG00000245750|transcript|ENST00000674319.1|pseudogene|5/6|n.885+6654G>T||||||,T|intron_variant|MODIFIER|DRAIC|ENSG00000245750|transcript|ENST00000674230.1|pseudogene|2/2|n.998+14211G>T||||||,T|intron_variant|MODIFIER|DRAIC|ENSG00000245750|transcript|ENST00000643306.1|pseudogene|1/4|n.120+14211G>T||||||	downregulated RNA in cancer, inhibitor of cell invasion and migration
1584004	6_167964173_T_A	0	0	1	C|intron_variant|MODIFIER|DRAIC|ENSG00000245750|transcript|ENST00000646247.2|pseudogene|7/12|n.1284+19229T>C||||||,C|intron_variant|MODIFIER|DRAIC|ENSG00000245750|transcript|ENST00000674402.1|pseudogene|8/9|n.2049+19229T>C||||||,C|intron_variant|MODIFIER|DRAIC|ENSG00000245750|transcript|ENST00000645479.2|pseudogene|6/10|n.1377+19229T>C||||||,C|intron_variant|MODIFIER|DRAIC|ENSG00000245750|transcript|ENST00000674409.1|pseudogene|6/6|n.1115+19229T>C||||||,C|intron_variant|MODIFIER|DRAIC|ENSG00000245750|transcript|ENST00000674502.1|pseudogene|5/5|n.1182+19229T>C||||||,C|intron_variant|MODIFIER|DRAIC|ENSG00000245750|transcript|ENST00000642210.2|pseudogene|7/8|n.1404+19229T>C||||||,C|intron_variant|MODIFIER|DRAIC|ENSG00000245750|transcript|ENST00000644274.2|pseudogene|6/8|n.1098+11672T>C||||||,C|intron_variant|MODIFIER|DRAIC|ENSG00000245750|transcript|ENST00000674319.1|pseudogene|5/6|n.885+11672T>C||||||,C|intron_variant|MODIFIER|DRAIC|ENSG00000245750|transcript|ENST00000674230.1|pseudogene|2/2|n.998+19229T>C||||||,C|intron_variant|MODIFIER|DRAIC|ENSG00000245750|transcript|ENST00000643306.1|pseudogene|1/4|n.120+19229T>C||||||	downregulated RNA in cancer, inhibitor of cell invasion and migration
1584005	6_167967463_A_G	0	0	1	T|intron_variant|MODIFIER|DRAIC|ENSG00000245750|transcript|ENST00000646247.2|pseudogene|7/12|n.1284+20941G>T||||||,T|intron_variant|MODIFIER|DRAIC|ENSG00000245750|transcript|ENST00000674402.1|pseudogene|8/9|n.2049+20941G>T||||||,T|intron_variant|MODIFIER|DRAIC|ENSG00000245750|transcript|ENST00000645479.2|pseudogene|6/10|n.1377+20941G>T||||||,T|intron_variant|MODIFIER|DRAIC|ENSG00000245750|transcript|ENST00000674409.1|pseudogene|6/6|n.1115+20941G>T||||||,T|intron_variant|MODIFIER|DRAIC|ENSG00000245750|transcript|ENST00000674502.1|pseudogene|5/5|n.1182+20941G>T||||||,T|intron_variant|MODIFIER|DRAIC|ENSG00000245750|transcript|ENST00000642210.2|pseudogene|7/8|n.1404+20941G>T||||||,T|intron_variant|MODIFIER|DRAIC|ENSG00000245750|transcript|ENST00000644274.2|pseudogene|6/8|n.1098+13384G>T||||||,T|intron_variant|MODIFIER|DRAIC|ENSG00000245750|transcript|ENST00000674319.1|pseudogene|5/6|n.885+13384G>T||||||,T|intron_variant|MODIFIER|DRAIC|ENSG00000245750|transcript|ENST00000674230.1|pseudogene|2/2|n.998+20941G>T||||||,T|intron_variant|MODIFIER|DRAIC|ENSG00000245750|transcript|ENST00000643306.1|pseudogene|1/4|n.120+20941G>T||||||	downregulated RNA in cancer, inhibitor of cell invasion and migration
1584006	6_167990517_G_A	0	0	1	T|intron_variant|MODIFIER|DRAIC|ENSG00000245750|transcript|ENST00000558411.1|pseudogene|1/1|n.185+8152C>T||||||,T|intron_variant|MODIFIER|DRAIC|ENSG00000245750|transcript|ENST00000560655.5|pseudogene|1/3|n.101+8152C>T||||||,T|intron_variant|MODIFIER|DRAIC|ENSG00000245750|transcript|ENST00000646247.2|pseudogene|7/12|n.1285-19044C>T||||||,T|intron_variant|MODIFIER|DRAIC|ENSG00000245750|transcript|ENST00000674402.1|pseudogene|8/9|n.2050-24463C>T||||||,T|intron_variant|MODIFIER|DRAIC|ENSG00000245750|transcript|ENST00000645479.2|pseudogene|6/10|n.1378-28274C>T||||||,T|intron_variant|MODIFIER|DRAIC|ENSG00000245750|transcript|ENST00000674409.1|pseudogene|6/6|n.1116-25702C>T||||||,T|intron_variant|MODIFIER|DRAIC|ENSG00000245750|transcript|ENST00000674502.1|pseudogene|5/5|n.1183-25702C>T||||||,T|intron_variant|MODIFIER|DRAIC|ENSG00000245750|transcript|ENST00000642210.2|pseudogene|7/8|n.1405-24463C>T||||||,T|intron_variant|MODIFIER|DRAIC|ENSG00000245750|transcript|ENST00000644274.2|pseudogene|6/8|n.1098+22004C>T||||||,T|intron_variant|MODIFIER|DRAIC|ENSG00000245750|transcript|ENST00000674319.1|pseudogene|5/6|n.885+22004C>T||||||,T|intron_variant|MODIFIER|DRAIC|ENSG00000245750|transcript|ENST00000674230.1|pseudogene|2/2|n.999-25702C>T||||||,T|intron_variant|MODIFIER|DRAIC|ENSG00000245750|transcript|ENST00000643306.1|pseudogene|1/4|n.121-24463C>T||||||	downregulated RNA in cancer, inhibitor of cell invasion and migration
1584007	6_167999209_C_G	0	0	0.956521739130435	T|intron_variant|MODIFIER|DRAIC|ENSG00000245750|transcript|ENST00000560655.5|pseudogene|1/3|n.101+22937C>T||||||,T|intron_variant|MODIFIER|DRAIC|ENSG00000245750|transcript|ENST00000646247.2|pseudogene|7/12|n.1285-4259C>T||||||,T|intron_variant|MODIFIER|DRAIC|ENSG00000245750|transcript|ENST00000674402.1|pseudogene|8/9|n.2050-9678C>T||||||,T|intron_variant|MODIFIER|DRAIC|ENSG00000245750|transcript|ENST00000645479.2|pseudogene|6/10|n.1378-13489C>T||||||,T|intron_variant|MODIFIER|DRAIC|ENSG00000245750|transcript|ENST00000674409.1|pseudogene|6/6|n.1116-10917C>T||||||,T|intron_variant|MODIFIER|DRAIC|ENSG00000245750|transcript|ENST00000674502.1|pseudogene|5/5|n.1183-10917C>T||||||,T|intron_variant|MODIFIER|DRAIC|ENSG00000245750|transcript|ENST00000642210.2|pseudogene|7/8|n.1405-9678C>T||||||,T|intron_variant|MODIFIER|DRAIC|ENSG00000245750|transcript|ENST00000644274.2|pseudogene|6/8|n.1098+36789C>T||||||,T|intron_variant|MODIFIER|DRAIC|ENSG00000245750|transcript|ENST00000674319.1|pseudogene|5/6|n.886-9678C>T||||||,T|intron_variant|MODIFIER|DRAIC|ENSG00000245750|transcript|ENST00000674230.1|pseudogene|2/2|n.999-10917C>T||||||,T|intron_variant|MODIFIER|DRAIC|ENSG00000245750|transcript|ENST00000643306.1|pseudogene|1/4|n.121-9678C>T||||||	downregulated RNA in cancer, inhibitor of cell invasion and migration
1584008	6_167999541_C_T	0	0	1	C|intron_variant|MODIFIER|DRAIC|ENSG00000245750|transcript|ENST00000560655.5|pseudogene|1/3|n.101+24128T>C||||||,C|intron_variant|MODIFIER|DRAIC|ENSG00000245750|transcript|ENST00000646247.2|pseudogene|7/12|n.1285-3068T>C||||||,C|intron_variant|MODIFIER|DRAIC|ENSG00000245750|transcript|ENST00000674402.1|pseudogene|8/9|n.2050-8487T>C||||||,C|intron_variant|MODIFIER|DRAIC|ENSG00000245750|transcript|ENST00000645479.2|pseudogene|6/10|n.1378-12298T>C||||||,C|intron_variant|MODIFIER|DRAIC|ENSG00000245750|transcript|ENST00000674409.1|pseudogene|6/6|n.1116-9726T>C||||||,C|intron_variant|MODIFIER|DRAIC|ENSG00000245750|transcript|ENST00000674502.1|pseudogene|5/5|n.1183-9726T>C||||||,C|intron_variant|MODIFIER|DRAIC|ENSG00000245750|transcript|ENST00000642210.2|pseudogene|7/8|n.1405-8487T>C||||||,C|intron_variant|MODIFIER|DRAIC|ENSG00000245750|transcript|ENST00000644274.2|pseudogene|6/8|n.1098+37980T>C||||||,C|intron_variant|MODIFIER|DRAIC|ENSG00000245750|transcript|ENST00000674319.1|pseudogene|5/6|n.886-8487T>C||||||,C|intron_variant|MODIFIER|DRAIC|ENSG00000245750|transcript|ENST00000674230.1|pseudogene|2/2|n.999-9726T>C||||||,C|intron_variant|MODIFIER|DRAIC|ENSG00000245750|transcript|ENST00000643306.1|pseudogene|1/4|n.121-8487T>C||||||	downregulated RNA in cancer, inhibitor of cell invasion and migration
1584009	6_168001243_C_T	0	0	1	G|intron_variant|MODIFIER|DRAIC|ENSG00000245750|transcript|ENST00000560655.5|pseudogene|1/3|n.101+32520T>G||||||,G|intron_variant|MODIFIER|DRAIC|ENSG00000245750|transcript|ENST00000646247.2|pseudogene|8/12|n.1448-95T>G||||||,G|intron_variant|MODIFIER|DRAIC|ENSG00000245750|transcript|ENST00000674402.1|pseudogene|8/9|n.2050-95T>G||||||,G|intron_variant|MODIFIER|DRAIC|ENSG00000245750|transcript|ENST00000645479.2|pseudogene|6/10|n.1378-3906T>G||||||,G|intron_variant|MODIFIER|DRAIC|ENSG00000245750|transcript|ENST00000674409.1|pseudogene|6/6|n.1116-1334T>G||||||,G|intron_variant|MODIFIER|DRAIC|ENSG00000245750|transcript|ENST00000674502.1|pseudogene|5/5|n.1183-1334T>G||||||,G|intron_variant|MODIFIER|DRAIC|ENSG00000245750|transcript|ENST00000642210.2|pseudogene|7/8|n.1405-95T>G||||||,G|intron_variant|MODIFIER|DRAIC|ENSG00000245750|transcript|ENST00000644274.2|pseudogene|6/8|n.1098+46372T>G||||||,G|intron_variant|MODIFIER|DRAIC|ENSG00000245750|transcript|ENST00000674319.1|pseudogene|5/6|n.886-95T>G||||||,G|intron_variant|MODIFIER|DRAIC|ENSG00000245750|transcript|ENST00000674230.1|pseudogene|2/2|n.999-1334T>G||||||,G|intron_variant|MODIFIER|DRAIC|ENSG00000245750|transcript|ENST00000643306.1|pseudogene|1/4|n.121-95T>G||||||	downregulated RNA in cancer, inhibitor of cell invasion and migration
1584010	6_168001282_G_A	0	0	1	A|intron_variant|MODIFIER|DRAIC|ENSG00000245750|transcript|ENST00000560655.5|pseudogene|1/3|n.101+33790G>A||||||,A|intron_variant|MODIFIER|DRAIC|ENSG00000245750|transcript|ENST00000646247.2|pseudogene|9/12|n.1712+911G>A||||||,A|intron_variant|MODIFIER|DRAIC|ENSG00000245750|transcript|ENST00000674402.1|pseudogene|9/9|n.2315-64G>A||||||,A|intron_variant|MODIFIER|DRAIC|ENSG00000245750|transcript|ENST00000645479.2|pseudogene|6/10|n.1378-2636G>A||||||,A|intron_variant|MODIFIER|DRAIC|ENSG00000245750|transcript|ENST00000674409.1|pseudogene|6/6|n.1116-64G>A||||||,A|intron_variant|MODIFIER|DRAIC|ENSG00000245750|transcript|ENST00000674502.1|pseudogene|5/5|n.1183-64G>A||||||,A|intron_variant|MODIFIER|DRAIC|ENSG00000245750|transcript|ENST00000642210.2|pseudogene|8/8|n.1670-64G>A||||||,A|intron_variant|MODIFIER|DRAIC|ENSG00000245750|transcript|ENST00000644274.2|pseudogene|6/8|n.1099-45623G>A||||||,A|intron_variant|MODIFIER|DRAIC|ENSG00000245750|transcript|ENST00000674319.1|pseudogene|6/6|n.1151-64G>A||||||,A|intron_variant|MODIFIER|DRAIC|ENSG00000245750|transcript|ENST00000674230.1|pseudogene|2/2|n.999-64G>A||||||,A|intron_variant|MODIFIER|DRAIC|ENSG00000245750|transcript|ENST00000643306.1|pseudogene|2/4|n.385+911G>A||||||	downregulated RNA in cancer, inhibitor of cell invasion and migration
1584011	6_168001378_G_A	0	0	0.928571428571429	T|intron_variant|MODIFIER|DRAIC|ENSG00000245750|transcript|ENST00000560655.5|pseudogene|1/3|n.101+34841C>T||||||,T|intron_variant|MODIFIER|DRAIC|ENSG00000245750|transcript|ENST00000646247.2|pseudogene|9/12|n.1713-1585C>T||||||,T|intron_variant|MODIFIER|DRAIC|ENSG00000245750|transcript|ENST00000645479.2|pseudogene|6/10|n.1378-1585C>T||||||,T|intron_variant|MODIFIER|DRAIC|ENSG00000245750|transcript|ENST00000644274.2|pseudogene|6/8|n.1099-44572C>T||||||,T|intron_variant|MODIFIER|DRAIC|ENSG00000245750|transcript|ENST00000643306.1|pseudogene|2/4|n.386-1585C>T||||||,T|non_coding_transcript_exon_variant|MODIFIER|DRAIC|ENSG00000245750|transcript|ENST00000674402.1|pseudogene|10/10|n.3302C>T||||||	downregulated RNA in cancer, inhibitor of cell invasion and migration
1584012	6_168005466_G_A	0	0	0.958333333333333	C|intron_variant|MODIFIER|DRAIC|ENSG00000245750|transcript|ENST00000560655.5|pseudogene|1/3|n.101+37143T>C||||||,C|intron_variant|MODIFIER|DRAIC|ENSG00000245750|transcript|ENST00000646247.2|pseudogene|10/12|n.1910+520T>C||||||,C|intron_variant|MODIFIER|DRAIC|ENSG00000245750|transcript|ENST00000645479.2|pseudogene|7/10|n.1511+584T>C||||||,C|intron_variant|MODIFIER|DRAIC|ENSG00000245750|transcript|ENST00000644274.2|pseudogene|6/8|n.1099-42270T>C||||||,C|intron_variant|MODIFIER|DRAIC|ENSG00000245750|transcript|ENST00000643306.1|pseudogene|3/4|n.583+520T>C||||||,C|intron_variant|MODIFIER|DRAIC|ENSG00000245750|transcript|ENST00000647319.1|pseudogene|1/11|n.153+520T>C||||||	downregulated RNA in cancer, inhibitor of cell invasion and migration
1584013	6_168005923_T_C	0	0	1	A|intron_variant|MODIFIER|DRAIC|ENSG00000245750|transcript|ENST00000560655.5|pseudogene|1/3|n.101+38514T>A||||||,A|intron_variant|MODIFIER|DRAIC|ENSG00000245750|transcript|ENST00000646247.2|pseudogene|10/12|n.1910+1891T>A||||||,A|intron_variant|MODIFIER|DRAIC|ENSG00000245750|transcript|ENST00000645479.2|pseudogene|7/10|n.1511+1955T>A||||||,A|intron_variant|MODIFIER|DRAIC|ENSG00000245750|transcript|ENST00000644274.2|pseudogene|6/8|n.1099-40899T>A||||||,A|intron_variant|MODIFIER|DRAIC|ENSG00000245750|transcript|ENST00000643306.1|pseudogene|3/4|n.584-799T>A||||||,A|intron_variant|MODIFIER|DRAIC|ENSG00000245750|transcript|ENST00000647319.1|pseudogene|1/11|n.153+1891T>A||||||	downregulated RNA in cancer, inhibitor of cell invasion and migration
1584014	6_168019707_C_T	0	0	1	C|intron_variant|MODIFIER|DRAIC|ENSG00000245750|transcript|ENST00000560655.5|pseudogene|1/3|n.102-34193T>C||||||,C|intron_variant|MODIFIER|DRAIC|ENSG00000245750|transcript|ENST00000646247.2|pseudogene|10/12|n.1910+8611T>C||||||,C|intron_variant|MODIFIER|DRAIC|ENSG00000245750|transcript|ENST00000645479.2|pseudogene|7/10|n.1511+8675T>C||||||,C|intron_variant|MODIFIER|DRAIC|ENSG00000245750|transcript|ENST00000644274.2|pseudogene|6/8|n.1099-34179T>C||||||,C|intron_variant|MODIFIER|DRAIC|ENSG00000245750|transcript|ENST00000647319.1|pseudogene|1/11|n.153+8611T>C||||||	downregulated RNA in cancer, inhibitor of cell invasion and migration
1584015	6_168019825_C_G	0	0	1	A|intron_variant|MODIFIER|DRAIC|ENSG00000245750|transcript|ENST00000560655.5|pseudogene|1/3|n.102-31259T>A||||||,A|intron_variant|MODIFIER|DRAIC|ENSG00000245750|transcript|ENST00000646247.2|pseudogene|10/12|n.1910+11545T>A||||||,A|intron_variant|MODIFIER|DRAIC|ENSG00000245750|transcript|ENST00000645479.2|pseudogene|7/10|n.1511+11609T>A||||||,A|intron_variant|MODIFIER|DRAIC|ENSG00000245750|transcript|ENST00000644274.2|pseudogene|6/8|n.1099-31245T>A||||||,A|intron_variant|MODIFIER|DRAIC|ENSG00000245750|transcript|ENST00000647319.1|pseudogene|1/11|n.153+11545T>A||||||	downregulated RNA in cancer, inhibitor of cell invasion and migration
1584016	6_168030220_C_T	0	0	1	G|intron_variant|MODIFIER|DRAIC|ENSG00000245750|transcript|ENST00000560655.5|pseudogene|1/3|n.102-27997A>G||||||,G|intron_variant|MODIFIER|DRAIC|ENSG00000245750|transcript|ENST00000646247.2|pseudogene|10/12|n.1910+14807A>G||||||,G|intron_variant|MODIFIER|DRAIC|ENSG00000245750|transcript|ENST00000645479.2|pseudogene|7/10|n.1511+14871A>G||||||,G|intron_variant|MODIFIER|DRAIC|ENSG00000245750|transcript|ENST00000644274.2|pseudogene|6/8|n.1099-27983A>G||||||,G|intron_variant|MODIFIER|DRAIC|ENSG00000245750|transcript|ENST00000647319.1|pseudogene|1/11|n.153+14807A>G||||||	downregulated RNA in cancer, inhibitor of cell invasion and migration
1584017	6_168066163_G_A	0	0	0.954545454545455	G|intron_variant|MODIFIER|DRAIC|ENSG00000245750|transcript|ENST00000560655.5|pseudogene|1/3|n.102-21596A>G||||||,G|intron_variant|MODIFIER|DRAIC|ENSG00000245750|transcript|ENST00000646247.2|pseudogene|10/12|n.1910+21208A>G||||||,G|intron_variant|MODIFIER|DRAIC|ENSG00000245750|transcript|ENST00000645479.2|pseudogene|7/10|n.1511+21272A>G||||||,G|intron_variant|MODIFIER|DRAIC|ENSG00000245750|transcript|ENST00000644274.2|pseudogene|6/8|n.1099-21582A>G||||||,G|intron_variant|MODIFIER|DRAIC|ENSG00000245750|transcript|ENST00000647319.1|pseudogene|1/11|n.153+21208A>G||||||	downregulated RNA in cancer, inhibitor of cell invasion and migration
1584018	6_168088633_A_G	0	0	1	T|intron_variant|MODIFIER|DRAIC|ENSG00000245750|transcript|ENST00000560655.5|pseudogene|1/3|n.102-8012A>T||||||,T|intron_variant|MODIFIER|DRAIC|ENSG00000245750|transcript|ENST00000646247.2|pseudogene|10/12|n.1911-13818A>T||||||,T|intron_variant|MODIFIER|DRAIC|ENSG00000245750|transcript|ENST00000645479.2|pseudogene|7/10|n.1512-8012A>T||||||,T|intron_variant|MODIFIER|DRAIC|ENSG00000245750|transcript|ENST00000644274.2|pseudogene|6/8|n.1099-7998A>T||||||,T|intron_variant|MODIFIER|DRAIC|ENSG00000245750|transcript|ENST00000647319.1|pseudogene|1/11|n.154-7998A>T||||||	downregulated RNA in cancer, inhibitor of cell invasion and migration
1584019	6_168090591_C_T	0	0	1	C|intron_variant|MODIFIER|DRAIC|ENSG00000245750|transcript|ENST00000560655.5|pseudogene|1/3|n.102-7894G>C||||||,C|intron_variant|MODIFIER|DRAIC|ENSG00000245750|transcript|ENST00000646247.2|pseudogene|10/12|n.1911-13700G>C||||||,C|intron_variant|MODIFIER|DRAIC|ENSG00000245750|transcript|ENST00000645479.2|pseudogene|7/10|n.1512-7894G>C||||||,C|intron_variant|MODIFIER|DRAIC|ENSG00000245750|transcript|ENST00000644274.2|pseudogene|6/8|n.1099-7880G>C||||||,C|intron_variant|MODIFIER|DRAIC|ENSG00000245750|transcript|ENST00000647319.1|pseudogene|1/11|n.154-7880G>C||||||	downregulated RNA in cancer, inhibitor of cell invasion and migration
1584020	6_168091975_C_T	0	0	1	G|intron_variant|MODIFIER|DRAIC|ENSG00000245750|transcript|ENST00000560655.5|pseudogene|1/3|n.102-6183A>G||||||,G|intron_variant|MODIFIER|DRAIC|ENSG00000245750|transcript|ENST00000646247.2|pseudogene|10/12|n.1911-11989A>G||||||,G|intron_variant|MODIFIER|DRAIC|ENSG00000245750|transcript|ENST00000645479.2|pseudogene|7/10|n.1512-6183A>G||||||,G|intron_variant|MODIFIER|DRAIC|ENSG00000245750|transcript|ENST00000644274.2|pseudogene|6/8|n.1099-6169A>G||||||,G|intron_variant|MODIFIER|DRAIC|ENSG00000245750|transcript|ENST00000647319.1|pseudogene|1/11|n.154-6169A>G||||||	downregulated RNA in cancer, inhibitor of cell invasion and migration
1584021	6_168110658_G_A	0	0	1	C|intron_variant|MODIFIER|DRAIC|ENSG00000245750|transcript|ENST00000560655.5|pseudogene|1/3|n.102-4486T>C||||||,C|intron_variant|MODIFIER|DRAIC|ENSG00000245750|transcript|ENST00000646247.2|pseudogene|10/12|n.1911-10292T>C||||||,C|intron_variant|MODIFIER|DRAIC|ENSG00000245750|transcript|ENST00000645479.2|pseudogene|7/10|n.1512-4486T>C||||||,C|intron_variant|MODIFIER|DRAIC|ENSG00000245750|transcript|ENST00000644274.2|pseudogene|6/8|n.1099-4472T>C||||||,C|intron_variant|MODIFIER|DRAIC|ENSG00000245750|transcript|ENST00000647319.1|pseudogene|1/11|n.154-4472T>C||||||	downregulated RNA in cancer, inhibitor of cell invasion and migration
1584022	6_168114759_C_T	0	0	1	C|intron_variant|MODIFIER|DRAIC|ENSG00000245750|transcript|ENST00000560655.5|pseudogene|1/3|n.102-913G>C||||||,C|intron_variant|MODIFIER|DRAIC|ENSG00000245750|transcript|ENST00000558941.6|pseudogene|1/4|n.54+644G>C||||||,C|intron_variant|MODIFIER|DRAIC|ENSG00000245750|transcript|ENST00000646247.2|pseudogene|10/12|n.1911-6719G>C||||||,C|intron_variant|MODIFIER|DRAIC|ENSG00000245750|transcript|ENST00000645479.2|pseudogene|7/10|n.1512-913G>C||||||,C|intron_variant|MODIFIER|DRAIC|ENSG00000245750|transcript|ENST00000644274.2|pseudogene|6/8|n.1099-899G>C||||||,C|intron_variant|MODIFIER|DRAIC|ENSG00000245750|transcript|ENST00000647319.1|pseudogene|1/11|n.154-899G>C||||||,C|intron_variant|MODIFIER|DRAIC|ENSG00000245750|transcript|ENST00000662698.2|pseudogene|2/4|n.190+644G>C||||||	downregulated RNA in cancer, inhibitor of cell invasion and migration
1584023	6_168116078_G_A	0	0	0.882352941176471	A|intron_variant|MODIFIER|DRAIC|ENSG00000245750|transcript|ENST00000560655.5|pseudogene|2/3|n.269+725G>A||||||,A|intron_variant|MODIFIER|DRAIC|ENSG00000245750|transcript|ENST00000559212.1|pseudogene|1/4|n.160+725G>A||||||,A|intron_variant|MODIFIER|DRAIC|ENSG00000245750|transcript|ENST00000558941.6|pseudogene|2/4|n.222+725G>A||||||,A|intron_variant|MODIFIER|DRAIC|ENSG00000245750|transcript|ENST00000646247.2|pseudogene|10/12|n.1911-4914G>A||||||,A|intron_variant|MODIFIER|DRAIC|ENSG00000245750|transcript|ENST00000645479.2|pseudogene|8/10|n.1679+725G>A||||||,A|intron_variant|MODIFIER|DRAIC|ENSG00000245750|transcript|ENST00000644274.2|pseudogene|7/8|n.1280+725G>A||||||,A|intron_variant|MODIFIER|DRAIC|ENSG00000245750|transcript|ENST00000647319.1|pseudogene|2/11|n.335+725G>A||||||,A|intron_variant|MODIFIER|DRAIC|ENSG00000245750|transcript|ENST00000662698.2|pseudogene|3/4|n.372+725G>A||||||	downregulated RNA in cancer, inhibitor of cell invasion and migration
1584024	6_168116899_C_T	0	0	0.941176470588235	G|intron_variant|MODIFIER|DRAIC|ENSG00000245750|transcript|ENST00000560655.5|pseudogene|2/3|n.269+762C>G||||||,G|intron_variant|MODIFIER|DRAIC|ENSG00000245750|transcript|ENST00000559212.1|pseudogene|1/4|n.160+762C>G||||||,G|intron_variant|MODIFIER|DRAIC|ENSG00000245750|transcript|ENST00000558941.6|pseudogene|2/4|n.222+762C>G||||||,G|intron_variant|MODIFIER|DRAIC|ENSG00000245750|transcript|ENST00000646247.2|pseudogene|10/12|n.1911-4877C>G||||||,G|intron_variant|MODIFIER|DRAIC|ENSG00000245750|transcript|ENST00000645479.2|pseudogene|8/10|n.1679+762C>G||||||,G|intron_variant|MODIFIER|DRAIC|ENSG00000245750|transcript|ENST00000644274.2|pseudogene|7/8|n.1280+762C>G||||||,G|intron_variant|MODIFIER|DRAIC|ENSG00000245750|transcript|ENST00000647319.1|pseudogene|2/11|n.335+762C>G||||||,G|intron_variant|MODIFIER|DRAIC|ENSG00000245750|transcript|ENST00000662698.2|pseudogene|3/4|n.372+762C>G||||||	downregulated RNA in cancer, inhibitor of cell invasion and migration
1584025	6_168118942_A_T	0	0	1	G|intron_variant|MODIFIER|DRAIC|ENSG00000245750|transcript|ENST00000560655.5|pseudogene|2/3|n.269+1209A>G||||||,G|intron_variant|MODIFIER|DRAIC|ENSG00000245750|transcript|ENST00000559212.1|pseudogene|1/4|n.160+1209A>G||||||,G|intron_variant|MODIFIER|DRAIC|ENSG00000245750|transcript|ENST00000558941.6|pseudogene|2/4|n.222+1209A>G||||||,G|intron_variant|MODIFIER|DRAIC|ENSG00000245750|transcript|ENST00000646247.2|pseudogene|10/12|n.1911-4430A>G||||||,G|intron_variant|MODIFIER|DRAIC|ENSG00000245750|transcript|ENST00000645479.2|pseudogene|8/10|n.1679+1209A>G||||||,G|intron_variant|MODIFIER|DRAIC|ENSG00000245750|transcript|ENST00000644274.2|pseudogene|7/8|n.1280+1209A>G||||||,G|intron_variant|MODIFIER|DRAIC|ENSG00000245750|transcript|ENST00000647319.1|pseudogene|2/11|n.335+1209A>G||||||,G|intron_variant|MODIFIER|DRAIC|ENSG00000245750|transcript|ENST00000662698.2|pseudogene|3/4|n.372+1209A>G||||||	downregulated RNA in cancer, inhibitor of cell invasion and migration
1584026	6_168130439_C_T	0	0	1	T|intron_variant|MODIFIER|DRAIC|ENSG00000245750|transcript|ENST00000560655.5|pseudogene|3/3|n.364+2979C>T||||||,T|intron_variant|MODIFIER|DRAIC|ENSG00000245750|transcript|ENST00000559212.1|pseudogene|2/4|n.256-528C>T||||||,T|intron_variant|MODIFIER|DRAIC|ENSG00000245750|transcript|ENST00000558941.6|pseudogene|3/4|n.317+2979C>T||||||,T|intron_variant|MODIFIER|DRAIC|ENSG00000245750|transcript|ENST00000646247.2|pseudogene|11/12|n.2005+2979C>T||||||,T|intron_variant|MODIFIER|DRAIC|ENSG00000245750|transcript|ENST00000645479.2|pseudogene|9/10|n.1774+2979C>T||||||,T|intron_variant|MODIFIER|DRAIC|ENSG00000245750|transcript|ENST00000647319.1|pseudogene|3/11|n.430+2979C>T||||||,T|intron_variant|MODIFIER|DRAIC|ENSG00000245750|transcript|ENST00000662698.2|pseudogene|4/4|n.467+2979C>T||||||	downregulated RNA in cancer, inhibitor of cell invasion and migration
1584027	6_168133490_G_A	0	0	0.967741935483871	T|intron_variant|MODIFIER|DRAIC|ENSG00000245750|transcript|ENST00000560655.5|pseudogene|3/3|n.365-3413C>T||||||,T|intron_variant|MODIFIER|DRAIC|ENSG00000245750|transcript|ENST00000559212.1|pseudogene|4/4|n.564-3413C>T||||||,T|intron_variant|MODIFIER|DRAIC|ENSG00000245750|transcript|ENST00000558941.6|pseudogene|4/4|n.464-3413C>T||||||,T|intron_variant|MODIFIER|DRAIC|ENSG00000245750|transcript|ENST00000646247.2|pseudogene|12/12|n.2152-3413C>T||||||,T|intron_variant|MODIFIER|DRAIC|ENSG00000245750|transcript|ENST00000645479.2|pseudogene|10/10|n.1921-3413C>T||||||,T|intron_variant|MODIFIER|DRAIC|ENSG00000245750|transcript|ENST00000647319.1|pseudogene|4/11|n.577-6205C>T||||||,T|intron_variant|MODIFIER|DRAIC|ENSG00000245750|transcript|ENST00000662698.2|pseudogene|4/4|n.468-3413C>T||||||,T|intron_variant|MODIFIER|DRAIC|ENSG00000245750|transcript|ENST00000674366.1|pseudogene|1/1|n.227-3413C>T||||||	downregulated RNA in cancer, inhibitor of cell invasion and migration
1584028	6_168138527_T_A	0	0	1	A|intron_variant|MODIFIER|DRAIC|ENSG00000245750|transcript|ENST00000647319.1|pseudogene|4/11|n.577-261G>A||||||,A|non_coding_transcript_exon_variant|MODIFIER|DRAIC|ENSG00000245750|transcript|ENST00000558941.6|pseudogene|5/5|n.2995G>A||||||	downregulated RNA in cancer, inhibitor of cell invasion and migration
1584029	6_168147687_C_A	0	0	0.909090909090909	G|intron_variant|MODIFIER|DRAIC|ENSG00000245750|transcript|ENST00000647319.1|pseudogene|6/11|n.721+10C>G||||||,G|non_coding_transcript_exon_variant|MODIFIER|DRAIC|ENSG00000245750|transcript|ENST00000558941.6|pseudogene|5/5|n.4692C>G||||||	downregulated RNA in cancer, inhibitor of cell invasion and migration
1584030	6_168149219_T_C	0	0	0.9375	C|intron_variant|MODIFIER|DRAIC|ENSG00000245750|transcript|ENST00000647319.1|pseudogene|6/11|n.721+423T>C||||||,C|non_coding_transcript_exon_variant|MODIFIER|DRAIC|ENSG00000245750|transcript|ENST00000558941.6|pseudogene|5/5|n.5105T>C||||||	downregulated RNA in cancer, inhibitor of cell invasion and migration
1584031	6_168149440_C_T	0	0	0.954545454545455	G|intron_variant|MODIFIER|DRAIC|ENSG00000245750|transcript|ENST00000647319.1|pseudogene|6/11|n.721+3299T>G||||||,G|non_coding_transcript_exon_variant|MODIFIER|DRAIC|ENSG00000245750|transcript|ENST00000558941.6|pseudogene|5/5|n.7981T>G||||||	downregulated RNA in cancer, inhibitor of cell invasion and migration
1584032	6_168150699_C_T	0	0	1	C|intron_variant|MODIFIER|DRAIC|ENSG00000245750|transcript|ENST00000647319.1|pseudogene|6/11|n.722-3573G>C||||||	downregulated RNA in cancer, inhibitor of cell invasion and migration
1584033	6_168172394_G_T	0	0	1	A|intron_variant|MODIFIER|DRAIC|ENSG00000245750|transcript|ENST00000647319.1|pseudogene|6/11|n.722-3522G>A||||||	downregulated RNA in cancer, inhibitor of cell invasion and migration
1584034	6_168173024_G_T	0	0	1	C|intron_variant|MODIFIER|DRAIC|ENSG00000245750|transcript|ENST00000647319.1|pseudogene|6/11|n.722-3317G>C||||||	downregulated RNA in cancer, inhibitor of cell invasion and migration
1584035	6_168175598_T_C	0	0	1	T|intron_variant|MODIFIER|DRAIC|ENSG00000245750|transcript|ENST00000647319.1|pseudogene|6/11|n.722-3150C>T||||||	downregulated RNA in cancer, inhibitor of cell invasion and migration
1584036	6_168176065_A_G	0	0	1	G|intron_variant|MODIFIER|DRAIC|ENSG00000245750|transcript|ENST00000647319.1|pseudogene|6/11|n.722-2671A>G||||||	downregulated RNA in cancer, inhibitor of cell invasion and migration
1584037	6_168176198_C_T	0	0	1	A|intron_variant|MODIFIER|DRAIC|ENSG00000245750|transcript|ENST00000647319.1|pseudogene|6/11|n.722-148G>A||||||	downregulated RNA in cancer, inhibitor of cell invasion and migration
1584038	6_168223157_G_A	0	0	0.954545454545455	A|intron_variant|MODIFIER|DRAIC|ENSG00000245750|transcript|ENST00000647319.1|pseudogene|7/11|n.915+14642G>A||||||	downregulated RNA in cancer, inhibitor of cell invasion and migration
1584039	6_168226151_C_T	0	0	1	C|intron_variant|MODIFIER|DRAIC|ENSG00000245750|transcript|ENST00000647319.1|pseudogene|7/11|n.916-14051A>C||||||	downregulated RNA in cancer, inhibitor of cell invasion and migration
1584040	6_168226768_G_A	0	0	1	T|intron_variant|MODIFIER|DRAIC|ENSG00000245750|transcript|ENST00000647319.1|pseudogene|7/11|n.916-9302G>T||||||	downregulated RNA in cancer, inhibitor of cell invasion and migration
1584041	6_168227940_A_G	0	0	0.931034482758621	G|intron_variant|MODIFIER|DRAIC|ENSG00000245750|transcript|ENST00000647319.1|pseudogene|7/11|n.916-9171T>G||||||	downregulated RNA in cancer, inhibitor of cell invasion and migration
1584042	6_168228525_A_G	0	0	1	A|intron_variant|MODIFIER|DRAIC|ENSG00000245750|transcript|ENST00000647319.1|pseudogene|7/11|n.916-8444G>A||||||	downregulated RNA in cancer, inhibitor of cell invasion and migration
1584043	6_168229064_C_T	0	0	1	A|intron_variant|MODIFIER|DRAIC|ENSG00000245750|transcript|ENST00000647319.1|pseudogene|7/11|n.916-8128G>A||||||	downregulated RNA in cancer, inhibitor of cell invasion and migration
1584044	6_168229239_T_G	0	0	1	C|intron_variant|MODIFIER|DRAIC|ENSG00000245750|transcript|ENST00000647319.1|pseudogene|7/11|n.916-6878T>C||||||	downregulated RNA in cancer, inhibitor of cell invasion and migration
1584045	6_168229341_A_C	0	0	1	T|intron_variant|MODIFIER|DRAIC|ENSG00000245750|transcript|ENST00000647319.1|pseudogene|7/11|n.916-5517C>T||||||	downregulated RNA in cancer, inhibitor of cell invasion and migration
1584046	6_168231135_G_A	0	0	1	C|intron_variant|MODIFIER|DRAIC|ENSG00000245750|transcript|ENST00000647319.1|pseudogene|7/11|n.916-5049G>C||||||	downregulated RNA in cancer, inhibitor of cell invasion and migration
1584047	6_168232002_A_T	0	0	1	A|intron_variant|MODIFIER|DRAIC|ENSG00000245750|transcript|ENST00000647319.1|pseudogene|7/11|n.916-4562G>A||||||	downregulated RNA in cancer, inhibitor of cell invasion and migration
1584048	6_168238902_T_G	0	0	1	A|intron_variant|MODIFIER|DRAIC|ENSG00000245750|transcript|ENST00000647319.1|pseudogene|7/11|n.916-1334G>A||||||	downregulated RNA in cancer, inhibitor of cell invasion and migration
1584049	6_168240230_A_G	0	0	1	C|intron_variant|MODIFIER|DRAIC|ENSG00000245750|transcript|ENST00000647319.1|pseudogene|7/11|n.916-1098T>C||||||	downregulated RNA in cancer, inhibitor of cell invasion and migration
1584050	6_168240290_C_G	0	0	1	G|intron_variant|MODIFIER|DRAIC|ENSG00000245750|transcript|ENST00000647319.1|pseudogene|7/11|n.916-1034T>G||||||	downregulated RNA in cancer, inhibitor of cell invasion and migration
1584051	6_168241930_G_T	0	0	0.96	A|intron_variant|MODIFIER|DRAIC|ENSG00000245750|transcript|ENST00000647319.1|pseudogene|7/11|n.916-490G>A||||||	downregulated RNA in cancer, inhibitor of cell invasion and migration
1584052	6_168242399_A_T	0	0	1	G|intron_variant|MODIFIER|DRAIC|ENSG00000245750|transcript|ENST00000647319.1|pseudogene|7/11|n.916-222A>G||||||	downregulated RNA in cancer, inhibitor of cell invasion and migration
1584053	6_168243544_C_T	0	0	1	T|intron_variant|MODIFIER|DRAIC|ENSG00000245750|transcript|ENST00000647319.1|pseudogene|8/11|n.1054+931C>T||||||,T|non_coding_transcript_exon_variant|MODIFIER|DRAIC|ENSG00000245750|transcript|ENST00000674486.1|retained_intron|1/1|n.1178C>T||||||	downregulated RNA in cancer, inhibitor of cell invasion and migration
1584054	6_168245004_T_C	0	0	0.962962962962963	T|intron_variant|MODIFIER|DRAIC|ENSG00000245750|transcript|ENST00000647319.1|pseudogene|8/11|n.1054+1181G>T||||||,T|non_coding_transcript_exon_variant|MODIFIER|DRAIC|ENSG00000245750|transcript|ENST00000674486.1|retained_intron|1/1|n.1428G>T||||||	downregulated RNA in cancer, inhibitor of cell invasion and migration
1584055	6_168245227_A_G	0	0	1	G|intron_variant|MODIFIER|DRAIC|ENSG00000245750|transcript|ENST00000647319.1|pseudogene|8/11|n.1054+1638A>G||||||,G|non_coding_transcript_exon_variant|MODIFIER|DRAIC|ENSG00000245750|transcript|ENST00000674486.1|retained_intron|1/1|n.1885A>G||||||	downregulated RNA in cancer, inhibitor of cell invasion and migration
1584056	6_168246709_T_C	0	0	1	G|intron_variant|MODIFIER|DRAIC|ENSG00000245750|transcript|ENST00000647319.1|pseudogene|9/11|n.1105+439A>G||||||	downregulated RNA in cancer, inhibitor of cell invasion and migration
1584057	6_168247756_C_T	0	0	1	C|intron_variant|MODIFIER|DRAIC|ENSG00000245750|transcript|ENST00000647319.1|pseudogene|9/11|n.1105+3902A>C||||||	downregulated RNA in cancer, inhibitor of cell invasion and migration
1584058	6_168259724_C_T	0	0	1	A|intron_variant|MODIFIER|DRAIC|ENSG00000245750|transcript|ENST00000647319.1|pseudogene|9/11|n.1105+8209G>A||||||	downregulated RNA in cancer, inhibitor of cell invasion and migration
1584059	6_168261847_A_G	0	0	1	C|intron_variant|MODIFIER|DRAIC|ENSG00000245750|transcript|ENST00000647319.1|pseudogene|9/11|n.1105+9168T>C||||||	downregulated RNA in cancer, inhibitor of cell invasion and migration
1584060	6_168261919_A_G	0	0	1	C|intron_variant|MODIFIER|DRAIC|ENSG00000245750|transcript|ENST00000647319.1|pseudogene|9/11|n.1105+10887T>C||||||	downregulated RNA in cancer, inhibitor of cell invasion and migration
1584061	6_168262101_T_A	0	0	0.956521739130435	C|intron_variant|MODIFIER|DRAIC|ENSG00000245750|transcript|ENST00000647319.1|pseudogene|9/11|n.1105+10903A>C||||||	downregulated RNA in cancer, inhibitor of cell invasion and migration
1584062	6_168263799_G_T	0	0	1	G|intron_variant|MODIFIER|DRAIC|ENSG00000245750|transcript|ENST00000647319.1|pseudogene|9/11|n.1106-17236A>G||||||	downregulated RNA in cancer, inhibitor of cell invasion and migration
1584063	6_168264393_A_G	0	0	0.962962962962963	A|intron_variant|MODIFIER|DRAIC|ENSG00000245750|transcript|ENST00000647319.1|pseudogene|9/11|n.1106-13171G>A||||||	downregulated RNA in cancer, inhibitor of cell invasion and migration
1584064	6_168265080_G_A	0	0	1	T|intron_variant|MODIFIER|DRAIC|ENSG00000245750|transcript|ENST00000647319.1|pseudogene|9/11|n.1106-11452C>T||||||	downregulated RNA in cancer, inhibitor of cell invasion and migration
1584065	6_168266088_G_A	0	0	1	T|intron_variant|MODIFIER|DRAIC|ENSG00000245750|transcript|ENST00000647319.1|pseudogene|9/11|n.1106-10918C>T||||||	downregulated RNA in cancer, inhibitor of cell invasion and migration
1584066	6_168268487_T_C	0	0	1	A|intron_variant|MODIFIER|DRAIC|ENSG00000245750|transcript|ENST00000647319.1|pseudogene|9/11|n.1106-10564G>A||||||	downregulated RNA in cancer, inhibitor of cell invasion and migration
1584067	6_168269804_T_C	0	0	1	T|intron_variant|MODIFIER|DRAIC|ENSG00000245750|transcript|ENST00000647319.1|pseudogene|9/11|n.1106-10460A>T||||||	downregulated RNA in cancer, inhibitor of cell invasion and migration
1584068	6_168271071_A_G	0	0	1	G|intron_variant|MODIFIER|DRAIC|ENSG00000245750|transcript|ENST00000647319.1|pseudogene|9/11|n.1106-10164T>G||||||	downregulated RNA in cancer, inhibitor of cell invasion and migration
1584069	6_168272927_G_T	0	0	1	G|intron_variant|MODIFIER|DRAIC|ENSG00000245750|transcript|ENST00000647319.1|pseudogene|9/11|n.1106-10030A>G||||||	downregulated RNA in cancer, inhibitor of cell invasion and migration
1584070	6_168275694_A_G	0	0	1	G|intron_variant|MODIFIER|DRAIC|ENSG00000245750|transcript|ENST00000647319.1|pseudogene|9/11|n.1106-9807A>G||||||	downregulated RNA in cancer, inhibitor of cell invasion and migration
1584071	6_168276806_T_C	0	0	1	C|intron_variant|MODIFIER|DRAIC|ENSG00000245750|transcript|ENST00000647319.1|pseudogene|9/11|n.1106-9641G>C||||||	downregulated RNA in cancer, inhibitor of cell invasion and migration
1584072	6_168277695_A_G	0	0	0.941176470588235	T|intron_variant|MODIFIER|DRAIC|ENSG00000245750|transcript|ENST00000647319.1|pseudogene|9/11|n.1106-9566C>T||||||	downregulated RNA in cancer, inhibitor of cell invasion and migration
1584073	6_168278073_C_G	0	0	1	C|intron_variant|MODIFIER|DRAIC|ENSG00000245750|transcript|ENST00000647319.1|pseudogene|9/11|n.1106-8313A>C||||||	downregulated RNA in cancer, inhibitor of cell invasion and migration
1584074	6_168283185_A_G	0	0	1	C|intron_variant|MODIFIER|DRAIC|ENSG00000245750|transcript|ENST00000647319.1|pseudogene|9/11|n.1106-8119T>C||||||	downregulated RNA in cancer, inhibitor of cell invasion and migration
1584075	6_168283674_A_G	0	0	1	A|intron_variant|MODIFIER|DRAIC|ENSG00000245750|transcript|ENST00000647319.1|pseudogene|9/11|n.1106-7941G>A||||||	downregulated RNA in cancer, inhibitor of cell invasion and migration
1584076	6_168284801_A_G	0	0	1	A|intron_variant|MODIFIER|DRAIC|ENSG00000245750|transcript|ENST00000647319.1|pseudogene|9/11|n.1106-6878G>A||||||	downregulated RNA in cancer, inhibitor of cell invasion and migration
1584077	6_168286163_T_A	0	0	1	C|intron_variant|MODIFIER|DRAIC|ENSG00000245750|transcript|ENST00000647319.1|pseudogene|9/11|n.1106-6752T>C||||||	downregulated RNA in cancer, inhibitor of cell invasion and migration
1584078	6_168298611_T_G	0	0	0.974358974358974	A|intron_variant|MODIFIER|DRAIC|ENSG00000245750|transcript|ENST00000647319.1|pseudogene|9/11|n.1106-5834T>A||||||	downregulated RNA in cancer, inhibitor of cell invasion and migration
1584079	6_168300417_T_C	0	0	1	G|intron_variant|MODIFIER|DRAIC|ENSG00000245750|transcript|ENST00000647319.1|pseudogene|9/11|n.1106-5154C>G||||||	downregulated RNA in cancer, inhibitor of cell invasion and migration
1584080	6_168306183_A_G	0	0	1	G|intron_variant|MODIFIER|DRAIC|ENSG00000245750|transcript|ENST00000647319.1|pseudogene|9/11|n.1106-1239A>G||||||	downregulated RNA in cancer, inhibitor of cell invasion and migration
1584081	6_168308207_A_G	0	0	1	T|intron_variant|MODIFIER|DRAIC|ENSG00000245750|transcript|ENST00000647319.1|pseudogene|9/11|n.1106-273G>T||||||	downregulated RNA in cancer, inhibitor of cell invasion and migration
1584082	6_168377743_C_A	0	0	1	A|intron_variant|MODIFIER|DRAIC|ENSG00000245750|transcript|ENST00000647319.1|pseudogene|11/11|n.1376+11002G>A||||||	downregulated RNA in cancer, inhibitor of cell invasion and migration
1584083	6_168381396_G_A	0	0	1	G|intron_variant|MODIFIER|DRAIC|ENSG00000245750|transcript|ENST00000647319.1|pseudogene|11/11|n.1376+11117T>G||||||	downregulated RNA in cancer, inhibitor of cell invasion and migration
1584084	6_168385339_A_G	0	0	1	G|intron_variant|MODIFIER|DRAIC|ENSG00000245750|transcript|ENST00000647319.1|pseudogene|11/11|n.1376+11516C>G||||||	downregulated RNA in cancer, inhibitor of cell invasion and migration
1584085	6_168385474_A_G	0	0	1	T|intron_variant|MODIFIER|DRAIC|ENSG00000245750|transcript|ENST00000647319.1|pseudogene|11/11|n.1376+12666C>T||||||	downregulated RNA in cancer, inhibitor of cell invasion and migration
1584086	6_168385731_C_T	0	0	1	T|intron_variant|MODIFIER|DRAIC|ENSG00000245750|transcript|ENST00000647319.1|pseudogene|11/11|n.1376+13619C>T||||||	downregulated RNA in cancer, inhibitor of cell invasion and migration
1584087	6_168385881_T_C	0	0	1	G|intron_variant|MODIFIER|DRAIC|ENSG00000245750|transcript|ENST00000647319.1|pseudogene|11/11|n.1376+17460T>G||||||	downregulated RNA in cancer, inhibitor of cell invasion and migration
1584088	6_168388464_G_C	0	0	1	A|intron_variant|MODIFIER|DRAIC|ENSG00000245750|transcript|ENST00000647319.1|pseudogene|11/11|n.1376+18837G>A||||||	downregulated RNA in cancer, inhibitor of cell invasion and migration
1584089	6_168394145_G_A	0	0	1	C|intron_variant|MODIFIER|AC021818.1|ENSG00000259309|transcript|ENST00000561316.1|pseudogene|1/2|n.30-350A>G||||||,C|intron_variant|MODIFIER|AC021818.1|ENSG00000259309|transcript|ENST00000650343.1|pseudogene|4/4|n.711-980A>G||||||,C|intron_variant|MODIFIER|DRAIC|ENSG00000245750|transcript|ENST00000647319.1|pseudogene|11/11|n.1377-18645T>C||||||	novel transcript ; downregulated RNA in cancer, inhibitor of cell invasion and migration
1584090	6_168394201_A_G	0	0	1	A|intron_variant|MODIFIER|AC021818.1|ENSG00000259309|transcript|ENST00000561316.1|pseudogene|1/2|n.29+379C>T||||||,A|intron_variant|MODIFIER|AC021818.1|ENSG00000259309|transcript|ENST00000650343.1|pseudogene|4/4|n.711-1328C>T||||||,A|intron_variant|MODIFIER|DRAIC|ENSG00000245750|transcript|ENST00000647319.1|pseudogene|11/11|n.1377-18297G>A||||||	novel transcript ; downregulated RNA in cancer, inhibitor of cell invasion and migration
1584091	6_168396648_G_T	0	0	1	C|intron_variant|MODIFIER|AC021818.1|ENSG00000259309|transcript|ENST00000650343.1|pseudogene|4/4|n.710+3157A>G||||||,C|intron_variant|MODIFIER|DRAIC|ENSG00000245750|transcript|ENST00000647319.1|pseudogene|11/11|n.1377-12324T>C||||||,C|intron_variant|MODIFIER|DRAIC|ENSG00000245750|transcript|ENST00000674348.1|pseudogene|1/2|n.136+4809T>C||||||	novel transcript ; downregulated RNA in cancer, inhibitor of cell invasion and migration
1584092	6_168402536_C_T	0	0	0.9	C|intron_variant|MODIFIER|DRAIC|ENSG00000245750|transcript|ENST00000560853.6|pseudogene|2/4|n.142+856G>C||||||,C|intron_variant|MODIFIER|DRAIC|ENSG00000245750|transcript|ENST00000558385.2|pseudogene|2/3|n.163+856G>C||||||,C|intron_variant|MODIFIER|DRAIC|ENSG00000245750|transcript|ENST00000647319.1|pseudogene|11/11|n.1377-2389G>C||||||,C|intron_variant|MODIFIER|DRAIC|ENSG00000245750|transcript|ENST00000674348.1|pseudogene|1/2|n.137-2389G>C||||||,C|intron_variant|MODIFIER|DRAIC|ENSG00000245750|transcript|ENST00000657438.1|pseudogene|2/4|n.141+856G>C||||||,C|intron_variant|MODIFIER|DRAIC|ENSG00000245750|transcript|ENST00000674476.1|pseudogene|2/4|n.141+856G>C||||||	downregulated RNA in cancer, inhibitor of cell invasion and migration
1584093	6_168403625_C_A	0	0	0.974358974358974	INTERGENIC	NA
1584094	6_168408494_A_C	0	0	1	INTERGENIC	NA
1584095	6_168414093_T_C	0	0	1	INTERGENIC	NA
1584096	6_168417903_A_G	0	0	1	INTERGENIC	NA
1584097	6_168418544_A_G	0	0	1	INTERGENIC	NA
1584098	6_168420481_G_A	0	0	1	INTERGENIC	NA
1584099	6_168433982_C_T	0	0	0.967741935483871	INTERGENIC	NA
1584100	6_168451369_C_T	0	0	0.962962962962963	INTERGENIC	NA
1584101	6_168454266_G_A	0	0	1	INTERGENIC	NA
1584102	6_168457913_G_C	0	0	1	INTERGENIC	NA
1584103	6_168468318_G_A	0	0	1	INTERGENIC	NA
1584104	6_168469824_T_C	0	0	1	INTERGENIC	NA
1584105	6_168471559_G_A	0	0	0.966666666666667	INTERGENIC	NA
1584106	6_168476089_G_T	0	0	0.958333333333333	INTERGENIC	NA
1584107	6_168494239_G_C	0	0	0.952380952380952	INTERGENIC	NA
1584108	6_168494747_A_G	0	0	1	INTERGENIC	NA
1584109	6_168495571_G_A	0	0	0.954545454545455	INTERGENIC	NA
1584110	6_168500623_A_G	0	0	0.96969696969697	INTERGENIC	NA
1584111	6_168503557_G_C	0	0	1	INTERGENIC	NA
1584112	6_168504110_C_T	0	0	0.933333333333333	INTERGENIC	NA
1584113	6_168507871_A_C	0	0	1	INTERGENIC	NA
1584114	6_168509163_C_G	0	0	1	INTERGENIC	NA
1584115	6_168524581_G_A	0	0	1	INTERGENIC	NA
1584116	6_168525610_G_A	0	0	1	INTERGENIC	NA
1584117	6_168567754_G_A	0	0	1	INTERGENIC	NA
1584118	6_168575882_T_C	0	0	1	INTERGENIC	NA
1584119	6_168581684_C_T	0	0	1	INTERGENIC	NA
1584120	6_168597095_T_C	0	0	1	INTERGENIC	NA
1584121	6_168606868_T_G	0	0	0.333333333333333	INTERGENIC	NA
1584122	6_168621035_A_G	0	0	1	INTERGENIC	NA
1584123	6_168684757_A_G	0	0	1	C|intron_variant|MODIFIER|TLE3|ENSG00000140332|transcript|ENST00000558939.5|protein_coding|14/19|n.1337+114C>G||||||,C|intron_variant|MODIFIER|TLE3|ENSG00000140332|transcript|ENST00000317509.12|protein_coding|14/19|n.1301+114C>G||||||,C|intron_variant|MODIFIER|TLE3|ENSG00000140332|transcript|ENST00000557997.5|protein_coding|14/19|n.1313+114C>G||||||,C|intron_variant|MODIFIER|TLE3|ENSG00000140332|transcript|ENST00000557907.5|protein_coding|14/19|n.1313+114C>G||||||,C|intron_variant|MODIFIER|TLE3|ENSG00000140332|transcript|ENST00000558379.5|protein_coding|14/19|n.1322+114C>G||||||,C|intron_variant|MODIFIER|TLE3|ENSG00000140332|transcript|ENST00000559048.5|protein_coding|13/18|n.1337+114C>G||||||,C|intron_variant|MODIFIER|TLE3|ENSG00000140332|transcript|ENST00000440567.7|protein_coding|14/19|n.1307+114C>G||||||,C|intron_variant|MODIFIER|TLE3|ENSG00000140332|transcript|ENST00000451782.7|protein_coding|14/19|n.1328+114C>G||||||,C|intron_variant|MODIFIER|TLE3|ENSG00000140332|transcript|ENST00000627388.2|protein_coding|13/18|n.1337+114C>G||||||,C|intron_variant|MODIFIER|TLE3|ENSG00000140332|transcript|ENST00000557919.5|nonsense_mediated_decay|14/19|n.1313+114C>G||||||,C|intron_variant|MODIFIER|TLE3|ENSG00000140332|transcript|ENST00000560525.6|nonsense_mediated_decay|14/19|n.1328+114C>G||||||,C|intron_variant|MODIFIER|TLE3|ENSG00000140332|transcript|ENST00000560589.5|protein_coding|12/17|n.1169+114C>G||||||,C|intron_variant|MODIFIER|TLE3|ENSG00000140332|transcript|ENST00000559929.5|protein_coding|14/19|n.1367+114C>G||||||,C|intron_variant|MODIFIER|TLE3|ENSG00000140332|transcript|ENST00000560939.5|protein_coding|13/18|n.1343+114C>G||||||,C|intron_variant|MODIFIER|TLE3|ENSG00000140332|transcript|ENST00000561453.5|nonsense_mediated_decay|14/19|n.1322+114C>G||||||,C|intron_variant|MODIFIER|TLE3|ENSG00000140332|transcript|ENST00000558201.5|protein_coding|13/18|n.1355+114C>G||||||,C|intron_variant|MODIFIER|TLE3|ENSG00000140332|transcript|ENST00000559191.5|protein_coding|3/8|n.80+114C>G||||||,C|intron_variant|MODIFIER|TLE3|ENSG00000140332|transcript|ENST00000654081.1|processed_transcript|12/17|n.1187+114C>G||||||,C|non_coding_transcript_exon_variant|MODIFIER|TLE3|ENSG00000140332|transcript|ENST00000557815.1|retained_intron|2/3|n.1508C>G||||||	TLE family member 3, transcriptional corepressor
1584124	6_168703825_C_T	0	0	1	C|intron_variant|MODIFIER|TLE3|ENSG00000140332|transcript|ENST00000558939.5|protein_coding|7/19|n.577+562A>G||||||,C|intron_variant|MODIFIER|TLE3|ENSG00000140332|transcript|ENST00000317509.12|protein_coding|7/19|n.577+562A>G||||||,C|intron_variant|MODIFIER|TLE3|ENSG00000140332|transcript|ENST00000557997.5|protein_coding|7/19|n.577+562A>G||||||,C|intron_variant|MODIFIER|TLE3|ENSG00000140332|transcript|ENST00000557907.5|protein_coding|7/19|n.577+562A>G||||||,C|intron_variant|MODIFIER|TLE3|ENSG00000140332|transcript|ENST00000558379.5|protein_coding|7/19|n.577+562A>G||||||,C|intron_variant|MODIFIER|TLE3|ENSG00000140332|transcript|ENST00000559048.5|protein_coding|6/18|n.592+562A>G||||||,C|intron_variant|MODIFIER|TLE3|ENSG00000140332|transcript|ENST00000440567.7|protein_coding|7/19|n.556+562A>G||||||,C|intron_variant|MODIFIER|TLE3|ENSG00000140332|transcript|ENST00000451782.7|protein_coding|7/19|n.577+562A>G||||||,C|intron_variant|MODIFIER|TLE3|ENSG00000140332|transcript|ENST00000627388.2|protein_coding|7/18|n.594+545A>G||||||,C|intron_variant|MODIFIER|TLE3|ENSG00000140332|transcript|ENST00000557919.5|nonsense_mediated_decay|7/19|n.577+562A>G||||||,C|intron_variant|MODIFIER|TLE3|ENSG00000140332|transcript|ENST00000560525.6|nonsense_mediated_decay|7/19|n.577+562A>G||||||,C|intron_variant|MODIFIER|TLE3|ENSG00000140332|transcript|ENST00000560589.5|protein_coding|5/17|n.409+562A>G||||||,C|intron_variant|MODIFIER|TLE3|ENSG00000140332|transcript|ENST00000559929.5|protein_coding|7/19|n.607+562A>G||||||,C|intron_variant|MODIFIER|TLE3|ENSG00000140332|transcript|ENST00000560939.5|protein_coding|6/18|n.592+562A>G||||||,C|intron_variant|MODIFIER|TLE3|ENSG00000140332|transcript|ENST00000561453.5|nonsense_mediated_decay|7/19|n.577+562A>G||||||,C|intron_variant|MODIFIER|TLE3|ENSG00000140332|transcript|ENST00000558201.5|protein_coding|6/18|n.595+562A>G||||||,C|intron_variant|MODIFIER|TLE3|ENSG00000140332|transcript|ENST00000559191.5|protein_coding|1/8|n.-43-7933A>G||||||,C|intron_variant|MODIFIER|TLE3|ENSG00000140332|transcript|ENST00000654081.1|processed_transcript|5/17|n.478+562A>G||||||	TLE family member 3, transcriptional corepressor
1584125	6_168722352_A_G	0	0	0.956521739130435	INTERGENIC	NA
1584126	6_168727711_G_C	0	0	1	INTERGENIC	NA
1584127	6_168728037_G_T	0	0	1	INTERGENIC	NA
1584128	6_168728801_C_T	0	0	0.96	INTERGENIC	NA
1584129	6_168729656_G_T	0	0	1	INTERGENIC	NA
1584130	6_168734488_C_T	0	0	1	INTERGENIC	NA
1584131	6_168739076_A_G	0	0	0.961538461538462	INTERGENIC	NA
1584132	6_168752124_G_A	0	0	0.96	INTERGENIC	NA
1584133	6_168752136_A_G	0	0	0.956521739130435	INTERGENIC	NA
1584134	6_168752917_T_G	0	0	1	INTERGENIC	NA
1584135	6_168753467_T_C	0	0	0.966666666666667	INTERGENIC	NA
1584136	6_168754226_G_A	0	0	0.95	INTERGENIC	NA
1584137	6_168754283_G_A	0	0	1	INTERGENIC	NA
1584138	6_168755788_G_A	0	0	1	INTERGENIC	NA
1584139	6_168756275_G_A	0	0	0.939393939393939	INTERGENIC	NA
1584140	6_168761423_C_G	0	0	1	INTERGENIC	NA
1584141	6_168767058_G_A	0	0	1	INTERGENIC	NA
1584142	6_168768373_C_T	0	0	1	INTERGENIC	NA
1584143	6_168772051_C_T	0	0	1	INTERGENIC	NA
1584144	6_168779552_G_A	0	0	0.96969696969697	INTERGENIC	NA
1584145	6_168789294_C_T	0	0	1	INTERGENIC	NA
1584146	6_168791676_C_T	0	0	1	INTERGENIC	NA
1584147	6_168792669_C_T	0	0	0.971428571428571	INTERGENIC	NA
1584148	6_168794727_C_T	0	0	0.904761904761905	INTERGENIC	NA
1584149	6_168796543_A_G	0	0	1	INTERGENIC	NA
1584150	6_168801116_A_T	0	0	1	INTERGENIC	NA
1584151	6_168801232_C_T	0	0	1	INTERGENIC	NA
1584152	6_168803344_C_T	0	0	0.956521739130435	INTERGENIC	NA
1584153	6_168804738_G_A	0	0	0.944444444444444	INTERGENIC	NA
1584154	6_168805125_G_T	0	0	0.9375	INTERGENIC	NA
1584155	6_168805569_T_A	0	0	0.96	INTERGENIC	NA
1584156	6_168805877_C_T	0	0	0.941176470588235	INTERGENIC	NA
1584157	6_168809949_A_G	0	0	1	INTERGENIC	NA
1584158	6_168811004_A_G	0	0	0.894736842105263	INTERGENIC	NA
1584159	6_168812344_T_G	0	0	1	INTERGENIC	NA
1584160	6_168812489_A_G	0	0	1	INTERGENIC	NA
1584161	6_168813272_G_T	0	0	1	INTERGENIC	NA
1584162	6_168814766_A_G	0	0	1	INTERGENIC	NA
1584163	6_168815246_T_C	0	0	1	INTERGENIC	NA
1584164	6_168815860_T_C	0	0	0.96875	INTERGENIC	NA
1584165	6_168817263_C_A	0	0	1	INTERGENIC	NA
1584166	6_168819019_T_C	0	0	1	INTERGENIC	NA
1584167	6_168819178_T_A	0	0	1	INTERGENIC	NA
1584168	6_168819184_A_G	0	0	1	INTERGENIC	NA
1584169	6_168819658_A_G	0	0	1	INTERGENIC	NA
1584170	6_168819775_C_T	0	0	0.818181818181818	INTERGENIC	NA
1584171	6_168819785_C_T	0	0	0.75	INTERGENIC	NA
1584172	6_168819977_C_T	0	0	0.947368421052632	INTERGENIC	NA
1584173	6_168820082_T_C	0	0	0.9375	INTERGENIC	NA
1584174	6_168823941_A_G	0	0	1	INTERGENIC	NA
1584175	6_168828918_A_C	0	0	1	INTERGENIC	NA
1584176	6_168844140_T_C	0	0	1	INTERGENIC	NA
1584177	6_168852385_G_A	0	0	1	INTERGENIC	NA
1584178	6_168871147_G_A	0	0	1	INTERGENIC	NA
1584179	6_168873950_C_T	0	0	1	INTERGENIC	NA
1584180	6_168887376_G_A	0	0	0.944444444444444	INTERGENIC	NA
1584181	6_168903817_C_G	0	0	0.933333333333333	INTERGENIC	NA
1584182	6_168911634_G_A	0	0	0.944444444444444	INTERGENIC	NA
1584183	6_168913062_C_A	0	0	0.916666666666667	INTERGENIC	NA
1584184	6_168914700_T_C	0	0	1	INTERGENIC	NA
1584185	6_168914812_G_A	0	0	1	INTERGENIC	NA
1584186	6_168915004_T_C	0	0	1	INTERGENIC	NA
1584187	6_168915032_C_G	0	0	1	INTERGENIC	NA
1584188	6_168920050_C_T	0	0	0.933333333333333	INTERGENIC	NA
1584189	6_168920471_G_A	0	0	1	INTERGENIC	NA
1584190	6_168943666_G_T	0	0	1	INTERGENIC	NA
1584191	6_168953929_T_C	0	0	1	INTERGENIC	NA
1584192	6_168956551_G_A	0	0	1	INTERGENIC	NA
1584193	6_168982241_A_T	0	0	1	INTERGENIC	NA
1584194	6_168984621_C_T	0	0	0.941176470588235	INTERGENIC	NA
1584195	6_168992766_G_C	0	0	1	INTERGENIC	NA
1584196	6_169004051_C_G	0	0	0.95	INTERGENIC	NA
1584197	6_169005446_T_C	0	0	0.954545454545455	INTERGENIC	NA
1584198	6_169019137_C_T	0	0	1	INTERGENIC	NA
1584199	6_169027488_A_T	0	0	1	INTERGENIC	NA
1584200	6_169042089_C_T	0	0	1	INTERGENIC	NA
1584201	6_169043611_G_A	0	0	1	INTERGENIC	NA
1584202	6_169050991_A_C	0	0	1	INTERGENIC	NA
1584203	6_169064980_A_G	0	0	1	INTERGENIC	NA
1584204	6_169066733_C_T	0	0	1	INTERGENIC	NA
1584205	6_169070944_C_T	0	0	1	INTERGENIC	NA
1584206	6_169070983_C_A	0	0	0.925925925925926	INTERGENIC	NA
1584207	6_169072664_G_A	0	0	0.952380952380952	INTERGENIC	NA
1584208	6_169078791_T_C	0	0	0.956521739130435	INTERGENIC	NA
1584209	6_169084041_C_G	0	0	1	INTERGENIC	NA
1584210	6_169088830_G_A	0	0	1	INTERGENIC	NA
1584211	6_169096049_T_G	0	0	0.96969696969697	INTERGENIC	NA
1584212	6_169098568_G_C	0	0	0.964285714285714	INTERGENIC	NA
1584213	6_169108022_G_A	0	0	1	INTERGENIC	NA
1584214	6_169109071_A_G	0	0	0.894736842105263	INTERGENIC	NA
1584215	6_169110123_A_T	0	0	0.966666666666667	INTERGENIC	NA
1584216	6_169118009_A_G	0	0	1	INTERGENIC	NA
1584217	6_169120465_C_T	0	0	0.96	INTERGENIC	NA
1584218	6_169170738_C_G	0	0	1	G|intron_variant|MODIFIER|AC009434.1|ENSG00000287741|transcript|ENST00000655612.1|pseudogene|1/1|n.561-1273A>G||||||	novel transcript
1584219	6_169172146_A_G	0	0	1	A|non_coding_transcript_exon_variant|MODIFIER|AC009434.1|ENSG00000287741|transcript|ENST00000655612.1|pseudogene|2/2|n.1262G>A||||||	novel transcript
1584220	6_169195151_C_T	0	0	1	C|intron_variant|MODIFIER|LINC02204|ENSG00000280639|transcript|ENST00000630447.1|pseudogene|1/1|n.732+4021A>G||||||	long intergenic non-protein coding RNA 2204
1584221	6_169221441_A_G	0	0	1	INTERGENIC	NA
1584222	6_169227328_A_G	0	0	1	INTERGENIC	NA
1584223	6_169233090_C_T	0	0	1	INTERGENIC	NA
1584224	6_169233439_C_A	0	0	1	INTERGENIC	NA
1584225	6_169233622_A_C	0	0	1	INTERGENIC	NA
1584226	6_169235457_G_A	0	0	1	INTERGENIC	NA
1584227	6_169240162_A_G	0	0	1	INTERGENIC	NA
1584228	6_169240637_A_C	0	0	1	INTERGENIC	NA
1584229	6_169241297_G_A	0	0	1	INTERGENIC	NA
1584230	6_169243937_C_T	0	0	1	INTERGENIC	NA
1584231	6_169244053_C_T	0	0	1	INTERGENIC	NA
1584232	6_169398761_T_G	0	0	1	G|non_coding_transcript_exon_variant|MODIFIER|SALRNA2|ENSG00000280515|transcript|ENST00000629082.1|pseudogene|1/1|n.872A>G||||||	senescence associated long non-coding RNA 2
1584233	6_169404560_A_C	0	0	1	G|non_coding_transcript_exon_variant|MODIFIER|SALRNA2|ENSG00000280515|transcript|ENST00000629082.1|pseudogene|1/1|n.1075A>G||||||	senescence associated long non-coding RNA 2
1584234	6_169408314_C_T	0	0	1	INTERGENIC	NA
1584235	6_169411199_C_T	0	0	1	INTERGENIC	NA
1584236	6_169412263_C_T	0	0	1	INTERGENIC	NA
1584237	6_169413424_C_T	0	0	1	INTERGENIC	NA
1584238	6_169419680_C_T	0	0	1	INTERGENIC	NA
1584239	6_169420286_T_C	0	0	1	INTERGENIC	NA
1584240	6_169424145_G_C	0	0	1	C|intron_variant|MODIFIER|UACA|ENSG00000137831|transcript|ENST00000322954.11|protein_coding|18/18|n.4179+1349A>G||||||,C|intron_variant|MODIFIER|UACA|ENSG00000137831|transcript|ENST00000539319.5|protein_coding|15/15|n.3852+1349A>G||||||,C|intron_variant|MODIFIER|UACA|ENSG00000137831|transcript|ENST00000559206.1|retained_intron|1/1|n.1546+1349A>G||||||,C|intron_variant|MODIFIER|UACA|ENSG00000137831|transcript|ENST00000560831.1|processed_transcript|2/2|n.349+1349A>G||||||,C|intron_variant|MODIFIER|UACA|ENSG00000137831|transcript|ENST00000379983.6|protein_coding|18/18|n.4140+1349A>G||||||,C|intron_variant|MODIFIER|UACA|ENSG00000137831|transcript|ENST00000560441.5|protein_coding|18/18|n.4134+1349A>G||||||	uveal autoantigen with coiled-coil domains and ankyrin repeats
1584241	6_169424656_C_T	0	0	1	A|intron_variant|MODIFIER|UACA|ENSG00000137831|transcript|ENST00000322954.11|protein_coding|17/18|n.4114-134G>T||||||,A|intron_variant|MODIFIER|UACA|ENSG00000137831|transcript|ENST00000539319.5|protein_coding|14/15|n.3787-134G>T||||||,A|intron_variant|MODIFIER|UACA|ENSG00000137831|transcript|ENST00000560831.1|processed_transcript|1/2|n.284-134G>T||||||,A|intron_variant|MODIFIER|UACA|ENSG00000137831|transcript|ENST00000379983.6|protein_coding|17/18|n.4075-134G>T||||||,A|intron_variant|MODIFIER|UACA|ENSG00000137831|transcript|ENST00000560441.5|protein_coding|17/18|n.4069-134G>T||||||,A|non_coding_transcript_exon_variant|MODIFIER|UACA|ENSG00000137831|transcript|ENST00000559206.1|retained_intron|1/2|n.1347G>T||||||	uveal autoantigen with coiled-coil domains and ankyrin repeats
1584242	6_169426436_A_C	0	0	1	A|intron_variant|MODIFIER|UACA|ENSG00000137831|transcript|ENST00000322954.11|protein_coding|16/18|n.3960+126C>T||||||,A|intron_variant|MODIFIER|UACA|ENSG00000137831|transcript|ENST00000539319.5|protein_coding|13/15|n.3633+126C>T||||||,A|intron_variant|MODIFIER|UACA|ENSG00000137831|transcript|ENST00000379983.6|protein_coding|16/18|n.3921+126C>T||||||,A|intron_variant|MODIFIER|UACA|ENSG00000137831|transcript|ENST00000560441.5|protein_coding|16/18|n.3915+126C>T||||||	uveal autoantigen with coiled-coil domains and ankyrin repeats
1584243	6_169426594_G_A	0	0	0.95	T|intron_variant|MODIFIER|UACA|ENSG00000137831|transcript|ENST00000558758.5|protein_coding|8/14|c.745+628G>A||||||WARNING_TRANSCRIPT_INCOMPLETE,T|intron_variant|MODIFIER|UACA|ENSG00000137831|transcript|ENST00000322954.11|protein_coding|8/18|n.784+628G>A||||||,T|intron_variant|MODIFIER|UACA|ENSG00000137831|transcript|ENST00000539319.5|protein_coding|6/15|n.496-3961G>A||||||,T|intron_variant|MODIFIER|UACA|ENSG00000137831|transcript|ENST00000559156.5|retained_intron|1/5|n.136+628G>A||||||,T|intron_variant|MODIFIER|UACA|ENSG00000137831|transcript|ENST00000559183.1|processed_transcript|1/2|n.39+628G>A||||||,T|intron_variant|MODIFIER|UACA|ENSG00000137831|transcript|ENST00000379983.6|protein_coding|8/18|n.745+628G>A||||||,T|intron_variant|MODIFIER|UACA|ENSG00000137831|transcript|ENST00000560441.5|protein_coding|8/18|n.745+628G>A||||||,T|intron_variant|MODIFIER|UACA|ENSG00000137831|transcript|ENST00000558308.5|retained_intron|2/7|n.286+628G>A||||||,T|intron_variant|MODIFIER|UACA|ENSG00000137831|transcript|ENST00000560523.5|retained_intron|7/12|n.712+628G>A||||||	uveal autoantigen with coiled-coil domains and ankyrin repeats
1584244	6_169457356_G_A	0	0	1	T|intron_variant|MODIFIER|UACA|ENSG00000137831|transcript|ENST00000322954.11|protein_coding|1/18|n.78+1881C>A||||||,T|intron_variant|MODIFIER|UACA|ENSG00000137831|transcript|ENST00000539319.5|protein_coding|1/15|n.78+1881C>A||||||	uveal autoantigen with coiled-coil domains and ankyrin repeats
1584245	6_169498222_A_G	0	0	1	INTERGENIC	NA
1584246	6_169499636_G_A	0	0	0.923076923076923	INTERGENIC	NA
1584247	6_169505625_T_A	0	0	1	INTERGENIC	NA
1584248	6_169532771_C_T	0	0	0.95	INTERGENIC	NA
1584249	6_169535925_C_T	0	0	1	INTERGENIC	NA
1584250	6_169558420_T_A	0	0	1	A|non_coding_transcript_exon_variant|MODIFIER|LARP6|ENSG00000166173|transcript|ENST00000299213.10|protein_coding|3/3|n.774C>T||||||	La ribonucleoprotein 6, translational regulator
1584251	6_169559954_C_T	0	0	0.947368421052632	C|intron_variant|MODIFIER|LARP6|ENSG00000166173|transcript|ENST00000299213.10|protein_coding|2/2|n.412-1423A>G||||||,C|intron_variant|MODIFIER|LARP6|ENSG00000166173|transcript|ENST00000559316.2|protein_coding|2/2|c.-141-1423A>G||||||WARNING_TRANSCRIPT_INCOMPLETE	La ribonucleoprotein 6, translational regulator
1584252	6_169563843_G_A	0	0	1	T|intron_variant|MODIFIER|LARP6|ENSG00000166173|transcript|ENST00000299213.10|protein_coding|2/2|n.411+750T>A||||||,T|intron_variant|MODIFIER|LARP6|ENSG00000166173|transcript|ENST00000559316.2|protein_coding|2/2|c.-142+750T>A||||||WARNING_TRANSCRIPT_INCOMPLETE	La ribonucleoprotein 6, translational regulator
1584253	6_169570168_T_C	0	0	1	C|intron_variant|MODIFIER|LARP6|ENSG00000166173|transcript|ENST00000299213.10|protein_coding|1/2|n.201-3722C>G||||||,C|intron_variant|MODIFIER|LARP6|ENSG00000166173|transcript|ENST00000559316.2|protein_coding|1/2|c.-352-3722C>G||||||WARNING_TRANSCRIPT_INCOMPLETE	La ribonucleoprotein 6, translational regulator
1584254	6_169580804_C_T	0	0	0.911764705882353	T|intron_variant|MODIFIER|LRRC49|ENSG00000137821|transcript|ENST00000544974.6|protein_coding|1/16|n.-298-9116C>T||||||,T|intron_variant|MODIFIER|LRRC49|ENSG00000137821|transcript|ENST00000558799.5|processed_transcript|1/2|n.93-9116C>T||||||,T|intron_variant|MODIFIER|LRRC49|ENSG00000137821|transcript|ENST00000558546.5|protein_coding|1/5|n.-420+10323C>T||||||	leucine rich repeat containing 49
1584255	6_169582831_T_A	0	0	1	G|intron_variant|MODIFIER|LRRC49|ENSG00000137821|transcript|ENST00000544974.6|protein_coding|1/16|n.-298-3256C>G||||||,G|intron_variant|MODIFIER|LRRC49|ENSG00000137821|transcript|ENST00000558799.5|processed_transcript|1/2|n.93-3256C>G||||||,G|intron_variant|MODIFIER|LRRC49|ENSG00000137821|transcript|ENST00000558546.5|protein_coding|1/5|n.-420+16183C>G||||||	leucine rich repeat containing 49
1584256	6_169596972_C_T	0	0	0.947368421052632	G|intron_variant|MODIFIER|LRRC49|ENSG00000137821|transcript|ENST00000544974.6|protein_coding|1/16|n.-298-2763A>G||||||,G|intron_variant|MODIFIER|LRRC49|ENSG00000137821|transcript|ENST00000558799.5|processed_transcript|1/2|n.93-2763A>G||||||,G|intron_variant|MODIFIER|LRRC49|ENSG00000137821|transcript|ENST00000558546.5|protein_coding|1/5|n.-420+16676A>G||||||	leucine rich repeat containing 49
1584257	6_169601585_C_T	0	0	1	C|intron_variant|MODIFIER|LRRC49|ENSG00000137821|transcript|ENST00000544974.6|protein_coding|2/16|n.18+322T>C||||||,C|intron_variant|MODIFIER|LRRC49|ENSG00000137821|transcript|ENST00000558799.5|processed_transcript|2/2|n.408+322T>C||||||,C|intron_variant|MODIFIER|LRRC49|ENSG00000137821|transcript|ENST00000558546.5|protein_coding|1/5|n.-419-20039T>C||||||	leucine rich repeat containing 49
1584258	6_169626884_C_T	0	0	0.952380952380952	G|intron_variant|MODIFIER|THAP10|ENSG00000129028|transcript|ENST00000249861.9|protein_coding|1/2|n.430-49T>C||||||,G|intron_variant|MODIFIER|LRRC49|ENSG00000137821|transcript|ENST00000544974.6|protein_coding|2/16|n.18+9734A>G||||||,G|intron_variant|MODIFIER|LRRC49|ENSG00000137821|transcript|ENST00000558799.5|processed_transcript|2/2|n.408+9734A>G||||||,G|intron_variant|MODIFIER|LRRC49|ENSG00000137821|transcript|ENST00000558546.5|protein_coding|1/5|n.-419-10627A>G||||||,G|intron_variant|MODIFIER|THAP10|ENSG00000129028|transcript|ENST00000560604.1|protein_coding|1/2|n.37-49T>C||||||	THAP domain containing 10 ; leucine rich repeat containing 49
1584259	6_169647521_T_G	0	0	0.928571428571429	A|intron_variant|MODIFIER|LRRC49|ENSG00000137821|transcript|ENST00000260382.10|protein_coding|7/15|n.712-3067G>A||||||,A|intron_variant|MODIFIER|LRRC49|ENSG00000137821|transcript|ENST00000544974.6|protein_coding|8/16|n.682-3067G>A||||||,A|intron_variant|MODIFIER|LRRC49|ENSG00000137821|transcript|ENST00000561081.5|nonsense_mediated_decay|8/16|n.*579-3067G>A||||||,A|intron_variant|MODIFIER|LRRC49|ENSG00000137821|transcript|ENST00000443425.6|protein_coding|8/16|n.580-3067G>A||||||,A|intron_variant|MODIFIER|LRRC49|ENSG00000137821|transcript|ENST00000560369.5|protein_coding|7/15|n.727-3067G>A||||||,A|intron_variant|MODIFIER|LRRC49|ENSG00000137821|transcript|ENST00000560691.5|protein_coding|9/17|n.-171-3067G>A||||||,A|intron_variant|MODIFIER|LRRC49|ENSG00000137821|transcript|ENST00000436542.6|processed_transcript|8/16|n.928-3067G>A||||||,A|intron_variant|MODIFIER|LRRC49|ENSG00000137821|transcript|ENST00000558137.5|processed_transcript|4/5|n.448-3067G>A||||||,A|intron_variant|MODIFIER|LRRC49|ENSG00000137821|transcript|ENST00000561285.5|processed_transcript|4/5|n.406-3067G>A||||||,A|intron_variant|MODIFIER|LRRC49|ENSG00000137821|transcript|ENST00000560107.6|nonsense_mediated_decay|6/14|n.*408-3067G>A||||||,A|intron_variant|MODIFIER|LRRC49|ENSG00000137821|transcript|ENST00000560980.5|retained_intron|6/9|n.691-3067G>A||||||,A|intron_variant|MODIFIER|LRRC49|ENSG00000137821|transcript|ENST00000559469.5|retained_intron|1/2|n.988-3067G>A||||||	leucine rich repeat containing 49
1584260	6_169663710_T_C	0	0	1	C|intron_variant|MODIFIER|LRRC49|ENSG00000137821|transcript|ENST00000260382.10|protein_coding|8/15|n.773+2344T>C||||||,C|intron_variant|MODIFIER|LRRC49|ENSG00000137821|transcript|ENST00000544974.6|protein_coding|9/16|n.743+2344T>C||||||,C|intron_variant|MODIFIER|LRRC49|ENSG00000137821|transcript|ENST00000561081.5|nonsense_mediated_decay|9/16|n.*640+2344T>C||||||,C|intron_variant|MODIFIER|LRRC49|ENSG00000137821|transcript|ENST00000443425.6|protein_coding|9/16|n.641+2344T>C||||||,C|intron_variant|MODIFIER|LRRC49|ENSG00000137821|transcript|ENST00000560369.5|protein_coding|8/15|n.788+2344T>C||||||,C|intron_variant|MODIFIER|LRRC49|ENSG00000137821|transcript|ENST00000560691.5|protein_coding|10/17|n.-110+2344T>C||||||,C|intron_variant|MODIFIER|LRRC49|ENSG00000137821|transcript|ENST00000436542.6|processed_transcript|9/16|n.989+2344T>C||||||,C|intron_variant|MODIFIER|LRRC49|ENSG00000137821|transcript|ENST00000559806.5|protein_coding|1/4|n.-110+2344T>C||||||,C|intron_variant|MODIFIER|LRRC49|ENSG00000137821|transcript|ENST00000558137.5|processed_transcript|5/5|n.509+2344T>C||||||,C|intron_variant|MODIFIER|LRRC49|ENSG00000137821|transcript|ENST00000558456.5|protein_coding|2/4|n.-110+2344T>C||||||,C|intron_variant|MODIFIER|LRRC49|ENSG00000137821|transcript|ENST00000558808.5|protein_coding|2/4|n.-110+2344T>C||||||,C|intron_variant|MODIFIER|LRRC49|ENSG00000137821|transcript|ENST00000561285.5|processed_transcript|5/5|n.467+2344T>C||||||,C|intron_variant|MODIFIER|LRRC49|ENSG00000137821|transcript|ENST00000559069.1|protein_coding|2/4|n.-110+2344T>C||||||,C|intron_variant|MODIFIER|LRRC49|ENSG00000137821|transcript|ENST00000560107.6|nonsense_mediated_decay|7/14|n.*469+2344T>C||||||,C|intron_variant|MODIFIER|LRRC49|ENSG00000137821|transcript|ENST00000560980.5|retained_intron|7/9|n.752+2344T>C||||||,C|intron_variant|MODIFIER|LRRC49|ENSG00000137821|transcript|ENST00000559469.5|retained_intron|2/2|n.1049+2344T>C||||||,C|intron_variant|MODIFIER|LRRC49|ENSG00000137821|transcript|ENST00000560158.6|protein_coding|1/7|n.-16+2344T>C||||||,C|intron_variant|MODIFIER|LRRC49|ENSG00000137821|transcript|ENST00000559685.5|retained_intron|1/3|n.207+2344T>C||||||	leucine rich repeat containing 49
1584261	6_169671226_A_G	0	0	1	C|intron_variant|MODIFIER|LRRC49|ENSG00000137821|transcript|ENST00000260382.10|protein_coding|8/15|n.773+7198T>C||||||,C|intron_variant|MODIFIER|LRRC49|ENSG00000137821|transcript|ENST00000544974.6|protein_coding|9/16|n.743+7198T>C||||||,C|intron_variant|MODIFIER|LRRC49|ENSG00000137821|transcript|ENST00000561081.5|nonsense_mediated_decay|9/16|n.*640+7198T>C||||||,C|intron_variant|MODIFIER|LRRC49|ENSG00000137821|transcript|ENST00000443425.6|protein_coding|9/16|n.641+7198T>C||||||,C|intron_variant|MODIFIER|LRRC49|ENSG00000137821|transcript|ENST00000560369.5|protein_coding|8/15|n.788+7198T>C||||||,C|intron_variant|MODIFIER|LRRC49|ENSG00000137821|transcript|ENST00000560691.5|protein_coding|10/17|n.-110+7198T>C||||||,C|intron_variant|MODIFIER|LRRC49|ENSG00000137821|transcript|ENST00000436542.6|processed_transcript|9/16|n.989+7198T>C||||||,C|intron_variant|MODIFIER|LRRC49|ENSG00000137821|transcript|ENST00000559806.5|protein_coding|1/4|n.-110+7198T>C||||||,C|intron_variant|MODIFIER|LRRC49|ENSG00000137821|transcript|ENST00000558137.5|processed_transcript|5/5|n.509+7198T>C||||||,C|intron_variant|MODIFIER|LRRC49|ENSG00000137821|transcript|ENST00000558456.5|protein_coding|2/4|n.-110+7198T>C||||||,C|intron_variant|MODIFIER|LRRC49|ENSG00000137821|transcript|ENST00000558808.5|protein_coding|2/4|n.-110+7198T>C||||||,C|intron_variant|MODIFIER|LRRC49|ENSG00000137821|transcript|ENST00000561285.5|processed_transcript|5/5|n.467+7198T>C||||||,C|intron_variant|MODIFIER|LRRC49|ENSG00000137821|transcript|ENST00000559069.1|protein_coding|2/4|n.-110+7198T>C||||||,C|intron_variant|MODIFIER|LRRC49|ENSG00000137821|transcript|ENST00000560107.6|nonsense_mediated_decay|7/14|n.*469+7198T>C||||||,C|intron_variant|MODIFIER|LRRC49|ENSG00000137821|transcript|ENST00000560980.5|retained_intron|7/9|n.752+7198T>C||||||,C|intron_variant|MODIFIER|LRRC49|ENSG00000137821|transcript|ENST00000559469.5|retained_intron|2/2|n.1049+7198T>C||||||,C|intron_variant|MODIFIER|LRRC49|ENSG00000137821|transcript|ENST00000560158.6|protein_coding|1/7|n.-16+7198T>C||||||,C|intron_variant|MODIFIER|LRRC49|ENSG00000137821|transcript|ENST00000559685.5|retained_intron|1/3|n.207+7198T>C||||||	leucine rich repeat containing 49
1584262	6_169673506_T_C	0	0	1	G|intron_variant|MODIFIER|LRRC49|ENSG00000137821|transcript|ENST00000260382.10|protein_coding|8/15|n.774-8751T>G||||||,G|intron_variant|MODIFIER|LRRC49|ENSG00000137821|transcript|ENST00000544974.6|protein_coding|9/16|n.744-8751T>G||||||,G|intron_variant|MODIFIER|LRRC49|ENSG00000137821|transcript|ENST00000561081.5|nonsense_mediated_decay|9/16|n.*641-8751T>G||||||,G|intron_variant|MODIFIER|LRRC49|ENSG00000137821|transcript|ENST00000443425.6|protein_coding|9/16|n.642-8751T>G||||||,G|intron_variant|MODIFIER|LRRC49|ENSG00000137821|transcript|ENST00000560369.5|protein_coding|8/15|n.789-8751T>G||||||,G|intron_variant|MODIFIER|LRRC49|ENSG00000137821|transcript|ENST00000560691.5|protein_coding|10/17|n.-109-8751T>G||||||,G|intron_variant|MODIFIER|LRRC49|ENSG00000137821|transcript|ENST00000436542.6|processed_transcript|9/16|n.990-8751T>G||||||,G|intron_variant|MODIFIER|LRRC49|ENSG00000137821|transcript|ENST00000559806.5|protein_coding|1/4|n.-109-8751T>G||||||,G|intron_variant|MODIFIER|LRRC49|ENSG00000137821|transcript|ENST00000558137.5|processed_transcript|5/5|n.510-8751T>G||||||,G|intron_variant|MODIFIER|LRRC49|ENSG00000137821|transcript|ENST00000558456.5|protein_coding|2/4|n.-109-8751T>G||||||,G|intron_variant|MODIFIER|LRRC49|ENSG00000137821|transcript|ENST00000558808.5|protein_coding|2/4|n.-109-8751T>G||||||,G|intron_variant|MODIFIER|LRRC49|ENSG00000137821|transcript|ENST00000561285.5|processed_transcript|5/5|n.468-8751T>G||||||,G|intron_variant|MODIFIER|LRRC49|ENSG00000137821|transcript|ENST00000559069.1|protein_coding|2/4|n.-109-8751T>G||||||,G|intron_variant|MODIFIER|LRRC49|ENSG00000137821|transcript|ENST00000560107.6|nonsense_mediated_decay|7/14|n.*470-8751T>G||||||,G|intron_variant|MODIFIER|LRRC49|ENSG00000137821|transcript|ENST00000560980.5|retained_intron|7/9|n.753-8751T>G||||||,G|intron_variant|MODIFIER|LRRC49|ENSG00000137821|transcript|ENST00000559469.5|retained_intron|2/2|n.1050-8751T>G||||||,G|intron_variant|MODIFIER|LRRC49|ENSG00000137821|transcript|ENST00000560158.6|protein_coding|1/7|n.-16+18212T>G||||||,G|intron_variant|MODIFIER|LRRC49|ENSG00000137821|transcript|ENST00000559685.5|retained_intron|1/3|n.208-8751T>G||||||	leucine rich repeat containing 49
1584263	6_169685178_A_G	0	0	1	A|intron_variant|MODIFIER|LRRC49|ENSG00000137821|transcript|ENST00000260382.10|protein_coding|9/15|n.922-5396G>A||||||,A|intron_variant|MODIFIER|LRRC49|ENSG00000137821|transcript|ENST00000544974.6|protein_coding|10/16|n.892-5396G>A||||||,A|intron_variant|MODIFIER|LRRC49|ENSG00000137821|transcript|ENST00000561081.5|nonsense_mediated_decay|10/16|n.*789-5396G>A||||||,A|intron_variant|MODIFIER|LRRC49|ENSG00000137821|transcript|ENST00000443425.6|protein_coding|10/16|n.790-5396G>A||||||,A|intron_variant|MODIFIER|LRRC49|ENSG00000137821|transcript|ENST00000560369.5|protein_coding|9/15|n.937-5396G>A||||||,A|intron_variant|MODIFIER|LRRC49|ENSG00000137821|transcript|ENST00000560691.5|protein_coding|11/17|n.40-5396G>A||||||,A|intron_variant|MODIFIER|LRRC49|ENSG00000137821|transcript|ENST00000436542.6|processed_transcript|10/16|n.1138-5396G>A||||||,A|intron_variant|MODIFIER|LRRC49|ENSG00000137821|transcript|ENST00000559806.5|protein_coding|2/4|n.40-5396G>A||||||,A|intron_variant|MODIFIER|LRRC49|ENSG00000137821|transcript|ENST00000558456.5|protein_coding|3/4|n.40-5396G>A||||||,A|intron_variant|MODIFIER|LRRC49|ENSG00000137821|transcript|ENST00000558808.5|protein_coding|3/4|n.40-5396G>A||||||,A|intron_variant|MODIFIER|LRRC49|ENSG00000137821|transcript|ENST00000559069.1|protein_coding|3/4|n.40-9389G>A||||||,A|intron_variant|MODIFIER|LRRC49|ENSG00000137821|transcript|ENST00000560107.6|nonsense_mediated_decay|8/14|n.*618-5396G>A||||||,A|intron_variant|MODIFIER|LRRC49|ENSG00000137821|transcript|ENST00000560980.5|retained_intron|8/9|n.901-5396G>A||||||,A|intron_variant|MODIFIER|LRRC49|ENSG00000137821|transcript|ENST00000560158.6|protein_coding|1/7|n.-15-5396G>A||||||,A|intron_variant|MODIFIER|LRRC49|ENSG00000137821|transcript|ENST00000559685.5|retained_intron|2/3|n.356-9389G>A||||||	leucine rich repeat containing 49
1584264	6_169690012_T_C	0	0	0.941176470588235	G|intron_variant|MODIFIER|LRRC49|ENSG00000137821|transcript|ENST00000260382.10|protein_coding|9/15|n.922-3950T>G||||||,G|intron_variant|MODIFIER|LRRC49|ENSG00000137821|transcript|ENST00000544974.6|protein_coding|10/16|n.892-3950T>G||||||,G|intron_variant|MODIFIER|LRRC49|ENSG00000137821|transcript|ENST00000561081.5|nonsense_mediated_decay|10/16|n.*789-3950T>G||||||,G|intron_variant|MODIFIER|LRRC49|ENSG00000137821|transcript|ENST00000443425.6|protein_coding|10/16|n.790-3950T>G||||||,G|intron_variant|MODIFIER|LRRC49|ENSG00000137821|transcript|ENST00000560369.5|protein_coding|9/15|n.937-3950T>G||||||,G|intron_variant|MODIFIER|LRRC49|ENSG00000137821|transcript|ENST00000560691.5|protein_coding|11/17|n.40-3950T>G||||||,G|intron_variant|MODIFIER|LRRC49|ENSG00000137821|transcript|ENST00000436542.6|processed_transcript|10/16|n.1138-3950T>G||||||,G|intron_variant|MODIFIER|LRRC49|ENSG00000137821|transcript|ENST00000559806.5|protein_coding|2/4|n.40-3950T>G||||||,G|intron_variant|MODIFIER|LRRC49|ENSG00000137821|transcript|ENST00000558456.5|protein_coding|3/4|n.40-3950T>G||||||,G|intron_variant|MODIFIER|LRRC49|ENSG00000137821|transcript|ENST00000558808.5|protein_coding|3/4|n.40-3950T>G||||||,G|intron_variant|MODIFIER|LRRC49|ENSG00000137821|transcript|ENST00000559069.1|protein_coding|3/4|n.40-7943T>G||||||,G|intron_variant|MODIFIER|LRRC49|ENSG00000137821|transcript|ENST00000560107.6|nonsense_mediated_decay|8/14|n.*618-3950T>G||||||,G|intron_variant|MODIFIER|LRRC49|ENSG00000137821|transcript|ENST00000560980.5|retained_intron|8/9|n.901-3950T>G||||||,G|intron_variant|MODIFIER|LRRC49|ENSG00000137821|transcript|ENST00000560158.6|protein_coding|1/7|n.-15-3950T>G||||||,G|intron_variant|MODIFIER|LRRC49|ENSG00000137821|transcript|ENST00000559685.5|retained_intron|2/3|n.356-7943T>G||||||	leucine rich repeat containing 49
1584265	6_169690797_T_C	0	0	0.875	A|intron_variant|MODIFIER|LRRC49|ENSG00000137821|transcript|ENST00000260382.10|protein_coding|9/15|n.922-1417G>A||||||,A|intron_variant|MODIFIER|LRRC49|ENSG00000137821|transcript|ENST00000544974.6|protein_coding|10/16|n.892-1417G>A||||||,A|intron_variant|MODIFIER|LRRC49|ENSG00000137821|transcript|ENST00000561081.5|nonsense_mediated_decay|10/16|n.*789-1417G>A||||||,A|intron_variant|MODIFIER|LRRC49|ENSG00000137821|transcript|ENST00000443425.6|protein_coding|10/16|n.790-1417G>A||||||,A|intron_variant|MODIFIER|LRRC49|ENSG00000137821|transcript|ENST00000560369.5|protein_coding|9/15|n.937-1417G>A||||||,A|intron_variant|MODIFIER|LRRC49|ENSG00000137821|transcript|ENST00000560691.5|protein_coding|11/17|n.40-1417G>A||||||,A|intron_variant|MODIFIER|LRRC49|ENSG00000137821|transcript|ENST00000436542.6|processed_transcript|10/16|n.1138-1417G>A||||||,A|intron_variant|MODIFIER|LRRC49|ENSG00000137821|transcript|ENST00000559806.5|protein_coding|2/4|n.40-1417G>A||||||,A|intron_variant|MODIFIER|LRRC49|ENSG00000137821|transcript|ENST00000558456.5|protein_coding|3/4|n.40-1417G>A||||||,A|intron_variant|MODIFIER|LRRC49|ENSG00000137821|transcript|ENST00000558808.5|protein_coding|3/4|n.40-1417G>A||||||,A|intron_variant|MODIFIER|LRRC49|ENSG00000137821|transcript|ENST00000559069.1|protein_coding|3/4|n.40-5410G>A||||||,A|intron_variant|MODIFIER|LRRC49|ENSG00000137821|transcript|ENST00000560107.6|nonsense_mediated_decay|8/14|n.*618-1417G>A||||||,A|intron_variant|MODIFIER|LRRC49|ENSG00000137821|transcript|ENST00000560980.5|retained_intron|8/9|n.901-1417G>A||||||,A|intron_variant|MODIFIER|LRRC49|ENSG00000137821|transcript|ENST00000560158.6|protein_coding|1/7|n.-15-1417G>A||||||,A|intron_variant|MODIFIER|LRRC49|ENSG00000137821|transcript|ENST00000559685.5|retained_intron|2/3|n.356-5410G>A||||||	leucine rich repeat containing 49
1584266	6_169691613_A_G	0	0	1	A|intron_variant|MODIFIER|LRRC49|ENSG00000137821|transcript|ENST00000260382.10|protein_coding|11/15|n.1169+10159G>A||||||,A|intron_variant|MODIFIER|LRRC49|ENSG00000137821|transcript|ENST00000544974.6|protein_coding|12/16|n.1139+10159G>A||||||,A|intron_variant|MODIFIER|LRRC49|ENSG00000137821|transcript|ENST00000561081.5|nonsense_mediated_decay|12/16|n.*1036+10159G>A||||||,A|intron_variant|MODIFIER|LRRC49|ENSG00000137821|transcript|ENST00000443425.6|protein_coding|12/16|n.1037+10159G>A||||||,A|intron_variant|MODIFIER|LRRC49|ENSG00000137821|transcript|ENST00000560369.5|protein_coding|11/15|n.1184+10159G>A||||||,A|intron_variant|MODIFIER|LRRC49|ENSG00000137821|transcript|ENST00000560691.5|protein_coding|13/17|n.287+10159G>A||||||,A|intron_variant|MODIFIER|LRRC49|ENSG00000137821|transcript|ENST00000436542.6|processed_transcript|12/16|n.1385+10159G>A||||||,A|intron_variant|MODIFIER|LRRC49|ENSG00000137821|transcript|ENST00000559806.5|protein_coding|4/4|n.287+10159G>A||||||,A|intron_variant|MODIFIER|LRRC49|ENSG00000137821|transcript|ENST00000559069.1|protein_coding|4/4|n.203+10159G>A||||||,A|intron_variant|MODIFIER|LRRC49|ENSG00000137821|transcript|ENST00000560107.6|nonsense_mediated_decay|10/14|n.*865+10159G>A||||||,A|intron_variant|MODIFIER|LRRC49|ENSG00000137821|transcript|ENST00000560158.6|protein_coding|3/7|n.233+10159G>A||||||,A|intron_variant|MODIFIER|LRRC49|ENSG00000137821|transcript|ENST00000559685.5|retained_intron|3/3|n.519+10159G>A||||||,A|intron_variant|MODIFIER|LRRC49|ENSG00000137821|transcript|ENST00000559422.1|processed_transcript|2/4|n.250+10159G>A||||||	leucine rich repeat containing 49
1584267	6_169694781_C_T	0	0	1	T|intron_variant|MODIFIER|LRRC49|ENSG00000137821|transcript|ENST00000260382.10|protein_coding|11/15|n.1170-10324C>T||||||,T|intron_variant|MODIFIER|LRRC49|ENSG00000137821|transcript|ENST00000544974.6|protein_coding|12/16|n.1140-10324C>T||||||,T|intron_variant|MODIFIER|LRRC49|ENSG00000137821|transcript|ENST00000561081.5|nonsense_mediated_decay|12/16|n.*1037-10324C>T||||||,T|intron_variant|MODIFIER|LRRC49|ENSG00000137821|transcript|ENST00000443425.6|protein_coding|12/16|n.1038-10324C>T||||||,T|intron_variant|MODIFIER|LRRC49|ENSG00000137821|transcript|ENST00000560369.5|protein_coding|11/15|n.1185-10324C>T||||||,T|intron_variant|MODIFIER|LRRC49|ENSG00000137821|transcript|ENST00000560691.5|protein_coding|13/17|n.288-10324C>T||||||,T|intron_variant|MODIFIER|LRRC49|ENSG00000137821|transcript|ENST00000436542.6|processed_transcript|12/16|n.1386-10324C>T||||||,T|intron_variant|MODIFIER|LRRC49|ENSG00000137821|transcript|ENST00000559806.5|protein_coding|4/4|n.288-10324C>T||||||,T|intron_variant|MODIFIER|LRRC49|ENSG00000137821|transcript|ENST00000559069.1|protein_coding|4/4|n.204-10324C>T||||||,T|intron_variant|MODIFIER|LRRC49|ENSG00000137821|transcript|ENST00000560107.6|nonsense_mediated_decay|10/14|n.*866-10324C>T||||||,T|intron_variant|MODIFIER|LRRC49|ENSG00000137821|transcript|ENST00000560158.6|protein_coding|3/7|n.234-10324C>T||||||,T|intron_variant|MODIFIER|LRRC49|ENSG00000137821|transcript|ENST00000559685.5|retained_intron|3/3|n.520-10324C>T||||||,T|intron_variant|MODIFIER|LRRC49|ENSG00000137821|transcript|ENST00000559422.1|processed_transcript|2/4|n.251-10324C>T||||||	leucine rich repeat containing 49
1584268	6_169694809_T_C	0	0	1	A|intron_variant|MODIFIER|LRRC49|ENSG00000137821|transcript|ENST00000260382.10|protein_coding|11/15|n.1170-5526G>A||||||,A|intron_variant|MODIFIER|LRRC49|ENSG00000137821|transcript|ENST00000544974.6|protein_coding|12/16|n.1140-5526G>A||||||,A|intron_variant|MODIFIER|LRRC49|ENSG00000137821|transcript|ENST00000561081.5|nonsense_mediated_decay|12/16|n.*1037-5526G>A||||||,A|intron_variant|MODIFIER|LRRC49|ENSG00000137821|transcript|ENST00000443425.6|protein_coding|12/16|n.1038-5526G>A||||||,A|intron_variant|MODIFIER|LRRC49|ENSG00000137821|transcript|ENST00000560369.5|protein_coding|11/15|n.1185-5526G>A||||||,A|intron_variant|MODIFIER|LRRC49|ENSG00000137821|transcript|ENST00000560691.5|protein_coding|13/17|n.288-5526G>A||||||,A|intron_variant|MODIFIER|LRRC49|ENSG00000137821|transcript|ENST00000436542.6|processed_transcript|12/16|n.1386-5526G>A||||||,A|intron_variant|MODIFIER|LRRC49|ENSG00000137821|transcript|ENST00000559806.5|protein_coding|4/4|n.288-5526G>A||||||,A|intron_variant|MODIFIER|LRRC49|ENSG00000137821|transcript|ENST00000559069.1|protein_coding|4/4|n.204-5526G>A||||||,A|intron_variant|MODIFIER|LRRC49|ENSG00000137821|transcript|ENST00000560107.6|nonsense_mediated_decay|10/14|n.*866-5526G>A||||||,A|intron_variant|MODIFIER|LRRC49|ENSG00000137821|transcript|ENST00000560158.6|protein_coding|3/7|n.234-5526G>A||||||,A|intron_variant|MODIFIER|LRRC49|ENSG00000137821|transcript|ENST00000559685.5|retained_intron|3/3|n.520-5526G>A||||||,A|intron_variant|MODIFIER|LRRC49|ENSG00000137821|transcript|ENST00000559422.1|processed_transcript|2/4|n.251-5526G>A||||||	leucine rich repeat containing 49
1584269	6_169699302_C_T	0	0	1	G|intron_variant|MODIFIER|LRRC49|ENSG00000137821|transcript|ENST00000260382.10|protein_coding|14/15|n.1703+4341A>G||||||,G|intron_variant|MODIFIER|LRRC49|ENSG00000137821|transcript|ENST00000544974.6|protein_coding|15/16|n.1673+4341A>G||||||,G|intron_variant|MODIFIER|LRRC49|ENSG00000137821|transcript|ENST00000561081.5|nonsense_mediated_decay|15/16|n.*1570+4341A>G||||||,G|intron_variant|MODIFIER|LRRC49|ENSG00000137821|transcript|ENST00000443425.6|protein_coding|15/16|n.1571+4341A>G||||||,G|intron_variant|MODIFIER|LRRC49|ENSG00000137821|transcript|ENST00000560369.5|protein_coding|14/15|n.1718+4341A>G||||||,G|intron_variant|MODIFIER|LRRC49|ENSG00000137821|transcript|ENST00000560691.5|protein_coding|16/17|n.821+4341A>G||||||,G|intron_variant|MODIFIER|LRRC49|ENSG00000137821|transcript|ENST00000436542.6|processed_transcript|15/16|n.1919+4341A>G||||||,G|intron_variant|MODIFIER|LRRC49|ENSG00000137821|transcript|ENST00000560107.6|nonsense_mediated_decay|13/14|n.*1399+4341A>G||||||,G|intron_variant|MODIFIER|LRRC49|ENSG00000137821|transcript|ENST00000560158.6|protein_coding|6/7|n.767+4341A>G||||||	leucine rich repeat containing 49
1584270	6_169701745_T_C	0	0	1	A|intron_variant|MODIFIER|LRRC49|ENSG00000137821|transcript|ENST00000260382.10|protein_coding|14/15|n.1703+4564G>A||||||,A|intron_variant|MODIFIER|LRRC49|ENSG00000137821|transcript|ENST00000544974.6|protein_coding|15/16|n.1673+4564G>A||||||,A|intron_variant|MODIFIER|LRRC49|ENSG00000137821|transcript|ENST00000561081.5|nonsense_mediated_decay|15/16|n.*1570+4564G>A||||||,A|intron_variant|MODIFIER|LRRC49|ENSG00000137821|transcript|ENST00000443425.6|protein_coding|15/16|n.1571+4564G>A||||||,A|intron_variant|MODIFIER|LRRC49|ENSG00000137821|transcript|ENST00000560369.5|protein_coding|14/15|n.1718+4564G>A||||||,A|intron_variant|MODIFIER|LRRC49|ENSG00000137821|transcript|ENST00000560691.5|protein_coding|16/17|n.821+4564G>A||||||,A|intron_variant|MODIFIER|LRRC49|ENSG00000137821|transcript|ENST00000436542.6|processed_transcript|15/16|n.1919+4564G>A||||||,A|intron_variant|MODIFIER|LRRC49|ENSG00000137821|transcript|ENST00000560107.6|nonsense_mediated_decay|13/14|n.*1399+4564G>A||||||,A|intron_variant|MODIFIER|LRRC49|ENSG00000137821|transcript|ENST00000560158.6|protein_coding|6/7|n.767+4564G>A||||||	leucine rich repeat containing 49
1584271	6_169702171_A_G	0	0	1	G|intron_variant|MODIFIER|LRRC49|ENSG00000137821|transcript|ENST00000260382.10|protein_coding|14/15|n.1703+7489T>G||||||,G|intron_variant|MODIFIER|LRRC49|ENSG00000137821|transcript|ENST00000544974.6|protein_coding|15/16|n.1673+7489T>G||||||,G|intron_variant|MODIFIER|LRRC49|ENSG00000137821|transcript|ENST00000561081.5|nonsense_mediated_decay|15/16|n.*1570+7489T>G||||||,G|intron_variant|MODIFIER|LRRC49|ENSG00000137821|transcript|ENST00000443425.6|protein_coding|15/16|n.1571+7489T>G||||||,G|intron_variant|MODIFIER|LRRC49|ENSG00000137821|transcript|ENST00000560369.5|protein_coding|14/15|n.1718+7489T>G||||||,G|intron_variant|MODIFIER|LRRC49|ENSG00000137821|transcript|ENST00000560691.5|protein_coding|16/17|n.821+7489T>G||||||,G|intron_variant|MODIFIER|LRRC49|ENSG00000137821|transcript|ENST00000436542.6|processed_transcript|15/16|n.1919+7489T>G||||||,G|intron_variant|MODIFIER|LRRC49|ENSG00000137821|transcript|ENST00000560107.6|nonsense_mediated_decay|13/14|n.*1399+7489T>G||||||,G|intron_variant|MODIFIER|LRRC49|ENSG00000137821|transcript|ENST00000560158.6|protein_coding|6/7|n.767+7489T>G||||||	leucine rich repeat containing 49
1584272	6_169708703_C_T	0	0	1	C|intron_variant|MODIFIER|LRRC49|ENSG00000137821|transcript|ENST00000260382.10|protein_coding|15/15|n.1857+5117T>C||||||,C|intron_variant|MODIFIER|LRRC49|ENSG00000137821|transcript|ENST00000544974.6|protein_coding|16/16|n.1827+5117T>C||||||,C|intron_variant|MODIFIER|LRRC49|ENSG00000137821|transcript|ENST00000561081.5|nonsense_mediated_decay|16/16|n.*1724+5117T>C||||||,C|intron_variant|MODIFIER|LRRC49|ENSG00000137821|transcript|ENST00000443425.6|protein_coding|16/16|n.1725+5117T>C||||||,C|intron_variant|MODIFIER|LRRC49|ENSG00000137821|transcript|ENST00000560369.5|protein_coding|15/15|n.1872+5117T>C||||||,C|intron_variant|MODIFIER|LRRC49|ENSG00000137821|transcript|ENST00000560691.5|protein_coding|17/17|n.975+5117T>C||||||,C|intron_variant|MODIFIER|LRRC49|ENSG00000137821|transcript|ENST00000436542.6|processed_transcript|16/16|n.2073+5117T>C||||||,C|intron_variant|MODIFIER|LRRC49|ENSG00000137821|transcript|ENST00000560107.6|nonsense_mediated_decay|14/14|n.*1553+5117T>C||||||,C|intron_variant|MODIFIER|LRRC49|ENSG00000137821|transcript|ENST00000560158.6|protein_coding|7/7|n.921+5117T>C||||||	leucine rich repeat containing 49
1584273	6_169709604_G_T	0	0	0.90625	A|intron_variant|MODIFIER|LRRC49|ENSG00000137821|transcript|ENST00000260382.10|protein_coding|15/15|n.1858-698G>A||||||,A|intron_variant|MODIFIER|LRRC49|ENSG00000137821|transcript|ENST00000544974.6|protein_coding|16/16|n.1828-698G>A||||||,A|intron_variant|MODIFIER|LRRC49|ENSG00000137821|transcript|ENST00000561081.5|nonsense_mediated_decay|16/16|n.*1725-698G>A||||||,A|intron_variant|MODIFIER|LRRC49|ENSG00000137821|transcript|ENST00000443425.6|protein_coding|16/16|n.1726-698G>A||||||,A|intron_variant|MODIFIER|LRRC49|ENSG00000137821|transcript|ENST00000560369.5|protein_coding|15/15|n.1873-698G>A||||||,A|intron_variant|MODIFIER|LRRC49|ENSG00000137821|transcript|ENST00000560691.5|protein_coding|17/17|n.976-698G>A||||||,A|intron_variant|MODIFIER|LRRC49|ENSG00000137821|transcript|ENST00000436542.6|processed_transcript|16/16|n.2074-698G>A||||||,A|intron_variant|MODIFIER|LRRC49|ENSG00000137821|transcript|ENST00000560107.6|nonsense_mediated_decay|14/14|n.*1554-698G>A||||||,A|intron_variant|MODIFIER|LRRC49|ENSG00000137821|transcript|ENST00000560158.6|protein_coding|7/7|n.922-698G>A||||||	leucine rich repeat containing 49
1584274	6_169711889_G_C	0	0	0.8125	A|3_prime_UTR_variant|MODIFIER|LRRC49|ENSG00000137821|transcript|ENST00000260382.10|protein_coding|16/16|n.*168G>A|||||168|,A|3_prime_UTR_variant|MODIFIER|LRRC49|ENSG00000137821|transcript|ENST00000544974.6|protein_coding|17/17|n.*168G>A|||||168|,A|3_prime_UTR_variant|MODIFIER|LRRC49|ENSG00000137821|transcript|ENST00000561081.5|nonsense_mediated_decay|17/17|n.*2093G>A|||||151382|,A|3_prime_UTR_variant|MODIFIER|LRRC49|ENSG00000137821|transcript|ENST00000443425.6|protein_coding|17/17|n.*168G>A|||||168|,A|3_prime_UTR_variant|MODIFIER|LRRC49|ENSG00000137821|transcript|ENST00000560369.5|protein_coding|16/16|n.*168G>A|||||168|,A|3_prime_UTR_variant|MODIFIER|LRRC49|ENSG00000137821|transcript|ENST00000560107.6|nonsense_mediated_decay|15/15|n.*1922G>A|||||145218|,A|3_prime_UTR_variant|MODIFIER|LRRC49|ENSG00000137821|transcript|ENST00000560158.6|protein_coding|8/8|n.*168G>A|||||168|,A|non_coding_transcript_exon_variant|MODIFIER|LRRC49|ENSG00000137821|transcript|ENST00000260382.10|protein_coding|16/16|n.*168G>A||||||,A|non_coding_transcript_exon_variant|MODIFIER|LRRC49|ENSG00000137821|transcript|ENST00000544974.6|protein_coding|17/17|n.*168G>A||||||,A|non_coding_transcript_exon_variant|MODIFIER|LRRC49|ENSG00000137821|transcript|ENST00000561081.5|nonsense_mediated_decay|17/17|n.*2093G>A||||||,A|non_coding_transcript_exon_variant|MODIFIER|LRRC49|ENSG00000137821|transcript|ENST00000443425.6|protein_coding|17/17|n.*168G>A||||||,A|non_coding_transcript_exon_variant|MODIFIER|LRRC49|ENSG00000137821|transcript|ENST00000560369.5|protein_coding|16/16|n.*168G>A||||||,A|non_coding_transcript_exon_variant|MODIFIER|LRRC49|ENSG00000137821|transcript|ENST00000561131.2|processed_transcript|2/2|n.440G>A||||||,A|non_coding_transcript_exon_variant|MODIFIER|LRRC49|ENSG00000137821|transcript|ENST00000560107.6|nonsense_mediated_decay|15/15|n.*1922G>A||||||,A|non_coding_transcript_exon_variant|MODIFIER|LRRC49|ENSG00000137821|transcript|ENST00000560158.6|protein_coding|8/8|n.*168G>A||||||	leucine rich repeat containing 49
1584275	6_169713199_A_G	0	0	1	A|3_prime_UTR_variant|MODIFIER|LRRC49|ENSG00000137821|transcript|ENST00000260382.10|protein_coding|16/16|n.*1044G>A|||||1044|,A|3_prime_UTR_variant|MODIFIER|LRRC49|ENSG00000137821|transcript|ENST00000544974.6|protein_coding|17/17|n.*1044G>A|||||1044|,A|non_coding_transcript_exon_variant|MODIFIER|LRRC49|ENSG00000137821|transcript|ENST00000260382.10|protein_coding|16/16|n.*1044G>A||||||,A|non_coding_transcript_exon_variant|MODIFIER|LRRC49|ENSG00000137821|transcript|ENST00000544974.6|protein_coding|17/17|n.*1044G>A||||||	leucine rich repeat containing 49
1584276	6_169714444_A_T	0	0	1	C|3_prime_UTR_variant|MODIFIER|LRRC49|ENSG00000137821|transcript|ENST00000260382.10|protein_coding|16/16|n.*2210G>C|||||2210|,C|3_prime_UTR_variant|MODIFIER|LRRC49|ENSG00000137821|transcript|ENST00000544974.6|protein_coding|17/17|n.*2210G>C|||||2210|,C|non_coding_transcript_exon_variant|MODIFIER|LRRC49|ENSG00000137821|transcript|ENST00000260382.10|protein_coding|16/16|n.*2210G>C||||||,C|non_coding_transcript_exon_variant|MODIFIER|LRRC49|ENSG00000137821|transcript|ENST00000544974.6|protein_coding|17/17|n.*2210G>C||||||	leucine rich repeat containing 49
1584277	6_169719195_A_G	0	0	0.916666666666667	A|3_prime_UTR_variant|MODIFIER|LRRC49|ENSG00000137821|transcript|ENST00000260382.10|protein_coding|16/16|n.*3353G>A|||||3353|,A|3_prime_UTR_variant|MODIFIER|LRRC49|ENSG00000137821|transcript|ENST00000544974.6|protein_coding|17/17|n.*3353G>A|||||3353|,A|non_coding_transcript_exon_variant|MODIFIER|LRRC49|ENSG00000137821|transcript|ENST00000260382.10|protein_coding|16/16|n.*3353G>A||||||,A|non_coding_transcript_exon_variant|MODIFIER|LRRC49|ENSG00000137821|transcript|ENST00000544974.6|protein_coding|17/17|n.*3353G>A||||||	leucine rich repeat containing 49
1584278	6_169723484_C_G	0	0	1	A|3_prime_UTR_variant|MODIFIER|LRRC49|ENSG00000137821|transcript|ENST00000260382.10|protein_coding|16/16|n.*3442G>A|||||3442|,A|3_prime_UTR_variant|MODIFIER|LRRC49|ENSG00000137821|transcript|ENST00000544974.6|protein_coding|17/17|n.*3442G>A|||||3442|,A|non_coding_transcript_exon_variant|MODIFIER|LRRC49|ENSG00000137821|transcript|ENST00000260382.10|protein_coding|16/16|n.*3442G>A||||||,A|non_coding_transcript_exon_variant|MODIFIER|LRRC49|ENSG00000137821|transcript|ENST00000544974.6|protein_coding|17/17|n.*3442G>A||||||	leucine rich repeat containing 49
1584279	6_169730151_G_C	0	0	1	INTERGENIC	NA
1584280	6_169738898_T_A	0	0	1	INTERGENIC	NA
1584281	6_169740088_T_C	0	0	1	INTERGENIC	NA
1584282	6_169748091_C_T	0	0	1	INTERGENIC	NA
1584283	6_169751625_A_G	0	0	1	INTERGENIC	NA
1584284	6_169754410_G_A	0	0	1	INTERGENIC	NA
1584285	6_169755235_A_T	0	0	1	INTERGENIC	NA
1584286	6_169757737_G_A	0	0	1	INTERGENIC	NA
1584287	6_169758772_A_G	0	0	1	A|intron_variant|MODIFIER|THSD4|ENSG00000187720|transcript|ENST00000620694.1|protein_coding|1/3|n.-80+1052C>A||||||,A|intron_variant|MODIFIER|THSD4|ENSG00000187720|transcript|ENST00000355327.7|protein_coding|1/17|n.-80+19744C>A||||||	thrombospondin type 1 domain containing 4
1584288	6_169763095_G_A	0	0	1	G|intron_variant|MODIFIER|THSD4|ENSG00000187720|transcript|ENST00000620694.1|protein_coding|1/3|n.-80+1099C>G||||||,G|intron_variant|MODIFIER|THSD4|ENSG00000187720|transcript|ENST00000355327.7|protein_coding|1/17|n.-80+19791C>G||||||	thrombospondin type 1 domain containing 4
1584289	6_169765057_G_A	0	0	0.970588235294118	G|intron_variant|MODIFIER|THSD4|ENSG00000187720|transcript|ENST00000620694.1|protein_coding|1/3|n.-80+3988A>G||||||,G|intron_variant|MODIFIER|THSD4|ENSG00000187720|transcript|ENST00000355327.7|protein_coding|1/17|n.-79-21763A>G||||||	thrombospondin type 1 domain containing 4
1584290	6_169765277_A_C	0	0	0.962962962962963	T|intron_variant|MODIFIER|THSD4|ENSG00000187720|transcript|ENST00000620694.1|protein_coding|1/3|n.-80+5362C>T||||||,T|intron_variant|MODIFIER|THSD4|ENSG00000187720|transcript|ENST00000355327.7|protein_coding|1/17|n.-79-20389C>T||||||	thrombospondin type 1 domain containing 4
1584291	6_169767371_A_G	0	0	1	C|intron_variant|MODIFIER|THSD4|ENSG00000187720|transcript|ENST00000620694.1|protein_coding|1/3|n.-80+6326T>C||||||,C|intron_variant|MODIFIER|THSD4|ENSG00000187720|transcript|ENST00000355327.7|protein_coding|1/17|n.-79-19425T>C||||||	thrombospondin type 1 domain containing 4
1584292	6_169774273_A_G	0	0	0.888888888888889	A|intron_variant|MODIFIER|THSD4|ENSG00000187720|transcript|ENST00000620694.1|protein_coding|1/3|n.-80+6659G>A||||||,A|intron_variant|MODIFIER|THSD4|ENSG00000187720|transcript|ENST00000355327.7|protein_coding|1/17|n.-79-19092G>A||||||	thrombospondin type 1 domain containing 4
1584293	6_169776311_G_A	0	0	0.941176470588235	T|intron_variant|MODIFIER|THSD4|ENSG00000187720|transcript|ENST00000620694.1|protein_coding|1/3|n.-80+6938C>T||||||,T|intron_variant|MODIFIER|THSD4|ENSG00000187720|transcript|ENST00000355327.7|protein_coding|1/17|n.-79-18813C>T||||||	thrombospondin type 1 domain containing 4
1584294	6_169776371_A_G	0	0	0.96	C|intron_variant|MODIFIER|THSD4|ENSG00000187720|transcript|ENST00000620694.1|protein_coding|1/3|n.-80+7011T>C||||||,C|intron_variant|MODIFIER|THSD4|ENSG00000187720|transcript|ENST00000355327.7|protein_coding|1/17|n.-79-18740T>C||||||	thrombospondin type 1 domain containing 4
1584295	6_169780210_G_T	0	0	0.857142857142857	C|intron_variant|MODIFIER|THSD4|ENSG00000187720|transcript|ENST00000620694.1|protein_coding|1/3|n.-80+7264T>C||||||,C|intron_variant|MODIFIER|THSD4|ENSG00000187720|transcript|ENST00000355327.7|protein_coding|1/17|n.-79-18487T>C||||||	thrombospondin type 1 domain containing 4
1584296	6_169781084_C_T	0	0	1	C|intron_variant|MODIFIER|THSD4|ENSG00000187720|transcript|ENST00000620694.1|protein_coding|1/3|n.-80+7797T>C||||||,C|intron_variant|MODIFIER|THSD4|ENSG00000187720|transcript|ENST00000355327.7|protein_coding|1/17|n.-79-17954T>C||||||	thrombospondin type 1 domain containing 4
1584297	6_169784287_A_G	0	0	1	G|intron_variant|MODIFIER|THSD4|ENSG00000187720|transcript|ENST00000620694.1|protein_coding|1/3|n.-79-11640A>G||||||,G|intron_variant|MODIFIER|THSD4|ENSG00000187720|transcript|ENST00000355327.7|protein_coding|1/17|n.-79-11640A>G||||||	thrombospondin type 1 domain containing 4
1584298	6_169784497_A_G	0	0	1	A|intron_variant|MODIFIER|THSD4|ENSG00000187720|transcript|ENST00000620694.1|protein_coding|1/3|n.-79-2752G>A||||||,A|intron_variant|MODIFIER|THSD4|ENSG00000187720|transcript|ENST00000355327.7|protein_coding|1/17|n.-79-2752G>A||||||	thrombospondin type 1 domain containing 4
1584299	6_169784843_T_C	0	0	0.958333333333333	T|intron_variant|MODIFIER|THSD4|ENSG00000187720|transcript|ENST00000620694.1|protein_coding|1/3|n.-79-1812C>T||||||,T|intron_variant|MODIFIER|THSD4|ENSG00000187720|transcript|ENST00000355327.7|protein_coding|1/17|n.-79-1812C>T||||||	thrombospondin type 1 domain containing 4
1584300	6_169785371_A_G	0	0	0.923076923076923	G|intron_variant|MODIFIER|THSD4|ENSG00000187720|transcript|ENST00000620694.1|protein_coding|1/3|n.-79-1438A>G||||||,G|intron_variant|MODIFIER|THSD4|ENSG00000187720|transcript|ENST00000355327.7|protein_coding|1/17|n.-79-1438A>G||||||	thrombospondin type 1 domain containing 4
1584301	6_169787794_A_G	0	0	1	C|intron_variant|MODIFIER|THSD4|ENSG00000187720|transcript|ENST00000620694.1|protein_coding|2/3|n.29+1091T>C||||||,C|intron_variant|MODIFIER|THSD4|ENSG00000187720|transcript|ENST00000355327.7|protein_coding|2/17|n.29+1091T>C||||||	thrombospondin type 1 domain containing 4
1584302	6_169788147_C_A	0	0	0.962962962962963	A|intron_variant|MODIFIER|THSD4|ENSG00000187720|transcript|ENST00000620694.1|protein_coding|2/3|n.29+3815G>A||||||,A|intron_variant|MODIFIER|THSD4|ENSG00000187720|transcript|ENST00000355327.7|protein_coding|2/17|n.29+3815G>A||||||	thrombospondin type 1 domain containing 4
1584303	6_169788257_T_G	0	0	0.92	A|intron_variant|MODIFIER|THSD4|ENSG00000187720|transcript|ENST00000620694.1|protein_coding|2/3|n.30-389G>A||||||,A|intron_variant|MODIFIER|THSD4|ENSG00000187720|transcript|ENST00000355327.7|protein_coding|2/17|n.30-389G>A||||||,A|intron_variant|MODIFIER|THSD4-AS1|ENSG00000259964|transcript|ENST00000561571.5|pseudogene|4/4|n.414-6684C>T||||||	thrombospondin type 1 domain containing 4 ; THSD4 antisense RNA 1
1584304	6_169790104_G_A	0	0	1	T|intron_variant|MODIFIER|THSD4|ENSG00000187720|transcript|ENST00000620694.1|protein_coding|3/3|n.99+7331G>T||||||,T|intron_variant|MODIFIER|THSD4|ENSG00000187720|transcript|ENST00000355327.7|protein_coding|3/17|n.99+7331G>T||||||,T|intron_variant|MODIFIER|THSD4-AS1|ENSG00000259964|transcript|ENST00000561571.5|pseudogene|4/4|n.413+9889C>A||||||	thrombospondin type 1 domain containing 4 ; THSD4 antisense RNA 1
1584305	6_169790322_T_G	0	0	1	C|intron_variant|MODIFIER|THSD4|ENSG00000187720|transcript|ENST00000620694.1|protein_coding|3/3|n.99+9216T>C||||||,C|intron_variant|MODIFIER|THSD4|ENSG00000187720|transcript|ENST00000355327.7|protein_coding|3/17|n.99+9216T>C||||||,C|intron_variant|MODIFIER|THSD4-AS1|ENSG00000259964|transcript|ENST00000561571.5|pseudogene|4/4|n.413+8004A>G||||||	thrombospondin type 1 domain containing 4 ; THSD4 antisense RNA 1
1584306	6_169790563_G_T	0	0	1	A|intron_variant|MODIFIER|THSD4|ENSG00000187720|transcript|ENST00000620694.1|protein_coding|3/3|n.99+10628G>A||||||,A|intron_variant|MODIFIER|THSD4|ENSG00000187720|transcript|ENST00000355327.7|protein_coding|3/17|n.99+10628G>A||||||,A|intron_variant|MODIFIER|THSD4-AS1|ENSG00000259964|transcript|ENST00000561571.5|pseudogene|4/4|n.413+6592C>T||||||	thrombospondin type 1 domain containing 4 ; THSD4 antisense RNA 1
1584307	6_169791118_T_G	0	0	1	A|intron_variant|MODIFIER|THSD4|ENSG00000187720|transcript|ENST00000620694.1|protein_coding|3/3|n.99+11609C>A||||||,A|intron_variant|MODIFIER|THSD4|ENSG00000187720|transcript|ENST00000355327.7|protein_coding|3/17|n.99+11609C>A||||||,A|intron_variant|MODIFIER|THSD4-AS1|ENSG00000259964|transcript|ENST00000561571.5|pseudogene|4/4|n.413+5611G>T||||||	thrombospondin type 1 domain containing 4 ; THSD4 antisense RNA 1
1584308	6_169791137_G_A	0	0	1	G|intron_variant|MODIFIER|THSD4|ENSG00000187720|transcript|ENST00000620694.1|protein_coding|3/3|n.99+12712A>G||||||,G|intron_variant|MODIFIER|THSD4-AS1|ENSG00000259964|transcript|ENST00000569258.1|pseudogene|1/1|n.228-455T>C||||||,G|intron_variant|MODIFIER|THSD4-AS1|ENSG00000259964|transcript|ENST00000566268.5|pseudogene|2/2|n.304-455T>C||||||,G|intron_variant|MODIFIER|THSD4|ENSG00000187720|transcript|ENST00000355327.7|protein_coding|3/17|n.99+12712A>G||||||,G|intron_variant|MODIFIER|THSD4-AS1|ENSG00000259964|transcript|ENST00000561571.5|pseudogene|4/4|n.413+4508T>C||||||,G|intron_variant|MODIFIER|THSD4-AS1|ENSG00000259964|transcript|ENST00000668533.1|pseudogene|2/2|n.319-455T>C||||||,G|intron_variant|MODIFIER|THSD4-AS1|ENSG00000259964|transcript|ENST00000653119.1|pseudogene|3/3|n.1411-455T>C||||||	thrombospondin type 1 domain containing 4 ; THSD4 antisense RNA 1
1584309	6_169792040_G_A	0	0	0.914285714285714	G|intron_variant|MODIFIER|THSD4|ENSG00000187720|transcript|ENST00000620694.1|protein_coding|3/3|n.99+13422A>G||||||,G|intron_variant|MODIFIER|THSD4-AS1|ENSG00000259964|transcript|ENST00000569258.1|pseudogene|1/1|n.228-1165T>C||||||,G|intron_variant|MODIFIER|THSD4-AS1|ENSG00000259964|transcript|ENST00000566268.5|pseudogene|2/2|n.304-1165T>C||||||,G|intron_variant|MODIFIER|THSD4|ENSG00000187720|transcript|ENST00000355327.7|protein_coding|3/17|n.99+13422A>G||||||,G|intron_variant|MODIFIER|THSD4-AS1|ENSG00000259964|transcript|ENST00000561571.5|pseudogene|4/4|n.413+3798T>C||||||,G|intron_variant|MODIFIER|THSD4-AS1|ENSG00000259964|transcript|ENST00000668533.1|pseudogene|2/2|n.319-1165T>C||||||,G|intron_variant|MODIFIER|THSD4-AS1|ENSG00000259964|transcript|ENST00000653119.1|pseudogene|3/3|n.1411-1165T>C||||||	thrombospondin type 1 domain containing 4 ; THSD4 antisense RNA 1
1584310	6_169792339_C_T	0	0	1	T|intron_variant|MODIFIER|THSD4|ENSG00000187720|transcript|ENST00000620694.1|protein_coding|3/3|n.99+26149C>T||||||,T|intron_variant|MODIFIER|THSD4-AS1|ENSG00000259964|transcript|ENST00000569258.1|pseudogene|1/1|n.227+7735G>A||||||,T|intron_variant|MODIFIER|THSD4-AS1|ENSG00000259964|transcript|ENST00000566268.5|pseudogene|2/2|n.303+4324G>A||||||,T|intron_variant|MODIFIER|THSD4|ENSG00000187720|transcript|ENST00000355327.7|protein_coding|3/17|n.99+26149C>T||||||,T|intron_variant|MODIFIER|THSD4-AS1|ENSG00000259964|transcript|ENST00000561571.5|pseudogene|3/4|n.407+2025G>A||||||,T|intron_variant|MODIFIER|THSD4-AS1|ENSG00000259964|transcript|ENST00000668533.1|pseudogene|2/2|n.318+4344G>A||||||,T|intron_variant|MODIFIER|THSD4-AS1|ENSG00000259964|transcript|ENST00000653119.1|pseudogene|3/3|n.1410+4344G>A||||||	thrombospondin type 1 domain containing 4 ; THSD4 antisense RNA 1
1584311	6_169792814_C_G	0	0	1	G|intron_variant|MODIFIER|THSD4|ENSG00000187720|transcript|ENST00000620694.1|protein_coding|3/3|n.99+27680C>G||||||,G|intron_variant|MODIFIER|THSD4-AS1|ENSG00000259964|transcript|ENST00000569258.1|pseudogene|1/1|n.227+6204G>C||||||,G|intron_variant|MODIFIER|THSD4-AS1|ENSG00000259964|transcript|ENST00000566268.5|pseudogene|2/2|n.303+2793G>C||||||,G|intron_variant|MODIFIER|THSD4|ENSG00000187720|transcript|ENST00000355327.7|protein_coding|3/17|n.99+27680C>G||||||,G|intron_variant|MODIFIER|THSD4-AS1|ENSG00000259964|transcript|ENST00000561571.5|pseudogene|3/4|n.407+494G>C||||||,G|intron_variant|MODIFIER|THSD4-AS1|ENSG00000259964|transcript|ENST00000668533.1|pseudogene|2/2|n.318+2813G>C||||||,G|intron_variant|MODIFIER|THSD4-AS1|ENSG00000259964|transcript|ENST00000653119.1|pseudogene|3/3|n.1410+2813G>C||||||,G|non_coding_transcript_exon_variant|MODIFIER|THSD4-AS1|ENSG00000259964|transcript|ENST00000564562.2|pseudogene|3/3|n.1884G>C||||||	thrombospondin type 1 domain containing 4 ; THSD4 antisense RNA 1
1584312	6_169793363_G_A	0	0	0.944444444444444	T|intron_variant|MODIFIER|THSD4|ENSG00000187720|transcript|ENST00000620694.1|protein_coding|3/3|n.99+28894C>T||||||,T|intron_variant|MODIFIER|THSD4-AS1|ENSG00000259964|transcript|ENST00000569258.1|pseudogene|1/1|n.227+4990G>A||||||,T|intron_variant|MODIFIER|THSD4-AS1|ENSG00000259964|transcript|ENST00000566268.5|pseudogene|2/2|n.303+1579G>A||||||,T|intron_variant|MODIFIER|THSD4|ENSG00000187720|transcript|ENST00000355327.7|protein_coding|3/17|n.99+28894C>T||||||,T|intron_variant|MODIFIER|THSD4-AS1|ENSG00000259964|transcript|ENST00000561571.5|pseudogene|2/4|n.297-610G>A||||||,T|intron_variant|MODIFIER|THSD4-AS1|ENSG00000259964|transcript|ENST00000668533.1|pseudogene|2/2|n.318+1599G>A||||||,T|intron_variant|MODIFIER|THSD4-AS1|ENSG00000259964|transcript|ENST00000653119.1|pseudogene|3/3|n.1410+1599G>A||||||,T|non_coding_transcript_exon_variant|MODIFIER|THSD4-AS1|ENSG00000259964|transcript|ENST00000564562.2|pseudogene|3/3|n.670G>A||||||	thrombospondin type 1 domain containing 4 ; THSD4 antisense RNA 1
1584313	6_169793387_C_T	0	0	0.916666666666667	T|intron_variant|MODIFIER|THSD4|ENSG00000187720|transcript|ENST00000620694.1|protein_coding|3/3|n.99+29053C>T||||||,T|intron_variant|MODIFIER|THSD4-AS1|ENSG00000259964|transcript|ENST00000569258.1|pseudogene|1/1|n.227+4831G>A||||||,T|intron_variant|MODIFIER|THSD4-AS1|ENSG00000259964|transcript|ENST00000566268.5|pseudogene|2/2|n.303+1420G>A||||||,T|intron_variant|MODIFIER|THSD4|ENSG00000187720|transcript|ENST00000355327.7|protein_coding|3/17|n.99+29053C>T||||||,T|intron_variant|MODIFIER|THSD4-AS1|ENSG00000259964|transcript|ENST00000561571.5|pseudogene|2/4|n.297-769G>A||||||,T|intron_variant|MODIFIER|THSD4-AS1|ENSG00000259964|transcript|ENST00000668533.1|pseudogene|2/2|n.318+1440G>A||||||,T|intron_variant|MODIFIER|THSD4-AS1|ENSG00000259964|transcript|ENST00000653119.1|pseudogene|3/3|n.1410+1440G>A||||||,T|non_coding_transcript_exon_variant|MODIFIER|THSD4-AS1|ENSG00000259964|transcript|ENST00000564562.2|pseudogene|3/3|n.511G>A||||||	thrombospondin type 1 domain containing 4 ; THSD4 antisense RNA 1
1584314	6_169794052_G_T	0	0	0.863636363636364	T|intron_variant|MODIFIER|THSD4|ENSG00000187720|transcript|ENST00000620694.1|protein_coding|3/3|n.100-29874G>T||||||,T|intron_variant|MODIFIER|THSD4-AS1|ENSG00000259964|transcript|ENST00000569258.1|pseudogene|1/1|n.227+3655C>A||||||,T|intron_variant|MODIFIER|THSD4-AS1|ENSG00000259964|transcript|ENST00000566268.5|pseudogene|2/2|n.303+244C>A||||||,T|intron_variant|MODIFIER|THSD4-AS1|ENSG00000259964|transcript|ENST00000564562.2|pseudogene|2/2|n.283+264C>A||||||,T|intron_variant|MODIFIER|THSD4|ENSG00000187720|transcript|ENST00000355327.7|protein_coding|3/17|n.100-29874G>T||||||,T|intron_variant|MODIFIER|THSD4-AS1|ENSG00000259964|transcript|ENST00000561571.5|pseudogene|2/4|n.296+264C>A||||||,T|intron_variant|MODIFIER|THSD4-AS1|ENSG00000259964|transcript|ENST00000668533.1|pseudogene|2/2|n.318+264C>A||||||,T|intron_variant|MODIFIER|THSD4-AS1|ENSG00000259964|transcript|ENST00000653119.1|pseudogene|3/3|n.1410+264C>A||||||	thrombospondin type 1 domain containing 4 ; THSD4 antisense RNA 1
1584315	6_169794371_C_G	0	0	1	C|intron_variant|MODIFIER|THSD4|ENSG00000187720|transcript|ENST00000620694.1|protein_coding|3/3|n.100-29349G>C||||||,C|intron_variant|MODIFIER|THSD4-AS1|ENSG00000259964|transcript|ENST00000569258.1|pseudogene|1/1|n.227+3130C>G||||||,C|intron_variant|MODIFIER|THSD4-AS1|ENSG00000259964|transcript|ENST00000566268.5|pseudogene|1/2|n.202-180C>G||||||,C|intron_variant|MODIFIER|THSD4-AS1|ENSG00000259964|transcript|ENST00000564562.2|pseudogene|1/2|n.202-180C>G||||||,C|intron_variant|MODIFIER|THSD4|ENSG00000187720|transcript|ENST00000355327.7|protein_coding|3/17|n.100-29349G>C||||||,C|intron_variant|MODIFIER|THSD4-AS1|ENSG00000259964|transcript|ENST00000561571.5|pseudogene|1/4|n.215-180C>G||||||,C|intron_variant|MODIFIER|THSD4-AS1|ENSG00000259964|transcript|ENST00000668533.1|pseudogene|1/2|n.237-180C>G||||||,C|intron_variant|MODIFIER|THSD4-AS1|ENSG00000259964|transcript|ENST00000653119.1|pseudogene|2/3|n.1329-180C>G||||||,C|non_coding_transcript_exon_variant|MODIFIER|THSD4-AS1|ENSG00000259964|transcript|ENST00000562634.2|pseudogene|2/2|n.2117C>G||||||	thrombospondin type 1 domain containing 4 ; THSD4 antisense RNA 1
1584316	6_169794413_T_C	0	0	1	C|intron_variant|MODIFIER|THSD4|ENSG00000187720|transcript|ENST00000620694.1|protein_coding|3/3|n.100-28488G>C||||||,C|intron_variant|MODIFIER|THSD4-AS1|ENSG00000259964|transcript|ENST00000569258.1|pseudogene|1/1|n.227+2269C>G||||||,C|intron_variant|MODIFIER|THSD4-AS1|ENSG00000259964|transcript|ENST00000566268.5|pseudogene|1/2|n.202-1041C>G||||||,C|intron_variant|MODIFIER|THSD4-AS1|ENSG00000259964|transcript|ENST00000564562.2|pseudogene|1/2|n.202-1041C>G||||||,C|intron_variant|MODIFIER|THSD4|ENSG00000187720|transcript|ENST00000355327.7|protein_coding|3/17|n.100-28488G>C||||||,C|intron_variant|MODIFIER|THSD4-AS1|ENSG00000259964|transcript|ENST00000561571.5|pseudogene|1/4|n.215-1041C>G||||||,C|intron_variant|MODIFIER|THSD4-AS1|ENSG00000259964|transcript|ENST00000668533.1|pseudogene|1/2|n.237-1041C>G||||||,C|non_coding_transcript_exon_variant|MODIFIER|THSD4-AS1|ENSG00000259964|transcript|ENST00000562634.2|pseudogene|2/2|n.1256C>G||||||,C|non_coding_transcript_exon_variant|MODIFIER|THSD4-AS1|ENSG00000259964|transcript|ENST00000653119.1|pseudogene|2/4|n.1279C>G||||||,C|non_coding_transcript_exon_variant|MODIFIER|THSD4-AS1|ENSG00000259964|transcript|ENST00000665266.1|pseudogene|2/2|n.1295C>G||||||	thrombospondin type 1 domain containing 4 ; THSD4 antisense RNA 1
1584317	6_169797705_G_A	0	0	1	A|intron_variant|MODIFIER|THSD4-AS1|ENSG00000259964|transcript|ENST00000562634.2|pseudogene|1/1|n.210+361G>T||||||,A|intron_variant|MODIFIER|THSD4|ENSG00000187720|transcript|ENST00000620694.1|protein_coding|3/3|n.100-26580C>A||||||,A|intron_variant|MODIFIER|THSD4-AS1|ENSG00000259964|transcript|ENST00000569258.1|pseudogene|1/1|n.227+361G>T||||||,A|intron_variant|MODIFIER|THSD4-AS1|ENSG00000259964|transcript|ENST00000566268.5|pseudogene|1/2|n.201+361G>T||||||,A|intron_variant|MODIFIER|THSD4-AS1|ENSG00000259964|transcript|ENST00000564562.2|pseudogene|1/2|n.201+361G>T||||||,A|intron_variant|MODIFIER|THSD4|ENSG00000187720|transcript|ENST00000355327.7|protein_coding|3/17|n.100-26580C>A||||||,A|intron_variant|MODIFIER|THSD4-AS1|ENSG00000259964|transcript|ENST00000561571.5|pseudogene|1/4|n.214+361G>T||||||,A|intron_variant|MODIFIER|THSD4-AS1|ENSG00000259964|transcript|ENST00000668533.1|pseudogene|1/2|n.236+361G>T||||||,A|intron_variant|MODIFIER|THSD4-AS1|ENSG00000259964|transcript|ENST00000653119.1|pseudogene|1/3|n.233+361G>T||||||,A|intron_variant|MODIFIER|THSD4-AS1|ENSG00000259964|transcript|ENST00000665266.1|pseudogene|1/1|n.249+361G>T||||||	THSD4 antisense RNA 1 ; thrombospondin type 1 domain containing 4
1584318	6_169800477_A_G	0	0	0.882352941176471	T|intron_variant|MODIFIER|THSD4|ENSG00000187720|transcript|ENST00000620694.1|protein_coding|3/3|n.100-22424C>T||||||,T|intron_variant|MODIFIER|THSD4|ENSG00000187720|transcript|ENST00000355327.7|protein_coding|3/17|n.100-22424C>T||||||	thrombospondin type 1 domain containing 4
1584319	6_169800671_C_A	0	0	0.96875	A|intron_variant|MODIFIER|THSD4|ENSG00000187720|transcript|ENST00000620694.1|protein_coding|3/3|n.100-21632C>A||||||,A|intron_variant|MODIFIER|THSD4|ENSG00000187720|transcript|ENST00000355327.7|protein_coding|3/17|n.100-21632C>A||||||	thrombospondin type 1 domain containing 4
1584320	6_169805581_G_A	0	0	1	C|intron_variant|MODIFIER|THSD4|ENSG00000187720|transcript|ENST00000620694.1|protein_coding|3/3|n.100-21586A>C||||||,C|intron_variant|MODIFIER|THSD4|ENSG00000187720|transcript|ENST00000355327.7|protein_coding|3/17|n.100-21586A>C||||||	thrombospondin type 1 domain containing 4
1584321	6_169808108_G_A	0	0	1	T|intron_variant|MODIFIER|THSD4|ENSG00000187720|transcript|ENST00000620694.1|protein_coding|3/3|n.100-20443C>T||||||,T|intron_variant|MODIFIER|THSD4|ENSG00000187720|transcript|ENST00000355327.7|protein_coding|3/17|n.100-20443C>T||||||	thrombospondin type 1 domain containing 4
1584322	6_169811753_C_T	0	0	1	G|intron_variant|MODIFIER|THSD4|ENSG00000187720|transcript|ENST00000620694.1|protein_coding|3/3|n.100-19477A>G||||||,G|intron_variant|MODIFIER|THSD4|ENSG00000187720|transcript|ENST00000355327.7|protein_coding|3/17|n.100-19477A>G||||||	thrombospondin type 1 domain containing 4
1584323	6_169824258_C_T	0	0	1	T|intron_variant|MODIFIER|THSD4|ENSG00000187720|transcript|ENST00000620694.1|protein_coding|3/3|n.100-17934C>T||||||,T|intron_variant|MODIFIER|THSD4|ENSG00000187720|transcript|ENST00000355327.7|protein_coding|3/17|n.100-17934C>T||||||	thrombospondin type 1 domain containing 4
1584324	6_169824318_T_C	0	0	1	T|intron_variant|MODIFIER|THSD4|ENSG00000187720|transcript|ENST00000620694.1|protein_coding|3/3|n.100-15054C>T||||||,T|intron_variant|MODIFIER|THSD4|ENSG00000187720|transcript|ENST00000355327.7|protein_coding|3/17|n.100-15054C>T||||||	thrombospondin type 1 domain containing 4
1584325	6_169826040_G_A	0	0	1	T|intron_variant|MODIFIER|THSD4|ENSG00000187720|transcript|ENST00000620694.1|protein_coding|3/3|n.100-14898C>T||||||,T|intron_variant|MODIFIER|THSD4|ENSG00000187720|transcript|ENST00000355327.7|protein_coding|3/17|n.100-14898C>T||||||	thrombospondin type 1 domain containing 4
1584326	6_169827452_C_G	0	0	1	C|intron_variant|MODIFIER|THSD4|ENSG00000187720|transcript|ENST00000620694.1|protein_coding|3/3|n.100-10045T>C||||||,C|intron_variant|MODIFIER|THSD4|ENSG00000187720|transcript|ENST00000355327.7|protein_coding|3/17|n.100-10045T>C||||||	thrombospondin type 1 domain containing 4
1584327	6_169830086_A_G	0	0	0.916666666666667	C|intron_variant|MODIFIER|THSD4|ENSG00000187720|transcript|ENST00000620694.1|protein_coding|3/3|n.100-10037A>C||||||,C|intron_variant|MODIFIER|THSD4|ENSG00000187720|transcript|ENST00000355327.7|protein_coding|3/17|n.100-10037A>C||||||	thrombospondin type 1 domain containing 4
1584328	6_169830457_C_G	0	0	1	C|intron_variant|MODIFIER|THSD4|ENSG00000187720|transcript|ENST00000620694.1|protein_coding|3/3|n.100-8075G>C||||||,C|intron_variant|MODIFIER|THSD4|ENSG00000187720|transcript|ENST00000355327.7|protein_coding|3/17|n.100-8075G>C||||||	thrombospondin type 1 domain containing 4
1584329	6_169832411_T_C	0	0	1	G|intron_variant|MODIFIER|THSD4|ENSG00000187720|transcript|ENST00000620694.1|protein_coding|3/3|n.100-7488A>G||||||,G|intron_variant|MODIFIER|THSD4|ENSG00000187720|transcript|ENST00000355327.7|protein_coding|3/17|n.100-7488A>G||||||	thrombospondin type 1 domain containing 4
1584330	6_169833673_T_C	0	0	1	C|intron_variant|MODIFIER|THSD4|ENSG00000187720|transcript|ENST00000620694.1|protein_coding|3/3|n.100-5416A>C||||||,C|intron_variant|MODIFIER|THSD4|ENSG00000187720|transcript|ENST00000355327.7|protein_coding|3/17|n.100-5416A>C||||||	thrombospondin type 1 domain containing 4
1584331	6_169834042_A_G	0	0	1	T|intron_variant|MODIFIER|THSD4|ENSG00000187720|transcript|ENST00000620694.1|protein_coding|3/3|n.100-4846G>T||||||,T|intron_variant|MODIFIER|THSD4|ENSG00000187720|transcript|ENST00000355327.7|protein_coding|3/17|n.100-4846G>T||||||	thrombospondin type 1 domain containing 4
1584332	6_169834970_G_A	0	0	1	A|intron_variant|MODIFIER|THSD4|ENSG00000187720|transcript|ENST00000620694.1|protein_coding|3/3|n.100-4233G>A||||||,A|intron_variant|MODIFIER|THSD4|ENSG00000187720|transcript|ENST00000355327.7|protein_coding|3/17|n.100-4233G>A||||||	thrombospondin type 1 domain containing 4
1584333	6_169844037_C_T	0	0	0.954545454545455	C|intron_variant|MODIFIER|THSD4|ENSG00000187720|transcript|ENST00000620694.1|protein_coding|3/3|n.100-4172T>C||||||,C|intron_variant|MODIFIER|THSD4|ENSG00000187720|transcript|ENST00000355327.7|protein_coding|3/17|n.100-4172T>C||||||	thrombospondin type 1 domain containing 4
1584334	6_169844898_C_T	0	0	1	A|intron_variant|MODIFIER|THSD4|ENSG00000187720|transcript|ENST00000620694.1|protein_coding|3/3|n.100-3883G>A||||||,A|intron_variant|MODIFIER|THSD4|ENSG00000187720|transcript|ENST00000355327.7|protein_coding|3/17|n.100-3883G>A||||||	thrombospondin type 1 domain containing 4
1584335	6_169849475_G_C	0	0	0.96875	A|intron_variant|MODIFIER|THSD4|ENSG00000187720|transcript|ENST00000620694.1|protein_coding|3/3|n.100-2037G>A||||||,A|intron_variant|MODIFIER|THSD4|ENSG00000187720|transcript|ENST00000355327.7|protein_coding|3/17|n.100-2037G>A||||||	thrombospondin type 1 domain containing 4
1584336	6_169854133_A_G	0	0	1	A|intron_variant|MODIFIER|THSD4|ENSG00000187720|transcript|ENST00000355327.7|protein_coding|4/17|n.464+860G>A||||||	thrombospondin type 1 domain containing 4
1584337	6_169854950_C_T	0	0	1	C|intron_variant|MODIFIER|THSD4|ENSG00000187720|transcript|ENST00000355327.7|protein_coding|4/17|n.464+3783G>C||||||	thrombospondin type 1 domain containing 4
1584338	6_169857991_A_G	0	0	0.970588235294118	C|intron_variant|MODIFIER|THSD4|ENSG00000187720|transcript|ENST00000355327.7|protein_coding|4/17|n.464+4563T>C||||||	thrombospondin type 1 domain containing 4
1584339	6_169858126_A_G	0	0	0.352941176470588	T|intron_variant|MODIFIER|THSD4|ENSG00000187720|transcript|ENST00000355327.7|protein_coding|4/17|n.464+5676G>T||||||	thrombospondin type 1 domain containing 4
1584340	6_169858291_G_A	0	0	1	T|intron_variant|MODIFIER|THSD4|ENSG00000187720|transcript|ENST00000355327.7|protein_coding|4/17|n.464+7678C>T||||||	thrombospondin type 1 domain containing 4
1584341	6_169858422_A_C	0	0	1	G|intron_variant|MODIFIER|THSD4|ENSG00000187720|transcript|ENST00000355327.7|protein_coding|4/17|n.464+9270C>G||||||	thrombospondin type 1 domain containing 4
1584342	6_169861141_C_T	0	0	0.925925925925926	G|intron_variant|MODIFIER|THSD4|ENSG00000187720|transcript|ENST00000355327.7|protein_coding|4/17|n.464+12116A>G||||||	thrombospondin type 1 domain containing 4
1584343	6_169864482_T_C	0	0	1	A|intron_variant|MODIFIER|THSD4|ENSG00000187720|transcript|ENST00000355327.7|protein_coding|4/17|n.464+12215G>A||||||	thrombospondin type 1 domain containing 4
1584344	6_169864967_A_G	0	0	1	G|intron_variant|MODIFIER|THSD4|ENSG00000187720|transcript|ENST00000355327.7|protein_coding|4/17|n.464+13612A>G||||||	thrombospondin type 1 domain containing 4
1584345	6_169866245_A_G	0	0	1	C|intron_variant|MODIFIER|THSD4|ENSG00000187720|transcript|ENST00000355327.7|protein_coding|4/17|n.465-12479T>C||||||	thrombospondin type 1 domain containing 4
1584346	6_169866616_G_T	0	0	1	T|intron_variant|MODIFIER|THSD4|ENSG00000187720|transcript|ENST00000355327.7|protein_coding|4/17|n.465-9690C>T||||||	thrombospondin type 1 domain containing 4
1584347	6_169866738_T_A	0	0	0.96969696969697	T|intron_variant|MODIFIER|THSD4|ENSG00000187720|transcript|ENST00000355327.7|protein_coding|4/17|n.465-6165C>T||||||	thrombospondin type 1 domain containing 4
1584348	6_169867507_G_A	0	0	0.96969696969697	G|intron_variant|MODIFIER|THSD4|ENSG00000187720|transcript|ENST00000355327.7|protein_coding|4/17|n.465-5594A>G||||||	thrombospondin type 1 domain containing 4
1584349	6_169869259_T_C	0	0	1	A|intron_variant|MODIFIER|THSD4|ENSG00000187720|transcript|ENST00000355327.7|protein_coding|4/17|n.465-5529G>A||||||	thrombospondin type 1 domain containing 4
1584350	6_169871179_G_A	0	0	0.96551724137931	T|intron_variant|MODIFIER|THSD4|ENSG00000187720|transcript|ENST00000355327.7|protein_coding|4/17|n.465-5327G>T||||||	thrombospondin type 1 domain containing 4
1584351	6_169883349_G_C	0	0	1	C|intron_variant|MODIFIER|THSD4|ENSG00000187720|transcript|ENST00000355327.7|protein_coding|4/17|n.465-1088G>C||||||	thrombospondin type 1 domain containing 4
1584352	6_169886558_T_C	0	0	0.971428571428571	C|intron_variant|MODIFIER|THSD4|ENSG00000187720|transcript|ENST00000355327.7|protein_coding|5/17|n.912+23G>C||||||	thrombospondin type 1 domain containing 4
1584353	6_169887191_A_G	0	0	1	G|intron_variant|MODIFIER|THSD4|ENSG00000187720|transcript|ENST00000355327.7|protein_coding|5/17|n.912+1107T>G||||||	thrombospondin type 1 domain containing 4
1584354	6_169890622_A_G	0	0	1	C|intron_variant|MODIFIER|THSD4|ENSG00000187720|transcript|ENST00000355327.7|protein_coding|5/17|n.912+1510T>C||||||	thrombospondin type 1 domain containing 4
1584355	6_169893348_G_C	0	0	1	C|intron_variant|MODIFIER|THSD4|ENSG00000187720|transcript|ENST00000355327.7|protein_coding|5/17|n.913-6500G>C||||||	thrombospondin type 1 domain containing 4
1584356	6_169893714_A_C	0	0	1	C|intron_variant|MODIFIER|THSD4|ENSG00000187720|transcript|ENST00000355327.7|protein_coding|5/17|n.913-3435T>C||||||	thrombospondin type 1 domain containing 4
1584357	6_169894099_A_C	0	0	0.952380952380952	A|intron_variant|MODIFIER|THSD4|ENSG00000187720|transcript|ENST00000355327.7|protein_coding|5/17|n.913-3407G>A||||||	thrombospondin type 1 domain containing 4
1584358	6_169895487_C_T	0	0	1	G|intron_variant|MODIFIER|THSD4|ENSG00000187720|transcript|ENST00000355327.7|protein_coding|5/17|n.913-3263A>G||||||	thrombospondin type 1 domain containing 4
1584359	6_169895685_T_G	0	0	1	T|intron_variant|MODIFIER|THSD4|ENSG00000187720|transcript|ENST00000355327.7|protein_coding|5/17|n.913-728C>T||||||	thrombospondin type 1 domain containing 4
1584360	6_169895827_C_T	0	0	1	C|intron_variant|MODIFIER|THSD4|ENSG00000187720|transcript|ENST00000355327.7|protein_coding|6/17|n.1015+4894G>C||||||	thrombospondin type 1 domain containing 4
1584361	6_169895942_C_T	0	0	0.956521739130435	A|intron_variant|MODIFIER|THSD4|ENSG00000187720|transcript|ENST00000355327.7|protein_coding|6/17|n.1015+5402G>A||||||	thrombospondin type 1 domain containing 4
1584362	6_169896429_G_T	0	0	1	T|intron_variant|MODIFIER|THSD4|ENSG00000187720|transcript|ENST00000355327.7|protein_coding|6/17|n.1015+7321C>T||||||	thrombospondin type 1 domain containing 4
1584363	6_169897414_T_C	0	0	0.958333333333333	A|intron_variant|MODIFIER|THSD4|ENSG00000187720|transcript|ENST00000355327.7|protein_coding|6/17|n.1015+7540G>A||||||	thrombospondin type 1 domain containing 4
1584364	6_169897534_G_A	0	0	0.958333333333333	G|intron_variant|MODIFIER|THSD4|ENSG00000187720|transcript|ENST00000355327.7|protein_coding|6/17|n.1015+17534A>G||||||	thrombospondin type 1 domain containing 4
1584365	6_169898832_C_T	0	0	0.947368421052632	T|intron_variant|MODIFIER|THSD4|ENSG00000187720|transcript|ENST00000355327.7|protein_coding|6/17|n.1015+19415G>T||||||	thrombospondin type 1 domain containing 4
1584366	6_169899375_A_G	0	0	1	A|intron_variant|MODIFIER|THSD4|ENSG00000187720|transcript|ENST00000355327.7|protein_coding|6/17|n.1015+20084T>A||||||	thrombospondin type 1 domain containing 4
1584367	6_169899703_A_G	0	0	1	T|intron_variant|MODIFIER|THSD4|ENSG00000187720|transcript|ENST00000355327.7|protein_coding|6/17|n.1015+22649C>T||||||	thrombospondin type 1 domain containing 4
1584368	6_169902505_T_C	0	0	1	G|intron_variant|MODIFIER|THSD4|ENSG00000187720|transcript|ENST00000355327.7|protein_coding|6/17|n.1015+24033A>G||||||	thrombospondin type 1 domain containing 4
1584369	6_169903586_G_A	0	0	0.916666666666667	T|intron_variant|MODIFIER|THSD4|ENSG00000187720|transcript|ENST00000355327.7|protein_coding|6/17|n.1015+24061C>T||||||	thrombospondin type 1 domain containing 4
1584370	6_169905734_A_G	0	0	1	G|intron_variant|MODIFIER|THSD4|ENSG00000187720|transcript|ENST00000355327.7|protein_coding|6/17|n.1015+24946A>G||||||	thrombospondin type 1 domain containing 4
1584371	6_169910307_C_G	0	0	1	T|intron_variant|MODIFIER|THSD4|ENSG00000187720|transcript|ENST00000355327.7|protein_coding|6/17|n.1015+25060C>T||||||	thrombospondin type 1 domain containing 4
1584372	6_169969634_T_C	0	0	1	T|intron_variant|MODIFIER|THSD4|ENSG00000187720|transcript|ENST00000355327.7|protein_coding|6/17|n.1015+39016G>T||||||	thrombospondin type 1 domain containing 4
1584373	6_169971051_A_G	0	0	1	A|intron_variant|MODIFIER|THSD4|ENSG00000187720|transcript|ENST00000355327.7|protein_coding|6/17|n.1015+43633C>A||||||	thrombospondin type 1 domain containing 4
1584374	6_169971705_C_G	0	0	0.967741935483871	G|intron_variant|MODIFIER|THSD4|ENSG00000187720|transcript|ENST00000355327.7|protein_coding|6/17|n.1015+44881T>G||||||	thrombospondin type 1 domain containing 4
1584375	6_169974143_C_T	0	0	1	T|intron_variant|MODIFIER|THSD4|ENSG00000187720|transcript|ENST00000355327.7|protein_coding|6/17|n.1015+50589C>T||||||	thrombospondin type 1 domain containing 4
1584376	6_169974164_T_C	0	0	1	A|intron_variant|MODIFIER|THSD4|ENSG00000187720|transcript|ENST00000355327.7|protein_coding|6/17|n.1015+51197G>A||||||	thrombospondin type 1 domain containing 4
1584377	6_169974270_C_T	0	0	1	C|intron_variant|MODIFIER|THSD4|ENSG00000187720|transcript|ENST00000355327.7|protein_coding|6/17|n.1015+51686T>C||||||	thrombospondin type 1 domain containing 4
1584378	6_169974855_C_T	0	0	0.944444444444444	G|intron_variant|MODIFIER|THSD4|ENSG00000187720|transcript|ENST00000355327.7|protein_coding|6/17|n.1015+53331A>G||||||	thrombospondin type 1 domain containing 4
1584379	6_169975555_G_A	0	0	1	A|intron_variant|MODIFIER|THSD4|ENSG00000187720|transcript|ENST00000355327.7|protein_coding|6/17|n.1015+54139G>A||||||	thrombospondin type 1 domain containing 4
1584380	6_169975789_A_G	0	0	1	G|intron_variant|MODIFIER|THSD4|ENSG00000187720|transcript|ENST00000355327.7|protein_coding|6/17|n.1015+54444A>G||||||	thrombospondin type 1 domain containing 4
1584381	6_169975814_C_G	0	0	1	C|intron_variant|MODIFIER|THSD4|ENSG00000187720|transcript|ENST00000355327.7|protein_coding|6/17|n.1015+54569T>C||||||	thrombospondin type 1 domain containing 4
1584382	6_169976047_A_G	0	0	0.909090909090909	T|intron_variant|MODIFIER|THSD4|ENSG00000187720|transcript|ENST00000355327.7|protein_coding|6/17|n.1015+54709C>T||||||	thrombospondin type 1 domain containing 4
1584383	6_169976353_C_G	0	0	0.952380952380952	C|intron_variant|MODIFIER|THSD4|ENSG00000187720|transcript|ENST00000355327.7|protein_coding|6/17|n.1015+55390T>C||||||	thrombospondin type 1 domain containing 4
1584384	6_169978106_C_T	0	0	0.962962962962963	A|intron_variant|MODIFIER|THSD4|ENSG00000187720|transcript|ENST00000355327.7|protein_coding|6/17|n.1015+57326G>A||||||	thrombospondin type 1 domain containing 4
1584385	6_169979155_C_G	0	0	1	T|intron_variant|MODIFIER|THSD4|ENSG00000187720|transcript|ENST00000355327.7|protein_coding|6/17|n.1015+58091C>T||||||	thrombospondin type 1 domain containing 4
1584386	6_169986895_C_T	0	0	1	G|intron_variant|MODIFIER|THSD4|ENSG00000187720|transcript|ENST00000355327.7|protein_coding|6/17|n.1015+65499C>G||||||	thrombospondin type 1 domain containing 4
1584387	6_170033187_A_G	0	0	1	G|intron_variant|MODIFIER|THSD4|ENSG00000187720|transcript|ENST00000355327.7|protein_coding|6/17|n.1016-38107A>G||||||	thrombospondin type 1 domain containing 4
1584388	6_170041559_A_G	0	0	1	G|intron_variant|MODIFIER|THSD4|ENSG00000187720|transcript|ENST00000355327.7|protein_coding|6/17|n.1016-34911A>G||||||	thrombospondin type 1 domain containing 4
1584389	6_170047880_T_G	0	0	1	G|intron_variant|MODIFIER|THSD4|ENSG00000187720|transcript|ENST00000355327.7|protein_coding|6/17|n.1016-25063T>G||||||	thrombospondin type 1 domain containing 4
1584390	6_170086064_A_G	0	0	1	A|intron_variant|MODIFIER|THSD4|ENSG00000187720|transcript|ENST00000355327.7|protein_coding|7/17|n.1152+17095G>A||||||	thrombospondin type 1 domain containing 4
1584391	6_170091668_T_C	0	0	1	C|intron_variant|MODIFIER|THSD4|ENSG00000187720|transcript|ENST00000355327.7|protein_coding|7/17|n.1152+17200T>C||||||	thrombospondin type 1 domain containing 4
1584392	6_170113585_G_A	0	0	0.971428571428571	A|intron_variant|MODIFIER|THSD4|ENSG00000187720|transcript|ENST00000355327.7|protein_coding|7/17|n.1152+35907G>A||||||	thrombospondin type 1 domain containing 4
1584393	6_170121743_T_G	0	0	0.942857142857143	C|intron_variant|MODIFIER|THSD4|ENSG00000187720|transcript|ENST00000355327.7|protein_coding|7/17|n.1152+38045G>C||||||	thrombospondin type 1 domain containing 4
1584394	6_170130367_G_A	0	0	1	T|intron_variant|MODIFIER|THSD4|ENSG00000187720|transcript|ENST00000355327.7|protein_coding|7/17|n.1152+46239G>T||||||	thrombospondin type 1 domain containing 4
1584395	6_170135601_C_T	0	0	1	T|intron_variant|MODIFIER|THSD4|ENSG00000187720|transcript|ENST00000355327.7|protein_coding|7/17|n.1152+63229G>T||||||	thrombospondin type 1 domain containing 4
1584396	6_170139836_C_T	0	0	1	G|intron_variant|MODIFIER|THSD4|ENSG00000187720|transcript|ENST00000355327.7|protein_coding|7/17|n.1152+64349A>G||||||	thrombospondin type 1 domain containing 4
1584397	6_170140034_G_A	0	0	1	C|intron_variant|MODIFIER|THSD4|ENSG00000187720|transcript|ENST00000355327.7|protein_coding|7/17|n.1152+65131G>C||||||	thrombospondin type 1 domain containing 4
1584398	6_170141366_T_G	0	0	1	G|intron_variant|MODIFIER|THSD4|ENSG00000187720|transcript|ENST00000355327.7|protein_coding|7/17|n.1152+68747A>G||||||	thrombospondin type 1 domain containing 4
1584399	6_170145042_T_C	0	0	1	G|intron_variant|MODIFIER|THSD4|ENSG00000187720|transcript|ENST00000355327.7|protein_coding|7/17|n.1152+68769A>G||||||	thrombospondin type 1 domain containing 4
1584400	6_170145248_C_T	0	0	1	G|intron_variant|MODIFIER|THSD4|ENSG00000187720|transcript|ENST00000355327.7|protein_coding|7/17|n.1152+70324A>G||||||	thrombospondin type 1 domain containing 4
1584401	6_170148264_T_G	0	0	1	G|intron_variant|MODIFIER|THSD4|ENSG00000187720|transcript|ENST00000355327.7|protein_coding|7/17|n.1152+74461C>G||||||	thrombospondin type 1 domain containing 4
1584402	6_170152969_A_C	0	0	1	C|intron_variant|MODIFIER|THSD4|ENSG00000187720|transcript|ENST00000355327.7|protein_coding|7/17|n.1152+86186A>C||||||	thrombospondin type 1 domain containing 4
1584403	6_170159406_T_C	0	0	1	T|intron_variant|MODIFIER|THSD4|ENSG00000187720|transcript|ENST00000355327.7|protein_coding|7/17|n.1152+86263G>T||||||	thrombospondin type 1 domain containing 4
1584404	6_170160387_G_A	0	0	1	T|intron_variant|MODIFIER|THSD4|ENSG00000187720|transcript|ENST00000355327.7|protein_coding|7/17|n.1152+93417A>T||||||	thrombospondin type 1 domain containing 4
1584405	6_170163104_A_G	0	0	1	C|intron_variant|MODIFIER|THSD4|ENSG00000187720|transcript|ENST00000355327.7|protein_coding|7/17|n.1152+94119A>C||||||	thrombospondin type 1 domain containing 4
1584406	6_170165282_A_G	0	0	1	A|intron_variant|MODIFIER|THSD4|ENSG00000187720|transcript|ENST00000355327.7|protein_coding|7/17|n.1152+94263G>A||||||	thrombospondin type 1 domain containing 4
1584407	6_170166710_G_A	0	0	1	T|intron_variant|MODIFIER|THSD4|ENSG00000187720|transcript|ENST00000355327.7|protein_coding|7/17|n.1152+94848C>T||||||	thrombospondin type 1 domain containing 4
1584408	6_170167554_G_A	0	0	1	G|intron_variant|MODIFIER|THSD4|ENSG00000187720|transcript|ENST00000355327.7|protein_coding|7/17|n.1152+95287C>G||||||	thrombospondin type 1 domain containing 4
1584409	6_170173210_A_G	0	0	1	A|intron_variant|MODIFIER|THSD4|ENSG00000187720|transcript|ENST00000355327.7|protein_coding|7/17|n.1152+96567G>A||||||	thrombospondin type 1 domain containing 4
1584410	6_170244914_C_T	0	0	1	C|intron_variant|MODIFIER|THSD4|ENSG00000187720|transcript|ENST00000357769.4|protein_coding|1/11|n.72+2004T>C||||||,C|intron_variant|MODIFIER|THSD4|ENSG00000187720|transcript|ENST00000567745.5|retained_intron|1/4|n.254+2004T>C||||||,C|intron_variant|MODIFIER|AC108861.1|ENSG00000278408|transcript|ENST00000611634.1|pseudogene|1/2|n.232+116A>G||||||,C|intron_variant|MODIFIER|THSD4|ENSG00000187720|transcript|ENST00000355327.7|protein_coding|7/17|n.1153-111045T>C||||||,C|intron_variant|MODIFIER|THSD4|ENSG00000187720|transcript|ENST00000261862.7|protein_coding|1/3|n.72+2004T>C||||||	thrombospondin type 1 domain containing 4 ; novel transcript, antisense to THSD4
1584411	6_170280608_G_A	0	0	1	G|intron_variant|MODIFIER|THSD4|ENSG00000187720|transcript|ENST00000357769.4|protein_coding|1/11|n.72+20764A>G||||||,G|intron_variant|MODIFIER|THSD4|ENSG00000187720|transcript|ENST00000567745.5|retained_intron|1/4|n.254+20764A>G||||||,G|intron_variant|MODIFIER|THSD4|ENSG00000187720|transcript|ENST00000355327.7|protein_coding|7/17|n.1153-92285A>G||||||,G|intron_variant|MODIFIER|THSD4|ENSG00000187720|transcript|ENST00000261862.7|protein_coding|1/3|n.72+20764A>G||||||	thrombospondin type 1 domain containing 4
1584412	6_170345031_C_T	0	0	1	C|intron_variant|MODIFIER|THSD4|ENSG00000187720|transcript|ENST00000357769.4|protein_coding|1/11|n.72+31934T>C||||||,C|intron_variant|MODIFIER|THSD4|ENSG00000187720|transcript|ENST00000567745.5|retained_intron|1/4|n.254+31934T>C||||||,C|intron_variant|MODIFIER|THSD4|ENSG00000187720|transcript|ENST00000355327.7|protein_coding|7/17|n.1153-81115T>C||||||,C|intron_variant|MODIFIER|THSD4|ENSG00000187720|transcript|ENST00000261862.7|protein_coding|1/3|n.72+31934T>C||||||	thrombospondin type 1 domain containing 4
1584413	6_170451525_T_C	0	0	1	A|intron_variant|MODIFIER|THSD4|ENSG00000187720|transcript|ENST00000357769.4|protein_coding|1/11|n.73-6907G>A||||||,A|intron_variant|MODIFIER|THSD4|ENSG00000187720|transcript|ENST00000567745.5|retained_intron|1/4|n.255-6907G>A||||||,A|intron_variant|MODIFIER|THSD4|ENSG00000187720|transcript|ENST00000355327.7|protein_coding|7/17|n.1153-6907G>A||||||,A|intron_variant|MODIFIER|THSD4|ENSG00000187720|transcript|ENST00000261862.7|protein_coding|1/3|n.73-6907G>A||||||	thrombospondin type 1 domain containing 4
1584414	6_170464181_T_C	0	0	1	T|intron_variant|MODIFIER|THSD4|ENSG00000187720|transcript|ENST00000357769.4|protein_coding|1/11|n.73-5348C>T||||||,T|intron_variant|MODIFIER|THSD4|ENSG00000187720|transcript|ENST00000567745.5|retained_intron|1/4|n.255-5348C>T||||||,T|intron_variant|MODIFIER|THSD4|ENSG00000187720|transcript|ENST00000355327.7|protein_coding|7/17|n.1153-5348C>T||||||,T|intron_variant|MODIFIER|THSD4|ENSG00000187720|transcript|ENST00000261862.7|protein_coding|1/3|n.73-5348C>T||||||	thrombospondin type 1 domain containing 4
1584415	6_170476702_C_T	0	0	1	A|intron_variant|MODIFIER|THSD4|ENSG00000187720|transcript|ENST00000357769.4|protein_coding|2/11|n.277+8961G>A||||||,A|intron_variant|MODIFIER|THSD4|ENSG00000187720|transcript|ENST00000567745.5|retained_intron|2/4|n.459+8961G>A||||||,A|intron_variant|MODIFIER|THSD4|ENSG00000187720|transcript|ENST00000567838.1|processed_transcript|1/9|n.280+8961G>A||||||,A|intron_variant|MODIFIER|THSD4|ENSG00000187720|transcript|ENST00000355327.7|protein_coding|8/17|n.1357+8961G>A||||||,A|intron_variant|MODIFIER|THSD4|ENSG00000187720|transcript|ENST00000261862.7|protein_coding|2/3|n.269+8969G>A||||||,A|intron_variant|MODIFIER|THSD4|ENSG00000187720|transcript|ENST00000567776.2|retained_intron|1/1|n.205+8961G>A||||||	thrombospondin type 1 domain containing 4
1584416	6_170479731_G_A	0	0	1	G|intron_variant|MODIFIER|THSD4|ENSG00000187720|transcript|ENST00000357769.4|protein_coding|2/11|n.277+9213A>G||||||,G|intron_variant|MODIFIER|THSD4|ENSG00000187720|transcript|ENST00000567745.5|retained_intron|2/4|n.459+9213A>G||||||,G|intron_variant|MODIFIER|THSD4|ENSG00000187720|transcript|ENST00000567838.1|processed_transcript|1/9|n.280+9213A>G||||||,G|intron_variant|MODIFIER|THSD4|ENSG00000187720|transcript|ENST00000355327.7|protein_coding|8/17|n.1357+9213A>G||||||,G|intron_variant|MODIFIER|THSD4|ENSG00000187720|transcript|ENST00000261862.7|protein_coding|2/3|n.269+9221A>G||||||,G|intron_variant|MODIFIER|THSD4|ENSG00000187720|transcript|ENST00000567776.2|retained_intron|1/1|n.205+9213A>G||||||	thrombospondin type 1 domain containing 4
1584417	6_170497083_A_G	0	0	0.933333333333333	T|intron_variant|MODIFIER|THSD4|ENSG00000187720|transcript|ENST00000357769.4|protein_coding|2/11|n.277+30701C>T||||||,T|intron_variant|MODIFIER|THSD4|ENSG00000187720|transcript|ENST00000567745.5|retained_intron|2/4|n.459+30701C>T||||||,T|intron_variant|MODIFIER|THSD4|ENSG00000187720|transcript|ENST00000567838.1|processed_transcript|1/9|n.280+30701C>T||||||,T|intron_variant|MODIFIER|THSD4|ENSG00000187720|transcript|ENST00000355327.7|protein_coding|8/17|n.1357+30701C>T||||||,T|intron_variant|MODIFIER|THSD4|ENSG00000187720|transcript|ENST00000261862.7|protein_coding|2/3|n.269+30709C>T||||||,T|intron_variant|MODIFIER|THSD4|ENSG00000187720|transcript|ENST00000567776.2|retained_intron|1/1|n.205+30701C>T||||||	thrombospondin type 1 domain containing 4
1584418	6_170497746_A_G	0	0	1	T|intron_variant|MODIFIER|THSD4|ENSG00000187720|transcript|ENST00000357769.4|protein_coding|2/11|n.277+31575G>T||||||,T|intron_variant|MODIFIER|THSD4|ENSG00000187720|transcript|ENST00000567745.5|retained_intron|2/4|n.459+31575G>T||||||,T|intron_variant|MODIFIER|THSD4|ENSG00000187720|transcript|ENST00000567838.1|processed_transcript|1/9|n.280+31575G>T||||||,T|intron_variant|MODIFIER|THSD4|ENSG00000187720|transcript|ENST00000355327.7|protein_coding|8/17|n.1357+31575G>T||||||,T|intron_variant|MODIFIER|THSD4|ENSG00000187720|transcript|ENST00000261862.7|protein_coding|2/3|n.269+31583G>T||||||,T|intron_variant|MODIFIER|THSD4|ENSG00000187720|transcript|ENST00000567776.2|retained_intron|1/1|n.205+31575G>T||||||	thrombospondin type 1 domain containing 4
1584419	6_170500658_T_A	0	0	0.942857142857143	A|intron_variant|MODIFIER|THSD4|ENSG00000187720|transcript|ENST00000357769.4|protein_coding|2/11|n.278-28909G>A||||||,A|intron_variant|MODIFIER|THSD4|ENSG00000187720|transcript|ENST00000567745.5|retained_intron|2/4|n.460-28909G>A||||||,A|intron_variant|MODIFIER|THSD4|ENSG00000187720|transcript|ENST00000567838.1|processed_transcript|1/9|n.281-28909G>A||||||,A|intron_variant|MODIFIER|THSD4|ENSG00000187720|transcript|ENST00000355327.7|protein_coding|8/17|n.1358-28909G>A||||||,A|intron_variant|MODIFIER|THSD4|ENSG00000187720|transcript|ENST00000261862.7|protein_coding|2/3|n.269+38914G>A||||||,A|intron_variant|MODIFIER|THSD4|ENSG00000187720|transcript|ENST00000567776.2|retained_intron|1/1|n.206-28909G>A||||||	thrombospondin type 1 domain containing 4
1584420	6_170531849_G_T	0	0	1	G|intron_variant|MODIFIER|THSD4|ENSG00000187720|transcript|ENST00000357769.4|protein_coding|2/11|n.278-17245C>G||||||,G|intron_variant|MODIFIER|THSD4|ENSG00000187720|transcript|ENST00000567745.5|retained_intron|2/4|n.460-17245C>G||||||,G|intron_variant|MODIFIER|THSD4|ENSG00000187720|transcript|ENST00000567838.1|processed_transcript|1/9|n.281-17245C>G||||||,G|intron_variant|MODIFIER|THSD4|ENSG00000187720|transcript|ENST00000355327.7|protein_coding|8/17|n.1358-17245C>G||||||,G|intron_variant|MODIFIER|THSD4|ENSG00000187720|transcript|ENST00000261862.7|protein_coding|2/3|n.269+50578C>G||||||,G|intron_variant|MODIFIER|THSD4|ENSG00000187720|transcript|ENST00000567776.2|retained_intron|1/1|n.206-17245C>G||||||	thrombospondin type 1 domain containing 4
1584421	7_33617_G_T	0	0	1	G|intron_variant|MODIFIER|THSD4|ENSG00000187720|transcript|ENST00000357769.4|protein_coding|2/11|n.278-14092C>G||||||,G|intron_variant|MODIFIER|THSD4|ENSG00000187720|transcript|ENST00000567745.5|retained_intron|2/4|n.460-14092C>G||||||,G|intron_variant|MODIFIER|THSD4|ENSG00000187720|transcript|ENST00000567838.1|processed_transcript|1/9|n.281-14092C>G||||||,G|intron_variant|MODIFIER|THSD4|ENSG00000187720|transcript|ENST00000355327.7|protein_coding|8/17|n.1358-14092C>G||||||,G|intron_variant|MODIFIER|THSD4|ENSG00000187720|transcript|ENST00000261862.7|protein_coding|2/3|n.269+53731C>G||||||,G|intron_variant|MODIFIER|THSD4|ENSG00000187720|transcript|ENST00000567776.2|retained_intron|1/1|n.206-14092C>G||||||	thrombospondin type 1 domain containing 4
1584422	7_37773_A_G	0	0	0.265625	T|intron_variant|MODIFIER|THSD4|ENSG00000187720|transcript|ENST00000357769.4|protein_coding|2/11|n.278-13164C>T||||||,T|intron_variant|MODIFIER|THSD4|ENSG00000187720|transcript|ENST00000567745.5|retained_intron|2/4|n.460-13164C>T||||||,T|intron_variant|MODIFIER|THSD4|ENSG00000187720|transcript|ENST00000567838.1|processed_transcript|1/9|n.281-13164C>T||||||,T|intron_variant|MODIFIER|THSD4|ENSG00000187720|transcript|ENST00000355327.7|protein_coding|8/17|n.1358-13164C>T||||||,T|intron_variant|MODIFIER|THSD4|ENSG00000187720|transcript|ENST00000261862.7|protein_coding|2/3|n.269+54659C>T||||||,T|intron_variant|MODIFIER|THSD4|ENSG00000187720|transcript|ENST00000567776.2|retained_intron|1/1|n.206-13164C>T||||||	thrombospondin type 1 domain containing 4
1584423	7_42192_C_G	0	0	0.607843137254902	C|intron_variant|MODIFIER|THSD4|ENSG00000187720|transcript|ENST00000357769.4|protein_coding|2/11|n.278-10076T>C||||||,C|intron_variant|MODIFIER|THSD4|ENSG00000187720|transcript|ENST00000567745.5|retained_intron|2/4|n.460-10076T>C||||||,C|intron_variant|MODIFIER|THSD4|ENSG00000187720|transcript|ENST00000567838.1|processed_transcript|1/9|n.281-10076T>C||||||,C|intron_variant|MODIFIER|THSD4|ENSG00000187720|transcript|ENST00000355327.7|protein_coding|8/17|n.1358-10076T>C||||||,C|intron_variant|MODIFIER|THSD4|ENSG00000187720|transcript|ENST00000261862.7|protein_coding|2/3|n.269+57747T>C||||||,C|intron_variant|MODIFIER|THSD4|ENSG00000187720|transcript|ENST00000567776.2|retained_intron|1/1|n.206-10076T>C||||||	thrombospondin type 1 domain containing 4
1584424	7_43654_C_G	0	0	0.549019607843137	A|intron_variant|MODIFIER|THSD4|ENSG00000187720|transcript|ENST00000357769.4|protein_coding|2/11|n.278-9939G>A||||||,A|intron_variant|MODIFIER|THSD4|ENSG00000187720|transcript|ENST00000567745.5|retained_intron|2/4|n.460-9939G>A||||||,A|intron_variant|MODIFIER|THSD4|ENSG00000187720|transcript|ENST00000567838.1|processed_transcript|1/9|n.281-9939G>A||||||,A|intron_variant|MODIFIER|THSD4|ENSG00000187720|transcript|ENST00000355327.7|protein_coding|8/17|n.1358-9939G>A||||||,A|intron_variant|MODIFIER|THSD4|ENSG00000187720|transcript|ENST00000261862.7|protein_coding|2/3|n.269+57884G>A||||||,A|intron_variant|MODIFIER|THSD4|ENSG00000187720|transcript|ENST00000567776.2|retained_intron|1/1|n.206-9939G>A||||||	thrombospondin type 1 domain containing 4
1584425	7_43748_T_G	0	0	0.552631578947368	C|intron_variant|MODIFIER|THSD4|ENSG00000187720|transcript|ENST00000357769.4|protein_coding|2/11|n.278-8054T>C||||||,C|intron_variant|MODIFIER|THSD4|ENSG00000187720|transcript|ENST00000567745.5|retained_intron|2/4|n.460-8054T>C||||||,C|intron_variant|MODIFIER|THSD4|ENSG00000187720|transcript|ENST00000567838.1|processed_transcript|1/9|n.281-8054T>C||||||,C|intron_variant|MODIFIER|THSD4|ENSG00000187720|transcript|ENST00000355327.7|protein_coding|8/17|n.1358-8054T>C||||||,C|intron_variant|MODIFIER|THSD4|ENSG00000187720|transcript|ENST00000261862.7|protein_coding|2/3|n.269+59769T>C||||||,C|intron_variant|MODIFIER|THSD4|ENSG00000187720|transcript|ENST00000567776.2|retained_intron|1/1|n.206-8054T>C||||||	thrombospondin type 1 domain containing 4
1584426	7_44852_G_A	0	0	0.573770491803279	C|intron_variant|MODIFIER|THSD4|ENSG00000187720|transcript|ENST00000357769.4|protein_coding|2/11|n.278-5881T>C||||||,C|intron_variant|MODIFIER|THSD4|ENSG00000187720|transcript|ENST00000567745.5|retained_intron|2/4|n.460-5881T>C||||||,C|intron_variant|MODIFIER|THSD4|ENSG00000187720|transcript|ENST00000567838.1|processed_transcript|1/9|n.281-5881T>C||||||,C|intron_variant|MODIFIER|THSD4|ENSG00000187720|transcript|ENST00000355327.7|protein_coding|8/17|n.1358-5881T>C||||||,C|intron_variant|MODIFIER|THSD4|ENSG00000187720|transcript|ENST00000261862.7|protein_coding|2/3|n.270-57874T>C||||||,C|intron_variant|MODIFIER|THSD4|ENSG00000187720|transcript|ENST00000567776.2|retained_intron|1/1|n.206-5881T>C||||||	thrombospondin type 1 domain containing 4
1584427	7_45342_C_G	0	0	1	G|intron_variant|MODIFIER|THSD4|ENSG00000187720|transcript|ENST00000357769.4|protein_coding|2/11|n.278-5844A>G||||||,G|intron_variant|MODIFIER|THSD4|ENSG00000187720|transcript|ENST00000567745.5|retained_intron|2/4|n.460-5844A>G||||||,G|intron_variant|MODIFIER|THSD4|ENSG00000187720|transcript|ENST00000567838.1|processed_transcript|1/9|n.281-5844A>G||||||,G|intron_variant|MODIFIER|THSD4|ENSG00000187720|transcript|ENST00000355327.7|protein_coding|8/17|n.1358-5844A>G||||||,G|intron_variant|MODIFIER|THSD4|ENSG00000187720|transcript|ENST00000261862.7|protein_coding|2/3|n.270-57837A>G||||||,G|intron_variant|MODIFIER|THSD4|ENSG00000187720|transcript|ENST00000567776.2|retained_intron|1/1|n.206-5844A>G||||||	thrombospondin type 1 domain containing 4
1584428	7_46239_G_A	0	0	1	A|intron_variant|MODIFIER|THSD4|ENSG00000187720|transcript|ENST00000357769.4|protein_coding|2/11|n.278-1955G>A||||||,A|intron_variant|MODIFIER|THSD4|ENSG00000187720|transcript|ENST00000567745.5|retained_intron|2/4|n.460-1955G>A||||||,A|intron_variant|MODIFIER|THSD4|ENSG00000187720|transcript|ENST00000567838.1|processed_transcript|1/9|n.281-1955G>A||||||,A|intron_variant|MODIFIER|THSD4|ENSG00000187720|transcript|ENST00000355327.7|protein_coding|8/17|n.1358-1955G>A||||||,A|intron_variant|MODIFIER|THSD4|ENSG00000187720|transcript|ENST00000261862.7|protein_coding|2/3|n.270-53948G>A||||||,A|intron_variant|MODIFIER|THSD4|ENSG00000187720|transcript|ENST00000567776.2|retained_intron|1/1|n.206-1955G>A||||||	thrombospondin type 1 domain containing 4
1584429	7_57351_A_G	0	0	0.54	A|intron_variant|MODIFIER|THSD4|ENSG00000187720|transcript|ENST00000357769.4|protein_coding|6/11|n.956+36G>A||||||,A|intron_variant|MODIFIER|THSD4|ENSG00000187720|transcript|ENST00000567838.1|processed_transcript|5/9|n.959+36G>A||||||,A|intron_variant|MODIFIER|THSD4|ENSG00000187720|transcript|ENST00000355327.7|protein_coding|12/17|n.2036+36G>A||||||,A|intron_variant|MODIFIER|THSD4|ENSG00000187720|transcript|ENST00000261862.7|protein_coding|2/3|n.270-35271G>A||||||	thrombospondin type 1 domain containing 4
1584430	7_72239_T_C	0	0	1	INTERGENIC	NA
1584431	7_77165_T_C	0	0	0.428571428571429	A|intron_variant|MODIFIER|NR2E3|ENSG00000278570|transcript|ENST00000621736.4|protein_coding|1/9|n.-403-4281G>A||||||	nuclear receptor subfamily 2 group E member 3
1584432	7_78671_C_T	0	0	0.296296296296296	A|intron_variant|MODIFIER|NR2E3|ENSG00000278570|transcript|ENST00000621736.4|protein_coding|1/9|n.-403-3646G>A||||||	nuclear receptor subfamily 2 group E member 3
1584433	7_79243_T_G	0	0	0.375	A|intron_variant|MODIFIER|NR2E3|ENSG00000278570|transcript|ENST00000621736.4|protein_coding|1/9|n.-403-1369T>A||||||	nuclear receptor subfamily 2 group E member 3
1584434	7_79855_A_G	0	0	1	C|3_prime_UTR_variant|MODIFIER|MYO9A|ENSG00000066933|transcript|ENST00000356056.10|protein_coding|42/42|n.*3191A>G|||||3191|,C|non_coding_transcript_exon_variant|MODIFIER|MYO9A|ENSG00000066933|transcript|ENST00000356056.10|protein_coding|42/42|n.*3191A>G||||||	myosin IXA
1584435	7_80631_G_T	0	0	0.488888888888889	A|intron_variant|MODIFIER|MYO9A|ENSG00000066933|transcript|ENST00000356056.10|protein_coding|31/41|n.5931+915C>T||||||,A|intron_variant|MODIFIER|MYO9A|ENSG00000066933|transcript|ENST00000561618.5|protein_coding|8/18|n.2478+915C>T||||||,A|intron_variant|MODIFIER|MYO9A|ENSG00000066933|transcript|ENST00000564571.5|protein_coding|31/41|n.5931+915C>T||||||,A|intron_variant|MODIFIER|MYO9A|ENSG00000066933|transcript|ENST00000444904.5|protein_coding|31/41|n.5931+915C>T||||||	myosin IXA
1584436	7_82405_G_C	0	0	0.463414634146341	T|intron_variant|MODIFIER|MYO9A|ENSG00000066933|transcript|ENST00000356056.10|protein_coding|26/41|n.5143-2356G>A||||||,T|intron_variant|MODIFIER|MYO9A|ENSG00000066933|transcript|ENST00000561618.5|protein_coding|3/18|n.1690-2356G>A||||||,T|intron_variant|MODIFIER|MYO9A|ENSG00000066933|transcript|ENST00000564571.5|protein_coding|26/41|n.5143-2356G>A||||||,T|intron_variant|MODIFIER|MYO9A|ENSG00000066933|transcript|ENST00000444904.5|protein_coding|26/41|n.5143-2356G>A||||||,T|non_coding_transcript_exon_variant|MODIFIER|MYO9A|ENSG00000066933|transcript|ENST00000563542.5|processed_transcript|25/25|n.7864G>A||||||	myosin IXA
1584437	7_82871_G_A	0	0	1	T|intron_variant|MODIFIER|MYO9A|ENSG00000066933|transcript|ENST00000356056.10|protein_coding|25/41|n.5043-167T>A||||||,T|intron_variant|MODIFIER|MYO9A|ENSG00000066933|transcript|ENST00000561618.5|protein_coding|1/18|n.1377-167T>A||||||,T|intron_variant|MODIFIER|MYO9A|ENSG00000066933|transcript|ENST00000564571.5|protein_coding|25/41|n.5043-167T>A||||||,T|intron_variant|MODIFIER|MYO9A|ENSG00000066933|transcript|ENST00000563542.5|processed_transcript|23/24|n.5059-167T>A||||||,T|intron_variant|MODIFIER|MYO9A|ENSG00000066933|transcript|ENST00000568781.1|retained_intron|1/1|n.354-167T>A||||||,T|intron_variant|MODIFIER|MYO9A|ENSG00000066933|transcript|ENST00000444904.5|protein_coding|25/41|n.5043-167T>A||||||	myosin IXA
1584438	7_85111_G_A	0	0	0.586206896551724	T|3_prime_UTR_variant|MODIFIER|MYO9A|ENSG00000066933|transcript|ENST00000566885.5|protein_coding|23/23|n.*195G>A|||||195|,T|intron_variant|MODIFIER|MYO9A|ENSG00000066933|transcript|ENST00000356056.10|protein_coding|25/41|n.5042+196G>A||||||,T|intron_variant|MODIFIER|MYO9A|ENSG00000066933|transcript|ENST00000561618.5|protein_coding|1/18|n.1376+196G>A||||||,T|intron_variant|MODIFIER|MYO9A|ENSG00000066933|transcript|ENST00000564571.5|protein_coding|25/41|n.5042+196G>A||||||,T|intron_variant|MODIFIER|MYO9A|ENSG00000066933|transcript|ENST00000563542.5|processed_transcript|23/24|n.5058+196G>A||||||,T|intron_variant|MODIFIER|MYO9A|ENSG00000066933|transcript|ENST00000568781.1|retained_intron|1/1|n.353+196G>A||||||,T|intron_variant|MODIFIER|MYO9A|ENSG00000066933|transcript|ENST00000444904.5|protein_coding|25/41|n.5042+196G>A||||||,T|non_coding_transcript_exon_variant|MODIFIER|MYO9A|ENSG00000066933|transcript|ENST00000566885.5|protein_coding|23/23|n.*195G>A||||||	myosin IXA
1584439	7_86193_C_T	0	0	1	C|intron_variant|MODIFIER|MYO9A|ENSG00000066933|transcript|ENST00000356056.10|protein_coding|22/41|n.3000+543A>G||||||,C|intron_variant|MODIFIER|MYO9A|ENSG00000066933|transcript|ENST00000564571.5|protein_coding|22/41|n.3000+543A>G||||||,C|intron_variant|MODIFIER|MYO9A|ENSG00000066933|transcript|ENST00000563542.5|processed_transcript|20/24|n.3016+543A>G||||||,C|intron_variant|MODIFIER|MYO9A|ENSG00000066933|transcript|ENST00000566885.5|protein_coding|20/22|n.1860+543A>G||||||,C|intron_variant|MODIFIER|MYO9A|ENSG00000066933|transcript|ENST00000444904.5|protein_coding|22/41|n.3000+543A>G||||||	myosin IXA
1584440	7_87035_G_C	0	0	1	G|intron_variant|MODIFIER|MYO9A|ENSG00000066933|transcript|ENST00000356056.10|protein_coding|19/41|n.2686-4801G>C||||||,G|intron_variant|MODIFIER|MYO9A|ENSG00000066933|transcript|ENST00000564571.5|protein_coding|19/41|n.2686-4801G>C||||||,G|intron_variant|MODIFIER|MYO9A|ENSG00000066933|transcript|ENST00000563542.5|processed_transcript|17/24|n.2702-4801G>C||||||,G|intron_variant|MODIFIER|MYO9A|ENSG00000066933|transcript|ENST00000566885.5|protein_coding|17/22|n.1546-4801G>C||||||,G|intron_variant|MODIFIER|MYO9A|ENSG00000066933|transcript|ENST00000566744.5|processed_transcript|5/6|n.430-4801G>C||||||,G|intron_variant|MODIFIER|MYO9A|ENSG00000066933|transcript|ENST00000444904.5|protein_coding|19/41|n.2686-4801G>C||||||	myosin IXA
1584441	7_87382_C_T	0	0	1	T|intron_variant|MODIFIER|MYO9A|ENSG00000066933|transcript|ENST00000356056.10|protein_coding|19/41|n.2686-5534G>A||||||,T|intron_variant|MODIFIER|MYO9A|ENSG00000066933|transcript|ENST00000564571.5|protein_coding|19/41|n.2686-5534G>A||||||,T|intron_variant|MODIFIER|MYO9A|ENSG00000066933|transcript|ENST00000563542.5|processed_transcript|17/24|n.2702-5534G>A||||||,T|intron_variant|MODIFIER|MYO9A|ENSG00000066933|transcript|ENST00000566885.5|protein_coding|17/22|n.1546-5534G>A||||||,T|intron_variant|MODIFIER|MYO9A|ENSG00000066933|transcript|ENST00000566744.5|processed_transcript|5/6|n.430-5534G>A||||||,T|intron_variant|MODIFIER|MYO9A|ENSG00000066933|transcript|ENST00000444904.5|protein_coding|19/41|n.2686-5534G>A||||||	myosin IXA
1584442	7_87973_G_C	0	0	0.96	C|intron_variant|MODIFIER|MYO9A|ENSG00000066933|transcript|ENST00000356056.10|protein_coding|19/41|n.2685+1903A>G||||||,C|intron_variant|MODIFIER|MYO9A|ENSG00000066933|transcript|ENST00000564571.5|protein_coding|19/41|n.2685+1903A>G||||||,C|intron_variant|MODIFIER|MYO9A|ENSG00000066933|transcript|ENST00000563542.5|processed_transcript|17/24|n.2701+1903A>G||||||,C|intron_variant|MODIFIER|MYO9A|ENSG00000066933|transcript|ENST00000566885.5|protein_coding|17/22|n.1545+1903A>G||||||,C|intron_variant|MODIFIER|MYO9A|ENSG00000066933|transcript|ENST00000566744.5|processed_transcript|5/6|n.430-9461A>G||||||,C|intron_variant|MODIFIER|MYO9A|ENSG00000066933|transcript|ENST00000444904.5|protein_coding|19/41|n.2685+1903A>G||||||	myosin IXA
1584443	7_88552_T_C	0	0	1	A|intron_variant|MODIFIER|MYO9A|ENSG00000066933|transcript|ENST00000356056.10|protein_coding|18/41|n.2563-1929C>T||||||,A|intron_variant|MODIFIER|MYO9A|ENSG00000066933|transcript|ENST00000564571.5|protein_coding|18/41|n.2563-1929C>T||||||,A|intron_variant|MODIFIER|MYO9A|ENSG00000066933|transcript|ENST00000563542.5|processed_transcript|16/24|n.2579-1929C>T||||||,A|intron_variant|MODIFIER|MYO9A|ENSG00000066933|transcript|ENST00000566885.5|protein_coding|16/22|n.1423-1929C>T||||||,A|intron_variant|MODIFIER|MYO9A|ENSG00000066933|transcript|ENST00000566744.5|processed_transcript|5/6|n.430-13415C>T||||||,A|intron_variant|MODIFIER|MYO9A|ENSG00000066933|transcript|ENST00000444904.5|protein_coding|18/41|n.2563-1929C>T||||||	myosin IXA
1584444	7_90661_G_C	0	0	0.959183673469388	G|intron_variant|MODIFIER|MYO9A|ENSG00000066933|transcript|ENST00000356056.10|protein_coding|18/41|n.2562+582A>C||||||,G|intron_variant|MODIFIER|MYO9A|ENSG00000066933|transcript|ENST00000564571.5|protein_coding|18/41|n.2562+582A>C||||||,G|intron_variant|MODIFIER|MYO9A|ENSG00000066933|transcript|ENST00000563542.5|processed_transcript|16/24|n.2578+582A>C||||||,G|intron_variant|MODIFIER|MYO9A|ENSG00000066933|transcript|ENST00000566885.5|protein_coding|16/22|n.1422+582A>C||||||,G|intron_variant|MODIFIER|MYO9A|ENSG00000066933|transcript|ENST00000566744.5|processed_transcript|5/6|n.429+582A>C||||||,G|intron_variant|MODIFIER|MYO9A|ENSG00000066933|transcript|ENST00000444904.5|protein_coding|18/41|n.2562+582A>C||||||	myosin IXA
1584445	7_91441_T_C	0	0	0.608695652173913	T|intron_variant|MODIFIER|MYO9A|ENSG00000066933|transcript|ENST00000356056.10|protein_coding|17/41|n.2523-228G>A||||||,T|intron_variant|MODIFIER|MYO9A|ENSG00000066933|transcript|ENST00000564571.5|protein_coding|17/41|n.2523-228G>A||||||,T|intron_variant|MODIFIER|MYO9A|ENSG00000066933|transcript|ENST00000563542.5|processed_transcript|15/24|n.2539-228G>A||||||,T|intron_variant|MODIFIER|MYO9A|ENSG00000066933|transcript|ENST00000566885.5|protein_coding|15/22|n.1383-228G>A||||||,T|intron_variant|MODIFIER|MYO9A|ENSG00000066933|transcript|ENST00000566744.5|processed_transcript|4/6|n.390-228G>A||||||,T|intron_variant|MODIFIER|MYO9A|ENSG00000066933|transcript|ENST00000444904.5|protein_coding|17/41|n.2523-228G>A||||||	myosin IXA
1584446	7_91845_T_C	0	0	0.952380952380952	T|intron_variant|MODIFIER|MYO9A|ENSG00000066933|transcript|ENST00000356056.10|protein_coding|15/41|n.2303-5164C>A||||||,T|intron_variant|MODIFIER|MYO9A|ENSG00000066933|transcript|ENST00000564571.5|protein_coding|15/41|n.2303-5164C>A||||||,T|intron_variant|MODIFIER|MYO9A|ENSG00000066933|transcript|ENST00000563542.5|processed_transcript|13/24|n.2319-5164C>A||||||,T|intron_variant|MODIFIER|MYO9A|ENSG00000066933|transcript|ENST00000566885.5|protein_coding|13/22|n.1163-5164C>A||||||,T|intron_variant|MODIFIER|MYO9A|ENSG00000066933|transcript|ENST00000563648.1|retained_intron|3/4|n.334-5164C>A||||||,T|intron_variant|MODIFIER|MYO9A|ENSG00000066933|transcript|ENST00000567095.1|retained_intron|2/2|n.292-5164C>A||||||,T|intron_variant|MODIFIER|MYO9A|ENSG00000066933|transcript|ENST00000566744.5|processed_transcript|2/6|n.170-5164C>A||||||,T|intron_variant|MODIFIER|MYO9A|ENSG00000066933|transcript|ENST00000444904.5|protein_coding|15/41|n.2303-5164C>A||||||	myosin IXA
1584447	7_91905_T_C	0	0	0.971428571428571	G|intron_variant|MODIFIER|MYO9A|ENSG00000066933|transcript|ENST00000356056.10|protein_coding|15/41|n.2302+3989T>C||||||,G|intron_variant|MODIFIER|MYO9A|ENSG00000066933|transcript|ENST00000564571.5|protein_coding|15/41|n.2302+3989T>C||||||,G|intron_variant|MODIFIER|MYO9A|ENSG00000066933|transcript|ENST00000563542.5|processed_transcript|13/24|n.2318+3989T>C||||||,G|intron_variant|MODIFIER|MYO9A|ENSG00000066933|transcript|ENST00000566885.5|protein_coding|13/22|n.1162+3914T>C||||||,G|intron_variant|MODIFIER|MYO9A|ENSG00000066933|transcript|ENST00000563648.1|retained_intron|3/4|n.333+2446T>C||||||,G|intron_variant|MODIFIER|MYO9A|ENSG00000066933|transcript|ENST00000567095.1|retained_intron|2/2|n.292-8861T>C||||||,G|intron_variant|MODIFIER|MYO9A|ENSG00000066933|transcript|ENST00000566744.5|processed_transcript|2/6|n.169+3989T>C||||||,G|intron_variant|MODIFIER|MYO9A|ENSG00000066933|transcript|ENST00000444904.5|protein_coding|15/41|n.2302+3989T>C||||||	myosin IXA
1584448	7_92087_G_A	0	0	0.976190476190476	C|intron_variant|MODIFIER|MYO9A|ENSG00000066933|transcript|ENST00000356056.10|protein_coding|15/41|n.2302+2261A>G||||||,C|intron_variant|MODIFIER|MYO9A|ENSG00000066933|transcript|ENST00000564571.5|protein_coding|15/41|n.2302+2261A>G||||||,C|intron_variant|MODIFIER|MYO9A|ENSG00000066933|transcript|ENST00000563542.5|processed_transcript|13/24|n.2318+2261A>G||||||,C|intron_variant|MODIFIER|MYO9A|ENSG00000066933|transcript|ENST00000566885.5|protein_coding|13/22|n.1162+2186A>G||||||,C|intron_variant|MODIFIER|MYO9A|ENSG00000066933|transcript|ENST00000563648.1|retained_intron|3/4|n.333+718A>G||||||,C|intron_variant|MODIFIER|MYO9A|ENSG00000066933|transcript|ENST00000567095.1|retained_intron|2/2|n.291+10385A>G||||||,C|intron_variant|MODIFIER|MYO9A|ENSG00000066933|transcript|ENST00000566744.5|processed_transcript|2/6|n.169+2261A>G||||||,C|intron_variant|MODIFIER|MYO9A|ENSG00000066933|transcript|ENST00000444904.5|protein_coding|15/41|n.2302+2261A>G||||||	myosin IXA
1584449	7_92829_C_T	0	0	0.416666666666667	A|intron_variant|MODIFIER|MYO9A|ENSG00000066933|transcript|ENST00000356056.10|protein_coding|14/41|n.2183-1411C>T||||||,A|intron_variant|MODIFIER|MYO9A|ENSG00000066933|transcript|ENST00000564571.5|protein_coding|14/41|n.2183-1411C>T||||||,A|intron_variant|MODIFIER|MYO9A|ENSG00000066933|transcript|ENST00000563542.5|processed_transcript|12/24|n.2199-1411C>T||||||,A|intron_variant|MODIFIER|MYO9A|ENSG00000066933|transcript|ENST00000566885.5|protein_coding|12/22|n.968-1411C>T||||||,A|intron_variant|MODIFIER|MYO9A|ENSG00000066933|transcript|ENST00000563648.1|retained_intron|1/4|n.56-1411C>T||||||,A|intron_variant|MODIFIER|MYO9A|ENSG00000066933|transcript|ENST00000567095.1|retained_intron|2/2|n.291+6594C>T||||||,A|intron_variant|MODIFIER|MYO9A|ENSG00000066933|transcript|ENST00000563925.1|retained_intron|1/1|n.504-1411C>T||||||,A|intron_variant|MODIFIER|MYO9A|ENSG00000066933|transcript|ENST00000566744.5|processed_transcript|1/6|n.49+337C>T||||||,A|intron_variant|MODIFIER|MYO9A|ENSG00000066933|transcript|ENST00000444904.5|protein_coding|14/41|n.2183-1411C>T||||||	myosin IXA
1584450	7_93176_A_C	0	0	1	T|intron_variant|MODIFIER|MYO9A|ENSG00000066933|transcript|ENST00000356056.10|protein_coding|14/41|n.2183-2727T>A||||||,T|intron_variant|MODIFIER|MYO9A|ENSG00000066933|transcript|ENST00000564571.5|protein_coding|14/41|n.2183-2727T>A||||||,T|intron_variant|MODIFIER|MYO9A|ENSG00000066933|transcript|ENST00000563542.5|processed_transcript|12/24|n.2199-2727T>A||||||,T|intron_variant|MODIFIER|MYO9A|ENSG00000066933|transcript|ENST00000566885.5|protein_coding|12/22|n.968-2727T>A||||||,T|intron_variant|MODIFIER|MYO9A|ENSG00000066933|transcript|ENST00000563648.1|retained_intron|1/4|n.56-2727T>A||||||,T|intron_variant|MODIFIER|MYO9A|ENSG00000066933|transcript|ENST00000567095.1|retained_intron|2/2|n.291+5278T>A||||||,T|intron_variant|MODIFIER|MYO9A|ENSG00000066933|transcript|ENST00000563925.1|retained_intron|1/1|n.504-2727T>A||||||,T|intron_variant|MODIFIER|MYO9A|ENSG00000066933|transcript|ENST00000444904.5|protein_coding|14/41|n.2183-2727T>A||||||	myosin IXA
1584451	7_93490_G_A	0	0	1	C|intron_variant|MODIFIER|MYO9A|ENSG00000066933|transcript|ENST00000356056.10|protein_coding|14/41|n.2182+2621A>G||||||,C|intron_variant|MODIFIER|MYO9A|ENSG00000066933|transcript|ENST00000564571.5|protein_coding|14/41|n.2182+2621A>G||||||,C|intron_variant|MODIFIER|MYO9A|ENSG00000066933|transcript|ENST00000563542.5|processed_transcript|12/24|n.2198+2621A>G||||||,C|intron_variant|MODIFIER|MYO9A|ENSG00000066933|transcript|ENST00000566885.5|protein_coding|12/22|n.967+2621A>G||||||,C|intron_variant|MODIFIER|MYO9A|ENSG00000066933|transcript|ENST00000563648.1|retained_intron|1/4|n.55+2621A>G||||||,C|intron_variant|MODIFIER|MYO9A|ENSG00000066933|transcript|ENST00000567095.1|retained_intron|2/2|n.291+2621A>G||||||,C|intron_variant|MODIFIER|MYO9A|ENSG00000066933|transcript|ENST00000563925.1|retained_intron|1/1|n.503+2621A>G||||||,C|intron_variant|MODIFIER|MYO9A|ENSG00000066933|transcript|ENST00000444904.5|protein_coding|14/41|n.2182+2621A>G||||||	myosin IXA
1584452	7_93724_G_C	0	0	0.317073170731707	T|intron_variant|MODIFIER|MYO9A|ENSG00000066933|transcript|ENST00000356056.10|protein_coding|13/41|n.1987-2812G>A||||||,T|intron_variant|MODIFIER|MYO9A|ENSG00000066933|transcript|ENST00000564571.5|protein_coding|13/41|n.1987-2812G>A||||||,T|intron_variant|MODIFIER|MYO9A|ENSG00000066933|transcript|ENST00000563542.5|processed_transcript|11/24|n.2003-2812G>A||||||,T|intron_variant|MODIFIER|MYO9A|ENSG00000066933|transcript|ENST00000566885.5|protein_coding|11/22|n.772-2812G>A||||||,T|intron_variant|MODIFIER|MYO9A|ENSG00000066933|transcript|ENST00000567560.5|retained_intron|13/13|n.2460-2812G>A||||||,T|intron_variant|MODIFIER|MYO9A|ENSG00000066933|transcript|ENST00000567095.1|retained_intron|1/2|n.96-2812G>A||||||,T|intron_variant|MODIFIER|MYO9A|ENSG00000066933|transcript|ENST00000444904.5|protein_coding|13/41|n.1987-2812G>A||||||,T|intron_variant|MODIFIER|MYO9A|ENSG00000066933|transcript|ENST00000424560.2|protein_coding|14/14|n.1987-2812G>A||||||	myosin IXA
1584453	7_94006_A_G	0	0	0.966666666666667	T|intron_variant|MODIFIER|MYO9A|ENSG00000066933|transcript|ENST00000356056.10|protein_coding|13/41|n.1986+498C>A||||||,T|intron_variant|MODIFIER|MYO9A|ENSG00000066933|transcript|ENST00000564571.5|protein_coding|13/41|n.1986+498C>A||||||,T|intron_variant|MODIFIER|MYO9A|ENSG00000066933|transcript|ENST00000563542.5|processed_transcript|11/24|n.2002+498C>A||||||,T|intron_variant|MODIFIER|MYO9A|ENSG00000066933|transcript|ENST00000566885.5|protein_coding|11/22|n.771+498C>A||||||,T|intron_variant|MODIFIER|MYO9A|ENSG00000066933|transcript|ENST00000567560.5|retained_intron|13/13|n.2459+498C>A||||||,T|intron_variant|MODIFIER|MYO9A|ENSG00000066933|transcript|ENST00000567095.1|retained_intron|1/2|n.95+498C>A||||||,T|intron_variant|MODIFIER|MYO9A|ENSG00000066933|transcript|ENST00000444904.5|protein_coding|13/41|n.1986+498C>A||||||,T|intron_variant|MODIFIER|MYO9A|ENSG00000066933|transcript|ENST00000424560.2|protein_coding|14/14|n.1986+498C>A||||||	myosin IXA
1584454	7_94105_C_T	0	0	0.941176470588235	G|intron_variant|MODIFIER|MYO9A|ENSG00000066933|transcript|ENST00000356056.10|protein_coding|12/41|n.1845-394T>C||||||,G|intron_variant|MODIFIER|MYO9A|ENSG00000066933|transcript|ENST00000564571.5|protein_coding|12/41|n.1845-394T>C||||||,G|intron_variant|MODIFIER|MYO9A|ENSG00000066933|transcript|ENST00000563542.5|processed_transcript|10/24|n.1861-394T>C||||||,G|intron_variant|MODIFIER|MYO9A|ENSG00000066933|transcript|ENST00000566885.5|protein_coding|10/22|n.630-394T>C||||||,G|intron_variant|MODIFIER|MYO9A|ENSG00000066933|transcript|ENST00000567560.5|retained_intron|12/13|n.2318-394T>C||||||,G|intron_variant|MODIFIER|MYO9A|ENSG00000066933|transcript|ENST00000444904.5|protein_coding|12/41|n.1845-394T>C||||||,G|intron_variant|MODIFIER|MYO9A|ENSG00000066933|transcript|ENST00000424560.2|protein_coding|13/14|n.1845-394T>C||||||	myosin IXA
1584455	7_94119_T_C	0	0	0.941176470588235	A|intron_variant|MODIFIER|MYO9A|ENSG00000066933|transcript|ENST00000356056.10|protein_coding|12/41|n.1845-1481C>T||||||,A|intron_variant|MODIFIER|MYO9A|ENSG00000066933|transcript|ENST00000564571.5|protein_coding|12/41|n.1845-1481C>T||||||,A|intron_variant|MODIFIER|MYO9A|ENSG00000066933|transcript|ENST00000563542.5|processed_transcript|10/24|n.1861-1481C>T||||||,A|intron_variant|MODIFIER|MYO9A|ENSG00000066933|transcript|ENST00000566885.5|protein_coding|10/22|n.630-1481C>T||||||,A|intron_variant|MODIFIER|MYO9A|ENSG00000066933|transcript|ENST00000567560.5|retained_intron|12/13|n.2318-1481C>T||||||,A|intron_variant|MODIFIER|MYO9A|ENSG00000066933|transcript|ENST00000444904.5|protein_coding|12/41|n.1845-1481C>T||||||,A|intron_variant|MODIFIER|MYO9A|ENSG00000066933|transcript|ENST00000424560.2|protein_coding|13/14|n.1845-1481C>T||||||	myosin IXA
1584456	7_94210_A_T	0	0	0.967741935483871	C|intron_variant|MODIFIER|MYO9A|ENSG00000066933|transcript|ENST00000356056.10|protein_coding|12/41|n.1845-4707A>G||||||,C|intron_variant|MODIFIER|MYO9A|ENSG00000066933|transcript|ENST00000564571.5|protein_coding|12/41|n.1845-4707A>G||||||,C|intron_variant|MODIFIER|MYO9A|ENSG00000066933|transcript|ENST00000563542.5|processed_transcript|10/24|n.1861-4707A>G||||||,C|intron_variant|MODIFIER|MYO9A|ENSG00000066933|transcript|ENST00000566885.5|protein_coding|10/22|n.630-4707A>G||||||,C|intron_variant|MODIFIER|MYO9A|ENSG00000066933|transcript|ENST00000567560.5|retained_intron|12/13|n.2318-4707A>G||||||,C|intron_variant|MODIFIER|AC022872.1|ENSG00000261632|transcript|ENST00000568391.1|pseudogene|1/4|n.112+515T>C||||||,C|intron_variant|MODIFIER|MYO9A|ENSG00000066933|transcript|ENST00000444904.5|protein_coding|12/41|n.1845-4707A>G||||||,C|intron_variant|MODIFIER|MYO9A|ENSG00000066933|transcript|ENST00000424560.2|protein_coding|13/14|n.1845-4707A>G||||||	myosin IXA ; novel transcript, antisense to MYO9A
1584457	7_94348_G_A	0	0	0.567567567567568	C|intron_variant|MODIFIER|MYO9A|ENSG00000066933|transcript|ENST00000356056.10|protein_coding|12/41|n.1845-4944A>G||||||,C|intron_variant|MODIFIER|MYO9A|ENSG00000066933|transcript|ENST00000564571.5|protein_coding|12/41|n.1845-4944A>G||||||,C|intron_variant|MODIFIER|MYO9A|ENSG00000066933|transcript|ENST00000563542.5|processed_transcript|10/24|n.1861-4944A>G||||||,C|intron_variant|MODIFIER|MYO9A|ENSG00000066933|transcript|ENST00000566885.5|protein_coding|10/22|n.630-4944A>G||||||,C|intron_variant|MODIFIER|MYO9A|ENSG00000066933|transcript|ENST00000567560.5|retained_intron|12/13|n.2318-4944A>G||||||,C|intron_variant|MODIFIER|AC022872.1|ENSG00000261632|transcript|ENST00000568391.1|pseudogene|1/4|n.112+752T>C||||||,C|intron_variant|MODIFIER|MYO9A|ENSG00000066933|transcript|ENST00000444904.5|protein_coding|12/41|n.1845-4944A>G||||||,C|intron_variant|MODIFIER|MYO9A|ENSG00000066933|transcript|ENST00000424560.2|protein_coding|13/14|n.1845-4944A>G||||||	myosin IXA ; novel transcript, antisense to MYO9A
1584458	7_94577_A_G	0	0	1	T|intron_variant|MODIFIER|MYO9A|ENSG00000066933|transcript|ENST00000356056.10|protein_coding|12/41|n.1844+2158G>A||||||,T|intron_variant|MODIFIER|MYO9A|ENSG00000066933|transcript|ENST00000564571.5|protein_coding|12/41|n.1844+2158G>A||||||,T|intron_variant|MODIFIER|MYO9A|ENSG00000066933|transcript|ENST00000563542.5|processed_transcript|10/24|n.1860+2158G>A||||||,T|intron_variant|MODIFIER|MYO9A|ENSG00000066933|transcript|ENST00000566885.5|protein_coding|10/22|n.629+2158G>A||||||,T|intron_variant|MODIFIER|MYO9A|ENSG00000066933|transcript|ENST00000567560.5|retained_intron|12/13|n.2317+2158G>A||||||,T|intron_variant|MODIFIER|AC022872.1|ENSG00000261632|transcript|ENST00000568391.1|pseudogene|1/4|n.112+3696C>T||||||,T|intron_variant|MODIFIER|MYO9A|ENSG00000066933|transcript|ENST00000444904.5|protein_coding|12/41|n.1844+2158G>A||||||,T|intron_variant|MODIFIER|MYO9A|ENSG00000066933|transcript|ENST00000424560.2|protein_coding|13/14|n.1844+2158G>A||||||	myosin IXA ; novel transcript, antisense to MYO9A
1584459	7_95280_A_C	0	0	1	C|intron_variant|MODIFIER|MYO9A|ENSG00000066933|transcript|ENST00000356056.10|protein_coding|11/41|n.1722+3011A>G||||||,C|intron_variant|MODIFIER|MYO9A|ENSG00000066933|transcript|ENST00000564571.5|protein_coding|11/41|n.1722+3011A>G||||||,C|intron_variant|MODIFIER|MYO9A|ENSG00000066933|transcript|ENST00000563542.5|processed_transcript|9/24|n.1738+3011A>G||||||,C|intron_variant|MODIFIER|MYO9A|ENSG00000066933|transcript|ENST00000566885.5|protein_coding|9/22|n.507+3011A>G||||||,C|intron_variant|MODIFIER|MYO9A|ENSG00000066933|transcript|ENST00000567560.5|retained_intron|11/13|n.2195+3011A>G||||||,C|intron_variant|MODIFIER|AC022872.1|ENSG00000261632|transcript|ENST00000568391.1|pseudogene|1/4|n.113-5601T>C||||||,C|intron_variant|MODIFIER|MYO9A|ENSG00000066933|transcript|ENST00000444904.5|protein_coding|11/41|n.1722+3011A>G||||||,C|intron_variant|MODIFIER|MYO9A|ENSG00000066933|transcript|ENST00000424560.2|protein_coding|12/14|n.1722+3011A>G||||||	myosin IXA ; novel transcript, antisense to MYO9A
1584460	7_95621_C_T	0	0	0.527777777777778	A|intron_variant|MODIFIER|MYO9A|ENSG00000066933|transcript|ENST00000356056.10|protein_coding|9/41|n.1471-930C>T||||||,A|intron_variant|MODIFIER|MYO9A|ENSG00000066933|transcript|ENST00000564571.5|protein_coding|9/41|n.1471-930C>T||||||,A|intron_variant|MODIFIER|MYO9A|ENSG00000066933|transcript|ENST00000563542.5|processed_transcript|7/24|n.1487-930C>T||||||,A|intron_variant|MODIFIER|MYO9A|ENSG00000066933|transcript|ENST00000566885.5|protein_coding|7/22|n.256-930C>T||||||,A|intron_variant|MODIFIER|MYO9A|ENSG00000066933|transcript|ENST00000567560.5|retained_intron|9/13|n.1944-930C>T||||||,A|intron_variant|MODIFIER|AC022872.1|ENSG00000261632|transcript|ENST00000568391.1|pseudogene|2/4|n.208+1727G>A||||||,A|intron_variant|MODIFIER|MYO9A|ENSG00000066933|transcript|ENST00000444904.5|protein_coding|9/41|n.1471-930C>T||||||,A|intron_variant|MODIFIER|MYO9A|ENSG00000066933|transcript|ENST00000424560.2|protein_coding|10/14|n.1471-930C>T||||||	myosin IXA ; novel transcript, antisense to MYO9A
1584461	7_95946_C_G	0	0	0.555555555555556	C|intron_variant|MODIFIER|MYO9A|ENSG00000066933|transcript|ENST00000356056.10|protein_coding|9/41|n.1471-1151A>G||||||,C|intron_variant|MODIFIER|MYO9A|ENSG00000066933|transcript|ENST00000564571.5|protein_coding|9/41|n.1471-1151A>G||||||,C|intron_variant|MODIFIER|MYO9A|ENSG00000066933|transcript|ENST00000563542.5|processed_transcript|7/24|n.1487-1151A>G||||||,C|intron_variant|MODIFIER|MYO9A|ENSG00000066933|transcript|ENST00000566885.5|protein_coding|7/22|n.256-1151A>G||||||,C|intron_variant|MODIFIER|MYO9A|ENSG00000066933|transcript|ENST00000567560.5|retained_intron|9/13|n.1944-1151A>G||||||,C|intron_variant|MODIFIER|AC022872.1|ENSG00000261632|transcript|ENST00000568391.1|pseudogene|2/4|n.208+1948T>C||||||,C|intron_variant|MODIFIER|MYO9A|ENSG00000066933|transcript|ENST00000444904.5|protein_coding|9/41|n.1471-1151A>G||||||,C|intron_variant|MODIFIER|MYO9A|ENSG00000066933|transcript|ENST00000424560.2|protein_coding|10/14|n.1471-1151A>G||||||	myosin IXA ; novel transcript, antisense to MYO9A
1584462	7_96804_C_T	0	0	0.456140350877193	A|intron_variant|MODIFIER|MYO9A|ENSG00000066933|transcript|ENST00000356056.10|protein_coding|8/41|n.1380+3839G>T||||||,A|intron_variant|MODIFIER|MYO9A|ENSG00000066933|transcript|ENST00000564571.5|protein_coding|8/41|n.1380+3839G>T||||||,A|intron_variant|MODIFIER|MYO9A|ENSG00000066933|transcript|ENST00000563542.5|processed_transcript|6/24|n.1396+3839G>T||||||,A|intron_variant|MODIFIER|MYO9A|ENSG00000066933|transcript|ENST00000566885.5|protein_coding|6/22|n.165+3839G>T||||||,A|intron_variant|MODIFIER|MYO9A|ENSG00000066933|transcript|ENST00000567560.5|retained_intron|8/13|n.1853+3839G>T||||||,A|intron_variant|MODIFIER|AC022872.1|ENSG00000261632|transcript|ENST00000568391.1|pseudogene|3/4|n.276+4907C>A||||||,A|intron_variant|MODIFIER|MYO9A|ENSG00000066933|transcript|ENST00000444904.5|protein_coding|8/41|n.1380+3839G>T||||||,A|intron_variant|MODIFIER|MYO9A|ENSG00000066933|transcript|ENST00000424560.2|protein_coding|9/14|n.1380+3839G>T||||||	myosin IXA ; novel transcript, antisense to MYO9A
1584463	7_98977_A_G	0	0	1	C|intron_variant|MODIFIER|MYO9A|ENSG00000066933|transcript|ENST00000356056.10|protein_coding|6/41|n.1156-106C>G||||||,C|intron_variant|MODIFIER|MYO9A|ENSG00000066933|transcript|ENST00000564571.5|protein_coding|6/41|n.1156-106C>G||||||,C|intron_variant|MODIFIER|MYO9A|ENSG00000066933|transcript|ENST00000563542.5|processed_transcript|4/24|n.1172-106C>G||||||,C|intron_variant|MODIFIER|MYO9A|ENSG00000066933|transcript|ENST00000566885.5|protein_coding|4/22|n.-60-106C>G||||||,C|intron_variant|MODIFIER|MYO9A|ENSG00000066933|transcript|ENST00000567560.5|retained_intron|6/13|n.1629-106C>G||||||,C|intron_variant|MODIFIER|AC022872.1|ENSG00000261632|transcript|ENST00000568391.1|pseudogene|3/4|n.276+11473G>C||||||,C|intron_variant|MODIFIER|MYO9A|ENSG00000066933|transcript|ENST00000568438.1|nonsense_mediated_decay|4/4|n.*212-106C>G||||||,C|intron_variant|MODIFIER|MYO9A|ENSG00000066933|transcript|ENST00000444904.5|protein_coding|6/41|n.1156-106C>G||||||,C|intron_variant|MODIFIER|MYO9A|ENSG00000066933|transcript|ENST00000424560.2|protein_coding|7/14|n.1156-106C>G||||||	myosin IXA ; novel transcript, antisense to MYO9A
1584464	7_99852_T_C	0	0	1	G|intron_variant|MODIFIER|MYO9A|ENSG00000066933|transcript|ENST00000356056.10|protein_coding|6/41|n.1155+3689T>C||||||,G|intron_variant|MODIFIER|MYO9A|ENSG00000066933|transcript|ENST00000564571.5|protein_coding|6/41|n.1155+3689T>C||||||,G|intron_variant|MODIFIER|MYO9A|ENSG00000066933|transcript|ENST00000563542.5|processed_transcript|4/24|n.1172-4903T>C||||||,G|intron_variant|MODIFIER|MYO9A|ENSG00000066933|transcript|ENST00000566885.5|protein_coding|4/22|n.-60-4903T>C||||||,G|intron_variant|MODIFIER|MYO9A|ENSG00000066933|transcript|ENST00000567560.5|retained_intron|6/13|n.1628+3689T>C||||||,G|intron_variant|MODIFIER|AC022872.1|ENSG00000261632|transcript|ENST00000568391.1|pseudogene|3/4|n.276+16270A>G||||||,G|intron_variant|MODIFIER|MYO9A|ENSG00000066933|transcript|ENST00000568438.1|nonsense_mediated_decay|4/4|n.*211+3689T>C||||||,G|intron_variant|MODIFIER|MYO9A|ENSG00000066933|transcript|ENST00000444904.5|protein_coding|6/41|n.1155+3689T>C||||||,G|intron_variant|MODIFIER|MYO9A|ENSG00000066933|transcript|ENST00000424560.2|protein_coding|7/14|n.1155+3689T>C||||||	myosin IXA ; novel transcript, antisense to MYO9A
1584465	7_101571_A_C	0	0	0.613636363636364	A|intron_variant|MODIFIER|MYO9A|ENSG00000066933|transcript|ENST00000356056.10|protein_coding|4/41|n.999-2049C>T||||||,A|intron_variant|MODIFIER|MYO9A|ENSG00000066933|transcript|ENST00000564571.5|protein_coding|4/41|n.999-2049C>T||||||,A|intron_variant|MODIFIER|MYO9A|ENSG00000066933|transcript|ENST00000563542.5|processed_transcript|3/24|n.1072-2049C>T||||||,A|intron_variant|MODIFIER|MYO9A|ENSG00000066933|transcript|ENST00000566885.5|protein_coding|3/22|n.-160-2049C>T||||||,A|intron_variant|MODIFIER|MYO9A|ENSG00000066933|transcript|ENST00000567560.5|retained_intron|4/13|n.1472-2049C>T||||||,A|intron_variant|MODIFIER|AC022872.1|ENSG00000261632|transcript|ENST00000568391.1|pseudogene|3/4|n.277-13449G>A||||||,A|intron_variant|MODIFIER|MYO9A|ENSG00000066933|transcript|ENST00000568438.1|nonsense_mediated_decay|2/4|n.*55-2049C>T||||||,A|intron_variant|MODIFIER|MYO9A|ENSG00000066933|transcript|ENST00000444904.5|protein_coding|4/41|n.999-2049C>T||||||,A|intron_variant|MODIFIER|MYO9A|ENSG00000066933|transcript|ENST00000424560.2|protein_coding|5/14|n.999-2049C>T||||||	myosin IXA ; novel transcript, antisense to MYO9A
1584466	7_101721_C_G	0	0	0.387755102040816	C|intron_variant|MODIFIER|MYO9A|ENSG00000066933|transcript|ENST00000356056.10|protein_coding|3/41|n.936-897A>G||||||,C|intron_variant|MODIFIER|MYO9A|ENSG00000066933|transcript|ENST00000564571.5|protein_coding|3/41|n.936-897A>G||||||,C|intron_variant|MODIFIER|MYO9A|ENSG00000066933|transcript|ENST00000563542.5|processed_transcript|2/24|n.1009-897A>G||||||,C|intron_variant|MODIFIER|MYO9A|ENSG00000066933|transcript|ENST00000566885.5|protein_coding|2/22|n.-223-897A>G||||||,C|intron_variant|MODIFIER|MYO9A|ENSG00000066933|transcript|ENST00000567560.5|retained_intron|3/13|n.1409-897A>G||||||,C|intron_variant|MODIFIER|AC022872.1|ENSG00000261632|transcript|ENST00000568391.1|pseudogene|3/4|n.277-7825T>C||||||,C|intron_variant|MODIFIER|MYO9A|ENSG00000066933|transcript|ENST00000568438.1|nonsense_mediated_decay|1/4|n.259-897A>G||||||,C|intron_variant|MODIFIER|MYO9A|ENSG00000066933|transcript|ENST00000444904.5|protein_coding|3/41|n.936-897A>G||||||,C|intron_variant|MODIFIER|MYO9A|ENSG00000066933|transcript|ENST00000424560.2|protein_coding|4/14|n.936-897A>G||||||	myosin IXA ; novel transcript, antisense to MYO9A
1584467	7_102355_C_T	0	0	0.444444444444444	A|intron_variant|MODIFIER|MYO9A|ENSG00000066933|transcript|ENST00000356056.10|protein_coding|2/41|n.840+5807C>T||||||,A|intron_variant|MODIFIER|MYO9A|ENSG00000066933|transcript|ENST00000564571.5|protein_coding|2/41|n.840+5807C>T||||||,A|intron_variant|MODIFIER|MYO9A|ENSG00000066933|transcript|ENST00000563542.5|processed_transcript|1/24|n.913+5807C>T||||||,A|intron_variant|MODIFIER|MYO9A|ENSG00000066933|transcript|ENST00000566885.5|protein_coding|1/22|n.-318-7329C>T||||||,A|intron_variant|MODIFIER|MYO9A|ENSG00000066933|transcript|ENST00000567560.5|retained_intron|2/13|n.1313+5807C>T||||||,A|intron_variant|MODIFIER|AC022872.1|ENSG00000261632|transcript|ENST00000568391.1|pseudogene|4/4|n.452-19G>A||||||,A|intron_variant|MODIFIER|MYO9A|ENSG00000066933|transcript|ENST00000568438.1|nonsense_mediated_decay|1/4|n.258+5807C>T||||||,A|intron_variant|MODIFIER|MYO9A|ENSG00000066933|transcript|ENST00000444904.5|protein_coding|2/41|n.840+5807C>T||||||,A|intron_variant|MODIFIER|MYO9A|ENSG00000066933|transcript|ENST00000424560.2|protein_coding|3/14|n.840+5807C>T||||||	myosin IXA ; novel transcript, antisense to MYO9A
1584468	7_105088_A_T	0	0	0.48936170212766	C|intron_variant|MODIFIER|MYO9A|ENSG00000066933|transcript|ENST00000356056.10|protein_coding|1/41|n.-71-1954A>G||||||,C|intron_variant|MODIFIER|MYO9A|ENSG00000066933|transcript|ENST00000564571.5|protein_coding|1/41|n.-71-1954A>G||||||,C|intron_variant|MODIFIER|MYO9A|ENSG00000066933|transcript|ENST00000566885.5|protein_coding|1/22|n.-318-16000A>G||||||,C|intron_variant|MODIFIER|MYO9A|ENSG00000066933|transcript|ENST00000567560.5|retained_intron|1/13|n.403-1954A>G||||||,C|intron_variant|MODIFIER|MYO9A|ENSG00000066933|transcript|ENST00000569314.1|protein_coding|1/1|c.-71-1954A>G||||||WARNING_TRANSCRIPT_INCOMPLETE,C|intron_variant|MODIFIER|MYO9A|ENSG00000066933|transcript|ENST00000564931.1|protein_coding|1/1|c.-71-1954A>G||||||WARNING_TRANSCRIPT_INCOMPLETE,C|intron_variant|MODIFIER|MYO9A|ENSG00000066933|transcript|ENST00000444904.5|protein_coding|1/41|n.-74-1951A>G||||||,C|intron_variant|MODIFIER|MYO9A|ENSG00000066933|transcript|ENST00000424560.2|protein_coding|2/14|n.-71-1954A>G||||||	myosin IXA
1584469	7_105356_G_C	0	0	0.375	A|intron_variant|MODIFIER|MYO9A|ENSG00000066933|transcript|ENST00000356056.10|protein_coding|1/41|n.-71-13457G>T||||||,A|intron_variant|MODIFIER|MYO9A|ENSG00000066933|transcript|ENST00000564571.5|protein_coding|1/41|n.-71-13457G>T||||||,A|intron_variant|MODIFIER|MYO9A|ENSG00000066933|transcript|ENST00000566885.5|protein_coding|1/22|n.-318-27503G>T||||||,A|intron_variant|MODIFIER|MYO9A|ENSG00000066933|transcript|ENST00000567560.5|retained_intron|1/13|n.403-13457G>T||||||,A|intron_variant|MODIFIER|MYO9A|ENSG00000066933|transcript|ENST00000569314.1|protein_coding|1/1|c.-71-13457G>T||||||WARNING_TRANSCRIPT_INCOMPLETE,A|intron_variant|MODIFIER|MYO9A|ENSG00000066933|transcript|ENST00000564931.1|protein_coding|1/1|c.-71-13457G>T||||||WARNING_TRANSCRIPT_INCOMPLETE,A|intron_variant|MODIFIER|MYO9A|ENSG00000066933|transcript|ENST00000444904.5|protein_coding|1/41|n.-74-13454G>T||||||,A|intron_variant|MODIFIER|MYO9A|ENSG00000066933|transcript|ENST00000424560.2|protein_coding|2/14|n.-71-13457G>T||||||	myosin IXA
1584470	7_106868_A_G	0	0	1	C|intron_variant|MODIFIER|MYO9A|ENSG00000066933|transcript|ENST00000356056.10|protein_coding|1/41|n.-72+7020A>G||||||,C|intron_variant|MODIFIER|MYO9A|ENSG00000066933|transcript|ENST00000564571.5|protein_coding|1/41|n.-72+7020A>G||||||,C|intron_variant|MODIFIER|MYO9A|ENSG00000066933|transcript|ENST00000566885.5|protein_coding|1/22|n.-319+7020A>G||||||,C|intron_variant|MODIFIER|MYO9A|ENSG00000066933|transcript|ENST00000567560.5|retained_intron|1/13|n.402+7020A>G||||||,C|intron_variant|MODIFIER|MYO9A|ENSG00000066933|transcript|ENST00000569314.1|protein_coding|1/1|c.-72+7497A>G||||||WARNING_TRANSCRIPT_INCOMPLETE,C|intron_variant|MODIFIER|MYO9A|ENSG00000066933|transcript|ENST00000564931.1|protein_coding|1/1|c.-72+7645A>G||||||WARNING_TRANSCRIPT_INCOMPLETE,C|intron_variant|MODIFIER|MYO9A|ENSG00000066933|transcript|ENST00000444904.5|protein_coding|1/41|n.-75+7025A>G||||||,C|intron_variant|MODIFIER|MYO9A|ENSG00000066933|transcript|ENST00000424560.2|protein_coding|2/14|n.-72+7020A>G||||||	myosin IXA
1584471	7_107828_T_G	0	0	0.450980392156863	T|intron_variant|MODIFIER|MYO9A|ENSG00000066933|transcript|ENST00000356056.10|protein_coding|1/41|n.-72+2288T>A||||||,T|intron_variant|MODIFIER|MYO9A|ENSG00000066933|transcript|ENST00000564571.5|protein_coding|1/41|n.-72+2288T>A||||||,T|intron_variant|MODIFIER|MYO9A|ENSG00000066933|transcript|ENST00000566885.5|protein_coding|1/22|n.-319+2288T>A||||||,T|intron_variant|MODIFIER|MYO9A|ENSG00000066933|transcript|ENST00000567560.5|retained_intron|1/13|n.402+2288T>A||||||,T|intron_variant|MODIFIER|SENP8|ENSG00000166192|transcript|ENST00000542035.2|protein_coding|1/1|n.-48+849A>T||||||,T|intron_variant|MODIFIER|MYO9A|ENSG00000066933|transcript|ENST00000569314.1|protein_coding|1/1|c.-72+2765T>A||||||WARNING_TRANSCRIPT_INCOMPLETE,T|intron_variant|MODIFIER|MYO9A|ENSG00000066933|transcript|ENST00000564931.1|protein_coding|1/1|c.-72+2913T>A||||||WARNING_TRANSCRIPT_INCOMPLETE,T|intron_variant|MODIFIER|MYO9A|ENSG00000066933|transcript|ENST00000444904.5|protein_coding|1/41|n.-75+2293T>A||||||,T|intron_variant|MODIFIER|MYO9A|ENSG00000066933|transcript|ENST00000424560.2|protein_coding|2/14|n.-72+2288T>A||||||	myosin IXA ; SUMO peptidase family member, NEDD8 specific
1584472	7_109275_C_G	0	0	0.315789473684211	C|intron_variant|MODIFIER|SENP8|ENSG00000166192|transcript|ENST00000340912.6|protein_coding|1/1|n.-48+2453G>C||||||,C|intron_variant|MODIFIER|SENP8|ENSG00000166192|transcript|ENST00000542035.2|protein_coding|1/1|n.-48+6374G>C||||||,C|intron_variant|MODIFIER|SENP8|ENSG00000166192|transcript|ENST00000567794.5|protein_coding|1/2|n.-172+3751G>C||||||,C|intron_variant|MODIFIER|SENP8|ENSG00000166192|transcript|ENST00000564863.5|protein_coding|1/2|n.-172+3855G>C||||||,C|intron_variant|MODIFIER|SENP8|ENSG00000166192|transcript|ENST00000564082.1|protein_coding|1/2|n.-172+2453G>C||||||	SUMO peptidase family member, NEDD8 specific
1584473	7_110537_A_G	0	0	0.375	T|intron_variant|MODIFIER|SENP8|ENSG00000166192|transcript|ENST00000340912.6|protein_coding|1/1|n.-47-8208G>T||||||,T|intron_variant|MODIFIER|SENP8|ENSG00000166192|transcript|ENST00000542035.2|protein_coding|1/1|n.-47-8208G>T||||||,T|intron_variant|MODIFIER|SENP8|ENSG00000166192|transcript|ENST00000567794.5|protein_coding|1/2|n.-171-7943G>T||||||,T|intron_variant|MODIFIER|SENP8|ENSG00000166192|transcript|ENST00000564863.5|protein_coding|1/2|n.-171-7943G>T||||||,T|intron_variant|MODIFIER|SENP8|ENSG00000166192|transcript|ENST00000564082.1|protein_coding|1/2|n.-171-7943G>T||||||	SUMO peptidase family member, NEDD8 specific
1584474	7_110672_A_G	0	0	0.5	G|intron_variant|MODIFIER|SENP8|ENSG00000166192|transcript|ENST00000340912.6|protein_coding|1/1|n.-47-8125A>G||||||,G|intron_variant|MODIFIER|SENP8|ENSG00000166192|transcript|ENST00000542035.2|protein_coding|1/1|n.-47-8125A>G||||||,G|intron_variant|MODIFIER|SENP8|ENSG00000166192|transcript|ENST00000567794.5|protein_coding|1/2|n.-171-7860A>G||||||,G|intron_variant|MODIFIER|SENP8|ENSG00000166192|transcript|ENST00000564863.5|protein_coding|1/2|n.-171-7860A>G||||||,G|intron_variant|MODIFIER|SENP8|ENSG00000166192|transcript|ENST00000564082.1|protein_coding|1/2|n.-171-7860A>G||||||	SUMO peptidase family member, NEDD8 specific
1584475	7_112367_T_C	0	0	1	C|intron_variant|MODIFIER|SENP8|ENSG00000166192|transcript|ENST00000340912.6|protein_coding|1/1|n.-47-35G>C||||||,C|intron_variant|MODIFIER|SENP8|ENSG00000166192|transcript|ENST00000542035.2|protein_coding|1/1|n.-47-35G>C||||||,C|intron_variant|MODIFIER|SENP8|ENSG00000166192|transcript|ENST00000567794.5|protein_coding|2/2|n.-47-35G>C||||||,C|intron_variant|MODIFIER|SENP8|ENSG00000166192|transcript|ENST00000564863.5|protein_coding|2/2|n.-47-35G>C||||||,C|intron_variant|MODIFIER|SENP8|ENSG00000166192|transcript|ENST00000564082.1|protein_coding|2/2|n.-47-35G>C||||||	SUMO peptidase family member, NEDD8 specific
1584476	7_112828_A_C	0	0	1	G|non_coding_transcript_exon_variant|MODIFIER|SENP8|ENSG00000166192|transcript|ENST00000340912.6|protein_coding|2/2|n.619A>G||||||,G|non_coding_transcript_exon_variant|MODIFIER|SENP8|ENSG00000166192|transcript|ENST00000542035.2|protein_coding|2/2|n.619A>G||||||	SUMO peptidase family member, NEDD8 specific
1584477	7_114435_C_T	0	0	1	G|3_prime_UTR_variant|MODIFIER|SENP8|ENSG00000166192|transcript|ENST00000340912.6|protein_coding|2/2|n.*544A>G|||||544|,G|3_prime_UTR_variant|MODIFIER|SENP8|ENSG00000166192|transcript|ENST00000542035.2|protein_coding|2/2|n.*544A>G|||||544|,G|intron_variant|MODIFIER|AC020779.2|ENSG00000260173|transcript|ENST00000568984.1|pseudogene|1/1|n.278-184T>C||||||,G|non_coding_transcript_exon_variant|MODIFIER|SENP8|ENSG00000166192|transcript|ENST00000340912.6|protein_coding|2/2|n.*544A>G||||||,G|non_coding_transcript_exon_variant|MODIFIER|SENP8|ENSG00000166192|transcript|ENST00000542035.2|protein_coding|2/2|n.*544A>G||||||	SUMO peptidase family member, NEDD8 specific ; novel transcript, antisense to SENP8
1584478	7_114824_C_T	0	0	1	T|3_prime_UTR_variant|MODIFIER|SENP8|ENSG00000166192|transcript|ENST00000340912.6|protein_coding|2/2|n.*795C>T|||||795|,T|intron_variant|MODIFIER|AC020779.2|ENSG00000260173|transcript|ENST00000568984.1|pseudogene|1/1|n.278-435G>A||||||,T|non_coding_transcript_exon_variant|MODIFIER|SENP8|ENSG00000166192|transcript|ENST00000340912.6|protein_coding|2/2|n.*795C>T||||||	SUMO peptidase family member, NEDD8 specific ; novel transcript, antisense to SENP8
1584479	7_114844_G_A	0	0	1	T|3_prime_UTR_variant|MODIFIER|SENP8|ENSG00000166192|transcript|ENST00000340912.6|protein_coding|2/2|n.*2511C>T|||||2511|,T|intron_variant|MODIFIER|AC020779.2|ENSG00000260173|transcript|ENST00000568984.1|pseudogene|1/1|n.278-2151G>A||||||,T|non_coding_transcript_exon_variant|MODIFIER|SENP8|ENSG00000166192|transcript|ENST00000340912.6|protein_coding|2/2|n.*2511C>T||||||	SUMO peptidase family member, NEDD8 specific ; novel transcript, antisense to SENP8
1584480	7_114964_T_C	0	0	1	T|intron_variant|MODIFIER|AC020779.2|ENSG00000260173|transcript|ENST00000568984.1|pseudogene|1/1|n.278-4330C>A||||||	novel transcript, antisense to SENP8
1584481	7_115454_T_C	0	0	1	C|intron_variant|MODIFIER|AC020779.2|ENSG00000260173|transcript|ENST00000568984.1|pseudogene|1/1|n.278-7216A>G||||||	novel transcript, antisense to SENP8
1584482	7_118696_G_A	0	0	1	G|intron_variant|MODIFIER|GRAMD2A|ENSG00000175318|transcript|ENST00000309731.12|protein_coding|10/11|n.957-11G>C||||||,G|intron_variant|MODIFIER|GRAMD2A|ENSG00000175318|transcript|ENST00000567662.5|retained_intron|1/2|n.569-11G>C||||||,G|intron_variant|MODIFIER|GRAMD2A|ENSG00000175318|transcript|ENST00000565233.5|retained_intron|2/3|n.389-11G>C||||||,G|intron_variant|MODIFIER|GRAMD2A|ENSG00000175318|transcript|ENST00000567029.5|retained_intron|2/3|n.455-11G>C||||||,G|intron_variant|MODIFIER|GRAMD2A|ENSG00000175318|transcript|ENST00000564773.1|retained_intron|2/3|n.355-11G>C||||||	GRAM domain containing 2A
1584483	7_119013_G_C	0	0	1	G|intron_variant|MODIFIER|GRAMD2A|ENSG00000175318|transcript|ENST00000309731.12|protein_coding|5/11|n.372+230T>C||||||,G|intron_variant|MODIFIER|GRAMD2A|ENSG00000175318|transcript|ENST00000564129.5|protein_coding|5/8|c.342+230T>C||||||WARNING_TRANSCRIPT_NO_STOP_CODON,G|intron_variant|MODIFIER|GRAMD2A|ENSG00000175318|transcript|ENST00000568594.5|protein_coding|4/5|c.351+230T>C||||||WARNING_TRANSCRIPT_INCOMPLETE,G|intron_variant|MODIFIER|GRAMD2A|ENSG00000175318|transcript|ENST00000567637.5|retained_intron|3/4|n.385+230T>C||||||,G|intron_variant|MODIFIER|GRAMD2A|ENSG00000175318|transcript|ENST00000570275.5|protein_coding|5/5|c.336+230T>C||||||WARNING_TRANSCRIPT_NO_STOP_CODON	GRAM domain containing 2A
1584484	7_122165_T_C	0	0	1	C|intron_variant|MODIFIER|GRAMD2A|ENSG00000175318|transcript|ENST00000309731.12|protein_coding|1/11|n.42-551A>G||||||,C|intron_variant|MODIFIER|GRAMD2A|ENSG00000175318|transcript|ENST00000563133.5|processed_transcript|2/3|n.197-551A>G||||||	GRAM domain containing 2A
1584485	7_122450_T_C	0	0	1	C|intron_variant|MODIFIER|GRAMD2A|ENSG00000175318|transcript|ENST00000309731.12|protein_coding|1/11|n.42-7494A>G||||||	GRAM domain containing 2A
1584486	7_122867_A_T	0	0	1	C|intron_variant|MODIFIER|GRAMD2A|ENSG00000175318|transcript|ENST00000309731.12|protein_coding|1/11|n.42-11331A>G||||||	GRAM domain containing 2A
1584487	7_123141_G_A	0	0	0.982456140350877	G|intron_variant|MODIFIER|GRAMD2A|ENSG00000175318|transcript|ENST00000309731.12|protein_coding|1/11|n.41+10894G>C||||||	GRAM domain containing 2A
1584488	7_123338_A_G	0	0	1	C|intron_variant|MODIFIER|GRAMD2A|ENSG00000175318|transcript|ENST00000309731.12|protein_coding|1/11|n.41+3563A>G||||||	GRAM domain containing 2A
1584489	7_124750_A_C	0	0	1	T|intron_variant|MODIFIER|PKM|ENSG00000067225|transcript|ENST00000561609.5|protein_coding|1/9|c.-14+1307T>A||||||WARNING_TRANSCRIPT_NO_STOP_CODON,T|intron_variant|MODIFIER|PKM|ENSG00000067225|transcript|ENST00000335181.10|protein_coding|1/10|n.-14+3846T>A||||||,T|intron_variant|MODIFIER|PKM|ENSG00000067225|transcript|ENST00000565184.5|protein_coding|1/10|n.-14+3626T>A||||||,T|intron_variant|MODIFIER|PKM|ENSG00000067225|transcript|ENST00000568459.5|protein_coding|1/10|n.-14+2277T>A||||||,T|intron_variant|MODIFIER|PKM|ENSG00000067225|transcript|ENST00000564276.1|retained_intron|1/3|n.75+3846T>A||||||,T|intron_variant|MODIFIER|PKM|ENSG00000067225|transcript|ENST00000319622.10|protein_coding|1/10|n.-14+3630T>A||||||,T|intron_variant|MODIFIER|PKM|ENSG00000067225|transcript|ENST00000449901.6|protein_coding|1/10|n.-84+3846T>A||||||,T|intron_variant|MODIFIER|PKM|ENSG00000067225|transcript|ENST00000567118.5|nonsense_mediated_decay|1/10|n.-131+3846T>A||||||,T|intron_variant|MODIFIER|PKM|ENSG00000067225|transcript|ENST00000565154.5|protein_coding|1/11|n.-131+3626T>A||||||,T|intron_variant|MODIFIER|PKM|ENSG00000067225|transcript|ENST00000567087.5|protein_coding|1/4|c.-14+4329T>A||||||WARNING_TRANSCRIPT_INCOMPLETE,T|intron_variant|MODIFIER|PKM|ENSG00000067225|transcript|ENST00000566809.1|protein_coding|1/2|c.-14+4054T>A||||||WARNING_TRANSCRIPT_NO_STOP_CODON,T|intron_variant|MODIFIER|PKM|ENSG00000067225|transcript|ENST00000569050.1|protein_coding|2/2|c.-14+4054T>A||||||WARNING_TRANSCRIPT_INCOMPLETE,T|intron_variant|MODIFIER|PKM|ENSG00000067225|transcript|ENST00000389093.7|protein_coding|1/9|n.-14+3846T>A||||||,T|intron_variant|MODIFIER|PKM|ENSG00000067225|transcript|ENST00000568883.5|protein_coding|1/7|n.-14+4422T>A||||||,T|intron_variant|MODIFIER|PKM|ENSG00000067225|transcript|ENST00000569857.5|nonsense_mediated_decay|1/8|n.-14+3846T>A||||||	pyruvate kinase M1/2
1584490	7_145226_T_C	0	0	1	C|intron_variant|MODIFIER|AC009690.3|ENSG00000273025|transcript|ENST00000569547.1|nonsense_mediated_decay|12/14|n.*32-1655A>G||||||,C|intron_variant|MODIFIER|PARP6|ENSG00000137817|transcript|ENST00000568360.5|protein_coding|1/5|c.-272+137A>G||||||WARNING_TRANSCRIPT_INCOMPLETE	novel transcript ; poly(ADP-ribose) polymerase family member 6
1584491	7_149209_C_T	0	0	1	A|intron_variant|MODIFIER|AC009690.2|ENSG00000261460|transcript|ENST00000570175.1|pseudogene|1/2|n.165+2688G>A||||||,A|intron_variant|MODIFIER|AC009690.3|ENSG00000273025|transcript|ENST00000569547.1|nonsense_mediated_decay|12/14|n.*31+5518C>T||||||	novel transcript, antisense to HEXA and CELF6 ; novel transcript
1584492	7_149765_C_T	0	0	0.958333333333333	T|intron_variant|MODIFIER|AC009690.2|ENSG00000261460|transcript|ENST00000570175.1|pseudogene|1/2|n.165+2796C>T||||||,T|intron_variant|MODIFIER|AC009690.3|ENSG00000273025|transcript|ENST00000569547.1|nonsense_mediated_decay|12/14|n.*31+5410G>A||||||	novel transcript, antisense to HEXA and CELF6 ; novel transcript
1584493	7_152640_T_C	0	0	1	C|intron_variant|MODIFIER|AC009690.2|ENSG00000261460|transcript|ENST00000570175.1|pseudogene|1/2|n.165+2948T>C||||||,C|intron_variant|MODIFIER|AC009690.3|ENSG00000273025|transcript|ENST00000569547.1|nonsense_mediated_decay|12/14|n.*31+5258A>G||||||	novel transcript, antisense to HEXA and CELF6 ; novel transcript
1584494	7_154721_A_T	0	0	1	T|intron_variant|MODIFIER|AC009690.2|ENSG00000261460|transcript|ENST00000570175.1|pseudogene|1/2|n.165+7998G>T||||||,T|intron_variant|MODIFIER|CELF6|ENSG00000140488|transcript|ENST00000287202.10|protein_coding|12/12|n.*31+208C>A||||||,T|intron_variant|MODIFIER|AC009690.3|ENSG00000273025|transcript|ENST00000569547.1|nonsense_mediated_decay|12/14|n.*31+208C>A||||||,T|intron_variant|MODIFIER|AC009690.1|ENSG00000260729|transcript|ENST00000379915.4|nonsense_mediated_decay|15/15|n.*2068+208C>A||||||,T|intron_variant|MODIFIER|CELF6|ENSG00000140488|transcript|ENST00000437872.7|nonsense_mediated_decay|11/11|n.*939+208C>A||||||,T|intron_variant|MODIFIER|CELF6|ENSG00000140488|transcript|ENST00000543764.6|protein_coding|10/10|n.*31+208C>A||||||,T|intron_variant|MODIFIER|CELF6|ENSG00000140488|transcript|ENST00000567083.2|protein_coding|11/11|n.*31+208C>A||||||,T|intron_variant|MODIFIER|CELF6|ENSG00000140488|transcript|ENST00000395258.7|protein_coding|12/12|n.*31+208C>A||||||	novel transcript, antisense to HEXA and CELF6 ; CUGBP Elav-like family member 6 ; novel transcript ; novel protein
1584495	7_155623_C_T	0	0	0.472727272727273	G|intron_variant|MODIFIER|AC009690.2|ENSG00000261460|transcript|ENST00000570175.1|pseudogene|1/2|n.165+12824A>G||||||,G|intron_variant|MODIFIER|CELF6|ENSG00000140488|transcript|ENST00000287202.10|protein_coding|3/12|n.395-1600T>C||||||,G|intron_variant|MODIFIER|AC009690.3|ENSG00000273025|transcript|ENST00000569547.1|nonsense_mediated_decay|3/14|n.395-1600T>C||||||,G|intron_variant|MODIFIER|AC009690.1|ENSG00000260729|transcript|ENST00000379915.4|nonsense_mediated_decay|8/15|n.*1150-1600T>C||||||,G|intron_variant|MODIFIER|CELF6|ENSG00000140488|transcript|ENST00000437872.7|nonsense_mediated_decay|2/11|n.259-1600T>C||||||,G|intron_variant|MODIFIER|CELF6|ENSG00000140488|transcript|ENST00000543764.6|protein_coding|2/10|n.50-1600T>C||||||,G|intron_variant|MODIFIER|CELF6|ENSG00000140488|transcript|ENST00000567083.2|protein_coding|3/11|n.395-1600T>C||||||,G|intron_variant|MODIFIER|CELF6|ENSG00000140488|transcript|ENST00000395258.7|protein_coding|3/12|n.55+343T>C||||||	novel transcript, antisense to HEXA and CELF6 ; CUGBP Elav-like family member 6 ; novel transcript ; novel protein
1584496	7_156336_T_A	0	0	1	G|intron_variant|MODIFIER|AC009690.2|ENSG00000261460|transcript|ENST00000570175.1|pseudogene|1/2|n.165+14292C>G||||||,G|intron_variant|MODIFIER|CELF6|ENSG00000140488|transcript|ENST00000287202.10|protein_coding|3/12|n.395-3068G>C||||||,G|intron_variant|MODIFIER|AC009690.3|ENSG00000273025|transcript|ENST00000569547.1|nonsense_mediated_decay|3/14|n.395-3068G>C||||||,G|intron_variant|MODIFIER|AC009690.1|ENSG00000260729|transcript|ENST00000379915.4|nonsense_mediated_decay|8/15|n.*1150-3068G>C||||||,G|intron_variant|MODIFIER|CELF6|ENSG00000140488|transcript|ENST00000437872.7|nonsense_mediated_decay|2/11|n.259-3068G>C||||||,G|intron_variant|MODIFIER|CELF6|ENSG00000140488|transcript|ENST00000543764.6|protein_coding|2/10|n.50-3068G>C||||||,G|intron_variant|MODIFIER|CELF6|ENSG00000140488|transcript|ENST00000567083.2|protein_coding|3/11|n.395-3068G>C||||||,G|intron_variant|MODIFIER|CELF6|ENSG00000140488|transcript|ENST00000395258.7|protein_coding|2/12|n.-13-1058G>C||||||	novel transcript, antisense to HEXA and CELF6 ; CUGBP Elav-like family member 6 ; novel transcript ; novel protein
1584497	7_166810_G_A	0	0	1	A|intron_variant|MODIFIER|AC009690.2|ENSG00000261460|transcript|ENST00000570175.1|pseudogene|1/2|n.165+24053G>A||||||,A|intron_variant|MODIFIER|CELF6|ENSG00000140488|transcript|ENST00000287202.10|protein_coding|3/12|n.394+1662C>T||||||,A|intron_variant|MODIFIER|AC009690.3|ENSG00000273025|transcript|ENST00000569547.1|nonsense_mediated_decay|3/14|n.394+1662C>T||||||,A|intron_variant|MODIFIER|AC009690.1|ENSG00000260729|transcript|ENST00000379915.4|nonsense_mediated_decay|8/15|n.*1149+1662C>T||||||,A|intron_variant|MODIFIER|CELF6|ENSG00000140488|transcript|ENST00000437872.7|nonsense_mediated_decay|2/11|n.258+12761C>T||||||,A|intron_variant|MODIFIER|CELF6|ENSG00000140488|transcript|ENST00000543764.6|protein_coding|2/10|n.49+1662C>T||||||,A|intron_variant|MODIFIER|CELF6|ENSG00000140488|transcript|ENST00000567083.2|protein_coding|3/11|n.394+1662C>T||||||,A|intron_variant|MODIFIER|CELF6|ENSG00000140488|transcript|ENST00000395258.7|protein_coding|2/12|n.-14+1662C>T||||||	novel transcript, antisense to HEXA and CELF6 ; CUGBP Elav-like family member 6 ; novel transcript ; novel protein
1584498	7_168027_G_T	0	0	1	T|intron_variant|MODIFIER|AC009690.2|ENSG00000261460|transcript|ENST00000570175.1|pseudogene|1/2|n.166-28029G>T||||||,T|intron_variant|MODIFIER|CELF6|ENSG00000140488|transcript|ENST00000287202.10|protein_coding|1/12|n.263-1430C>A||||||,T|intron_variant|MODIFIER|AC009690.3|ENSG00000273025|transcript|ENST00000569547.1|nonsense_mediated_decay|1/14|n.263-1430C>A||||||,T|intron_variant|MODIFIER|AC009690.1|ENSG00000260729|transcript|ENST00000379915.4|nonsense_mediated_decay|6/15|n.*1018-1430C>A||||||,T|intron_variant|MODIFIER|CELF6|ENSG00000140488|transcript|ENST00000437872.7|nonsense_mediated_decay|1/11|n.176-1430C>A||||||,T|intron_variant|MODIFIER|CELF6|ENSG00000140488|transcript|ENST00000567083.2|protein_coding|1/11|n.263-1430C>A||||||	novel transcript, antisense to HEXA and CELF6 ; CUGBP Elav-like family member 6 ; novel transcript ; novel protein
1584499	7_168451_A_G	0	0	0.48	T|intron_variant|MODIFIER|AC009690.2|ENSG00000261460|transcript|ENST00000570175.1|pseudogene|1/2|n.166-20942C>T||||||,T|intron_variant|MODIFIER|AC009690.1|ENSG00000260729|transcript|ENST00000379915.4|nonsense_mediated_decay|5/15|n.609-3742G>A||||||	novel transcript, antisense to HEXA and CELF6 ; novel protein
1584500	7_168468_A_G	0	0	1	A|intron_variant|MODIFIER|AC009690.2|ENSG00000261460|transcript|ENST00000570175.1|pseudogene|1/2|n.166-19224G>A||||||,A|intron_variant|MODIFIER|AC009690.1|ENSG00000260729|transcript|ENST00000379915.4|nonsense_mediated_decay|5/15|n.609-5460C>T||||||	novel transcript, antisense to HEXA and CELF6 ; novel protein
1584501	7_168490_C_T	0	0	0.291666666666667	C|intron_variant|MODIFIER|AC009690.2|ENSG00000261460|transcript|ENST00000570175.1|pseudogene|1/2|n.166-18880A>C||||||,C|intron_variant|MODIFIER|AC009690.1|ENSG00000260729|transcript|ENST00000379915.4|nonsense_mediated_decay|5/15|n.609-5804T>G||||||	novel transcript, antisense to HEXA and CELF6 ; novel protein
1584502	7_169249_C_T	0	0	1	T|intron_variant|MODIFIER|AC009690.2|ENSG00000261460|transcript|ENST00000570175.1|pseudogene|1/2|n.166-7431C>T||||||,T|intron_variant|MODIFIER|AC009690.1|ENSG00000260729|transcript|ENST00000379915.4|nonsense_mediated_decay|5/15|n.608+7491G>A||||||	novel transcript, antisense to HEXA and CELF6 ; novel protein
1584503	7_179047_G_T	0	0	0.641509433962264	G|intron_variant|MODIFIER|AC009690.2|ENSG00000261460|transcript|ENST00000570175.1|pseudogene|1/2|n.166-512C>G||||||,G|intron_variant|MODIFIER|HEXA|ENSG00000213614|transcript|ENST00000268097.10|protein_coding|13/13|n.1526+572G>C||||||,G|intron_variant|MODIFIER|AC009690.1|ENSG00000260729|transcript|ENST00000379915.4|nonsense_mediated_decay|5/15|n.608+572G>C||||||,G|intron_variant|MODIFIER|HEXA|ENSG00000213614|transcript|ENST00000565873.1|retained_intron|1/1|n.437+572G>C||||||,G|intron_variant|MODIFIER|HEXA|ENSG00000213614|transcript|ENST00000564677.5|retained_intron|2/2|n.318+572G>C||||||,G|intron_variant|MODIFIER|HEXA|ENSG00000213614|transcript|ENST00000566304.5|protein_coding|13/13|n.1559+572G>C||||||,G|intron_variant|MODIFIER|HEXA|ENSG00000213614|transcript|ENST00000567411.5|nonsense_mediated_decay|12/12|n.*1050+572G>C||||||	novel transcript, antisense to HEXA and CELF6 ; hexosaminidase subunit alpha ; novel protein
1584504	7_184063_C_T	0	0	0.972972972972973	C|3_prime_UTR_variant|MODIFIER|HEXA|ENSG00000213614|transcript|ENST00000567027.5|nonsense_mediated_decay|11/11|n.*181A>G|||||865|,C|3_prime_UTR_variant|MODIFIER|HEXA|ENSG00000213614|transcript|ENST00000567411.5|nonsense_mediated_decay|12/13|n.*1042A>G|||||7708|,C|non_coding_transcript_exon_variant|MODIFIER|AC009690.2|ENSG00000261460|transcript|ENST00000570175.1|pseudogene|2/3|n.234T>C||||||,C|non_coding_transcript_exon_variant|MODIFIER|HEXA|ENSG00000213614|transcript|ENST00000268097.10|protein_coding|13/14|n.1518A>G||||||,C|non_coding_transcript_exon_variant|MODIFIER|HEXA|ENSG00000213614|transcript|ENST00000567159.5|protein_coding|13/13|n.1518A>G||||||,C|non_coding_transcript_exon_variant|MODIFIER|AC009690.1|ENSG00000260729|transcript|ENST00000379915.4|nonsense_mediated_decay|5/16|n.600A>G||||||,C|non_coding_transcript_exon_variant|MODIFIER|HEXA|ENSG00000213614|transcript|ENST00000565873.1|retained_intron|1/2|n.429A>G||||||,C|non_coding_transcript_exon_variant|MODIFIER|HEXA|ENSG00000213614|transcript|ENST00000564677.5|retained_intron|2/3|n.310A>G||||||,C|non_coding_transcript_exon_variant|MODIFIER|HEXA|ENSG00000213614|transcript|ENST00000566304.5|protein_coding|13/14|n.1551A>G||||||,C|non_coding_transcript_exon_variant|MODIFIER|HEXA|ENSG00000213614|transcript|ENST00000569116.1|retained_intron|2/2|n.225A>G||||||,C|non_coding_transcript_exon_variant|MODIFIER|HEXA|ENSG00000213614|transcript|ENST00000567027.5|nonsense_mediated_decay|11/11|n.*181A>G||||||,C|non_coding_transcript_exon_variant|MODIFIER|HEXA|ENSG00000213614|transcript|ENST00000568777.5|retained_intron|10/10|n.6738A>G||||||,C|non_coding_transcript_exon_variant|MODIFIER|HEXA|ENSG00000213614|transcript|ENST00000567411.5|nonsense_mediated_decay|12/13|n.*1042A>G||||||	hexosaminidase subunit alpha ; novel transcript, antisense to HEXA and CELF6 ; novel protein
1584505	7_186466_C_T	0	0	1	C|3_prime_UTR_variant|MODIFIER|HEXA|ENSG00000213614|transcript|ENST00000566672.5|nonsense_mediated_decay|9/10|n.*719A>G|||||4667|,C|3_prime_UTR_variant|MODIFIER|HEXA|ENSG00000213614|transcript|ENST00000567411.5|nonsense_mediated_decay|10/13|n.*830A>G|||||6611|,C|3_prime_UTR_variant|MODIFIER|HEXA|ENSG00000213614|transcript|ENST00000569410.5|nonsense_mediated_decay|10/11|n.*114A>G|||||114|,C|intron_variant|MODIFIER|AC009690.1|ENSG00000260729|transcript|ENST00000379915.4|nonsense_mediated_decay|3/15|n.413-226A>G||||||,C|intron_variant|MODIFIER|HEXA|ENSG00000213614|transcript|ENST00000567027.5|nonsense_mediated_decay|9/10|n.945-226A>G||||||,C|intron_variant|MODIFIER|HEXA|ENSG00000213614|transcript|ENST00000563762.5|nonsense_mediated_decay|7/7|n.*562-226A>G||||||,C|intron_variant|MODIFIER|HEXA|ENSG00000213614|transcript|ENST00000568777.5|retained_intron|8/9|n.6551-226A>G||||||,C|non_coding_transcript_exon_variant|MODIFIER|AC009690.2|ENSG00000261460|transcript|ENST00000570175.1|pseudogene|2/3|n.1331T>C||||||,C|non_coding_transcript_exon_variant|MODIFIER|HEXA|ENSG00000213614|transcript|ENST00000268097.10|protein_coding|11/14|n.1306A>G||||||,C|non_coding_transcript_exon_variant|MODIFIER|HEXA|ENSG00000213614|transcript|ENST00000567159.5|protein_coding|11/13|n.1306A>G||||||,C|non_coding_transcript_exon_variant|MODIFIER|HEXA|ENSG00000213614|transcript|ENST00000566304.5|protein_coding|11/14|n.1339A>G||||||,C|non_coding_transcript_exon_variant|MODIFIER|HEXA|ENSG00000213614|transcript|ENST00000566672.5|nonsense_mediated_decay|9/10|n.*719A>G||||||,C|non_coding_transcript_exon_variant|MODIFIER|HEXA|ENSG00000213614|transcript|ENST00000567411.5|nonsense_mediated_decay|10/13|n.*830A>G||||||,C|non_coding_transcript_exon_variant|MODIFIER|HEXA|ENSG00000213614|transcript|ENST00000569410.5|nonsense_mediated_decay|10/11|n.*114A>G||||||	hexosaminidase subunit alpha ; novel protein ; novel transcript, antisense to HEXA and CELF6
1584506	7_191553_G_A	0	0	0.523809523809524	C|intron_variant|MODIFIER|HEXA|ENSG00000213614|transcript|ENST00000268097.10|protein_coding|1/13|n.254-1912A>G||||||,C|intron_variant|MODIFIER|HEXA|ENSG00000213614|transcript|ENST00000567159.5|protein_coding|1/12|n.254-1912A>G||||||,C|intron_variant|MODIFIER|AC009690.1|ENSG00000260729|transcript|ENST00000379915.4|nonsense_mediated_decay|1/15|n.254-1912A>G||||||,C|intron_variant|MODIFIER|HEXA|ENSG00000213614|transcript|ENST00000566304.5|protein_coding|1/13|n.254-1879A>G||||||,C|intron_variant|MODIFIER|HEXA|ENSG00000213614|transcript|ENST00000567027.5|nonsense_mediated_decay|1/10|n.125-1912A>G||||||,C|intron_variant|MODIFIER|HEXA|ENSG00000213614|transcript|ENST00000563762.5|nonsense_mediated_decay|2/7|n.*81-1912A>G||||||,C|intron_variant|MODIFIER|HEXA|ENSG00000213614|transcript|ENST00000566672.5|nonsense_mediated_decay|1/9|n.254-1912A>G||||||,C|intron_variant|MODIFIER|HEXA|ENSG00000213614|transcript|ENST00000563908.1|retained_intron|1/2|n.251-1912A>G||||||,C|intron_variant|MODIFIER|HEXA|ENSG00000213614|transcript|ENST00000568260.1|nonsense_mediated_decay|1/5|n.233-1912A>G||||||,C|intron_variant|MODIFIER|HEXA|ENSG00000213614|transcript|ENST00000569509.5|processed_transcript|2/5|n.259-1912A>G||||||,C|intron_variant|MODIFIER|HEXA|ENSG00000213614|transcript|ENST00000567411.5|nonsense_mediated_decay|1/12|n.254-1912A>G||||||,C|intron_variant|MODIFIER|HEXA|ENSG00000213614|transcript|ENST00000569410.5|nonsense_mediated_decay|1/10|n.254-1912A>G||||||,C|non_coding_transcript_exon_variant|MODIFIER|HEXA|ENSG00000213614|transcript|ENST00000568777.5|retained_intron|1/10|n.1925A>G||||||	hexosaminidase subunit alpha ; novel protein
1584507	7_200911_C_A	0	0	0.5	INTERGENIC	NA
1584508	7_202699_C_T	0	0	0.3	C|intron_variant|MODIFIER|TMEM202-AS1|ENSG00000261423|transcript|ENST00000562573.1|pseudogene|3/3|n.655+707C>G||||||	TMEM202 antisense RNA 1
1584509	7_209235_A_G	0	0	1	T|intron_variant|MODIFIER|TMEM202-AS1|ENSG00000261423|transcript|ENST00000562573.1|pseudogene|1/3|n.336-739G>A||||||	TMEM202 antisense RNA 1
1584510	7_210590_C_T	0	0	0.979166666666667	A|intron_variant|MODIFIER|TMEM202-AS1|ENSG00000261423|transcript|ENST00000562573.1|pseudogene|1/3|n.336-2003G>T||||||	TMEM202 antisense RNA 1
1584511	7_212855_T_C	0	0	0.939393939393939	T|intron_variant|MODIFIER|TMEM202-AS1|ENSG00000261423|transcript|ENST00000562573.1|pseudogene|1/3|n.336-24351G>A||||||	TMEM202 antisense RNA 1
1584512	7_216512_A_C	0	0	1	T|intron_variant|MODIFIER|TMEM202-AS1|ENSG00000261423|transcript|ENST00000562573.1|pseudogene|1/3|n.335+8823G>A||||||	TMEM202 antisense RNA 1
1584513	7_216570_A_G	0	0	1	C|intron_variant|MODIFIER|TMEM202-AS1|ENSG00000261423|transcript|ENST00000562573.1|pseudogene|1/3|n.335+3954A>G||||||	TMEM202 antisense RNA 1
1584514	7_217646_A_G	0	0	0.976190476190476	A|intron_variant|MODIFIER|ARIH1|ENSG00000166233|transcript|ENST00000379887.9|protein_coding|1/13|n.375+10144G>A||||||,A|intron_variant|MODIFIER|ARIH1|ENSG00000166233|transcript|ENST00000564062.1|protein_coding|1/3|c.369+10144G>A||||||WARNING_TRANSCRIPT_INCOMPLETE,A|intron_variant|MODIFIER|ARIH1|ENSG00000166233|transcript|ENST00000570085.5|nonsense_mediated_decay|1/4|n.375+10144G>A||||||,A|intron_variant|MODIFIER|ARIH1|ENSG00000166233|transcript|ENST00000567762.1|processed_transcript|1/3|n.79+10144G>A||||||	ariadne RBR E3 ubiquitin protein ligase 1
1584515	7_219031_A_G	0	0	1	T|intron_variant|MODIFIER|ARIH1|ENSG00000166233|transcript|ENST00000379887.9|protein_coding|1/13|n.375+16905C>T||||||,T|intron_variant|MODIFIER|ARIH1|ENSG00000166233|transcript|ENST00000564062.1|protein_coding|1/3|c.369+16905C>T||||||WARNING_TRANSCRIPT_INCOMPLETE,T|intron_variant|MODIFIER|ARIH1|ENSG00000166233|transcript|ENST00000570085.5|nonsense_mediated_decay|1/4|n.375+16905C>T||||||,T|intron_variant|MODIFIER|ARIH1|ENSG00000166233|transcript|ENST00000567762.1|processed_transcript|1/3|n.80-4872C>T||||||	ariadne RBR E3 ubiquitin protein ligase 1
1584516	7_220142_C_T	0	0	0.941176470588235	A|intron_variant|MODIFIER|ARIH1|ENSG00000166233|transcript|ENST00000379887.9|protein_coding|1/13|n.375+17453G>A||||||,A|intron_variant|MODIFIER|ARIH1|ENSG00000166233|transcript|ENST00000564062.1|protein_coding|1/3|c.369+17453G>A||||||WARNING_TRANSCRIPT_INCOMPLETE,A|intron_variant|MODIFIER|ARIH1|ENSG00000166233|transcript|ENST00000570085.5|nonsense_mediated_decay|1/4|n.375+17453G>A||||||,A|intron_variant|MODIFIER|ARIH1|ENSG00000166233|transcript|ENST00000567762.1|processed_transcript|1/3|n.80-4324G>A||||||	ariadne RBR E3 ubiquitin protein ligase 1
1584517	7_223953_G_A	0	0	1	A|intron_variant|MODIFIER|ARIH1|ENSG00000166233|transcript|ENST00000379887.9|protein_coding|1/13|n.375+18673G>A||||||,A|intron_variant|MODIFIER|ARIH1|ENSG00000166233|transcript|ENST00000564062.1|protein_coding|1/3|c.369+18673G>A||||||WARNING_TRANSCRIPT_INCOMPLETE,A|intron_variant|MODIFIER|ARIH1|ENSG00000166233|transcript|ENST00000570085.5|nonsense_mediated_decay|1/4|n.375+18673G>A||||||,A|intron_variant|MODIFIER|ARIH1|ENSG00000166233|transcript|ENST00000567762.1|processed_transcript|1/3|n.80-3104G>A||||||	ariadne RBR E3 ubiquitin protein ligase 1
1584518	7_223988_G_A	0	0	1	C|intron_variant|MODIFIER|ARIH1|ENSG00000166233|transcript|ENST00000379887.9|protein_coding|1/13|n.375+18969G>C||||||,C|intron_variant|MODIFIER|ARIH1|ENSG00000166233|transcript|ENST00000564062.1|protein_coding|1/3|c.369+18969G>C||||||WARNING_TRANSCRIPT_INCOMPLETE,C|intron_variant|MODIFIER|ARIH1|ENSG00000166233|transcript|ENST00000570085.5|nonsense_mediated_decay|1/4|n.375+18969G>C||||||,C|intron_variant|MODIFIER|ARIH1|ENSG00000166233|transcript|ENST00000567762.1|processed_transcript|1/3|n.80-2808G>C||||||	ariadne RBR E3 ubiquitin protein ligase 1
1584519	7_230878_C_T	0	0	1	T|intron_variant|MODIFIER|ARIH1|ENSG00000166233|transcript|ENST00000379887.9|protein_coding|1/13|n.376-1980G>T||||||,T|intron_variant|MODIFIER|ARIH1|ENSG00000166233|transcript|ENST00000564062.1|protein_coding|1/3|c.370-1980G>T||||||WARNING_TRANSCRIPT_INCOMPLETE,T|intron_variant|MODIFIER|ARIH1|ENSG00000166233|transcript|ENST00000570085.5|nonsense_mediated_decay|1/4|n.376-1980G>T||||||,T|intron_variant|MODIFIER|ARIH1|ENSG00000166233|transcript|ENST00000567762.1|processed_transcript|2/3|n.148-1980G>T||||||	ariadne RBR E3 ubiquitin protein ligase 1
1584520	7_235032_C_T	0	0	1	G|intron_variant|MODIFIER|ARIH1|ENSG00000166233|transcript|ENST00000379887.9|protein_coding|2/13|n.444-10814A>G||||||,G|intron_variant|MODIFIER|ARIH1|ENSG00000166233|transcript|ENST00000564062.1|protein_coding|2/3|c.437+15872A>G||||||WARNING_TRANSCRIPT_INCOMPLETE,G|intron_variant|MODIFIER|ARIH1|ENSG00000166233|transcript|ENST00000570085.5|nonsense_mediated_decay|2/4|n.443+15872A>G||||||,G|intron_variant|MODIFIER|ARIH1|ENSG00000166233|transcript|ENST00000567762.1|processed_transcript|3/3|n.216-10814A>G||||||	ariadne RBR E3 ubiquitin protein ligase 1
1584521	7_235661_C_T	0	0	1	A|intron_variant|MODIFIER|ARIH1|ENSG00000166233|transcript|ENST00000379887.9|protein_coding|2/13|n.444-9905G>A||||||,A|intron_variant|MODIFIER|ARIH1|ENSG00000166233|transcript|ENST00000564062.1|protein_coding|2/3|c.437+16781G>A||||||WARNING_TRANSCRIPT_INCOMPLETE,A|intron_variant|MODIFIER|ARIH1|ENSG00000166233|transcript|ENST00000570085.5|nonsense_mediated_decay|2/4|n.443+16781G>A||||||,A|intron_variant|MODIFIER|ARIH1|ENSG00000166233|transcript|ENST00000567762.1|processed_transcript|3/3|n.216-9905G>A||||||	ariadne RBR E3 ubiquitin protein ligase 1
1584522	7_235781_G_A	0	0	1	T|intron_variant|MODIFIER|ARIH1|ENSG00000166233|transcript|ENST00000379887.9|protein_coding|2/13|n.444-6426C>T||||||,T|intron_variant|MODIFIER|ARIH1|ENSG00000166233|transcript|ENST00000564062.1|protein_coding|2/3|c.437+20260C>T||||||WARNING_TRANSCRIPT_INCOMPLETE,T|intron_variant|MODIFIER|ARIH1|ENSG00000166233|transcript|ENST00000570085.5|nonsense_mediated_decay|2/4|n.444-16877C>T||||||,T|intron_variant|MODIFIER|ARIH1|ENSG00000166233|transcript|ENST00000567762.1|processed_transcript|3/3|n.216-6426C>T||||||	ariadne RBR E3 ubiquitin protein ligase 1
1584523	7_236555_C_A	0	0	1	C|intron_variant|MODIFIER|ARIH1|ENSG00000166233|transcript|ENST00000379887.9|protein_coding|2/13|n.444-5777T>C||||||,C|intron_variant|MODIFIER|ARIH1|ENSG00000166233|transcript|ENST00000564062.1|protein_coding|2/3|c.437+20909T>C||||||WARNING_TRANSCRIPT_INCOMPLETE,C|intron_variant|MODIFIER|ARIH1|ENSG00000166233|transcript|ENST00000570085.5|nonsense_mediated_decay|2/4|n.444-16228T>C||||||,C|intron_variant|MODIFIER|ARIH1|ENSG00000166233|transcript|ENST00000567762.1|processed_transcript|3/3|n.216-5777T>C||||||	ariadne RBR E3 ubiquitin protein ligase 1
1584524	7_240569_G_T	0	0	1	A|intron_variant|MODIFIER|ARIH1|ENSG00000166233|transcript|ENST00000379887.9|protein_coding|2/13|n.444-5294G>A||||||,A|intron_variant|MODIFIER|ARIH1|ENSG00000166233|transcript|ENST00000564062.1|protein_coding|2/3|c.437+21392G>A||||||WARNING_TRANSCRIPT_INCOMPLETE,A|intron_variant|MODIFIER|ARIH1|ENSG00000166233|transcript|ENST00000570085.5|nonsense_mediated_decay|2/4|n.444-15745G>A||||||,A|intron_variant|MODIFIER|ARIH1|ENSG00000166233|transcript|ENST00000567762.1|processed_transcript|3/3|n.216-5294G>A||||||	ariadne RBR E3 ubiquitin protein ligase 1
1584525	7_242634_C_A	0	0	1	A|intron_variant|MODIFIER|ARIH1|ENSG00000166233|transcript|ENST00000379887.9|protein_coding|3/13|n.589-1258G>A||||||,A|intron_variant|MODIFIER|ARIH1|ENSG00000166233|transcript|ENST00000564062.1|protein_coding|2/3|c.438-7470G>A||||||WARNING_TRANSCRIPT_INCOMPLETE,A|intron_variant|MODIFIER|ARIH1|ENSG00000166233|transcript|ENST00000570085.5|nonsense_mediated_decay|2/4|n.444-1258G>A||||||	ariadne RBR E3 ubiquitin protein ligase 1
1584526	7_244863_A_C	0	0	1	T|intron_variant|MODIFIER|ARIH1|ENSG00000166233|transcript|ENST00000379887.9|protein_coding|5/13|n.738-418G>T||||||,T|intron_variant|MODIFIER|ARIH1|ENSG00000166233|transcript|ENST00000564062.1|protein_coding|2/3|c.438-418G>T||||||WARNING_TRANSCRIPT_INCOMPLETE,T|intron_variant|MODIFIER|ARIH1|ENSG00000166233|transcript|ENST00000570085.5|nonsense_mediated_decay|4/4|n.*92-418G>T||||||	ariadne RBR E3 ubiquitin protein ligase 1
1584527	7_246869_C_T	0	0	1	A|intron_variant|MODIFIER|ARIH1|ENSG00000166233|transcript|ENST00000379887.9|protein_coding|9/13|n.1027-1454C>A||||||,A|intron_variant|MODIFIER|ARIH1|ENSG00000166233|transcript|ENST00000561987.5|retained_intron|1/2|n.98+7174C>A||||||,A|intron_variant|MODIFIER|ARIH1|ENSG00000166233|transcript|ENST00000565950.1|retained_intron|2/4|n.309-1441C>A||||||	ariadne RBR E3 ubiquitin protein ligase 1
1584528	7_247753_A_G	0	0	1	C|intron_variant|MODIFIER|ARIH1|ENSG00000166233|transcript|ENST00000379887.9|protein_coding|10/13|n.1158-657T>C||||||,C|intron_variant|MODIFIER|ARIH1|ENSG00000166233|transcript|ENST00000561987.5|retained_intron|1/2|n.99-9280T>C||||||,C|intron_variant|MODIFIER|ARIH1|ENSG00000166233|transcript|ENST00000565950.1|retained_intron|3/4|n.453-657T>C||||||	ariadne RBR E3 ubiquitin protein ligase 1
1584529	7_247875_C_T	0	0	1	T|intron_variant|MODIFIER|ARIH1|ENSG00000166233|transcript|ENST00000379887.9|protein_coding|11/13|n.1215+669G>T||||||,T|intron_variant|MODIFIER|ARIH1|ENSG00000166233|transcript|ENST00000561987.5|retained_intron|1/2|n.99-7897G>T||||||,T|intron_variant|MODIFIER|ARIH1|ENSG00000166233|transcript|ENST00000561770.1|nonsense_mediated_decay|2/3|c.*19+454G>T||||||WARNING_TRANSCRIPT_NO_START_CODON,T|intron_variant|MODIFIER|ARIH1|ENSG00000166233|transcript|ENST00000565950.1|retained_intron|4/4|n.510+669G>T||||||	ariadne RBR E3 ubiquitin protein ligase 1
1584530	7_248136_T_C	0	0	0.977777777777778	C|intron_variant|MODIFIER|ARIH1|ENSG00000166233|transcript|ENST00000379887.9|protein_coding|12/13|n.1476+395T>C||||||,C|intron_variant|MODIFIER|ARIH1|ENSG00000166233|transcript|ENST00000566063.1|retained_intron|1/2|n.434+395T>C||||||,C|intron_variant|MODIFIER|ARIH1|ENSG00000166233|transcript|ENST00000561987.5|retained_intron|2/2|n.359+395T>C||||||,C|intron_variant|MODIFIER|ARIH1|ENSG00000166233|transcript|ENST00000561770.1|nonsense_mediated_decay|3/3|c.*280+395T>C||||||WARNING_TRANSCRIPT_NO_START_CODON,C|intron_variant|MODIFIER|ARIH1|ENSG00000166233|transcript|ENST00000562891.2|protein_coding|1/2|c.147+509T>C||||||WARNING_TRANSCRIPT_NO_START_CODON	ariadne RBR E3 ubiquitin protein ligase 1
1584531	7_249905_G_A	0	0	1	G|3_prime_UTR_variant|MODIFIER|ARIH1|ENSG00000166233|transcript|ENST00000379887.9|protein_coding|14/14|n.*5052A>G|||||5052|,G|non_coding_transcript_exon_variant|MODIFIER|ARIH1|ENSG00000166233|transcript|ENST00000379887.9|protein_coding|14/14|n.*5052A>G||||||	ariadne RBR E3 ubiquitin protein ligase 1
1584532	7_250423_A_G	0	0	0.96875	T|3_prime_UTR_variant|MODIFIER|ARIH1|ENSG00000166233|transcript|ENST00000379887.9|protein_coding|14/14|n.*13226C>T|||||13226|,T|non_coding_transcript_exon_variant|MODIFIER|ARIH1|ENSG00000166233|transcript|ENST00000379887.9|protein_coding|14/14|n.*13226C>T||||||	ariadne RBR E3 ubiquitin protein ligase 1
1584533	7_250534_C_A	0	0	0.974358974358974	A|3_prime_UTR_variant|MODIFIER|ARIH1|ENSG00000166233|transcript|ENST00000379887.9|protein_coding|14/14|n.*15027C>A|||||15027|,A|non_coding_transcript_exon_variant|MODIFIER|ARIH1|ENSG00000166233|transcript|ENST00000379887.9|protein_coding|14/14|n.*15027C>A||||||	ariadne RBR E3 ubiquitin protein ligase 1
1584534	7_251946_T_C	0	0	0.978723404255319	INTERGENIC	NA
1584535	7_251972_C_T	0	0	1	G|intron_variant|MODIFIER|LINC02259|ENSG00000259783|transcript|ENST00000565543.2|pseudogene|3/3|n.365-728T>C||||||,G|intron_variant|MODIFIER|LINC02259|ENSG00000259783|transcript|ENST00000565305.6|pseudogene|2/2|n.241-728T>C||||||,G|intron_variant|MODIFIER|AC100827.2|ENSG00000260144|transcript|ENST00000563214.1|unprocessed_pseudogene|7/10|n.561-124A>G||||||	long intergenic non-protein coding RNA 2259 ; golgin A6 family, member A (GOLGA6A) pseudogene
1584536	7_253764_T_G	0	0	0.476190476190476	A|intron_variant|MODIFIER|LINC02259|ENSG00000259783|transcript|ENST00000565543.2|pseudogene|2/3|n.247-3008C>T||||||,A|intron_variant|MODIFIER|LINC02259|ENSG00000259783|transcript|ENST00000565305.6|pseudogene|2/2|n.241-10502C>T||||||	long intergenic non-protein coding RNA 2259
1584537	7_254952_G_A	0	0	0.477272727272727	T|intron_variant|MODIFIER|LINC02259|ENSG00000259783|transcript|ENST00000565543.2|pseudogene|2/3|n.246+3003G>A||||||,T|intron_variant|MODIFIER|LINC02259|ENSG00000259783|transcript|ENST00000565305.6|pseudogene|2/2|n.240+3003G>A||||||	long intergenic non-protein coding RNA 2259
1584538	7_255153_G_A	0	0	1	A|intron_variant|MODIFIER|LINC02259|ENSG00000259783|transcript|ENST00000565543.2|pseudogene|2/3|n.246+2985C>T||||||,A|intron_variant|MODIFIER|LINC02259|ENSG00000259783|transcript|ENST00000565305.6|pseudogene|2/2|n.240+2985C>T||||||	long intergenic non-protein coding RNA 2259
1584539	7_256509_A_C	0	0	0.391304347826087	INTERGENIC	NA
1584540	7_256591_T_C	0	0	1	INTERGENIC	NA
1584541	7_259064_G_A	0	0	0.555555555555556	T|intron_variant|MODIFIER|HIGD2B|ENSG00000175202|transcript|ENST00000311755.6|protein_coding|1/2|n.-192-874G>A||||||	HIG1 hypoxia inducible domain family member 2B
1584542	7_259377_A_C	0	0	1	C|intron_variant|MODIFIER|HIGD2B|ENSG00000175202|transcript|ENST00000311755.6|protein_coding|1/2|n.-192-2113A>G||||||,C|non_coding_transcript_exon_variant|MODIFIER|AC009712.1|ENSG00000261281|transcript|ENST00000564938.1|transcribed_processed_pseudogene|2/2|n.276A>G||||||	HIG1 hypoxia inducible domain family member 2B ; small nuclear ribonucleoprotein polypeptide F (SNRPF) pseudogene
1584543	7_260021_C_G	0	0	1	T|intron_variant|MODIFIER|BBS4|ENSG00000140463|transcript|ENST00000395205.6|protein_coding|1/14|n.-446+3039A>T||||||,T|intron_variant|MODIFIER|BBS4|ENSG00000140463|transcript|ENST00000566400.5|nonsense_mediated_decay|1/14|n.24+3039A>T||||||,T|intron_variant|MODIFIER|BBS4|ENSG00000140463|transcript|ENST00000268057.9|protein_coding|1/15|n.24+3039A>T||||||,T|intron_variant|MODIFIER|BBS4|ENSG00000140463|transcript|ENST00000562084.5|nonsense_mediated_decay|1/15|n.*106+2726A>T||||||,T|intron_variant|MODIFIER|BBS4|ENSG00000140463|transcript|ENST00000567279.5|nonsense_mediated_decay|1/16|n.24+3039A>T||||||,T|intron_variant|MODIFIER|BBS4|ENSG00000140463|transcript|ENST00000565160.5|nonsense_mediated_decay|1/8|n.24+3039A>T||||||,T|intron_variant|MODIFIER|BBS4|ENSG00000140463|transcript|ENST00000563600.5|nonsense_mediated_decay|2/7|n.127+2726A>T||||||,T|intron_variant|MODIFIER|BBS4|ENSG00000140463|transcript|ENST00000569440.5|nonsense_mediated_decay|1/8|n.24+3039A>T||||||,T|intron_variant|MODIFIER|BBS4|ENSG00000140463|transcript|ENST00000566938.5|nonsense_mediated_decay|1/6|n.24+3039A>T||||||,T|intron_variant|MODIFIER|BBS4|ENSG00000140463|transcript|ENST00000566829.1|protein_coding|1/5|n.48+2726A>T||||||,T|intron_variant|MODIFIER|BBS4|ENSG00000140463|transcript|ENST00000569338.5|protein_coding|1/10|c.15+3039A>T||||||WARNING_TRANSCRIPT_NO_START_CODON,T|intron_variant|MODIFIER|BBS4|ENSG00000140463|transcript|ENST00000561914.5|nonsense_mediated_decay|1/9|n.24+3039A>T||||||,T|intron_variant|MODIFIER|BBS4|ENSG00000140463|transcript|ENST00000564239.1|processed_transcript|1/6|n.91+2450A>T||||||	Bardet-Biedl syndrome 4
1584544	7_261353_G_A	0	0	1	A|intron_variant|MODIFIER|BBS4|ENSG00000140463|transcript|ENST00000395205.6|protein_coding|1/14|n.-445-7073C>A||||||,A|intron_variant|MODIFIER|BBS4|ENSG00000140463|transcript|ENST00000566400.5|nonsense_mediated_decay|1/14|n.25-7073C>A||||||,A|intron_variant|MODIFIER|BBS4|ENSG00000140463|transcript|ENST00000268057.9|protein_coding|2/15|n.77-7073C>A||||||,A|intron_variant|MODIFIER|BBS4|ENSG00000140463|transcript|ENST00000562084.5|nonsense_mediated_decay|2/15|n.*159-7073C>A||||||,A|intron_variant|MODIFIER|BBS4|ENSG00000140463|transcript|ENST00000567279.5|nonsense_mediated_decay|2/16|n.77-1797C>A||||||,A|intron_variant|MODIFIER|BBS4|ENSG00000140463|transcript|ENST00000565160.5|nonsense_mediated_decay|2/8|n.77-7073C>A||||||,A|intron_variant|MODIFIER|BBS4|ENSG00000140463|transcript|ENST00000563600.5|nonsense_mediated_decay|3/7|n.*30-7073C>A||||||,A|intron_variant|MODIFIER|BBS4|ENSG00000140463|transcript|ENST00000569440.5|nonsense_mediated_decay|3/8|n.*23+4590C>A||||||,A|intron_variant|MODIFIER|BBS4|ENSG00000140463|transcript|ENST00000566938.5|nonsense_mediated_decay|1/6|n.25-7073C>A||||||,A|intron_variant|MODIFIER|BBS4|ENSG00000140463|transcript|ENST00000566829.1|protein_coding|2/5|n.101-7079C>A||||||,A|intron_variant|MODIFIER|BBS4|ENSG00000140463|transcript|ENST00000569338.5|protein_coding|2/10|c.68-7073C>A||||||WARNING_TRANSCRIPT_NO_START_CODON,A|intron_variant|MODIFIER|BBS4|ENSG00000140463|transcript|ENST00000561914.5|nonsense_mediated_decay|2/9|n.77-7073C>A||||||,A|intron_variant|MODIFIER|BBS4|ENSG00000140463|transcript|ENST00000564239.1|processed_transcript|2/6|n.144-7073C>A||||||	Bardet-Biedl syndrome 4
1584545	7_261921_G_T	0	0	0.352941176470588	T|intron_variant|MODIFIER|BBS4|ENSG00000140463|transcript|ENST00000395205.6|protein_coding|1/14|n.-445-6005C>T||||||,T|intron_variant|MODIFIER|BBS4|ENSG00000140463|transcript|ENST00000566400.5|nonsense_mediated_decay|1/14|n.25-6005C>T||||||,T|intron_variant|MODIFIER|BBS4|ENSG00000140463|transcript|ENST00000268057.9|protein_coding|2/15|n.77-6005C>T||||||,T|intron_variant|MODIFIER|BBS4|ENSG00000140463|transcript|ENST00000562084.5|nonsense_mediated_decay|2/15|n.*159-6005C>T||||||,T|intron_variant|MODIFIER|BBS4|ENSG00000140463|transcript|ENST00000567279.5|nonsense_mediated_decay|2/16|n.77-729C>T||||||,T|intron_variant|MODIFIER|BBS4|ENSG00000140463|transcript|ENST00000565160.5|nonsense_mediated_decay|2/8|n.77-6005C>T||||||,T|intron_variant|MODIFIER|BBS4|ENSG00000140463|transcript|ENST00000563600.5|nonsense_mediated_decay|3/7|n.*30-6005C>T||||||,T|intron_variant|MODIFIER|BBS4|ENSG00000140463|transcript|ENST00000569440.5|nonsense_mediated_decay|3/8|n.*23+5658C>T||||||,T|intron_variant|MODIFIER|BBS4|ENSG00000140463|transcript|ENST00000566938.5|nonsense_mediated_decay|1/6|n.25-6005C>T||||||,T|intron_variant|MODIFIER|BBS4|ENSG00000140463|transcript|ENST00000566829.1|protein_coding|2/5|n.101-6011C>T||||||,T|intron_variant|MODIFIER|BBS4|ENSG00000140463|transcript|ENST00000569338.5|protein_coding|2/10|c.68-6005C>T||||||WARNING_TRANSCRIPT_NO_START_CODON,T|intron_variant|MODIFIER|BBS4|ENSG00000140463|transcript|ENST00000561914.5|nonsense_mediated_decay|2/9|n.77-6005C>T||||||,T|intron_variant|MODIFIER|BBS4|ENSG00000140463|transcript|ENST00000564239.1|processed_transcript|2/6|n.144-6005C>T||||||	Bardet-Biedl syndrome 4
1584546	7_264667_A_G	0	0	1	A|intron_variant|MODIFIER|BBS4|ENSG00000140463|transcript|ENST00000395205.6|protein_coding|4/14|n.-190+150G>A||||||,A|intron_variant|MODIFIER|BBS4|ENSG00000140463|transcript|ENST00000566400.5|nonsense_mediated_decay|4/14|n.*220+150G>A||||||,A|intron_variant|MODIFIER|BBS4|ENSG00000140463|transcript|ENST00000268057.9|protein_coding|5/15|n.332+150G>A||||||,A|intron_variant|MODIFIER|BBS4|ENSG00000140463|transcript|ENST00000562084.5|nonsense_mediated_decay|5/15|n.*414+150G>A||||||,A|intron_variant|MODIFIER|BBS4|ENSG00000140463|transcript|ENST00000567279.5|nonsense_mediated_decay|6/16|n.*189+150G>A||||||,A|intron_variant|MODIFIER|BBS4|ENSG00000140463|transcript|ENST00000565160.5|nonsense_mediated_decay|5/8|n.332+150G>A||||||,A|intron_variant|MODIFIER|BBS4|ENSG00000140463|transcript|ENST00000563600.5|nonsense_mediated_decay|6/7|n.*285+150G>A||||||,A|intron_variant|MODIFIER|BBS4|ENSG00000140463|transcript|ENST00000569440.5|nonsense_mediated_decay|6/8|n.*279+150G>A||||||,A|intron_variant|MODIFIER|BBS4|ENSG00000140463|transcript|ENST00000566938.5|nonsense_mediated_decay|4/6|n.*220+150G>A||||||,A|intron_variant|MODIFIER|BBS4|ENSG00000140463|transcript|ENST00000566829.1|protein_coding|5/5|n.350+150G>A||||||,A|intron_variant|MODIFIER|BBS4|ENSG00000140463|transcript|ENST00000569338.5|protein_coding|5/10|c.323+150G>A||||||WARNING_TRANSCRIPT_NO_START_CODON,A|intron_variant|MODIFIER|BBS4|ENSG00000140463|transcript|ENST00000561914.5|nonsense_mediated_decay|4/9|n.221-1226G>A||||||,A|intron_variant|MODIFIER|BBS4|ENSG00000140463|transcript|ENST00000564239.1|processed_transcript|5/6|n.399+150G>A||||||	Bardet-Biedl syndrome 4
1584547	7_265400_G_A	0	0	1	G|intron_variant|MODIFIER|BBS4|ENSG00000140463|transcript|ENST00000395205.6|protein_coding|5/14|n.-117+1593A>G||||||,G|intron_variant|MODIFIER|BBS4|ENSG00000140463|transcript|ENST00000566400.5|nonsense_mediated_decay|5/14|n.*293+1593A>G||||||,G|intron_variant|MODIFIER|BBS4|ENSG00000140463|transcript|ENST00000268057.9|protein_coding|6/15|n.405+1593A>G||||||,G|intron_variant|MODIFIER|BBS4|ENSG00000140463|transcript|ENST00000562084.5|nonsense_mediated_decay|6/15|n.*487+1593A>G||||||,G|intron_variant|MODIFIER|BBS4|ENSG00000140463|transcript|ENST00000567279.5|nonsense_mediated_decay|7/16|n.*262+1593A>G||||||,G|intron_variant|MODIFIER|BBS4|ENSG00000140463|transcript|ENST00000565160.5|nonsense_mediated_decay|6/8|n.405+1593A>G||||||,G|intron_variant|MODIFIER|BBS4|ENSG00000140463|transcript|ENST00000563600.5|nonsense_mediated_decay|7/7|n.*358+1593A>G||||||,G|intron_variant|MODIFIER|BBS4|ENSG00000140463|transcript|ENST00000569440.5|nonsense_mediated_decay|7/8|n.*352+1593A>G||||||,G|intron_variant|MODIFIER|BBS4|ENSG00000140463|transcript|ENST00000566938.5|nonsense_mediated_decay|5/6|n.*293+1593A>G||||||,G|intron_variant|MODIFIER|BBS4|ENSG00000140463|transcript|ENST00000569338.5|protein_coding|6/10|c.396+1593A>G||||||WARNING_TRANSCRIPT_NO_START_CODON,G|intron_variant|MODIFIER|BBS4|ENSG00000140463|transcript|ENST00000561914.5|nonsense_mediated_decay|5/9|n.293+1593A>G||||||,G|intron_variant|MODIFIER|BBS4|ENSG00000140463|transcript|ENST00000564239.1|processed_transcript|6/6|n.472+1593A>G||||||	Bardet-Biedl syndrome 4
1584548	7_266446_G_A	0	0	0.477272727272727	C|intron_variant|MODIFIER|BBS4|ENSG00000140463|transcript|ENST00000395205.6|protein_coding|5/14|n.-116-1788T>C||||||,C|intron_variant|MODIFIER|BBS4|ENSG00000140463|transcript|ENST00000566400.5|nonsense_mediated_decay|5/14|n.*294-1788T>C||||||,C|intron_variant|MODIFIER|BBS4|ENSG00000140463|transcript|ENST00000268057.9|protein_coding|6/15|n.406-1793T>C||||||,C|intron_variant|MODIFIER|BBS4|ENSG00000140463|transcript|ENST00000562084.5|nonsense_mediated_decay|6/15|n.*488-1793T>C||||||,C|intron_variant|MODIFIER|BBS4|ENSG00000140463|transcript|ENST00000567279.5|nonsense_mediated_decay|7/16|n.*263-1793T>C||||||,C|intron_variant|MODIFIER|BBS4|ENSG00000140463|transcript|ENST00000565160.5|nonsense_mediated_decay|6/8|n.406-1788T>C||||||,C|intron_variant|MODIFIER|BBS4|ENSG00000140463|transcript|ENST00000563600.5|nonsense_mediated_decay|7/7|n.*359-1793T>C||||||,C|intron_variant|MODIFIER|BBS4|ENSG00000140463|transcript|ENST00000569440.5|nonsense_mediated_decay|7/8|n.*353-1788T>C||||||,C|intron_variant|MODIFIER|BBS4|ENSG00000140463|transcript|ENST00000566938.5|nonsense_mediated_decay|5/6|n.*294-1788T>C||||||,C|intron_variant|MODIFIER|BBS4|ENSG00000140463|transcript|ENST00000569338.5|protein_coding|6/10|c.397-1793T>C||||||WARNING_TRANSCRIPT_NO_START_CODON,C|intron_variant|MODIFIER|BBS4|ENSG00000140463|transcript|ENST00000561914.5|nonsense_mediated_decay|5/9|n.294-1793T>C||||||,C|intron_variant|MODIFIER|BBS4|ENSG00000140463|transcript|ENST00000564239.1|processed_transcript|6/6|n.473-1793T>C||||||	Bardet-Biedl syndrome 4
1584549	7_267464_T_C	0	0	0.51219512195122	C|synonymous_variant|LOW|BBS4|ENSG00000140463|transcript|ENST00000569338.5|protein_coding|11/11|c.828T>C|p.Phe276Phe|828/843|828/843|276/280||WARNING_TRANSCRIPT_NO_START_CODON,C|3_prime_UTR_variant|MODIFIER|BBS4|ENSG00000140463|transcript|ENST00000566400.5|nonsense_mediated_decay|11/15|n.*799T>C|||||21861|,C|3_prime_UTR_variant|MODIFIER|BBS4|ENSG00000140463|transcript|ENST00000562084.5|nonsense_mediated_decay|12/16|n.*988T>C|||||45138|,C|3_prime_UTR_variant|MODIFIER|BBS4|ENSG00000140463|transcript|ENST00000567279.5|nonsense_mediated_decay|13/17|n.*763T>C|||||21830|,C|non_coding_transcript_exon_variant|MODIFIER|BBS4|ENSG00000140463|transcript|ENST00000395205.6|protein_coding|11/15|n.390T>C||||||,C|non_coding_transcript_exon_variant|MODIFIER|BBS4|ENSG00000140463|transcript|ENST00000566400.5|nonsense_mediated_decay|11/15|n.*799T>C||||||,C|non_coding_transcript_exon_variant|MODIFIER|BBS4|ENSG00000140463|transcript|ENST00000268057.9|protein_coding|12/16|n.906T>C||||||,C|non_coding_transcript_exon_variant|MODIFIER|BBS4|ENSG00000140463|transcript|ENST00000562084.5|nonsense_mediated_decay|12/16|n.*988T>C||||||,C|non_coding_transcript_exon_variant|MODIFIER|BBS4|ENSG00000140463|transcript|ENST00000562219.1|retained_intron|4/5|n.341T>C||||||,C|non_coding_transcript_exon_variant|MODIFIER|BBS4|ENSG00000140463|transcript|ENST00000567279.5|nonsense_mediated_decay|13/17|n.*763T>C||||||,C|non_coding_transcript_exon_variant|MODIFIER|BBS4|ENSG00000140463|transcript|ENST00000569151.1|retained_intron|1/2|n.40T>C||||||	Bardet-Biedl syndrome 4
1584550	7_268125_A_G	0	0	1	A|intron_variant|MODIFIER|BBS4|ENSG00000140463|transcript|ENST00000395205.6|protein_coding|11/14|n.520+114G>A||||||,A|intron_variant|MODIFIER|BBS4|ENSG00000140463|transcript|ENST00000566400.5|nonsense_mediated_decay|11/14|n.*929+114G>A||||||,A|intron_variant|MODIFIER|BBS4|ENSG00000140463|transcript|ENST00000268057.9|protein_coding|12/15|n.1036+114G>A||||||,A|intron_variant|MODIFIER|BBS4|ENSG00000140463|transcript|ENST00000562084.5|nonsense_mediated_decay|12/15|n.*1118+114G>A||||||,A|intron_variant|MODIFIER|BBS4|ENSG00000140463|transcript|ENST00000562219.1|retained_intron|4/4|n.471+114G>A||||||,A|intron_variant|MODIFIER|BBS4|ENSG00000140463|transcript|ENST00000567279.5|nonsense_mediated_decay|13/16|n.*893+114G>A||||||,A|intron_variant|MODIFIER|BBS4|ENSG00000140463|transcript|ENST00000569151.1|retained_intron|1/1|n.170+114G>A||||||,A|intron_variant|MODIFIER|BBS4|ENSG00000140463|transcript|ENST00000566197.1|protein_coding|1/4|c.43+114G>A||||||WARNING_TRANSCRIPT_INCOMPLETE	Bardet-Biedl syndrome 4
1584551	7_270043_G_A	0	0	0.526315789473684	T|intron_variant|MODIFIER|BBS4|ENSG00000140463|transcript|ENST00000395205.6|protein_coding|11/14|n.520+801C>T||||||,T|intron_variant|MODIFIER|BBS4|ENSG00000140463|transcript|ENST00000566400.5|nonsense_mediated_decay|11/14|n.*929+801C>T||||||,T|intron_variant|MODIFIER|BBS4|ENSG00000140463|transcript|ENST00000268057.9|protein_coding|12/15|n.1036+801C>T||||||,T|intron_variant|MODIFIER|BBS4|ENSG00000140463|transcript|ENST00000562084.5|nonsense_mediated_decay|12/15|n.*1118+801C>T||||||,T|intron_variant|MODIFIER|BBS4|ENSG00000140463|transcript|ENST00000562219.1|retained_intron|4/4|n.471+801C>T||||||,T|intron_variant|MODIFIER|BBS4|ENSG00000140463|transcript|ENST00000567279.5|nonsense_mediated_decay|13/16|n.*893+801C>T||||||,T|intron_variant|MODIFIER|BBS4|ENSG00000140463|transcript|ENST00000569151.1|retained_intron|1/1|n.170+801C>T||||||,T|intron_variant|MODIFIER|BBS4|ENSG00000140463|transcript|ENST00000566197.1|protein_coding|1/4|c.43+801C>T||||||WARNING_TRANSCRIPT_INCOMPLETE	Bardet-Biedl syndrome 4
1584552	7_270562_G_A	0	0	0.5	G|intron_variant|MODIFIER|BBS4|ENSG00000140463|transcript|ENST00000395205.6|protein_coding|11/14|n.520+1054A>G||||||,G|intron_variant|MODIFIER|BBS4|ENSG00000140463|transcript|ENST00000566400.5|nonsense_mediated_decay|11/14|n.*929+1054A>G||||||,G|intron_variant|MODIFIER|BBS4|ENSG00000140463|transcript|ENST00000268057.9|protein_coding|12/15|n.1036+1054A>G||||||,G|intron_variant|MODIFIER|BBS4|ENSG00000140463|transcript|ENST00000562084.5|nonsense_mediated_decay|12/15|n.*1118+1054A>G||||||,G|intron_variant|MODIFIER|BBS4|ENSG00000140463|transcript|ENST00000562219.1|retained_intron|4/4|n.471+1054A>G||||||,G|intron_variant|MODIFIER|BBS4|ENSG00000140463|transcript|ENST00000567279.5|nonsense_mediated_decay|13/16|n.*893+1054A>G||||||,G|intron_variant|MODIFIER|BBS4|ENSG00000140463|transcript|ENST00000569151.1|retained_intron|1/1|n.170+1054A>G||||||,G|intron_variant|MODIFIER|BBS4|ENSG00000140463|transcript|ENST00000566197.1|protein_coding|1/4|c.43+1054A>G||||||WARNING_TRANSCRIPT_INCOMPLETE	Bardet-Biedl syndrome 4
1584553	7_270788_T_C	0	0	1	C|missense_variant|MODERATE|BBS4|ENSG00000140463|transcript|ENST00000566197.1|protein_coding|2/5|c.104T>C|p.Ile35Thr|106/541|104/539|35/178||WARNING_TRANSCRIPT_INCOMPLETE,C|3_prime_UTR_variant|MODIFIER|BBS4|ENSG00000140463|transcript|ENST00000566400.5|nonsense_mediated_decay|12/15|n.*954T>C|||||25402|,C|3_prime_UTR_variant|MODIFIER|BBS4|ENSG00000140463|transcript|ENST00000562084.5|nonsense_mediated_decay|13/16|n.*1143T>C|||||48679|,C|3_prime_UTR_variant|MODIFIER|BBS4|ENSG00000140463|transcript|ENST00000567279.5|nonsense_mediated_decay|14/17|n.*918T>C|||||25371|,C|non_coding_transcript_exon_variant|MODIFIER|BBS4|ENSG00000140463|transcript|ENST00000395205.6|protein_coding|12/15|n.545T>C||||||,C|non_coding_transcript_exon_variant|MODIFIER|BBS4|ENSG00000140463|transcript|ENST00000566400.5|nonsense_mediated_decay|12/15|n.*954T>C||||||,C|non_coding_transcript_exon_variant|MODIFIER|BBS4|ENSG00000140463|transcript|ENST00000268057.9|protein_coding|13/16|n.1061T>C||||||,C|non_coding_transcript_exon_variant|MODIFIER|BBS4|ENSG00000140463|transcript|ENST00000562084.5|nonsense_mediated_decay|13/16|n.*1143T>C||||||,C|non_coding_transcript_exon_variant|MODIFIER|BBS4|ENSG00000140463|transcript|ENST00000562219.1|retained_intron|5/5|n.496T>C||||||,C|non_coding_transcript_exon_variant|MODIFIER|BBS4|ENSG00000140463|transcript|ENST00000567279.5|nonsense_mediated_decay|14/17|n.*918T>C||||||,C|non_coding_transcript_exon_variant|MODIFIER|BBS4|ENSG00000140463|transcript|ENST00000569151.1|retained_intron|2/2|n.195T>C||||||	Bardet-Biedl syndrome 4
1584554	7_272404_T_C	0	0	1	A|intron_variant|MODIFIER|BBS4|ENSG00000140463|transcript|ENST00000395205.6|protein_coding|13/14|n.732+68G>A||||||,A|intron_variant|MODIFIER|BBS4|ENSG00000140463|transcript|ENST00000566400.5|nonsense_mediated_decay|13/14|n.*1141+68G>A||||||,A|intron_variant|MODIFIER|BBS4|ENSG00000140463|transcript|ENST00000268057.9|protein_coding|14/15|n.1248+68G>A||||||,A|intron_variant|MODIFIER|BBS4|ENSG00000140463|transcript|ENST00000562084.5|nonsense_mediated_decay|14/15|n.*1330+68G>A||||||,A|intron_variant|MODIFIER|BBS4|ENSG00000140463|transcript|ENST00000567279.5|nonsense_mediated_decay|15/16|n.*1105+68G>A||||||,A|intron_variant|MODIFIER|BBS4|ENSG00000140463|transcript|ENST00000568535.1|retained_intron|1/1|n.450+68G>A||||||,A|intron_variant|MODIFIER|BBS4|ENSG00000140463|transcript|ENST00000566197.1|protein_coding|3/4|c.291+68G>A||||||WARNING_TRANSCRIPT_INCOMPLETE	Bardet-Biedl syndrome 4
1584555	7_272934_T_C	0	0	1	INTERGENIC	NA
1584556	7_273249_C_T	0	0	1	A|3_prime_UTR_variant|MODIFIER|ADPGK|ENSG00000159322|transcript|ENST00000569693.5|nonsense_mediated_decay|4/4|n.*878C>T|||||3868|,A|3_prime_UTR_variant|MODIFIER|ADPGK|ENSG00000159322|transcript|ENST00000567941.5|nonsense_mediated_decay|7/7|n.*1577C>T|||||31224|,A|3_prime_UTR_variant|MODIFIER|ADPGK|ENSG00000159322|transcript|ENST00000456471.2|protein_coding|3/3|n.*110C>T|||||110|,A|3_prime_UTR_variant|MODIFIER|ADPGK|ENSG00000159322|transcript|ENST00000569534.5|nonsense_mediated_decay|5/5|n.*973C>T|||||8188|,A|3_prime_UTR_variant|MODIFIER|ADPGK|ENSG00000159322|transcript|ENST00000311669.12|protein_coding|7/7|n.*110C>T|||||110|,A|non_coding_transcript_exon_variant|MODIFIER|ADPGK|ENSG00000159322|transcript|ENST00000569693.5|nonsense_mediated_decay|4/4|n.*878C>T||||||,A|non_coding_transcript_exon_variant|MODIFIER|ADPGK|ENSG00000159322|transcript|ENST00000567941.5|nonsense_mediated_decay|7/7|n.*1577C>T||||||,A|non_coding_transcript_exon_variant|MODIFIER|ADPGK|ENSG00000159322|transcript|ENST00000562621.1|retained_intron|2/2|n.3714C>T||||||,A|non_coding_transcript_exon_variant|MODIFIER|ADPGK|ENSG00000159322|transcript|ENST00000456471.2|protein_coding|3/3|n.*110C>T||||||,A|non_coding_transcript_exon_variant|MODIFIER|ADPGK|ENSG00000159322|transcript|ENST00000569534.5|nonsense_mediated_decay|5/5|n.*973C>T||||||,A|non_coding_transcript_exon_variant|MODIFIER|ADPGK|ENSG00000159322|transcript|ENST00000311669.12|protein_coding|7/7|n.*110C>T||||||	ADP dependent glucokinase
1584557	7_273298_T_C	0	0	0.974358974358974	C|intron_variant|MODIFIER|ADPGK|ENSG00000159322|transcript|ENST00000569693.5|nonsense_mediated_decay|3/3|n.*219+461C>G||||||,C|intron_variant|MODIFIER|ADPGK|ENSG00000159322|transcript|ENST00000567941.5|nonsense_mediated_decay|6/6|n.*918+461C>G||||||,C|intron_variant|MODIFIER|ADPGK|ENSG00000159322|transcript|ENST00000562621.1|retained_intron|1/1|n.3055+461C>G||||||,C|intron_variant|MODIFIER|ADPGK|ENSG00000159322|transcript|ENST00000456471.2|protein_coding|2/2|n.117+461C>G||||||,C|intron_variant|MODIFIER|ADPGK|ENSG00000159322|transcript|ENST00000569534.5|nonsense_mediated_decay|4/4|n.*311+461C>G||||||,C|intron_variant|MODIFIER|ADPGK|ENSG00000159322|transcript|ENST00000311669.12|protein_coding|6/6|n.939+461C>G||||||,C|intron_variant|MODIFIER|ADPGK|ENSG00000159322|transcript|ENST00000563907.5|protein_coding|4/4|n.575-2200C>G||||||,C|intron_variant|MODIFIER|ADPGK|ENSG00000159322|transcript|ENST00000569517.5|nonsense_mediated_decay|3/3|n.*432+461C>G||||||	ADP dependent glucokinase
1584558	7_273402_C_T	0	0	0.951219512195122	A|intron_variant|MODIFIER|ADPGK|ENSG00000159322|transcript|ENST00000567941.5|nonsense_mediated_decay|4/6|n.*622+1655C>T||||||,A|intron_variant|MODIFIER|ADPGK|ENSG00000159322|transcript|ENST00000569534.5|nonsense_mediated_decay|2/4|n.*15+1655C>T||||||,A|intron_variant|MODIFIER|ADPGK|ENSG00000159322|transcript|ENST00000311669.12|protein_coding|4/6|n.643+1655C>T||||||,A|intron_variant|MODIFIER|ADPGK|ENSG00000159322|transcript|ENST00000563907.5|protein_coding|4/4|n.574+1655C>T||||||,A|intron_variant|MODIFIER|ADPGK|ENSG00000159322|transcript|ENST00000565814.1|protein_coding|4/4|c.277+1655C>T||||||WARNING_TRANSCRIPT_INCOMPLETE,A|intron_variant|MODIFIER|ADPGK|ENSG00000159322|transcript|ENST00000569517.5|nonsense_mediated_decay|2/3|n.*333+1655C>T||||||,A|intron_variant|MODIFIER|ADPGK|ENSG00000159322|transcript|ENST00000567733.1|processed_transcript|3/3|n.506+1655C>T||||||	ADP dependent glucokinase
1584559	7_273468_G_A	0	0	0.973684210526316	A|intron_variant|MODIFIER|ADPGK|ENSG00000159322|transcript|ENST00000567941.5|nonsense_mediated_decay|4/6|n.*622+1529C>T||||||,A|intron_variant|MODIFIER|ADPGK|ENSG00000159322|transcript|ENST00000569534.5|nonsense_mediated_decay|2/4|n.*15+1529C>T||||||,A|intron_variant|MODIFIER|ADPGK|ENSG00000159322|transcript|ENST00000311669.12|protein_coding|4/6|n.643+1529C>T||||||,A|intron_variant|MODIFIER|ADPGK|ENSG00000159322|transcript|ENST00000563907.5|protein_coding|4/4|n.574+1529C>T||||||,A|intron_variant|MODIFIER|ADPGK|ENSG00000159322|transcript|ENST00000565814.1|protein_coding|4/4|c.277+1529C>T||||||WARNING_TRANSCRIPT_INCOMPLETE,A|intron_variant|MODIFIER|ADPGK|ENSG00000159322|transcript|ENST00000569517.5|nonsense_mediated_decay|2/3|n.*333+1529C>T||||||,A|intron_variant|MODIFIER|ADPGK|ENSG00000159322|transcript|ENST00000567733.1|processed_transcript|3/3|n.506+1529C>T||||||	ADP dependent glucokinase
1584560	7_274862_C_T	0	0	0.964285714285714	G|intron_variant|MODIFIER|ADPGK|ENSG00000159322|transcript|ENST00000567941.5|nonsense_mediated_decay|4/6|n.*622+317T>C||||||,G|intron_variant|MODIFIER|ADPGK|ENSG00000159322|transcript|ENST00000569534.5|nonsense_mediated_decay|2/4|n.*15+317T>C||||||,G|intron_variant|MODIFIER|ADPGK|ENSG00000159322|transcript|ENST00000311669.12|protein_coding|4/6|n.643+317T>C||||||,G|intron_variant|MODIFIER|ADPGK|ENSG00000159322|transcript|ENST00000563907.5|protein_coding|4/4|n.574+317T>C||||||,G|intron_variant|MODIFIER|ADPGK|ENSG00000159322|transcript|ENST00000565814.1|protein_coding|4/4|c.277+317T>C||||||WARNING_TRANSCRIPT_INCOMPLETE,G|intron_variant|MODIFIER|ADPGK|ENSG00000159322|transcript|ENST00000569517.5|nonsense_mediated_decay|2/3|n.*333+317T>C||||||,G|intron_variant|MODIFIER|ADPGK|ENSG00000159322|transcript|ENST00000567733.1|processed_transcript|3/3|n.506+317T>C||||||	ADP dependent glucokinase
1584561	7_276268_G_A	0	0	0.975609756097561	C|synonymous_variant|LOW|ADPGK|ENSG00000159322|transcript|ENST00000565814.1|protein_coding|2/5|c.72A>G|p.Ala24Ala|403/795|72/464|24/153||WARNING_TRANSCRIPT_INCOMPLETE,C|3_prime_UTR_variant|MODIFIER|ADPGK|ENSG00000159322|transcript|ENST00000567941.5|nonsense_mediated_decay|2/7|n.*417A>G|||||8565|,C|intron_variant|MODIFIER|ADPGK|ENSG00000159322|transcript|ENST00000569534.5|nonsense_mediated_decay|1/4|n.233+8566A>G||||||,C|intron_variant|MODIFIER|ADPGK|ENSG00000159322|transcript|ENST00000569058.1|retained_intron|1/1|n.270+8566A>G||||||,C|intron_variant|MODIFIER|ADPGK|ENSG00000159322|transcript|ENST00000562286.1|nonsense_mediated_decay|1/2|n.*213-3048A>G||||||,C|intron_variant|MODIFIER|ADPGK|ENSG00000159322|transcript|ENST00000562823.1|nonsense_mediated_decay|1/1|n.*156+8409A>G||||||,C|intron_variant|MODIFIER|ADPGK|ENSG00000159322|transcript|ENST00000569517.5|nonsense_mediated_decay|1/3|n.*212+8353A>G||||||,C|non_coding_transcript_exon_variant|MODIFIER|ADPGK|ENSG00000159322|transcript|ENST00000567941.5|nonsense_mediated_decay|2/7|n.*417A>G||||||,C|non_coding_transcript_exon_variant|MODIFIER|ADPGK|ENSG00000159322|transcript|ENST00000311669.12|protein_coding|2/7|n.438A>G||||||,C|non_coding_transcript_exon_variant|MODIFIER|ADPGK|ENSG00000159322|transcript|ENST00000566509.5|retained_intron|1/3|n.222A>G||||||,C|non_coding_transcript_exon_variant|MODIFIER|ADPGK|ENSG00000159322|transcript|ENST00000563907.5|protein_coding|2/5|n.369A>G||||||,C|non_coding_transcript_exon_variant|MODIFIER|ADPGK|ENSG00000159322|transcript|ENST00000567733.1|processed_transcript|2/4|n.364A>G||||||	ADP dependent glucokinase
1584562	7_276309_T_A	0	0	1	A|intron_variant|MODIFIER|ADPGK|ENSG00000159322|transcript|ENST00000567941.5|nonsense_mediated_decay|1/6|n.*213-1014C>T||||||,A|intron_variant|MODIFIER|ADPGK|ENSG00000159322|transcript|ENST00000569534.5|nonsense_mediated_decay|1/4|n.233+7348C>T||||||,A|intron_variant|MODIFIER|ADPGK|ENSG00000159322|transcript|ENST00000311669.12|protein_coding|1/6|n.234-1014C>T||||||,A|intron_variant|MODIFIER|ADPGK|ENSG00000159322|transcript|ENST00000563907.5|protein_coding|1/4|n.165-1014C>T||||||,A|intron_variant|MODIFIER|ADPGK|ENSG00000159322|transcript|ENST00000569058.1|retained_intron|1/1|n.270+7348C>T||||||,A|intron_variant|MODIFIER|ADPGK|ENSG00000159322|transcript|ENST00000562286.1|nonsense_mediated_decay|1/2|n.*213-4266C>T||||||,A|intron_variant|MODIFIER|ADPGK|ENSG00000159322|transcript|ENST00000562823.1|nonsense_mediated_decay|1/1|n.*156+7191C>T||||||,A|intron_variant|MODIFIER|ADPGK|ENSG00000159322|transcript|ENST00000565814.1|protein_coding|1/4|c.-133-1014C>T||||||WARNING_TRANSCRIPT_INCOMPLETE,A|intron_variant|MODIFIER|ADPGK|ENSG00000159322|transcript|ENST00000569517.5|nonsense_mediated_decay|1/3|n.*212+7135C>T||||||,A|intron_variant|MODIFIER|ADPGK|ENSG00000159322|transcript|ENST00000567733.1|processed_transcript|1/3|n.160-1014C>T||||||	ADP dependent glucokinase
1584563	7_276882_T_C	0	0	0.980392156862745	A|intron_variant|MODIFIER|ADPGK|ENSG00000159322|transcript|ENST00000567941.5|nonsense_mediated_decay|1/6|n.*212+3351A>T||||||,A|intron_variant|MODIFIER|ADPGK|ENSG00000159322|transcript|ENST00000569534.5|nonsense_mediated_decay|1/4|n.233+3564A>T||||||,A|intron_variant|MODIFIER|ADPGK|ENSG00000159322|transcript|ENST00000311669.12|protein_coding|1/6|n.233+3564A>T||||||,A|intron_variant|MODIFIER|ADPGK|ENSG00000159322|transcript|ENST00000563907.5|protein_coding|1/4|n.164+3564A>T||||||,A|intron_variant|MODIFIER|ADPGK|ENSG00000159322|transcript|ENST00000569058.1|retained_intron|1/1|n.270+3564A>T||||||,A|intron_variant|MODIFIER|ADPGK|ENSG00000159322|transcript|ENST00000562286.1|nonsense_mediated_decay|1/2|n.*212+3351A>T||||||,A|intron_variant|MODIFIER|ADPGK|ENSG00000159322|transcript|ENST00000562823.1|nonsense_mediated_decay|1/1|n.*156+3407A>T||||||,A|intron_variant|MODIFIER|ADPGK|ENSG00000159322|transcript|ENST00000565814.1|protein_coding|1/4|c.-133-4798A>T||||||WARNING_TRANSCRIPT_INCOMPLETE,A|intron_variant|MODIFIER|ADPGK|ENSG00000159322|transcript|ENST00000569517.5|nonsense_mediated_decay|1/3|n.*212+3351A>T||||||,A|intron_variant|MODIFIER|ADPGK|ENSG00000159322|transcript|ENST00000567733.1|processed_transcript|1/3|n.159+3564A>T||||||	ADP dependent glucokinase
1584564	7_277420_A_G	0	0	1	G|intron_variant|MODIFIER|ADPGK|ENSG00000159322|transcript|ENST00000567941.5|nonsense_mediated_decay|1/6|n.*212+431T>C||||||,G|intron_variant|MODIFIER|ADPGK|ENSG00000159322|transcript|ENST00000569534.5|nonsense_mediated_decay|1/4|n.233+644T>C||||||,G|intron_variant|MODIFIER|ADPGK|ENSG00000159322|transcript|ENST00000311669.12|protein_coding|1/6|n.233+644T>C||||||,G|intron_variant|MODIFIER|ADPGK|ENSG00000159322|transcript|ENST00000563907.5|protein_coding|1/4|n.164+644T>C||||||,G|intron_variant|MODIFIER|ADPGK|ENSG00000159322|transcript|ENST00000569058.1|retained_intron|1/1|n.270+644T>C||||||,G|intron_variant|MODIFIER|ADPGK|ENSG00000159322|transcript|ENST00000562286.1|nonsense_mediated_decay|1/2|n.*212+431T>C||||||,G|intron_variant|MODIFIER|ADPGK|ENSG00000159322|transcript|ENST00000562823.1|nonsense_mediated_decay|1/1|n.*156+487T>C||||||,G|intron_variant|MODIFIER|ADPGK|ENSG00000159322|transcript|ENST00000565814.1|protein_coding|1/4|c.-134+2834T>C||||||WARNING_TRANSCRIPT_INCOMPLETE,G|intron_variant|MODIFIER|ADPGK|ENSG00000159322|transcript|ENST00000569517.5|nonsense_mediated_decay|1/3|n.*212+431T>C||||||,G|intron_variant|MODIFIER|ADPGK|ENSG00000159322|transcript|ENST00000567733.1|processed_transcript|1/3|n.159+644T>C||||||	ADP dependent glucokinase
1584565	7_278122_C_T	0	0	1	G|intron_variant|MODIFIER|ADPGK-AS1|ENSG00000260898|transcript|ENST00000563592.5|pseudogene|1/2|n.2362+205T>G||||||,G|intron_variant|MODIFIER|ADPGK-AS1|ENSG00000260898|transcript|ENST00000566745.1|pseudogene|1/2|n.185+205T>G||||||,G|intron_variant|MODIFIER|ADPGK|ENSG00000159322|transcript|ENST00000565814.1|protein_coding|1/4|c.-134+248A>C||||||WARNING_TRANSCRIPT_INCOMPLETE	ADPGK antisense RNA 1 ; ADP dependent glucokinase
1584566	7_278705_T_C	0	0	1	T|intron_variant|MODIFIER|ADPGK-AS1|ENSG00000260898|transcript|ENST00000563592.5|pseudogene|2/2|n.2535-4530C>T||||||,T|non_coding_transcript_exon_variant|MODIFIER|ADPGK-AS1|ENSG00000260898|transcript|ENST00000670622.1|pseudogene|3/3|n.1158C>T||||||	ADPGK antisense RNA 1
1584567	7_279495_C_G	0	0	1	A|intron_variant|MODIFIER|ADPGK-AS1|ENSG00000260898|transcript|ENST00000563592.5|pseudogene|2/2|n.2535-3872G>A||||||,A|non_coding_transcript_exon_variant|MODIFIER|ADPGK-AS1|ENSG00000260898|transcript|ENST00000670622.1|pseudogene|3/3|n.1816G>A||||||	ADPGK antisense RNA 1
1584568	7_279673_C_T	0	0	1	C|intron_variant|MODIFIER|ADPGK-AS1|ENSG00000260898|transcript|ENST00000563592.5|pseudogene|2/2|n.2535-2979T>C||||||	ADPGK antisense RNA 1
1584569	7_282896_T_C	0	0	1	INTERGENIC	NA
1584570	7_289384_G_A	0	0	0.945945945945946	INTERGENIC	NA
1584571	7_289925_C_T	0	0	0.972222222222222	INTERGENIC	NA
1584572	7_289940_G_A	0	0	0.96875	INTERGENIC	NA
1584573	7_292717_A_G	0	0	1	INTERGENIC	NA
1584574	7_293113_G_A	0	0	1	INTERGENIC	NA
1584575	7_293122_A_G	0	0	1	INTERGENIC	NA
1584576	7_293388_G_A	0	0	1	INTERGENIC	NA
1584577	7_294886_C_T	0	0	1	INTERGENIC	NA
1584578	7_297546_A_G	0	0	1	INTERGENIC	NA
1584579	7_298172_C_A	0	0	1	INTERGENIC	NA
1584580	7_300443_G_A	0	0	1	INTERGENIC	NA
1584581	7_301387_T_C	0	0	0.977777777777778	INTERGENIC	NA
1584582	7_301795_A_C	0	0	0.914285714285714	INTERGENIC	NA
1584583	7_302511_C_A	0	0	1	INTERGENIC	NA
1584584	7_303498_C_A	0	0	0.96551724137931	C|intron_variant|MODIFIER|AC103874.1|ENSG00000285729|transcript|ENST00000649889.1|pseudogene|1/1|n.185+24G>C||||||	novel transcript
1584585	7_304059_C_G	0	0	1	T|intron_variant|MODIFIER|AC103874.1|ENSG00000285729|transcript|ENST00000649889.1|pseudogene|1/1|n.185+1580C>T||||||	novel transcript
1584586	7_305351_T_C	0	0	1	T|intron_variant|MODIFIER|AC103874.1|ENSG00000285729|transcript|ENST00000649889.1|pseudogene|1/1|n.185+2948A>T||||||	novel transcript
1584587	7_305363_A_G	0	0	1	A|intron_variant|MODIFIER|AC103874.1|ENSG00000285729|transcript|ENST00000649889.1|pseudogene|1/1|n.185+4693G>A||||||	novel transcript
1584588	7_305534_C_T	0	0	1	A|intron_variant|MODIFIER|AC103874.1|ENSG00000285729|transcript|ENST00000649889.1|pseudogene|1/1|n.185+4783G>A||||||	novel transcript
1584589	7_305789_C_T	0	0	1	G|intron_variant|MODIFIER|AC103874.1|ENSG00000285729|transcript|ENST00000649889.1|pseudogene|1/1|n.185+7279A>G||||||	novel transcript
1584590	7_306241_T_A	0	0	1	G|intron_variant|MODIFIER|AC103874.1|ENSG00000285729|transcript|ENST00000649889.1|pseudogene|1/1|n.185+8256T>G||||||	novel transcript
1584591	7_307157_G_C	0	0	0.971428571428571	G|intron_variant|MODIFIER|AC103874.1|ENSG00000285729|transcript|ENST00000649889.1|pseudogene|1/1|n.185+8487T>G||||||	novel transcript
1584592	7_307946_G_A	0	0	1	C|intron_variant|MODIFIER|AC103874.1|ENSG00000285729|transcript|ENST00000649889.1|pseudogene|1/1|n.185+9135T>C||||||	novel transcript
1584593	7_308332_G_A	0	0	1	A|intron_variant|MODIFIER|AC103874.1|ENSG00000285729|transcript|ENST00000649889.1|pseudogene|1/1|n.185+9780G>A||||||	novel transcript
1584594	7_311187_G_A	0	0	1	INTERGENIC	NA
1584595	7_311549_G_T	0	0	1	INTERGENIC	NA
1584596	7_311574_C_A	0	0	1	INTERGENIC	NA
1584597	7_311787_G_C	0	0	1	INTERGENIC	NA
1584598	7_311934_G_C	0	0	1	INTERGENIC	NA
1584599	7_331201_C_G	0	0	1	INTERGENIC	NA
1584600	7_345080_C_G	0	0	1	INTERGENIC	NA
1584601	7_345151_G_C	0	0	1	INTERGENIC	NA
1584602	7_345240_A_G	0	0	1	INTERGENIC	NA
1584603	7_366485_C_T	0	0	1	INTERGENIC	NA
1584604	7_405375_T_C	0	0	0.566037735849057	INTERGENIC	NA
1584605	7_408989_T_C	0	0	0.575757575757576	INTERGENIC	NA
1584606	7_415475_C_G	0	0	0.529411764705882	INTERGENIC	NA
1584607	7_422689_A_T	0	0	0.36	INTERGENIC	NA
1584608	7_424059_T_C	0	0	0.558139534883721	INTERGENIC	NA
1584609	7_425084_G_A	0	0	0.456521739130435	INTERGENIC	NA
1584610	7_425748_C_T	0	0	0.386363636363636	T|intron_variant|MODIFIER|NEO1|ENSG00000067141|transcript|ENST00000261908.11|protein_coding|1/28|n.130+9694C>T||||||,T|intron_variant|MODIFIER|NEO1|ENSG00000067141|transcript|ENST00000558964.5|protein_coding|1/27|n.130+9694C>T||||||,T|intron_variant|MODIFIER|NEO1|ENSG00000067141|transcript|ENST00000560262.5|protein_coding|1/27|n.130+9694C>T||||||,T|intron_variant|MODIFIER|NEO1|ENSG00000067141|transcript|ENST00000339362.9|protein_coding|2/29|n.130+9694C>T||||||	neogenin 1
1584611	7_426580_A_C	0	0	1	T|intron_variant|MODIFIER|NEO1|ENSG00000067141|transcript|ENST00000261908.11|protein_coding|1/28|n.130+11995C>T||||||,T|intron_variant|MODIFIER|NEO1|ENSG00000067141|transcript|ENST00000558964.5|protein_coding|1/27|n.130+11995C>T||||||,T|intron_variant|MODIFIER|NEO1|ENSG00000067141|transcript|ENST00000560262.5|protein_coding|1/27|n.130+11995C>T||||||,T|intron_variant|MODIFIER|NEO1|ENSG00000067141|transcript|ENST00000339362.9|protein_coding|2/29|n.130+11995C>T||||||	neogenin 1
1584612	7_431443_G_A	0	0	0.431372549019608	T|intron_variant|MODIFIER|NEO1|ENSG00000067141|transcript|ENST00000261908.11|protein_coding|1/28|n.130+21459G>T||||||,T|intron_variant|MODIFIER|NEO1|ENSG00000067141|transcript|ENST00000558964.5|protein_coding|1/27|n.130+21459G>T||||||,T|intron_variant|MODIFIER|NEO1|ENSG00000067141|transcript|ENST00000560262.5|protein_coding|1/27|n.130+21459G>T||||||,T|intron_variant|MODIFIER|NEO1|ENSG00000067141|transcript|ENST00000339362.9|protein_coding|2/29|n.130+21459G>T||||||	neogenin 1
1584613	7_432252_G_A	0	0	0.638888888888889	A|intron_variant|MODIFIER|NEO1|ENSG00000067141|transcript|ENST00000261908.11|protein_coding|1/28|n.131-27641G>A||||||,A|intron_variant|MODIFIER|NEO1|ENSG00000067141|transcript|ENST00000558964.5|protein_coding|1/27|n.131-27641G>A||||||,A|intron_variant|MODIFIER|NEO1|ENSG00000067141|transcript|ENST00000560262.5|protein_coding|1/27|n.131-27641G>A||||||,A|intron_variant|MODIFIER|NEO1|ENSG00000067141|transcript|ENST00000339362.9|protein_coding|2/29|n.131-27641G>A||||||	neogenin 1
1584614	7_452696_C_G	0	0	0.5	T|intron_variant|MODIFIER|NEO1|ENSG00000067141|transcript|ENST00000261908.11|protein_coding|1/28|n.131-876C>T||||||,T|intron_variant|MODIFIER|NEO1|ENSG00000067141|transcript|ENST00000558964.5|protein_coding|1/27|n.131-876C>T||||||,T|intron_variant|MODIFIER|NEO1|ENSG00000067141|transcript|ENST00000560262.5|protein_coding|1/27|n.131-876C>T||||||,T|intron_variant|MODIFIER|NEO1|ENSG00000067141|transcript|ENST00000339362.9|protein_coding|2/29|n.131-876C>T||||||	neogenin 1
1584615	7_463045_T_C	0	0	0.241379310344828	G|intron_variant|MODIFIER|NEO1|ENSG00000067141|transcript|ENST00000261908.11|protein_coding|2/28|n.449-735A>G||||||,G|intron_variant|MODIFIER|NEO1|ENSG00000067141|transcript|ENST00000558964.5|protein_coding|2/27|n.449-735A>G||||||,G|intron_variant|MODIFIER|NEO1|ENSG00000067141|transcript|ENST00000560262.5|protein_coding|2/27|n.449-735A>G||||||,G|intron_variant|MODIFIER|NEO1|ENSG00000067141|transcript|ENST00000339362.9|protein_coding|3/29|n.449-735A>G||||||	neogenin 1
1584616	7_501104_G_A	0	0	0.535714285714286	G|intron_variant|MODIFIER|NEO1|ENSG00000067141|transcript|ENST00000560328.1|protein_coding|1/23|c.43+13547A>G||||||WARNING_TRANSCRIPT_NO_START_CODON,G|intron_variant|MODIFIER|NEO1|ENSG00000067141|transcript|ENST00000261908.11|protein_coding|5/28|n.1015+13547A>G||||||,G|intron_variant|MODIFIER|NEO1|ENSG00000067141|transcript|ENST00000558964.5|protein_coding|5/27|n.1015+13547A>G||||||,G|intron_variant|MODIFIER|NEO1|ENSG00000067141|transcript|ENST00000560262.5|protein_coding|5/27|n.1015+13547A>G||||||,G|intron_variant|MODIFIER|NEO1|ENSG00000067141|transcript|ENST00000339362.9|protein_coding|6/29|n.1015+13547A>G||||||	neogenin 1
1584617	7_501395_C_G	0	0	0.456521739130435	T|intron_variant|MODIFIER|NEO1|ENSG00000067141|transcript|ENST00000560328.1|protein_coding|1/23|c.43+16633G>T||||||WARNING_TRANSCRIPT_NO_START_CODON,T|intron_variant|MODIFIER|NEO1|ENSG00000067141|transcript|ENST00000261908.11|protein_coding|5/28|n.1015+16633G>T||||||,T|intron_variant|MODIFIER|NEO1|ENSG00000067141|transcript|ENST00000558964.5|protein_coding|5/27|n.1015+16633G>T||||||,T|intron_variant|MODIFIER|NEO1|ENSG00000067141|transcript|ENST00000560262.5|protein_coding|5/27|n.1015+16633G>T||||||,T|intron_variant|MODIFIER|NEO1|ENSG00000067141|transcript|ENST00000339362.9|protein_coding|6/29|n.1015+16633G>T||||||	neogenin 1
1584618	7_503690_T_C	0	0	0.418604651162791	A|intron_variant|MODIFIER|NEO1|ENSG00000067141|transcript|ENST00000560328.1|protein_coding|1/23|c.44-14929G>A||||||WARNING_TRANSCRIPT_NO_START_CODON,A|intron_variant|MODIFIER|NEO1|ENSG00000067141|transcript|ENST00000261908.11|protein_coding|5/28|n.1016-14929G>A||||||,A|intron_variant|MODIFIER|NEO1|ENSG00000067141|transcript|ENST00000558964.5|protein_coding|5/27|n.1016-14929G>A||||||,A|intron_variant|MODIFIER|NEO1|ENSG00000067141|transcript|ENST00000560262.5|protein_coding|5/27|n.1016-14929G>A||||||,A|intron_variant|MODIFIER|NEO1|ENSG00000067141|transcript|ENST00000339362.9|protein_coding|6/29|n.1016-14929G>A||||||	neogenin 1
1584619	7_505347_T_C	0	0	0.59375	G|intron_variant|MODIFIER|NEO1|ENSG00000067141|transcript|ENST00000560328.1|protein_coding|1/23|c.44-2139A>G||||||WARNING_TRANSCRIPT_NO_START_CODON,G|intron_variant|MODIFIER|NEO1|ENSG00000067141|transcript|ENST00000261908.11|protein_coding|5/28|n.1016-2139A>G||||||,G|intron_variant|MODIFIER|NEO1|ENSG00000067141|transcript|ENST00000558964.5|protein_coding|5/27|n.1016-2139A>G||||||,G|intron_variant|MODIFIER|NEO1|ENSG00000067141|transcript|ENST00000560262.5|protein_coding|5/27|n.1016-2139A>G||||||,G|intron_variant|MODIFIER|NEO1|ENSG00000067141|transcript|ENST00000339362.9|protein_coding|6/29|n.1016-2139A>G||||||	neogenin 1
1584620	7_506877_A_C	0	0	0.6	A|intron_variant|MODIFIER|NEO1|ENSG00000067141|transcript|ENST00000560328.1|protein_coding|3/23|c.319+1042G>A||||||WARNING_TRANSCRIPT_NO_START_CODON,A|intron_variant|MODIFIER|NEO1|ENSG00000067141|transcript|ENST00000261908.11|protein_coding|7/28|n.1291+1042G>A||||||,A|intron_variant|MODIFIER|NEO1|ENSG00000067141|transcript|ENST00000558964.5|protein_coding|7/27|n.1291+1042G>A||||||,A|intron_variant|MODIFIER|NEO1|ENSG00000067141|transcript|ENST00000560262.5|protein_coding|7/27|n.1291+1042G>A||||||,A|intron_variant|MODIFIER|NEO1|ENSG00000067141|transcript|ENST00000339362.9|protein_coding|8/29|n.1291+1042G>A||||||	neogenin 1
1584621	7_509708_A_G	0	0	0.459459459459459	T|intron_variant|MODIFIER|NEO1|ENSG00000067141|transcript|ENST00000560328.1|protein_coding|3/23|c.319+1328C>T||||||WARNING_TRANSCRIPT_NO_START_CODON,T|intron_variant|MODIFIER|NEO1|ENSG00000067141|transcript|ENST00000261908.11|protein_coding|7/28|n.1291+1328C>T||||||,T|intron_variant|MODIFIER|NEO1|ENSG00000067141|transcript|ENST00000558964.5|protein_coding|7/27|n.1291+1328C>T||||||,T|intron_variant|MODIFIER|NEO1|ENSG00000067141|transcript|ENST00000560262.5|protein_coding|7/27|n.1291+1328C>T||||||,T|intron_variant|MODIFIER|NEO1|ENSG00000067141|transcript|ENST00000339362.9|protein_coding|8/29|n.1291+1328C>T||||||	neogenin 1
1584622	7_512009_G_A	0	0	0.5	G|intron_variant|MODIFIER|NEO1|ENSG00000067141|transcript|ENST00000560328.1|protein_coding|3/23|c.319+4598T>G||||||WARNING_TRANSCRIPT_NO_START_CODON,G|intron_variant|MODIFIER|NEO1|ENSG00000067141|transcript|ENST00000261908.11|protein_coding|7/28|n.1291+4598T>G||||||,G|intron_variant|MODIFIER|NEO1|ENSG00000067141|transcript|ENST00000558964.5|protein_coding|7/27|n.1291+4598T>G||||||,G|intron_variant|MODIFIER|NEO1|ENSG00000067141|transcript|ENST00000560262.5|protein_coding|7/27|n.1291+4598T>G||||||,G|intron_variant|MODIFIER|NEO1|ENSG00000067141|transcript|ENST00000339362.9|protein_coding|8/29|n.1291+4598T>G||||||	neogenin 1
1584623	7_532927_T_C	0	0	0.980769230769231	C|intron_variant|MODIFIER|NEO1|ENSG00000067141|transcript|ENST00000560328.1|protein_coding|4/23|c.539+813A>C||||||WARNING_TRANSCRIPT_NO_START_CODON,C|intron_variant|MODIFIER|NEO1|ENSG00000067141|transcript|ENST00000261908.11|protein_coding|8/28|n.1451+813A>C||||||,C|intron_variant|MODIFIER|NEO1|ENSG00000067141|transcript|ENST00000558964.5|protein_coding|8/27|n.1451+813A>C||||||,C|intron_variant|MODIFIER|NEO1|ENSG00000067141|transcript|ENST00000560262.5|protein_coding|8/27|n.1451+813A>C||||||,C|intron_variant|MODIFIER|NEO1|ENSG00000067141|transcript|ENST00000560407.1|processed_transcript|2/2|n.329+813A>C||||||,C|intron_variant|MODIFIER|NEO1|ENSG00000067141|transcript|ENST00000560352.5|processed_transcript|2/4|n.203+813A>C||||||,C|intron_variant|MODIFIER|NEO1|ENSG00000067141|transcript|ENST00000339362.9|protein_coding|9/29|n.1451+813A>C||||||	neogenin 1
1584624	7_533964_A_C	0	0	0.833333333333333	G|intron_variant|MODIFIER|NEO1|ENSG00000067141|transcript|ENST00000560328.1|protein_coding|5/23|c.694+1502A>G||||||WARNING_TRANSCRIPT_NO_START_CODON,G|intron_variant|MODIFIER|NEO1|ENSG00000067141|transcript|ENST00000261908.11|protein_coding|9/28|n.1606+1502A>G||||||,G|intron_variant|MODIFIER|NEO1|ENSG00000067141|transcript|ENST00000558964.5|protein_coding|9/27|n.1606+1502A>G||||||,G|intron_variant|MODIFIER|NEO1|ENSG00000067141|transcript|ENST00000560262.5|protein_coding|9/27|n.1606+1502A>G||||||,G|intron_variant|MODIFIER|NEO1|ENSG00000067141|transcript|ENST00000560352.5|processed_transcript|3/4|n.358+1502A>G||||||,G|intron_variant|MODIFIER|NEO1|ENSG00000067141|transcript|ENST00000339362.9|protein_coding|10/29|n.1606+1502A>G||||||	neogenin 1
1584625	7_534710_G_A	0	0	0.428571428571429	A|intron_variant|MODIFIER|NEO1|ENSG00000067141|transcript|ENST00000560328.1|protein_coding|8/23|c.1032+529G>A||||||WARNING_TRANSCRIPT_NO_START_CODON,A|intron_variant|MODIFIER|NEO1|ENSG00000067141|transcript|ENST00000261908.11|protein_coding|12/28|n.1944+529G>A||||||,A|intron_variant|MODIFIER|NEO1|ENSG00000067141|transcript|ENST00000558964.5|protein_coding|12/27|n.1944+529G>A||||||,A|intron_variant|MODIFIER|NEO1|ENSG00000067141|transcript|ENST00000560262.5|protein_coding|12/27|n.1944+529G>A||||||,A|intron_variant|MODIFIER|NEO1|ENSG00000067141|transcript|ENST00000339362.9|protein_coding|13/29|n.1944+529G>A||||||	neogenin 1
1584626	7_535661_T_C	0	0	0.51219512195122	A|intron_variant|MODIFIER|NEO1|ENSG00000067141|transcript|ENST00000560328.1|protein_coding|11/23|c.1486+563G>A||||||WARNING_TRANSCRIPT_NO_START_CODON,A|intron_variant|MODIFIER|NEO1|ENSG00000067141|transcript|ENST00000261908.11|protein_coding|15/28|n.2398+563G>A||||||,A|intron_variant|MODIFIER|NEO1|ENSG00000067141|transcript|ENST00000558964.5|protein_coding|15/27|n.2398+563G>A||||||,A|intron_variant|MODIFIER|NEO1|ENSG00000067141|transcript|ENST00000560262.5|protein_coding|15/27|n.2398+563G>A||||||,A|intron_variant|MODIFIER|NEO1|ENSG00000067141|transcript|ENST00000339362.9|protein_coding|16/29|n.2398+563G>A||||||	neogenin 1
1584627	7_536383_A_C	0	0	0.563636363636364	C|intron_variant|MODIFIER|NEO1|ENSG00000067141|transcript|ENST00000560328.1|protein_coding|11/23|c.1487-1505T>C||||||WARNING_TRANSCRIPT_NO_START_CODON,C|intron_variant|MODIFIER|NEO1|ENSG00000067141|transcript|ENST00000261908.11|protein_coding|15/28|n.2399-1505T>C||||||,C|intron_variant|MODIFIER|NEO1|ENSG00000067141|transcript|ENST00000558964.5|protein_coding|15/27|n.2399-1505T>C||||||,C|intron_variant|MODIFIER|NEO1|ENSG00000067141|transcript|ENST00000560262.5|protein_coding|15/27|n.2399-1505T>C||||||,C|intron_variant|MODIFIER|NEO1|ENSG00000067141|transcript|ENST00000339362.9|protein_coding|16/29|n.2399-1505T>C||||||	neogenin 1
1584628	7_538014_C_T	0	0	1	T|intron_variant|MODIFIER|NEO1|ENSG00000067141|transcript|ENST00000560328.1|protein_coding|14/23|c.1897+700C>T||||||WARNING_TRANSCRIPT_NO_START_CODON,T|intron_variant|MODIFIER|NEO1|ENSG00000067141|transcript|ENST00000261908.11|protein_coding|18/28|n.2857+700C>T||||||,T|intron_variant|MODIFIER|NEO1|ENSG00000067141|transcript|ENST00000558964.5|protein_coding|18/27|n.2857+700C>T||||||,T|intron_variant|MODIFIER|NEO1|ENSG00000067141|transcript|ENST00000560262.5|protein_coding|18/27|n.2857+700C>T||||||,T|intron_variant|MODIFIER|NEO1|ENSG00000067141|transcript|ENST00000339362.9|protein_coding|19/29|n.2857+700C>T||||||	neogenin 1
1584629	7_544632_G_A	0	0	0.431372549019608	G|intron_variant|MODIFIER|NEO1|ENSG00000067141|transcript|ENST00000560328.1|protein_coding|16/23|c.2201-948A>G||||||WARNING_TRANSCRIPT_NO_START_CODON,G|intron_variant|MODIFIER|NEO1|ENSG00000067141|transcript|ENST00000261908.11|protein_coding|21/28|n.3194-948A>G||||||,G|intron_variant|MODIFIER|NEO1|ENSG00000067141|transcript|ENST00000558964.5|protein_coding|20/27|n.3161-948A>G||||||,G|intron_variant|MODIFIER|NEO1|ENSG00000067141|transcript|ENST00000560262.5|protein_coding|21/27|n.3194-948A>G||||||,G|intron_variant|MODIFIER|NEO1|ENSG00000067141|transcript|ENST00000339362.9|protein_coding|22/29|n.3194-948A>G||||||	neogenin 1
1584630	7_578021_T_A	0	0	0.625	T|intron_variant|MODIFIER|NEO1|ENSG00000067141|transcript|ENST00000560328.1|protein_coding|21/23|c.2909-438C>T||||||WARNING_TRANSCRIPT_NO_START_CODON,T|intron_variant|MODIFIER|NEO1|ENSG00000067141|transcript|ENST00000261908.11|protein_coding|26/28|n.3902-438C>T||||||,T|intron_variant|MODIFIER|NEO1|ENSG00000067141|transcript|ENST00000558964.5|protein_coding|25/27|n.3869-438C>T||||||,T|intron_variant|MODIFIER|NEO1|ENSG00000067141|transcript|ENST00000560262.5|protein_coding|25/27|n.3743-438C>T||||||,T|intron_variant|MODIFIER|NEO1|ENSG00000067141|transcript|ENST00000560808.1|retained_intron|2/4|n.325-438C>T||||||,T|intron_variant|MODIFIER|NEO1|ENSG00000067141|transcript|ENST00000339362.9|protein_coding|27/29|n.3902-438C>T||||||	neogenin 1
1584631	7_579301_A_G	0	0	0.289473684210526	T|intron_variant|MODIFIER|NEO1|ENSG00000067141|transcript|ENST00000560328.1|protein_coding|21/23|c.2909-110C>T||||||WARNING_TRANSCRIPT_NO_START_CODON,T|intron_variant|MODIFIER|NEO1|ENSG00000067141|transcript|ENST00000261908.11|protein_coding|26/28|n.3902-110C>T||||||,T|intron_variant|MODIFIER|NEO1|ENSG00000067141|transcript|ENST00000558964.5|protein_coding|25/27|n.3869-110C>T||||||,T|intron_variant|MODIFIER|NEO1|ENSG00000067141|transcript|ENST00000560262.5|protein_coding|25/27|n.3743-110C>T||||||,T|intron_variant|MODIFIER|NEO1|ENSG00000067141|transcript|ENST00000560808.1|retained_intron|2/4|n.325-110C>T||||||,T|intron_variant|MODIFIER|NEO1|ENSG00000067141|transcript|ENST00000339362.9|protein_coding|27/29|n.3902-110C>T||||||	neogenin 1
1584632	7_580691_C_T	0	0	0.233333333333333	T|intron_variant|MODIFIER|NEO1|ENSG00000067141|transcript|ENST00000560328.1|protein_coding|23/23|c.3310-575A>T||||||WARNING_TRANSCRIPT_NO_START_CODON,T|intron_variant|MODIFIER|NEO1|ENSG00000067141|transcript|ENST00000261908.11|protein_coding|28/28|n.4303-575A>T||||||,T|intron_variant|MODIFIER|NEO1|ENSG00000067141|transcript|ENST00000558964.5|protein_coding|27/27|n.4270-575A>T||||||,T|intron_variant|MODIFIER|NEO1|ENSG00000067141|transcript|ENST00000560262.5|protein_coding|27/27|n.4144-575A>T||||||,T|intron_variant|MODIFIER|NEO1|ENSG00000067141|transcript|ENST00000560808.1|retained_intron|4/4|n.726-575A>T||||||,T|intron_variant|MODIFIER|NEO1|ENSG00000067141|transcript|ENST00000339362.9|protein_coding|29/29|n.4303-575A>T||||||	neogenin 1
1584633	7_582235_T_A	0	0	0.225806451612903	INTERGENIC	NA
1584634	7_584729_G_A	0	0	0.32	INTERGENIC	NA
1584635	7_586193_C_T	0	0	0.375	INTERGENIC	NA
1584636	7_587242_G_C	0	0	0.60655737704918	INTERGENIC	NA
1584637	7_589408_G_C	0	0	0.584905660377358	INTERGENIC	NA
1584638	7_603322_G_A	0	0	0.5	C|intron_variant|MODIFIER|HCN4|ENSG00000138622|transcript|ENST00000261917.4|protein_coding|4/7|n.1590+1917A>G||||||	hyperpolarization activated cyclic nucleotide gated potassium channel 4
1584639	7_609321_A_T	0	0	1	C|intron_variant|MODIFIER|HCN4|ENSG00000138622|transcript|ENST00000261917.4|protein_coding|3/7|n.1371+1010T>G||||||	hyperpolarization activated cyclic nucleotide gated potassium channel 4
1584640	7_610661_C_A	0	0	1	A|intron_variant|MODIFIER|HCN4|ENSG00000138622|transcript|ENST00000261917.4|protein_coding|3/7|n.1371+690C>T||||||	hyperpolarization activated cyclic nucleotide gated potassium channel 4
1584641	7_611510_C_T	0	0	1	A|intron_variant|MODIFIER|HCN4|ENSG00000138622|transcript|ENST00000261917.4|protein_coding|2/7|n.1210-216G>T||||||	hyperpolarization activated cyclic nucleotide gated potassium channel 4
1584642	7_613728_A_G	0	0	1	C|intron_variant|MODIFIER|HCN4|ENSG00000138622|transcript|ENST00000261917.4|protein_coding|2/7|n.1210-2570A>G||||||	hyperpolarization activated cyclic nucleotide gated potassium channel 4
1584643	7_617799_G_A	0	0	1	G|intron_variant|MODIFIER|HCN4|ENSG00000138622|transcript|ENST00000261917.4|protein_coding|2/7|n.1210-3090T>C||||||,G|intron_variant|MODIFIER|AC068397.2|ENSG00000259650|transcript|ENST00000557981.1|pseudogene|1/2|n.57+50A>G||||||,G|intron_variant|MODIFIER|AC068397.2|ENSG00000259650|transcript|ENST00000558742.1|pseudogene|1/3|n.73+50A>G||||||	hyperpolarization activated cyclic nucleotide gated potassium channel 4 ; novel transcript, antisense to HCN4
1584644	7_620755_A_T	0	0	1	C|intron_variant|MODIFIER|HCN4|ENSG00000138622|transcript|ENST00000261917.4|protein_coding|2/7|n.1210-3535A>G||||||,C|intron_variant|MODIFIER|AC068397.2|ENSG00000259650|transcript|ENST00000557981.1|pseudogene|2/2|n.223+183T>C||||||,C|intron_variant|MODIFIER|AC068397.2|ENSG00000259650|transcript|ENST00000558742.1|pseudogene|2/3|n.243+179T>C||||||	hyperpolarization activated cyclic nucleotide gated potassium channel 4 ; novel transcript, antisense to HCN4
1584645	7_620827_C_A	0	0	1	T|intron_variant|MODIFIER|HCN4|ENSG00000138622|transcript|ENST00000261917.4|protein_coding|1/7|n.786-9670G>A||||||	hyperpolarization activated cyclic nucleotide gated potassium channel 4
1584646	7_622929_G_A	0	0	1	G|intron_variant|MODIFIER|HCN4|ENSG00000138622|transcript|ENST00000261917.4|protein_coding|1/7|n.785+6342T>C||||||	hyperpolarization activated cyclic nucleotide gated potassium channel 4
1584647	7_624100_C_T	0	0	1	C|intron_variant|MODIFIER|HCN4|ENSG00000138622|transcript|ENST00000261917.4|protein_coding|1/7|n.785+5856A>G||||||	hyperpolarization activated cyclic nucleotide gated potassium channel 4
1584648	7_627644_T_C	0	0	1	INTERGENIC	NA
1584649	7_630775_A_G	0	0	1	INTERGENIC	NA
1584650	7_632390_A_G	0	0	1	INTERGENIC	NA
1584651	7_716536_C_T	0	0	0.666666666666667	INTERGENIC	NA
1584652	7_716846_G_C	0	0	0.5	INTERGENIC	NA
1584653	7_724900_A_G	0	0	0.530612244897959	INTERGENIC	NA
1584654	7_726379_T_C	0	0	0.536585365853659	A|intron_variant|MODIFIER|REC114|ENSG00000183324|transcript|ENST00000331090.11|protein_coding|1/5|n.159+14818T>A||||||,A|intron_variant|MODIFIER|REC114|ENSG00000183324|transcript|ENST00000560581.1|protein_coding|1/4|n.159+14818T>A||||||	REC114 meiotic recombination protein
1584655	7_737757_G_T	0	0	0.53125	G|intron_variant|MODIFIER|REC114|ENSG00000183324|transcript|ENST00000331090.11|protein_coding|2/5|n.250-14432T>G||||||,G|intron_variant|MODIFIER|REC114|ENSG00000183324|transcript|ENST00000560581.1|protein_coding|2/4|n.250-24885T>G||||||	REC114 meiotic recombination protein
1584656	7_740483_C_T	0	0	0.627450980392157	T|intron_variant|MODIFIER|REC114|ENSG00000183324|transcript|ENST00000331090.11|protein_coding|2/5|n.250-10714C>T||||||,T|intron_variant|MODIFIER|REC114|ENSG00000183324|transcript|ENST00000560581.1|protein_coding|2/4|n.250-21167C>T||||||	REC114 meiotic recombination protein
1584657	7_745295_C_T	0	0	0.43859649122807	C|intron_variant|MODIFIER|REC114|ENSG00000183324|transcript|ENST00000331090.11|protein_coding|5/5|n.636+76A>C||||||,C|intron_variant|MODIFIER|REC114|ENSG00000183324|transcript|ENST00000560581.1|protein_coding|4/4|n.552+76A>C||||||	REC114 meiotic recombination protein
1584658	7_752658_T_C	0	0	1	T|intron_variant|MODIFIER|NPTN|ENSG00000156642|transcript|ENST00000565282.5|protein_coding|3/6|c.329-2371C>A||||||WARNING_TRANSCRIPT_INCOMPLETE,T|intron_variant|MODIFIER|NPTN|ENSG00000156642|transcript|ENST00000345330.9|protein_coding|2/8|n.440-2371C>A||||||,T|intron_variant|MODIFIER|NPTN|ENSG00000156642|transcript|ENST00000351217.10|protein_coding|1/7|n.92-2371C>A||||||,T|intron_variant|MODIFIER|NPTN|ENSG00000156642|transcript|ENST00000562924.5|protein_coding|1/7|n.92-2371C>A||||||,T|intron_variant|MODIFIER|NPTN|ENSG00000156642|transcript|ENST00000563691.5|protein_coding|2/7|n.440-2371C>A||||||,T|intron_variant|MODIFIER|NPTN|ENSG00000156642|transcript|ENST00000565325.5|protein_coding|1/5|n.92-20713C>A||||||,T|intron_variant|MODIFIER|NPTN|ENSG00000156642|transcript|ENST00000563753.1|retained_intron|1/1|n.98-2371C>A||||||,T|intron_variant|MODIFIER|NPTN|ENSG00000156642|transcript|ENST00000564551.1|processed_transcript|1/4|n.104-2439C>A||||||,T|intron_variant|MODIFIER|NPTN|ENSG00000156642|transcript|ENST00000567198.1|protein_coding|2/2|c.329-2371C>A||||||WARNING_TRANSCRIPT_INCOMPLETE	neuroplastin
1584659	7_754939_C_T	0	0	1	G|intron_variant|MODIFIER|NPTN|ENSG00000156642|transcript|ENST00000565282.5|protein_coding|1/6|c.-119+14569T>C||||||WARNING_TRANSCRIPT_INCOMPLETE,G|intron_variant|MODIFIER|NPTN|ENSG00000156642|transcript|ENST00000345330.9|protein_coding|1/8|n.91+15092T>C||||||,G|intron_variant|MODIFIER|NPTN|ENSG00000156642|transcript|ENST00000351217.10|protein_coding|1/7|n.91+15092T>C||||||,G|intron_variant|MODIFIER|NPTN|ENSG00000156642|transcript|ENST00000562924.5|protein_coding|1/7|n.91+15092T>C||||||,G|intron_variant|MODIFIER|NPTN|ENSG00000156642|transcript|ENST00000563691.5|protein_coding|1/7|n.91+15092T>C||||||,G|intron_variant|MODIFIER|NPTN|ENSG00000156642|transcript|ENST00000565325.5|protein_coding|1/5|n.91+15092T>C||||||,G|intron_variant|MODIFIER|NPTN|ENSG00000156642|transcript|ENST00000563753.1|retained_intron|1/1|n.97+15092T>C||||||,G|intron_variant|MODIFIER|NPTN|ENSG00000156642|transcript|ENST00000564551.1|processed_transcript|1/4|n.103+15092T>C||||||,G|intron_variant|MODIFIER|NPTN|ENSG00000156642|transcript|ENST00000567198.1|protein_coding|1/2|c.-21+14638T>C||||||WARNING_TRANSCRIPT_INCOMPLETE	neuroplastin
1584660	7_756793_C_T	0	0	0.5	INTERGENIC	NA
1584661	7_759734_C_T	0	0	0.611111111111111	INTERGENIC	NA
1584662	7_763249_C_G	0	0	1	INTERGENIC	NA
1584663	7_763291_A_G	0	0	1	INTERGENIC	NA
1584664	7_763705_G_A	0	0	0.717391304347826	INTERGENIC	NA
1584665	7_764582_G_A	0	0	0.962264150943396	INTERGENIC	NA
1584666	7_767361_C_G	0	0	1	INTERGENIC	NA
1584667	7_768541_C_T	0	0	0.416666666666667	INTERGENIC	NA
1584668	7_774230_C_G	0	0	1	T|intron_variant|MODIFIER|CD276|ENSG00000103855|transcript|ENST00000537340.6|protein_coding|1/8|n.-360+7800C>T||||||,T|intron_variant|MODIFIER|CD276|ENSG00000103855|transcript|ENST00000318443.10|protein_coding|1/9|n.-54-7326C>T||||||,T|intron_variant|MODIFIER|CD276|ENSG00000103855|transcript|ENST00000561213.5|protein_coding|1/8|n.-54-7326C>T||||||,T|intron_variant|MODIFIER|CD276|ENSG00000103855|transcript|ENST00000560928.5|nonsense_mediated_decay|1/9|n.-54-7326C>T||||||,T|intron_variant|MODIFIER|CD276|ENSG00000103855|transcript|ENST00000561260.5|protein_coding|1/3|n.-55+7177C>T||||||,T|intron_variant|MODIFIER|CD276|ENSG00000103855|transcript|ENST00000567189.5|protein_coding|1/2|n.-54-7326C>T||||||,T|intron_variant|MODIFIER|CD276|ENSG00000103855|transcript|ENST00000560786.6|protein_coding|1/3|n.-54-7326C>T||||||,T|intron_variant|MODIFIER|CD276|ENSG00000103855|transcript|ENST00000561416.5|protein_coding|1/2|n.-54-7326C>T||||||,T|intron_variant|MODIFIER|CD276|ENSG00000103855|transcript|ENST00000560995.5|protein_coding|1/2|n.-54-7326C>T||||||,T|intron_variant|MODIFIER|CD276|ENSG00000103855|transcript|ENST00000567582.5|nonsense_mediated_decay|1/3|n.-54-7326C>T||||||,T|intron_variant|MODIFIER|CD276|ENSG00000103855|transcript|ENST00000318424.9|protein_coding|1/7|n.-54-7326C>T||||||,T|intron_variant|MODIFIER|CD276|ENSG00000103855|transcript|ENST00000558689.5|protein_coding|1/3|n.-161-5336C>T||||||,T|intron_variant|MODIFIER|CD276|ENSG00000103855|transcript|ENST00000563584.5|protein_coding|2/3|n.63+1484C>T||||||	CD276 molecule
1584669	7_782886_A_G	0	0	1	T|intron_variant|MODIFIER|CD276|ENSG00000103855|transcript|ENST00000537340.6|protein_coding|1/8|n.-359-4338C>T||||||,T|intron_variant|MODIFIER|CD276|ENSG00000103855|transcript|ENST00000318443.10|protein_coding|1/9|n.-54-1669C>T||||||,T|intron_variant|MODIFIER|CD276|ENSG00000103855|transcript|ENST00000561213.5|protein_coding|1/8|n.-54-1669C>T||||||,T|intron_variant|MODIFIER|CD276|ENSG00000103855|transcript|ENST00000560928.5|nonsense_mediated_decay|1/9|n.-54-1669C>T||||||,T|intron_variant|MODIFIER|CD276|ENSG00000103855|transcript|ENST00000561260.5|protein_coding|1/3|n.-54-1669C>T||||||,T|intron_variant|MODIFIER|CD276|ENSG00000103855|transcript|ENST00000567189.5|protein_coding|1/2|n.-54-1669C>T||||||,T|intron_variant|MODIFIER|CD276|ENSG00000103855|transcript|ENST00000560786.6|protein_coding|1/3|n.-54-1669C>T||||||,T|intron_variant|MODIFIER|CD276|ENSG00000103855|transcript|ENST00000561416.5|protein_coding|1/2|n.-54-1669C>T||||||,T|intron_variant|MODIFIER|CD276|ENSG00000103855|transcript|ENST00000560995.5|protein_coding|1/2|n.-54-1669C>T||||||,T|intron_variant|MODIFIER|CD276|ENSG00000103855|transcript|ENST00000567582.5|nonsense_mediated_decay|1/3|n.-54-1669C>T||||||,T|intron_variant|MODIFIER|CD276|ENSG00000103855|transcript|ENST00000318424.9|protein_coding|1/7|n.-54-1669C>T||||||,T|intron_variant|MODIFIER|CD276|ENSG00000103855|transcript|ENST00000558689.5|protein_coding|2/3|n.-55+215C>T||||||,T|intron_variant|MODIFIER|CD276|ENSG00000103855|transcript|ENST00000563584.5|protein_coding|2/3|n.64-1669C>T||||||	CD276 molecule
1584670	7_791734_C_T	0	0	0.536585365853659	INTERGENIC	NA
1584671	7_792664_T_C	0	0	0.5	INTERGENIC	NA
1584672	7_794456_C_T	0	0	0.416666666666667	INTERGENIC	NA
1584673	7_817599_C_A	0	0	0.583333333333333	INTERGENIC	NA
1584674	7_859806_C_T	0	0	1	C|intron_variant|MODIFIER|INSYN1|ENSG00000205363|transcript|ENST00000559817.1|protein_coding|2/2|c.73-2265A>G||||||WARNING_TRANSCRIPT_NO_STOP_CODON,C|intron_variant|MODIFIER|INSYN1|ENSG00000205363|transcript|ENST00000569673.2|protein_coding|2/2|n.157-2265A>G||||||	inhibitory synaptic factor 1
1584675	7_861746_T_C	0	0	1	C|intron_variant|MODIFIER|INSYN1|ENSG00000205363|transcript|ENST00000559817.1|protein_coding|2/2|c.72+819A>G||||||WARNING_TRANSCRIPT_NO_STOP_CODON,C|intron_variant|MODIFIER|INSYN1|ENSG00000205363|transcript|ENST00000569673.2|protein_coding|2/2|n.156+819A>G||||||	inhibitory synaptic factor 1
1584676	7_896819_C_T	0	0	0.333333333333333	INTERGENIC	NA
1584677	7_897488_G_A	0	0	0.490196078431373	INTERGENIC	NA
1584678	7_897704_C_T	0	0	0.575757575757576	INTERGENIC	NA
1584679	7_900813_G_C	0	0	1	INTERGENIC	NA
1584680	7_907599_C_T	0	0	1	INTERGENIC	NA
1584681	7_911015_T_C	0	0	1	INTERGENIC	NA
1584682	7_916703_A_G	0	0	1	INTERGENIC	NA
1584683	7_920392_T_C	0	0	1	INTERGENIC	NA
1584684	7_920505_T_C	0	0	1	INTERGENIC	NA
1584685	7_922063_C_T	0	0	1	INTERGENIC	NA
1584686	7_922218_G_T	0	0	1	INTERGENIC	NA
1584687	7_924758_C_G	0	0	1	INTERGENIC	NA
1584688	7_925955_G_A	0	0	1	INTERGENIC	NA
1584689	7_926777_G_A	0	0	1	INTERGENIC	NA
1584690	7_927290_G_C	0	0	1	INTERGENIC	NA
1584691	7_928833_G_A	0	0	1	INTERGENIC	NA
1584692	7_931226_G_A	0	0	0.982758620689655	INTERGENIC	NA
1584693	7_931488_G_A	0	0	1	INTERGENIC	NA
1584694	7_934742_G_A	0	0	0.459459459459459	INTERGENIC	NA
1584695	7_936041_C_T	0	0	1	INTERGENIC	NA
1584696	7_945522_C_T	0	0	0.96875	INTERGENIC	NA
1584697	7_945565_A_G	0	0	0.967741935483871	INTERGENIC	NA
1584698	7_947720_G_A	0	0	0.980769230769231	INTERGENIC	NA
1584699	7_954985_C_T	0	0	1	INTERGENIC	NA
1584700	7_1053234_A_C	0	0	0.544117647058823	INTERGENIC	NA
1584701	7_1090948_T_C	0	0	1	INTERGENIC	NA
1584702	7_1094099_T_C	0	0	0.552631578947368	INTERGENIC	NA
1584703	7_1101422_G_A	0	0	0.563636363636364	INTERGENIC	NA
1584704	7_1152079_G_A	0	0	0.41025641025641	INTERGENIC	NA
1584705	7_1154671_A_G	0	0	0.485714285714286	INTERGENIC	NA
1584706	7_1181591_A_T	0	0	0.323529411764706	INTERGENIC	NA
1584707	7_1203889_T_C	0	0	1	INTERGENIC	NA
1584708	7_1204947_T_C	0	0	1	INTERGENIC	NA
1584709	7_1206037_G_A	0	0	0.560975609756098	INTERGENIC	NA
1584710	7_1206162_G_A	0	0	0.956521739130435	INTERGENIC	NA
1584711	7_1210385_A_C	0	0	1	INTERGENIC	NA
1584712	7_1212703_T_C	0	0	1	INTERGENIC	NA
1584713	7_1214556_G_A	0	0	1	INTERGENIC	NA
1584714	7_1215094_T_G	0	0	0.978723404255319	INTERGENIC	NA
1584715	7_1215997_C_T	0	0	1	INTERGENIC	NA
1584716	7_1218933_G_A	0	0	1	INTERGENIC	NA
1584717	7_1223054_A_G	0	0	1	INTERGENIC	NA
1584718	7_1223456_G_C	0	0	1	INTERGENIC	NA
1584719	7_1226527_T_C	0	0	0.976190476190476	INTERGENIC	NA
1584720	7_1227620_G_A	0	0	1	C|intron_variant|MODIFIER|TBC1D21|ENSG00000167139|transcript|ENST00000300504.7|protein_coding|1/10|n.60+345T>C||||||,C|intron_variant|MODIFIER|TBC1D21|ENSG00000167139|transcript|ENST00000535547.6|protein_coding|1/9|n.60+345T>C||||||,C|intron_variant|MODIFIER|TBC1D21|ENSG00000167139|transcript|ENST00000562056.1|protein_coding|1/9|n.60+345T>C||||||	TBC1 domain family member 21
1584721	7_1227964_T_C	0	0	1	C|intron_variant|MODIFIER|TBC1D21|ENSG00000167139|transcript|ENST00000300504.7|protein_coding|1/10|n.60+1596T>C||||||,C|intron_variant|MODIFIER|TBC1D21|ENSG00000167139|transcript|ENST00000535547.6|protein_coding|1/9|n.60+1596T>C||||||,C|intron_variant|MODIFIER|TBC1D21|ENSG00000167139|transcript|ENST00000562056.1|protein_coding|1/9|n.60+1596T>C||||||	TBC1 domain family member 21
1584722	7_1228184_T_C	0	0	1	T|intron_variant|MODIFIER|TBC1D21|ENSG00000167139|transcript|ENST00000300504.7|protein_coding|1/10|n.61-3181C>T||||||,T|intron_variant|MODIFIER|TBC1D21|ENSG00000167139|transcript|ENST00000535547.6|protein_coding|1/9|n.61-3426C>T||||||,T|intron_variant|MODIFIER|TBC1D21|ENSG00000167139|transcript|ENST00000562056.1|protein_coding|1/9|n.61-3181C>T||||||	TBC1 domain family member 21
1584723	7_1230562_T_C	0	0	1	T|intron_variant|MODIFIER|TBC1D21|ENSG00000167139|transcript|ENST00000300504.7|protein_coding|1/10|n.61-1727C>T||||||,T|intron_variant|MODIFIER|TBC1D21|ENSG00000167139|transcript|ENST00000535547.6|protein_coding|1/9|n.61-1972C>T||||||,T|intron_variant|MODIFIER|TBC1D21|ENSG00000167139|transcript|ENST00000562056.1|protein_coding|1/9|n.61-1727C>T||||||	TBC1 domain family member 21
1584724	7_1232108_C_T	0	0	1	A|intron_variant|MODIFIER|TBC1D21|ENSG00000167139|transcript|ENST00000300504.7|protein_coding|3/10|n.273-215G>A||||||,A|intron_variant|MODIFIER|TBC1D21|ENSG00000167139|transcript|ENST00000535547.6|protein_coding|2/9|n.165-215G>A||||||,A|intron_variant|MODIFIER|TBC1D21|ENSG00000167139|transcript|ENST00000562056.1|protein_coding|3/9|n.273-215G>A||||||	TBC1 domain family member 21
1584725	7_1232183_G_A	0	0	1	C|intron_variant|MODIFIER|TBC1D21|ENSG00000167139|transcript|ENST00000300504.7|protein_coding|6/10|n.579+109G>C||||||,C|intron_variant|MODIFIER|TBC1D21|ENSG00000167139|transcript|ENST00000535547.6|protein_coding|5/9|n.471+109G>C||||||,C|intron_variant|MODIFIER|TBC1D21|ENSG00000167139|transcript|ENST00000562056.1|protein_coding|5/9|n.468+109G>C||||||	TBC1 domain family member 21
1584726	7_1234185_A_T	0	0	0.952380952380952	A|intron_variant|MODIFIER|TBC1D21|ENSG00000167139|transcript|ENST00000300504.7|protein_coding|8/10|n.777+13G>A||||||,A|intron_variant|MODIFIER|TBC1D21|ENSG00000167139|transcript|ENST00000535547.6|protein_coding|7/9|n.669+13G>A||||||,A|intron_variant|MODIFIER|TBC1D21|ENSG00000167139|transcript|ENST00000562056.1|protein_coding|7/9|n.666+13G>A||||||	TBC1 domain family member 21
1584727	7_1239469_G_A	0	0	0.983606557377049	G|intron_variant|MODIFIER|TBC1D21|ENSG00000167139|transcript|ENST00000300504.7|protein_coding|10/10|n.979-155A>G||||||,G|intron_variant|MODIFIER|TBC1D21|ENSG00000167139|transcript|ENST00000535547.6|protein_coding|9/9|n.871-155A>G||||||,G|intron_variant|MODIFIER|TBC1D21|ENSG00000167139|transcript|ENST00000562056.1|protein_coding|9/9|n.868-155A>G||||||	TBC1 domain family member 21
1584728	7_1241051_A_C	0	0	1	INTERGENIC	NA
1584729	7_1246492_C_T	0	0	0.978260869565217	INTERGENIC	NA
1584730	7_1263803_C_T	0	0	0.586206896551724	C|5_prime_UTR_variant|MODIFIER|LOXL1|ENSG00000129038|transcript|ENST00000566011.5|nonsense_mediated_decay|1/8|n.-659A>C|||||659|,C|intron_variant|MODIFIER|LOXL1-AS1|ENSG00000261801|transcript|ENST00000568229.5|pseudogene|1/3|n.92+115T>G||||||,C|intron_variant|MODIFIER|LOXL1-AS1|ENSG00000261801|transcript|ENST00000564194.5|pseudogene|1/2|n.184+1940T>G||||||,C|intron_variant|MODIFIER|LOXL1-AS1|ENSG00000261801|transcript|ENST00000567257.5|pseudogene|1/3|n.134-620T>G||||||,C|intron_variant|MODIFIER|LOXL1-AS1|ENSG00000261801|transcript|ENST00000565756.5|pseudogene|1/2|n.183+1652T>G||||||,C|intron_variant|MODIFIER|LOXL1-AS1|ENSG00000261801|transcript|ENST00000562965.1|pseudogene|1/1|n.184+1652T>G||||||,C|intron_variant|MODIFIER|LOXL1-AS1|ENSG00000261801|transcript|ENST00000567644.5|pseudogene|1/3|n.59+115T>G||||||,C|intron_variant|MODIFIER|LOXL1-AS1|ENSG00000261801|transcript|ENST00000562739.6|pseudogene|1/2|n.44+1529T>G||||||,C|intron_variant|MODIFIER|LOXL1-AS1|ENSG00000261801|transcript|ENST00000568087.5|pseudogene|1/3|n.166+1652T>G||||||,C|intron_variant|MODIFIER|LOXL1-AS1|ENSG00000261801|transcript|ENST00000566675.5|pseudogene|1/2|n.139+1940T>G||||||,C|intron_variant|MODIFIER|LOXL1-AS1|ENSG00000261801|transcript|ENST00000562130.5|pseudogene|1/2|n.103+115T>G||||||,C|intron_variant|MODIFIER|LOXL1-AS1|ENSG00000261801|transcript|ENST00000565416.1|pseudogene|1/2|n.164+1652T>G||||||,C|intron_variant|MODIFIER|LOXL1-AS1|ENSG00000261801|transcript|ENST00000564963.1|pseudogene|1/3|n.43-620T>G||||||,C|non_coding_transcript_exon_variant|MODIFIER|LOXL1|ENSG00000129038|transcript|ENST00000566011.5|nonsense_mediated_decay|1/8|n.-659A>C||||||	lysyl oxidase like 1 ; LOXL1 antisense RNA 1
1584731	7_1268265_T_C	0	0	1	G|intron_variant|MODIFIER|LOXL1|ENSG00000129038|transcript|ENST00000261921.8|protein_coding|1/6|n.1103-5632A>G||||||,G|intron_variant|MODIFIER|LOXL1|ENSG00000129038|transcript|ENST00000566011.5|nonsense_mediated_decay|1/7|n.1103-4653A>G||||||	lysyl oxidase like 1
1584732	7_1269996_T_C	0	0	0.482758620689655	C|intron_variant|MODIFIER|LOXL1|ENSG00000129038|transcript|ENST00000261921.8|protein_coding|1/6|n.1103-3338T>C||||||,C|intron_variant|MODIFIER|LOXL1|ENSG00000129038|transcript|ENST00000566011.5|nonsense_mediated_decay|1/7|n.1103-2359T>C||||||	lysyl oxidase like 1
1584733	7_1274177_C_G	0	0	1	A|intron_variant|MODIFIER|LOXL1|ENSG00000129038|transcript|ENST00000261921.8|protein_coding|1/6|n.1103-1444T>A||||||,A|intron_variant|MODIFIER|LOXL1|ENSG00000129038|transcript|ENST00000566011.5|nonsense_mediated_decay|1/7|n.1103-465T>A||||||	lysyl oxidase like 1
1584734	7_1277531_C_T	0	0	0.354838709677419	G|intron_variant|MODIFIER|LOXL1|ENSG00000129038|transcript|ENST00000261921.8|protein_coding|2/6|n.1211+401A>G||||||,G|intron_variant|MODIFIER|LOXL1|ENSG00000129038|transcript|ENST00000566011.5|nonsense_mediated_decay|3/7|n.*102+401A>G||||||	lysyl oxidase like 1
1584735	7_1284963_C_T	0	0	0.962264150943396	INTERGENIC	NA
1584736	7_1288854_T_C	0	0	1	C|non_coding_transcript_exon_variant|MODIFIER|PML|ENSG00000140464|transcript|ENST00000268058.8|protein_coding|9/9|n.1933T>C||||||,C|non_coding_transcript_exon_variant|MODIFIER|PML|ENSG00000140464|transcript|ENST00000565898.5|protein_coding|8/8|n.1789T>C||||||	PML nuclear body scaffold
1584737	7_1289369_A_T	0	0	1	T|3_prime_UTR_variant|MODIFIER|PML|ENSG00000140464|transcript|ENST00000268058.8|protein_coding|9/9|n.*1116C>T|||||1116|,T|3_prime_UTR_variant|MODIFIER|PML|ENSG00000140464|transcript|ENST00000565898.5|protein_coding|8/8|n.*1116C>T|||||1116|,T|non_coding_transcript_exon_variant|MODIFIER|PML|ENSG00000140464|transcript|ENST00000268058.8|protein_coding|9/9|n.*1116C>T||||||,T|non_coding_transcript_exon_variant|MODIFIER|PML|ENSG00000140464|transcript|ENST00000565898.5|protein_coding|8/8|n.*1116C>T||||||	PML nuclear body scaffold
1584738	7_1289468_T_A	0	0	1	T|3_prime_UTR_variant|MODIFIER|PML|ENSG00000140464|transcript|ENST00000268058.8|protein_coding|9/9|n.*1593C>T|||||1593|,T|3_prime_UTR_variant|MODIFIER|PML|ENSG00000140464|transcript|ENST00000565898.5|protein_coding|8/8|n.*1593C>T|||||1593|,T|non_coding_transcript_exon_variant|MODIFIER|PML|ENSG00000140464|transcript|ENST00000268058.8|protein_coding|9/9|n.*1593C>T||||||,T|non_coding_transcript_exon_variant|MODIFIER|PML|ENSG00000140464|transcript|ENST00000565898.5|protein_coding|8/8|n.*1593C>T||||||	PML nuclear body scaffold
1584739	7_1291233_G_A	0	0	1	INTERGENIC	NA
1584740	7_1291418_A_T	0	0	1	INTERGENIC	NA
1584741	7_1291618_C_T	0	0	1	INTERGENIC	NA
1584742	7_1291788_A_C	0	0	1	INTERGENIC	NA
1584743	7_1292260_T_C	0	0	1	T|intron_variant|MODIFIER|ISLR2|ENSG00000167178|transcript|ENST00000561975.5|processed_transcript|2/3|n.229-4448C>T||||||,T|non_coding_transcript_exon_variant|MODIFIER|AC010931.1|ENSG00000248540|transcript|ENST00000514871.1|pseudogene|2/2|n.2180G>A||||||,T|non_coding_transcript_exon_variant|MODIFIER|AC010931.1|ENSG00000248540|transcript|ENST00000563727.1|pseudogene|1/1|n.2080G>A||||||,T|non_coding_transcript_exon_variant|MODIFIER|AC010931.1|ENSG00000248540|transcript|ENST00000668929.1|pseudogene|3/3|n.1766G>A||||||	immunoglobulin superfamily containing leucine rich repeat 2 ; novel transcript
1584744	7_1293351_C_T	0	0	1	A|intron_variant|MODIFIER|AC010931.2|ENSG00000261543|transcript|ENST00000561647.1|pseudogene|1/2|n.71+10622G>T||||||	novel transcript, antisense to ISLR
1584745	7_1293784_G_T	0	0	1	C|intron_variant|MODIFIER|AC010931.2|ENSG00000261543|transcript|ENST00000561647.1|pseudogene|1/2|n.71+8868A>G||||||	novel transcript, antisense to ISLR
1584746	7_1295811_G_A	0	0	1	A|intron_variant|MODIFIER|AC010931.2|ENSG00000261543|transcript|ENST00000561647.1|pseudogene|1/2|n.71+6734C>T||||||	novel transcript, antisense to ISLR
1584747	7_1296186_G_C	0	0	1	T|intron_variant|MODIFIER|AC010931.2|ENSG00000261543|transcript|ENST00000561647.1|pseudogene|1/2|n.71+3701G>A||||||,T|non_coding_transcript_exon_variant|MODIFIER|ISLR|ENSG00000129009|transcript|ENST00000249842.8|protein_coding|2/2|n.597C>T||||||,T|non_coding_transcript_exon_variant|MODIFIER|ISLR|ENSG00000129009|transcript|ENST00000395118.1|protein_coding|2/2|n.597C>T||||||	novel transcript, antisense to ISLR ; immunoglobulin superfamily containing leucine rich repeat
1584748	7_1298100_A_G	0	0	1	C|3_prime_UTR_variant|MODIFIER|ISLR|ENSG00000129009|transcript|ENST00000249842.8|protein_coding|2/2|n.*614A>C|||||614|,C|3_prime_UTR_variant|MODIFIER|ISLR|ENSG00000129009|transcript|ENST00000395118.1|protein_coding|2/2|n.*614A>C|||||614|,C|intron_variant|MODIFIER|AC010931.2|ENSG00000261543|transcript|ENST00000561647.1|pseudogene|1/2|n.71+2400T>G||||||,C|non_coding_transcript_exon_variant|MODIFIER|ISLR|ENSG00000129009|transcript|ENST00000249842.8|protein_coding|2/2|n.*614A>C||||||,C|non_coding_transcript_exon_variant|MODIFIER|ISLR|ENSG00000129009|transcript|ENST00000395118.1|protein_coding|2/2|n.*614A>C||||||	immunoglobulin superfamily containing leucine rich repeat ; novel transcript, antisense to ISLR
1584749	7_1298362_T_C	0	0	1	A|intron_variant|MODIFIER|AC010931.2|ENSG00000261543|transcript|ENST00000561647.1|pseudogene|1/2|n.71+736C>T||||||	novel transcript, antisense to ISLR
1584750	7_1298586_C_T	0	0	1	G|intron_variant|MODIFIER|STRA6|ENSG00000137868|transcript|ENST00000395105.9|protein_coding|18/18|n.1840+50T>C||||||,G|intron_variant|MODIFIER|STRA6|ENSG00000137868|transcript|ENST00000423167.6|protein_coding|18/18|n.1813+50T>C||||||,G|intron_variant|MODIFIER|STRA6|ENSG00000137868|transcript|ENST00000563965.5|protein_coding|18/18|n.1957+50T>C||||||,G|intron_variant|MODIFIER|STRA6|ENSG00000137868|transcript|ENST00000323940.9|protein_coding|18/18|n.1840+50T>C||||||,G|intron_variant|MODIFIER|STRA6|ENSG00000137868|transcript|ENST00000545137.5|retained_intron|13/13|n.1549+50T>C||||||,G|intron_variant|MODIFIER|STRA6|ENSG00000137868|transcript|ENST00000574439.5|processed_transcript|18/18|n.2112+50T>C||||||,G|intron_variant|MODIFIER|STRA6|ENSG00000137868|transcript|ENST00000616000.4|protein_coding|18/18|n.1840+50T>C||||||,G|intron_variant|MODIFIER|STRA6|ENSG00000137868|transcript|ENST00000535552.5|protein_coding|18/18|n.1951+50T>C||||||,G|intron_variant|MODIFIER|STRA6|ENSG00000137868|transcript|ENST00000574278.5|protein_coding|18/18|n.1885+50T>C||||||,G|intron_variant|MODIFIER|STRA6|ENSG00000137868|transcript|ENST00000572785.1|protein_coding|6/6|c.694+50T>C||||||WARNING_TRANSCRIPT_INCOMPLETE,G|intron_variant|MODIFIER|STRA6|ENSG00000137868|transcript|ENST00000449139.6|protein_coding|18/18|n.1840+50T>C||||||,G|intron_variant|MODIFIER|STRA6|ENSG00000137868|transcript|ENST00000416286.7|protein_coding|17/17|n.1816+50T>C||||||	signaling receptor and transporter of retinol STRA6
1584751	7_1299154_A_G	0	0	1	C|intron_variant|MODIFIER|STRA6|ENSG00000137868|transcript|ENST00000395105.9|protein_coding|16/18|n.1521-211T>G||||||,C|intron_variant|MODIFIER|STRA6|ENSG00000137868|transcript|ENST00000423167.6|protein_coding|16/18|n.1494-211T>G||||||,C|intron_variant|MODIFIER|STRA6|ENSG00000137868|transcript|ENST00000563965.5|protein_coding|16/18|n.1638-211T>G||||||,C|intron_variant|MODIFIER|STRA6|ENSG00000137868|transcript|ENST00000323940.9|protein_coding|16/18|n.1521-211T>G||||||,C|intron_variant|MODIFIER|STRA6|ENSG00000137868|transcript|ENST00000545137.5|retained_intron|11/13|n.1230-211T>G||||||,C|intron_variant|MODIFIER|STRA6|ENSG00000137868|transcript|ENST00000574439.5|processed_transcript|16/18|n.1793-211T>G||||||,C|intron_variant|MODIFIER|STRA6|ENSG00000137868|transcript|ENST00000616000.4|protein_coding|16/18|n.1521-211T>G||||||,C|intron_variant|MODIFIER|STRA6|ENSG00000137868|transcript|ENST00000535552.5|protein_coding|16/18|n.1632-211T>G||||||,C|intron_variant|MODIFIER|STRA6|ENSG00000137868|transcript|ENST00000574278.5|protein_coding|16/18|n.1566-211T>G||||||,C|intron_variant|MODIFIER|STRA6|ENSG00000137868|transcript|ENST00000572785.1|protein_coding|4/6|c.375-211T>G||||||WARNING_TRANSCRIPT_INCOMPLETE,C|intron_variant|MODIFIER|STRA6|ENSG00000137868|transcript|ENST00000449139.6|protein_coding|16/18|n.1521-211T>G||||||,C|intron_variant|MODIFIER|STRA6|ENSG00000137868|transcript|ENST00000416286.7|protein_coding|15/17|n.1497-211T>G||||||	signaling receptor and transporter of retinol STRA6
1584752	7_1300282_G_T	0	0	1	C|intron_variant|MODIFIER|STRA6|ENSG00000137868|transcript|ENST00000395105.9|protein_coding|13/18|n.1167-300T>G||||||,C|intron_variant|MODIFIER|STRA6|ENSG00000137868|transcript|ENST00000423167.6|protein_coding|13/18|n.1140-300T>G||||||,C|intron_variant|MODIFIER|STRA6|ENSG00000137868|transcript|ENST00000563965.5|protein_coding|13/18|n.1284-300T>G||||||,C|intron_variant|MODIFIER|STRA6|ENSG00000137868|transcript|ENST00000569936.5|nonsense_mediated_decay|12/13|n.1297-300T>G||||||,C|intron_variant|MODIFIER|STRA6|ENSG00000137868|transcript|ENST00000323940.9|protein_coding|13/18|n.1167-300T>G||||||,C|intron_variant|MODIFIER|STRA6|ENSG00000137868|transcript|ENST00000545137.5|retained_intron|8/13|n.876-300T>G||||||,C|intron_variant|MODIFIER|STRA6|ENSG00000137868|transcript|ENST00000574439.5|processed_transcript|13/18|n.1439-300T>G||||||,C|intron_variant|MODIFIER|STRA6|ENSG00000137868|transcript|ENST00000616000.4|protein_coding|13/18|n.1167-300T>G||||||,C|intron_variant|MODIFIER|STRA6|ENSG00000137868|transcript|ENST00000535552.5|protein_coding|13/18|n.1278-300T>G||||||,C|intron_variant|MODIFIER|STRA6|ENSG00000137868|transcript|ENST00000574278.5|protein_coding|13/18|n.1212-300T>G||||||,C|intron_variant|MODIFIER|STRA6|ENSG00000137868|transcript|ENST00000572785.1|protein_coding|2/6|c.194+691T>G||||||WARNING_TRANSCRIPT_INCOMPLETE,C|intron_variant|MODIFIER|STRA6|ENSG00000137868|transcript|ENST00000449139.6|protein_coding|13/18|n.1167-300T>G||||||,C|intron_variant|MODIFIER|STRA6|ENSG00000137868|transcript|ENST00000416286.7|protein_coding|12/17|n.1143-300T>G||||||	signaling receptor and transporter of retinol STRA6
1584753	7_1300990_C_G	0	0	0.978723404255319	G|intron_variant|MODIFIER|STRA6|ENSG00000137868|transcript|ENST00000395105.9|protein_coding|13/18|n.1167-398T>C||||||,G|intron_variant|MODIFIER|STRA6|ENSG00000137868|transcript|ENST00000423167.6|protein_coding|13/18|n.1140-398T>C||||||,G|intron_variant|MODIFIER|STRA6|ENSG00000137868|transcript|ENST00000563965.5|protein_coding|13/18|n.1284-398T>C||||||,G|intron_variant|MODIFIER|STRA6|ENSG00000137868|transcript|ENST00000569936.5|nonsense_mediated_decay|12/13|n.1297-398T>C||||||,G|intron_variant|MODIFIER|STRA6|ENSG00000137868|transcript|ENST00000323940.9|protein_coding|13/18|n.1167-398T>C||||||,G|intron_variant|MODIFIER|STRA6|ENSG00000137868|transcript|ENST00000545137.5|retained_intron|8/13|n.876-398T>C||||||,G|intron_variant|MODIFIER|STRA6|ENSG00000137868|transcript|ENST00000574439.5|processed_transcript|13/18|n.1439-398T>C||||||,G|intron_variant|MODIFIER|STRA6|ENSG00000137868|transcript|ENST00000616000.4|protein_coding|13/18|n.1167-398T>C||||||,G|intron_variant|MODIFIER|STRA6|ENSG00000137868|transcript|ENST00000535552.5|protein_coding|13/18|n.1278-398T>C||||||,G|intron_variant|MODIFIER|STRA6|ENSG00000137868|transcript|ENST00000574278.5|protein_coding|13/18|n.1212-398T>C||||||,G|intron_variant|MODIFIER|STRA6|ENSG00000137868|transcript|ENST00000572785.1|protein_coding|2/6|c.194+593T>C||||||WARNING_TRANSCRIPT_INCOMPLETE,G|intron_variant|MODIFIER|STRA6|ENSG00000137868|transcript|ENST00000449139.6|protein_coding|13/18|n.1167-398T>C||||||,G|intron_variant|MODIFIER|STRA6|ENSG00000137868|transcript|ENST00000416286.7|protein_coding|12/17|n.1143-398T>C||||||	signaling receptor and transporter of retinol STRA6
1584754	7_1301099_G_A	0	0	0.966101694915254	C|intron_variant|MODIFIER|STRA6|ENSG00000137868|transcript|ENST00000395105.9|protein_coding|12/18|n.1091-506T>G||||||,C|intron_variant|MODIFIER|STRA6|ENSG00000137868|transcript|ENST00000423167.6|protein_coding|12/18|n.1064-506T>G||||||,C|intron_variant|MODIFIER|STRA6|ENSG00000137868|transcript|ENST00000563965.5|protein_coding|12/18|n.1208-506T>G||||||,C|intron_variant|MODIFIER|STRA6|ENSG00000137868|transcript|ENST00000569936.5|nonsense_mediated_decay|11/13|n.1221-506T>G||||||,C|intron_variant|MODIFIER|STRA6|ENSG00000137868|transcript|ENST00000323940.9|protein_coding|12/18|n.1091-506T>G||||||,C|intron_variant|MODIFIER|STRA6|ENSG00000137868|transcript|ENST00000545137.5|retained_intron|7/13|n.800-506T>G||||||,C|intron_variant|MODIFIER|STRA6|ENSG00000137868|transcript|ENST00000574439.5|processed_transcript|12/18|n.1363-506T>G||||||,C|intron_variant|MODIFIER|STRA6|ENSG00000137868|transcript|ENST00000616000.4|protein_coding|12/18|n.1091-506T>G||||||,C|intron_variant|MODIFIER|STRA6|ENSG00000137868|transcript|ENST00000535552.5|protein_coding|12/18|n.1202-506T>G||||||,C|intron_variant|MODIFIER|STRA6|ENSG00000137868|transcript|ENST00000574278.5|protein_coding|12/18|n.1136-506T>G||||||,C|intron_variant|MODIFIER|STRA6|ENSG00000137868|transcript|ENST00000572785.1|protein_coding|1/6|c.119-506T>G||||||WARNING_TRANSCRIPT_INCOMPLETE,C|intron_variant|MODIFIER|STRA6|ENSG00000137868|transcript|ENST00000449139.6|protein_coding|12/18|n.1091-506T>G||||||,C|intron_variant|MODIFIER|STRA6|ENSG00000137868|transcript|ENST00000416286.7|protein_coding|11/17|n.1067-506T>G||||||	signaling receptor and transporter of retinol STRA6
1584755	7_1301318_G_A	0	0	1	A|intron_variant|MODIFIER|STRA6|ENSG00000137868|transcript|ENST00000395105.9|protein_coding|12/18|n.1091-663C>T||||||,A|intron_variant|MODIFIER|STRA6|ENSG00000137868|transcript|ENST00000423167.6|protein_coding|12/18|n.1064-663C>T||||||,A|intron_variant|MODIFIER|STRA6|ENSG00000137868|transcript|ENST00000563965.5|protein_coding|12/18|n.1208-663C>T||||||,A|intron_variant|MODIFIER|STRA6|ENSG00000137868|transcript|ENST00000569936.5|nonsense_mediated_decay|11/13|n.1221-663C>T||||||,A|intron_variant|MODIFIER|STRA6|ENSG00000137868|transcript|ENST00000323940.9|protein_coding|12/18|n.1091-663C>T||||||,A|intron_variant|MODIFIER|STRA6|ENSG00000137868|transcript|ENST00000545137.5|retained_intron|7/13|n.800-663C>T||||||,A|intron_variant|MODIFIER|STRA6|ENSG00000137868|transcript|ENST00000574439.5|processed_transcript|12/18|n.1363-663C>T||||||,A|intron_variant|MODIFIER|STRA6|ENSG00000137868|transcript|ENST00000616000.4|protein_coding|12/18|n.1091-663C>T||||||,A|intron_variant|MODIFIER|STRA6|ENSG00000137868|transcript|ENST00000535552.5|protein_coding|12/18|n.1202-663C>T||||||,A|intron_variant|MODIFIER|STRA6|ENSG00000137868|transcript|ENST00000574278.5|protein_coding|12/18|n.1136-663C>T||||||,A|intron_variant|MODIFIER|STRA6|ENSG00000137868|transcript|ENST00000572785.1|protein_coding|1/6|c.119-663C>T||||||WARNING_TRANSCRIPT_INCOMPLETE,A|intron_variant|MODIFIER|STRA6|ENSG00000137868|transcript|ENST00000449139.6|protein_coding|12/18|n.1091-663C>T||||||,A|intron_variant|MODIFIER|STRA6|ENSG00000137868|transcript|ENST00000416286.7|protein_coding|11/17|n.1067-663C>T||||||	signaling receptor and transporter of retinol STRA6
1584756	7_1301334_T_C	0	0	1	T|intron_variant|MODIFIER|STRA6|ENSG00000137868|transcript|ENST00000395105.9|protein_coding|12/18|n.1090+1917G>A||||||,T|intron_variant|MODIFIER|STRA6|ENSG00000137868|transcript|ENST00000423167.6|protein_coding|12/18|n.1063+1917G>A||||||,T|intron_variant|MODIFIER|STRA6|ENSG00000137868|transcript|ENST00000563965.5|protein_coding|12/18|n.1207+1917G>A||||||,T|intron_variant|MODIFIER|STRA6|ENSG00000137868|transcript|ENST00000569936.5|nonsense_mediated_decay|11/13|n.1220+1917G>A||||||,T|intron_variant|MODIFIER|STRA6|ENSG00000137868|transcript|ENST00000323940.9|protein_coding|12/18|n.1090+1917G>A||||||,T|intron_variant|MODIFIER|STRA6|ENSG00000137868|transcript|ENST00000545137.5|retained_intron|7/13|n.799+1917G>A||||||,T|intron_variant|MODIFIER|STRA6|ENSG00000137868|transcript|ENST00000574439.5|processed_transcript|12/18|n.1362+1917G>A||||||,T|intron_variant|MODIFIER|STRA6|ENSG00000137868|transcript|ENST00000616000.4|protein_coding|12/18|n.1090+1917G>A||||||,T|intron_variant|MODIFIER|STRA6|ENSG00000137868|transcript|ENST00000535552.5|protein_coding|12/18|n.1201+1917G>A||||||,T|intron_variant|MODIFIER|STRA6|ENSG00000137868|transcript|ENST00000574278.5|protein_coding|12/18|n.1135+1917G>A||||||,T|intron_variant|MODIFIER|STRA6|ENSG00000137868|transcript|ENST00000572785.1|protein_coding|1/6|c.118+1917G>A||||||WARNING_TRANSCRIPT_INCOMPLETE,T|intron_variant|MODIFIER|STRA6|ENSG00000137868|transcript|ENST00000449139.6|protein_coding|12/18|n.1090+1917G>A||||||,T|intron_variant|MODIFIER|STRA6|ENSG00000137868|transcript|ENST00000416286.7|protein_coding|11/17|n.1066+1917G>A||||||	signaling receptor and transporter of retinol STRA6
1584757	7_1301585_G_A	0	0	0.971428571428571	G|intron_variant|MODIFIER|STRA6|ENSG00000137868|transcript|ENST00000395105.9|protein_coding|11/18|n.927+184T>C||||||,G|intron_variant|MODIFIER|STRA6|ENSG00000137868|transcript|ENST00000423167.6|protein_coding|11/18|n.900+184T>C||||||,G|intron_variant|MODIFIER|STRA6|ENSG00000137868|transcript|ENST00000563965.5|protein_coding|11/18|n.1044+184T>C||||||,G|intron_variant|MODIFIER|STRA6|ENSG00000137868|transcript|ENST00000569936.5|nonsense_mediated_decay|10/13|n.1057+184T>C||||||,G|intron_variant|MODIFIER|STRA6|ENSG00000137868|transcript|ENST00000323940.9|protein_coding|11/18|n.927+184T>C||||||,G|intron_variant|MODIFIER|STRA6|ENSG00000137868|transcript|ENST00000545137.5|retained_intron|6/13|n.636+184T>C||||||,G|intron_variant|MODIFIER|STRA6|ENSG00000137868|transcript|ENST00000574439.5|processed_transcript|11/18|n.1199+184T>C||||||,G|intron_variant|MODIFIER|STRA6|ENSG00000137868|transcript|ENST00000616000.4|protein_coding|11/18|n.927+184T>C||||||,G|intron_variant|MODIFIER|STRA6|ENSG00000137868|transcript|ENST00000535552.5|protein_coding|11/18|n.1038+184T>C||||||,G|intron_variant|MODIFIER|STRA6|ENSG00000137868|transcript|ENST00000574278.5|protein_coding|11/18|n.972+184T>C||||||,G|intron_variant|MODIFIER|STRA6|ENSG00000137868|transcript|ENST00000449139.6|protein_coding|11/18|n.927+184T>C||||||,G|intron_variant|MODIFIER|STRA6|ENSG00000137868|transcript|ENST00000416286.7|protein_coding|10/17|n.903+184T>C||||||	signaling receptor and transporter of retinol STRA6
1584758	7_1301846_G_C	0	0	0.952380952380952	T|intron_variant|MODIFIER|STRA6|ENSG00000137868|transcript|ENST00000395105.9|protein_coding|11/18|n.927+161C>A||||||,T|intron_variant|MODIFIER|STRA6|ENSG00000137868|transcript|ENST00000423167.6|protein_coding|11/18|n.900+161C>A||||||,T|intron_variant|MODIFIER|STRA6|ENSG00000137868|transcript|ENST00000563965.5|protein_coding|11/18|n.1044+161C>A||||||,T|intron_variant|MODIFIER|STRA6|ENSG00000137868|transcript|ENST00000569936.5|nonsense_mediated_decay|10/13|n.1057+161C>A||||||,T|intron_variant|MODIFIER|STRA6|ENSG00000137868|transcript|ENST00000323940.9|protein_coding|11/18|n.927+161C>A||||||,T|intron_variant|MODIFIER|STRA6|ENSG00000137868|transcript|ENST00000545137.5|retained_intron|6/13|n.636+161C>A||||||,T|intron_variant|MODIFIER|STRA6|ENSG00000137868|transcript|ENST00000574439.5|processed_transcript|11/18|n.1199+161C>A||||||,T|intron_variant|MODIFIER|STRA6|ENSG00000137868|transcript|ENST00000616000.4|protein_coding|11/18|n.927+161C>A||||||,T|intron_variant|MODIFIER|STRA6|ENSG00000137868|transcript|ENST00000535552.5|protein_coding|11/18|n.1038+161C>A||||||,T|intron_variant|MODIFIER|STRA6|ENSG00000137868|transcript|ENST00000574278.5|protein_coding|11/18|n.972+161C>A||||||,T|intron_variant|MODIFIER|STRA6|ENSG00000137868|transcript|ENST00000449139.6|protein_coding|11/18|n.927+161C>A||||||,T|intron_variant|MODIFIER|STRA6|ENSG00000137868|transcript|ENST00000416286.7|protein_coding|10/17|n.903+161C>A||||||	signaling receptor and transporter of retinol STRA6
1584759	7_1301873_C_T	0	0	0.978260869565217	C|intron_variant|MODIFIER|STRA6|ENSG00000137868|transcript|ENST00000395105.9|protein_coding|10/18|n.865+93A>G||||||,C|intron_variant|MODIFIER|STRA6|ENSG00000137868|transcript|ENST00000423167.6|protein_coding|10/18|n.838+93A>G||||||,C|intron_variant|MODIFIER|STRA6|ENSG00000137868|transcript|ENST00000563965.5|protein_coding|10/18|n.982+93A>G||||||,C|intron_variant|MODIFIER|STRA6|ENSG00000137868|transcript|ENST00000323940.9|protein_coding|10/18|n.865+93A>G||||||,C|intron_variant|MODIFIER|STRA6|ENSG00000137868|transcript|ENST00000545137.5|retained_intron|5/13|n.574+93A>G||||||,C|intron_variant|MODIFIER|STRA6|ENSG00000137868|transcript|ENST00000574439.5|processed_transcript|10/18|n.1137+93A>G||||||,C|intron_variant|MODIFIER|STRA6|ENSG00000137868|transcript|ENST00000616000.4|protein_coding|10/18|n.865+93A>G||||||,C|intron_variant|MODIFIER|STRA6|ENSG00000137868|transcript|ENST00000535552.5|protein_coding|10/18|n.976+93A>G||||||,C|intron_variant|MODIFIER|STRA6|ENSG00000137868|transcript|ENST00000574278.5|protein_coding|10/18|n.910+93A>G||||||,C|intron_variant|MODIFIER|STRA6|ENSG00000137868|transcript|ENST00000449139.6|protein_coding|10/18|n.865+93A>G||||||,C|intron_variant|MODIFIER|STRA6|ENSG00000137868|transcript|ENST00000416286.7|protein_coding|9/17|n.841+93A>G||||||,C|non_coding_transcript_exon_variant|MODIFIER|STRA6|ENSG00000137868|transcript|ENST00000569936.5|nonsense_mediated_decay|10/14|n.823A>G||||||,C|non_coding_transcript_exon_variant|MODIFIER|STRA6|ENSG00000137868|transcript|ENST00000572975.1|retained_intron|3/3|n.606A>G||||||	signaling receptor and transporter of retinol STRA6
1584760	7_1308281_T_C	0	0	1	T|intron_variant|MODIFIER|STRA6|ENSG00000137868|transcript|ENST00000395105.9|protein_coding|8/18|n.720+379C>A||||||,T|intron_variant|MODIFIER|STRA6|ENSG00000137868|transcript|ENST00000423167.6|protein_coding|8/18|n.693+379C>A||||||,T|intron_variant|MODIFIER|STRA6|ENSG00000137868|transcript|ENST00000563965.5|protein_coding|8/18|n.837+379C>A||||||,T|intron_variant|MODIFIER|STRA6|ENSG00000137868|transcript|ENST00000569936.5|nonsense_mediated_decay|8/13|n.720+379C>A||||||,T|intron_variant|MODIFIER|STRA6|ENSG00000137868|transcript|ENST00000323940.9|protein_coding|8/18|n.720+379C>A||||||,T|intron_variant|MODIFIER|STRA6|ENSG00000137868|transcript|ENST00000545137.5|retained_intron|3/13|n.429+379C>A||||||,T|intron_variant|MODIFIER|STRA6|ENSG00000137868|transcript|ENST00000574439.5|processed_transcript|8/18|n.992+379C>A||||||,T|intron_variant|MODIFIER|STRA6|ENSG00000137868|transcript|ENST00000616000.4|protein_coding|8/18|n.720+379C>A||||||,T|intron_variant|MODIFIER|STRA6|ENSG00000137868|transcript|ENST00000535552.5|protein_coding|8/18|n.831+379C>A||||||,T|intron_variant|MODIFIER|STRA6|ENSG00000137868|transcript|ENST00000574278.5|protein_coding|8/18|n.765+379C>A||||||,T|intron_variant|MODIFIER|STRA6|ENSG00000137868|transcript|ENST00000449139.6|protein_coding|8/18|n.720+379C>A||||||,T|intron_variant|MODIFIER|STRA6|ENSG00000137868|transcript|ENST00000416286.7|protein_coding|7/17|n.696+379C>A||||||	signaling receptor and transporter of retinol STRA6
1584761	7_1308459_C_T	0	0	1	G|3_prime_UTR_variant|MODIFIER|STRA6|ENSG00000137868|transcript|ENST00000432245.6|protein_coding|6/6|n.*922T>C|||||922|,G|intron_variant|MODIFIER|STRA6|ENSG00000137868|transcript|ENST00000395105.9|protein_coding|7/18|n.597+619T>C||||||,G|intron_variant|MODIFIER|STRA6|ENSG00000137868|transcript|ENST00000423167.6|protein_coding|7/18|n.570+619T>C||||||,G|intron_variant|MODIFIER|STRA6|ENSG00000137868|transcript|ENST00000563965.5|protein_coding|7/18|n.714+619T>C||||||,G|intron_variant|MODIFIER|STRA6|ENSG00000137868|transcript|ENST00000569936.5|nonsense_mediated_decay|7/13|n.597+619T>C||||||,G|intron_variant|MODIFIER|STRA6|ENSG00000137868|transcript|ENST00000323940.9|protein_coding|7/18|n.597+619T>C||||||,G|intron_variant|MODIFIER|STRA6|ENSG00000137868|transcript|ENST00000545137.5|retained_intron|2/13|n.307-761T>C||||||,G|intron_variant|MODIFIER|STRA6|ENSG00000137868|transcript|ENST00000574439.5|processed_transcript|7/18|n.869+619T>C||||||,G|intron_variant|MODIFIER|STRA6|ENSG00000137868|transcript|ENST00000616000.4|protein_coding|7/18|n.597+619T>C||||||,G|intron_variant|MODIFIER|STRA6|ENSG00000137868|transcript|ENST00000535552.5|protein_coding|7/18|n.708+619T>C||||||,G|intron_variant|MODIFIER|STRA6|ENSG00000137868|transcript|ENST00000574278.5|protein_coding|7/18|n.642+619T>C||||||,G|intron_variant|MODIFIER|STRA6|ENSG00000137868|transcript|ENST00000449139.6|protein_coding|7/18|n.597+619T>C||||||,G|intron_variant|MODIFIER|STRA6|ENSG00000137868|transcript|ENST00000416286.7|protein_coding|6/17|n.573+619T>C||||||,G|non_coding_transcript_exon_variant|MODIFIER|STRA6|ENSG00000137868|transcript|ENST00000432245.6|protein_coding|6/6|n.*922T>C||||||	signaling receptor and transporter of retinol STRA6
1584762	7_1311243_C_T	0	0	1	C|intron_variant|MODIFIER|STRA6|ENSG00000137868|transcript|ENST00000395105.9|protein_coding|5/18|n.407-129A>G||||||,C|intron_variant|MODIFIER|STRA6|ENSG00000137868|transcript|ENST00000423167.6|protein_coding|5/18|n.380-129A>G||||||,C|intron_variant|MODIFIER|STRA6|ENSG00000137868|transcript|ENST00000563965.5|protein_coding|5/18|n.524-129A>G||||||,C|intron_variant|MODIFIER|STRA6|ENSG00000137868|transcript|ENST00000569936.5|nonsense_mediated_decay|5/13|n.407-129A>G||||||,C|intron_variant|MODIFIER|STRA6|ENSG00000137868|transcript|ENST00000432245.6|protein_coding|5/5|n.407-129A>G||||||,C|intron_variant|MODIFIER|STRA6|ENSG00000137868|transcript|ENST00000323940.9|protein_coding|5/18|n.407-129A>G||||||,C|intron_variant|MODIFIER|STRA6|ENSG00000137868|transcript|ENST00000545137.5|retained_intron|1/13|n.283-129A>G||||||,C|intron_variant|MODIFIER|STRA6|ENSG00000137868|transcript|ENST00000574439.5|processed_transcript|5/18|n.679-129A>G||||||,C|intron_variant|MODIFIER|STRA6|ENSG00000137868|transcript|ENST00000616000.4|protein_coding|5/18|n.407-129A>G||||||,C|intron_variant|MODIFIER|STRA6|ENSG00000137868|transcript|ENST00000535552.5|protein_coding|5/18|n.518-129A>G||||||,C|intron_variant|MODIFIER|STRA6|ENSG00000137868|transcript|ENST00000574278.5|protein_coding|5/18|n.452-129A>G||||||,C|intron_variant|MODIFIER|STRA6|ENSG00000137868|transcript|ENST00000573724.1|retained_intron|1/1|n.252-129A>G||||||,C|intron_variant|MODIFIER|STRA6|ENSG00000137868|transcript|ENST00000573456.5|processed_transcript|5/6|n.691-129A>G||||||,C|intron_variant|MODIFIER|STRA6|ENSG00000137868|transcript|ENST00000573214.5|retained_intron|5/5|n.487-129A>G||||||,C|intron_variant|MODIFIER|STRA6|ENSG00000137868|transcript|ENST00000449139.6|protein_coding|5/18|n.407-129A>G||||||,C|intron_variant|MODIFIER|STRA6|ENSG00000137868|transcript|ENST00000416286.7|protein_coding|5/17|n.406+204A>G||||||	signaling receptor and transporter of retinol STRA6
1584763	7_1314332_T_C	0	0	0.60377358490566	C|intron_variant|MODIFIER|STRA6|ENSG00000137868|transcript|ENST00000395105.9|protein_coding|2/18|n.114-1640A>G||||||,C|intron_variant|MODIFIER|STRA6|ENSG00000137868|transcript|ENST00000423167.6|protein_coding|2/18|n.114-1640A>G||||||,C|intron_variant|MODIFIER|STRA6|ENSG00000137868|transcript|ENST00000563965.5|protein_coding|2/18|n.231-1640A>G||||||,C|intron_variant|MODIFIER|STRA6|ENSG00000137868|transcript|ENST00000569936.5|nonsense_mediated_decay|2/13|n.114-1640A>G||||||,C|intron_variant|MODIFIER|STRA6|ENSG00000137868|transcript|ENST00000432245.6|protein_coding|2/5|n.114-1640A>G||||||,C|intron_variant|MODIFIER|STRA6|ENSG00000137868|transcript|ENST00000323940.9|protein_coding|2/18|n.114-1640A>G||||||,C|intron_variant|MODIFIER|STRA6|ENSG00000137868|transcript|ENST00000574439.5|processed_transcript|2/18|n.342-1596A>G||||||,C|intron_variant|MODIFIER|STRA6|ENSG00000137868|transcript|ENST00000616000.4|protein_coding|2/18|n.114-1640A>G||||||,C|intron_variant|MODIFIER|STRA6|ENSG00000137868|transcript|ENST00000535552.5|protein_coding|2/18|n.225-1640A>G||||||,C|intron_variant|MODIFIER|STRA6|ENSG00000137868|transcript|ENST00000574278.5|protein_coding|2/18|n.159-1640A>G||||||,C|intron_variant|MODIFIER|STRA6|ENSG00000137868|transcript|ENST00000573724.1|retained_intron|1/1|n.251+2697A>G||||||,C|intron_variant|MODIFIER|STRA6|ENSG00000137868|transcript|ENST00000573456.5|processed_transcript|2/6|n.247-1596A>G||||||,C|intron_variant|MODIFIER|STRA6|ENSG00000137868|transcript|ENST00000573214.5|retained_intron|2/5|n.194-1640A>G||||||,C|intron_variant|MODIFIER|STRA6|ENSG00000137868|transcript|ENST00000574570.1|processed_transcript|2/4|n.266-1640A>G||||||,C|intron_variant|MODIFIER|STRA6|ENSG00000137868|transcript|ENST00000571341.1|protein_coding|1/2|c.114-1640A>G||||||WARNING_TRANSCRIPT_INCOMPLETE,C|intron_variant|MODIFIER|STRA6|ENSG00000137868|transcript|ENST00000573391.1|nonsense_mediated_decay|2/3|n.114-1640A>G||||||,C|intron_variant|MODIFIER|STRA6|ENSG00000137868|transcript|ENST00000449139.6|protein_coding|2/18|n.114-1640A>G||||||,C|intron_variant|MODIFIER|STRA6|ENSG00000137868|transcript|ENST00000416286.7|protein_coding|2/17|n.114-1640A>G||||||	signaling receptor and transporter of retinol STRA6
1584764	7_1320837_G_T	0	0	0.521739130434783	C|intron_variant|MODIFIER|STRA6|ENSG00000137868|transcript|ENST00000423167.6|protein_coding|1/18|n.-16+1185C>G||||||,C|intron_variant|MODIFIER|STRA6|ENSG00000137868|transcript|ENST00000432245.6|protein_coding|1/5|n.-16+1185C>G||||||,C|intron_variant|MODIFIER|STRA6|ENSG00000137868|transcript|ENST00000323940.9|protein_coding|1/18|n.-16+1185C>G||||||,C|intron_variant|MODIFIER|STRA6|ENSG00000137868|transcript|ENST00000535552.5|protein_coding|1/18|n.96+1744C>G||||||,C|intron_variant|MODIFIER|STRA6|ENSG00000137868|transcript|ENST00000574278.5|protein_coding|1/18|n.30+82C>G||||||,C|intron_variant|MODIFIER|CCDC33|ENSG00000140481|transcript|ENST00000560148.5|processed_transcript|1/4|n.395-1773G>C||||||,C|intron_variant|MODIFIER|CCDC33|ENSG00000140481|transcript|ENST00000558645.5|processed_transcript|1/3|n.90-1773G>C||||||,C|intron_variant|MODIFIER|CCDC33|ENSG00000140481|transcript|ENST00000561332.1|processed_transcript|1/3|n.50-1773G>C||||||,C|intron_variant|MODIFIER|STRA6|ENSG00000137868|transcript|ENST00000449139.6|protein_coding|1/18|n.-16+4512C>G||||||,C|intron_variant|MODIFIER|STRA6|ENSG00000137868|transcript|ENST00000416286.7|protein_coding|1/17|n.-16+4512C>G||||||	signaling receptor and transporter of retinol STRA6 ; coiled-coil domain containing 33
1584765	7_1322503_C_T	0	0	0.41304347826087	T|intron_variant|MODIFIER|STRA6|ENSG00000137868|transcript|ENST00000423167.6|protein_coding|1/18|n.-16+411G>A||||||,T|intron_variant|MODIFIER|STRA6|ENSG00000137868|transcript|ENST00000432245.6|protein_coding|1/5|n.-16+411G>A||||||,T|intron_variant|MODIFIER|STRA6|ENSG00000137868|transcript|ENST00000323940.9|protein_coding|1/18|n.-16+411G>A||||||,T|intron_variant|MODIFIER|STRA6|ENSG00000137868|transcript|ENST00000535552.5|protein_coding|1/18|n.96+970G>A||||||,T|intron_variant|MODIFIER|CCDC33|ENSG00000140481|transcript|ENST00000560148.5|processed_transcript|1/4|n.395-999C>T||||||,T|intron_variant|MODIFIER|CCDC33|ENSG00000140481|transcript|ENST00000558645.5|processed_transcript|1/3|n.90-999C>T||||||,T|intron_variant|MODIFIER|CCDC33|ENSG00000140481|transcript|ENST00000561332.1|processed_transcript|1/3|n.50-999C>T||||||,T|intron_variant|MODIFIER|STRA6|ENSG00000137868|transcript|ENST00000449139.6|protein_coding|1/18|n.-16+3738G>A||||||,T|intron_variant|MODIFIER|STRA6|ENSG00000137868|transcript|ENST00000416286.7|protein_coding|1/17|n.-16+3738G>A||||||	signaling receptor and transporter of retinol STRA6 ; coiled-coil domain containing 33
1584766	7_1324870_G_A	0	0	0.422222222222222	G|intron_variant|MODIFIER|CCDC33|ENSG00000140481|transcript|ENST00000560148.5|processed_transcript|4/4|n.1038+1033A>G||||||,G|intron_variant|MODIFIER|CCDC33|ENSG00000140481|transcript|ENST00000635913.1|protein_coding|2/2|n.675+1033A>G||||||	coiled-coil domain containing 33
1584767	7_1331420_C_T	0	0	0.323529411764706	T|intron_variant|MODIFIER|CCDC33|ENSG00000140481|transcript|ENST00000635913.1|protein_coding|2/2|n.675+4104G>T||||||	coiled-coil domain containing 33
1584768	7_1332807_G_A	0	0	0.555555555555556	A|intron_variant|MODIFIER|CCDC33|ENSG00000140481|transcript|ENST00000635913.1|protein_coding|2/2|n.675+5225G>A||||||	coiled-coil domain containing 33
1584769	7_1337441_A_G	0	0	0.469387755102041	A|intron_variant|MODIFIER|CCDC33|ENSG00000140481|transcript|ENST00000635913.1|protein_coding|2/2|n.675+6854T>A||||||	coiled-coil domain containing 33
1584770	7_1339880_G_A	0	0	0.609756097560976	A|intron_variant|MODIFIER|CCDC33|ENSG00000140481|transcript|ENST00000635913.1|protein_coding|2/2|n.675+10252G>A||||||	coiled-coil domain containing 33
1584771	7_1339928_T_C	0	0	1	G|intron_variant|MODIFIER|CCDC33|ENSG00000140481|transcript|ENST00000635913.1|protein_coding|2/2|n.675+11516A>G||||||	coiled-coil domain containing 33
1584772	7_1340964_C_T	0	0	0.488372093023256	T|intron_variant|MODIFIER|CCDC33|ENSG00000140481|transcript|ENST00000635913.1|protein_coding|2/2|n.675+11659C>T||||||	coiled-coil domain containing 33
1584773	7_1341116_G_A	0	0	0.535714285714286	T|intron_variant|MODIFIER|CCDC33|ENSG00000140481|transcript|ENST00000635913.1|protein_coding|2/2|n.676-12378A>T||||||	coiled-coil domain containing 33
1584774	7_1341424_G_A	0	0	0.541666666666667	A|intron_variant|MODIFIER|CCDC33|ENSG00000140481|transcript|ENST00000635913.1|protein_coding|2/2|n.676-11935G>A||||||	coiled-coil domain containing 33
1584775	7_1341924_C_T	0	0	0.527777777777778	A|intron_variant|MODIFIER|CCDC33|ENSG00000140481|transcript|ENST00000635913.1|protein_coding|2/2|n.676-11596C>A||||||	coiled-coil domain containing 33
1584776	7_1354879_A_G	0	0	0.589285714285714	G|intron_variant|MODIFIER|CCDC33|ENSG00000140481|transcript|ENST00000635913.1|protein_coding|2/2|n.676-9730T>G||||||	coiled-coil domain containing 33
1584777	7_1355378_A_T	0	0	0.465116279069767	G|5_prime_UTR_premature_start_codon_gain_variant|LOW|CCDC33|ENSG00000140481|transcript|ENST00000398814.8|protein_coding|1/19|n.-76T>G||||||,G|5_prime_UTR_variant|MODIFIER|CCDC33|ENSG00000140481|transcript|ENST00000398814.8|protein_coding|1/19|n.-76T>G|||||76|,G|intron_variant|MODIFIER|CCDC33|ENSG00000140481|transcript|ENST00000635913.1|protein_coding|2/2|n.676-7341T>G||||||,G|non_coding_transcript_exon_variant|MODIFIER|CCDC33|ENSG00000140481|transcript|ENST00000398814.8|protein_coding|1/19|n.-76T>G||||||	coiled-coil domain containing 33
1584778	7_1383541_C_G	0	0	1	C|intron_variant|MODIFIER|CCDC33|ENSG00000140481|transcript|ENST00000398814.8|protein_coding|2/18|n.186-7823T>C||||||	coiled-coil domain containing 33
1584779	7_1388180_C_T	0	0	0.595238095238095	C|intron_variant|MODIFIER|CCDC33|ENSG00000140481|transcript|ENST00000398814.8|protein_coding|2/18|n.186-4749T>C||||||	coiled-coil domain containing 33
1584780	7_1394175_T_C	0	0	0.361111111111111	C|intron_variant|MODIFIER|CCDC33|ENSG00000140481|transcript|ENST00000398814.8|protein_coding|2/18|n.186-3668T>C||||||	coiled-coil domain containing 33
1584781	7_1396078_C_G	0	0	0.542857142857143	C|intron_variant|MODIFIER|CCDC33|ENSG00000140481|transcript|ENST00000398814.8|protein_coding|2/18|n.186-2750A>C||||||	coiled-coil domain containing 33
1584782	7_1396753_T_G	0	0	0.540983606557377	C|intron_variant|MODIFIER|CCDC33|ENSG00000140481|transcript|ENST00000398814.8|protein_coding|2/18|n.186-1222A>C||||||	coiled-coil domain containing 33
1584783	7_1400663_G_A	0	0	0.489795918367347	G|intron_variant|MODIFIER|CCDC33|ENSG00000140481|transcript|ENST00000398814.8|protein_coding|3/18|n.320-1202A>G||||||	coiled-coil domain containing 33
1584784	7_1402172_G_A	0	0	0.509433962264151	A|intron_variant|MODIFIER|CCDC33|ENSG00000140481|transcript|ENST00000398814.8|protein_coding|3/18|n.320-410G>A||||||	coiled-coil domain containing 33
1584785	7_1403546_G_C	0	0	0.454545454545455	G|intron_variant|MODIFIER|CCDC33|ENSG00000140481|transcript|ENST00000398814.8|protein_coding|3/18|n.320-92A>G||||||	coiled-coil domain containing 33
1584786	7_1407671_G_A	0	0	0.555555555555556	G|intron_variant|MODIFIER|CCDC33|ENSG00000140481|transcript|ENST00000558659.5|protein_coding|1/16|c.70-755A>G||||||WARNING_TRANSCRIPT_NO_STOP_CODON,G|intron_variant|MODIFIER|CCDC33|ENSG00000140481|transcript|ENST00000398814.8|protein_coding|4/18|n.430-755A>G||||||	coiled-coil domain containing 33
1584787	7_1416505_C_T	0	0	0.462962962962963	T|intron_variant|MODIFIER|CCDC33|ENSG00000140481|transcript|ENST00000558659.5|protein_coding|2/16|c.187-839G>T||||||WARNING_TRANSCRIPT_NO_STOP_CODON,T|intron_variant|MODIFIER|CCDC33|ENSG00000140481|transcript|ENST00000398814.8|protein_coding|5/18|n.547-839G>T||||||	coiled-coil domain containing 33
1584788	7_1418207_C_G	0	0	0.568181818181818	A|intron_variant|MODIFIER|CCDC33|ENSG00000140481|transcript|ENST00000558659.5|protein_coding|4/16|c.399+2188G>A||||||WARNING_TRANSCRIPT_NO_STOP_CODON,A|intron_variant|MODIFIER|CCDC33|ENSG00000140481|transcript|ENST00000398814.8|protein_coding|7/18|n.759+2188G>A||||||	coiled-coil domain containing 33
1584789	7_1444951_C_T	0	0	0.535714285714286	G|intron_variant|MODIFIER|CCDC33|ENSG00000140481|transcript|ENST00000558659.5|protein_coding|7/16|c.735+5664A>G||||||WARNING_TRANSCRIPT_NO_STOP_CODON,G|intron_variant|MODIFIER|CCDC33|ENSG00000140481|transcript|ENST00000398814.8|protein_coding|10/18|n.1095+5664A>G||||||	coiled-coil domain containing 33
1584790	7_1445184_C_T	0	0	0.53448275862069	A|intron_variant|MODIFIER|CCDC33|ENSG00000140481|transcript|ENST00000558659.5|protein_coding|7/16|c.735+6422C>A||||||WARNING_TRANSCRIPT_NO_STOP_CODON,A|intron_variant|MODIFIER|CCDC33|ENSG00000140481|transcript|ENST00000398814.8|protein_coding|10/18|n.1095+6422C>A||||||	coiled-coil domain containing 33
1584791	7_1449593_C_T	0	0	0.516666666666667	A|intron_variant|MODIFIER|CCDC33|ENSG00000140481|transcript|ENST00000558659.5|protein_coding|7/16|c.735+6883C>A||||||WARNING_TRANSCRIPT_NO_STOP_CODON,A|intron_variant|MODIFIER|CCDC33|ENSG00000140481|transcript|ENST00000398814.8|protein_coding|10/18|n.1095+6883C>A||||||	coiled-coil domain containing 33
1584792	7_1449721_C_T	0	0	0.48	T|intron_variant|MODIFIER|CCDC33|ENSG00000140481|transcript|ENST00000558659.5|protein_coding|7/16|c.736-4692C>T||||||WARNING_TRANSCRIPT_NO_STOP_CODON,T|intron_variant|MODIFIER|CCDC33|ENSG00000140481|transcript|ENST00000398814.8|protein_coding|10/18|n.1096-4692C>T||||||	coiled-coil domain containing 33
1584793	7_1450325_A_G	0	0	0.459016393442623	A|intron_variant|MODIFIER|CCDC33|ENSG00000140481|transcript|ENST00000558659.5|protein_coding|7/16|c.736-787G>A||||||WARNING_TRANSCRIPT_NO_STOP_CODON,A|intron_variant|MODIFIER|CCDC33|ENSG00000140481|transcript|ENST00000398814.8|protein_coding|10/18|n.1096-787G>A||||||	coiled-coil domain containing 33
1584794	7_1460996_G_A	0	0	0.621621621621622	C|intron_variant|MODIFIER|CCDC33|ENSG00000140481|transcript|ENST00000558659.5|protein_coding|8/16|c.930+10526T>C||||||WARNING_TRANSCRIPT_NO_STOP_CODON,C|intron_variant|MODIFIER|CCDC33|ENSG00000140481|transcript|ENST00000398814.8|protein_coding|11/18|n.1290+10526T>C||||||	coiled-coil domain containing 33
1584795	7_1472197_G_A	0	0	0.444444444444444	G|intron_variant|MODIFIER|CCDC33|ENSG00000140481|transcript|ENST00000558659.5|protein_coding|8/16|c.930+13693T>G||||||WARNING_TRANSCRIPT_NO_STOP_CODON,G|intron_variant|MODIFIER|CCDC33|ENSG00000140481|transcript|ENST00000398814.8|protein_coding|11/18|n.1290+13693T>G||||||	coiled-coil domain containing 33
1584796	7_1472307_G_A	0	0	0.5	G|intron_variant|MODIFIER|CCDC33|ENSG00000140481|transcript|ENST00000558659.5|protein_coding|8/16|c.930+14697A>G||||||WARNING_TRANSCRIPT_NO_STOP_CODON,G|intron_variant|MODIFIER|CCDC33|ENSG00000140481|transcript|ENST00000398814.8|protein_coding|11/18|n.1290+14697A>G||||||	coiled-coil domain containing 33
1584797	7_1478161_T_C	0	0	0.264705882352941	T|intron_variant|MODIFIER|CCDC33|ENSG00000140481|transcript|ENST00000558659.5|protein_coding|8/16|c.930+16314A>T||||||WARNING_TRANSCRIPT_NO_STOP_CODON,T|intron_variant|MODIFIER|AC023300.2|ENSG00000277749|transcript|ENST00000611006.1|pseudogene|1/1|n.170-304T>A||||||,T|intron_variant|MODIFIER|CCDC33|ENSG00000140481|transcript|ENST00000398814.8|protein_coding|11/18|n.1290+16314A>T||||||	coiled-coil domain containing 33 ; novel transcript, antisense to CCDC33
1584798	7_1478865_G_A	0	0	0.428571428571429	A|intron_variant|MODIFIER|CCDC33|ENSG00000140481|transcript|ENST00000558659.5|protein_coding|8/16|c.930+16363C>A||||||WARNING_TRANSCRIPT_NO_STOP_CODON,A|intron_variant|MODIFIER|AC023300.2|ENSG00000277749|transcript|ENST00000611006.1|pseudogene|1/1|n.170-353G>T||||||,A|intron_variant|MODIFIER|CCDC33|ENSG00000140481|transcript|ENST00000398814.8|protein_coding|11/18|n.1290+16363C>A||||||	coiled-coil domain containing 33 ; novel transcript, antisense to CCDC33
1584799	7_1479233_T_C	0	0	0.523809523809524	G|intron_variant|MODIFIER|CCDC33|ENSG00000140481|transcript|ENST00000558659.5|protein_coding|8/16|c.931-15899A>G||||||WARNING_TRANSCRIPT_NO_STOP_CODON,G|intron_variant|MODIFIER|AC023300.2|ENSG00000277749|transcript|ENST00000611006.1|pseudogene|1/1|n.170-2332T>C||||||,G|intron_variant|MODIFIER|CCDC33|ENSG00000140481|transcript|ENST00000398814.8|protein_coding|11/18|n.1291-15899A>G||||||	coiled-coil domain containing 33 ; novel transcript, antisense to CCDC33
1584800	7_1479375_G_A	0	0	0.618181818181818	G|intron_variant|MODIFIER|CCDC33|ENSG00000140481|transcript|ENST00000558659.5|protein_coding|8/16|c.931-13447T>G||||||WARNING_TRANSCRIPT_NO_STOP_CODON,G|intron_variant|MODIFIER|AC023300.2|ENSG00000277749|transcript|ENST00000611006.1|pseudogene|1/1|n.169+2778A>C||||||,G|intron_variant|MODIFIER|CCDC33|ENSG00000140481|transcript|ENST00000398814.8|protein_coding|11/18|n.1291-13447T>G||||||	coiled-coil domain containing 33 ; novel transcript, antisense to CCDC33
1584801	7_1479725_A_G	0	0	0.545454545454545	T|intron_variant|MODIFIER|CCDC33|ENSG00000140481|transcript|ENST00000558659.5|protein_coding|8/16|c.931-11042C>T||||||WARNING_TRANSCRIPT_NO_STOP_CODON,T|intron_variant|MODIFIER|CCDC33|ENSG00000140481|transcript|ENST00000560565.1|retained_intron|1/6|n.118+489C>T||||||,T|intron_variant|MODIFIER|CCDC33|ENSG00000140481|transcript|ENST00000268082.4|protein_coding|1/8|n.69+489C>T||||||,T|intron_variant|MODIFIER|AC023300.2|ENSG00000277749|transcript|ENST00000611006.1|pseudogene|1/1|n.169+373G>A||||||,T|intron_variant|MODIFIER|CCDC33|ENSG00000140481|transcript|ENST00000398814.8|protein_coding|11/18|n.1291-11042C>T||||||,T|intron_variant|MODIFIER|CCDC33|ENSG00000140481|transcript|ENST00000321374.9|nonsense_mediated_decay|1/8|n.69+489C>T||||||,T|intron_variant|MODIFIER|CCDC33|ENSG00000140481|transcript|ENST00000558821.5|protein_coding|1/7|n.69+489C>T||||||	coiled-coil domain containing 33 ; novel transcript, antisense to CCDC33
1584802	7_1482706_G_A	0	0	0.282608695652174	C|intron_variant|MODIFIER|CCDC33|ENSG00000140481|transcript|ENST00000558659.5|protein_coding|8/16|c.931-4691T>C||||||WARNING_TRANSCRIPT_NO_STOP_CODON,C|intron_variant|MODIFIER|CCDC33|ENSG00000140481|transcript|ENST00000560565.1|retained_intron|1/6|n.119-4691T>C||||||,C|intron_variant|MODIFIER|CCDC33|ENSG00000140481|transcript|ENST00000268082.4|protein_coding|1/8|n.70-4691T>C||||||,C|intron_variant|MODIFIER|CCDC33|ENSG00000140481|transcript|ENST00000398814.8|protein_coding|11/18|n.1291-4691T>C||||||,C|intron_variant|MODIFIER|CCDC33|ENSG00000140481|transcript|ENST00000321374.9|nonsense_mediated_decay|1/8|n.70-4691T>C||||||,C|intron_variant|MODIFIER|CCDC33|ENSG00000140481|transcript|ENST00000558821.5|protein_coding|1/7|n.70-4691T>C||||||	coiled-coil domain containing 33
1584803	7_1482777_A_T	0	0	0.39622641509434	G|intron_variant|MODIFIER|CCDC33|ENSG00000140481|transcript|ENST00000558659.5|protein_coding|8/16|c.931-4575A>G||||||WARNING_TRANSCRIPT_NO_STOP_CODON,G|intron_variant|MODIFIER|CCDC33|ENSG00000140481|transcript|ENST00000560565.1|retained_intron|1/6|n.119-4575A>G||||||,G|intron_variant|MODIFIER|CCDC33|ENSG00000140481|transcript|ENST00000268082.4|protein_coding|1/8|n.70-4575A>G||||||,G|intron_variant|MODIFIER|CCDC33|ENSG00000140481|transcript|ENST00000398814.8|protein_coding|11/18|n.1291-4575A>G||||||,G|intron_variant|MODIFIER|CCDC33|ENSG00000140481|transcript|ENST00000321374.9|nonsense_mediated_decay|1/8|n.70-4575A>G||||||,G|intron_variant|MODIFIER|CCDC33|ENSG00000140481|transcript|ENST00000558821.5|protein_coding|1/7|n.70-4575A>G||||||	coiled-coil domain containing 33
1584804	7_1484733_T_G	0	0	0.5	T|intron_variant|MODIFIER|CCDC33|ENSG00000140481|transcript|ENST00000558659.5|protein_coding|8/16|c.931-4402C>T||||||WARNING_TRANSCRIPT_NO_STOP_CODON,T|intron_variant|MODIFIER|CCDC33|ENSG00000140481|transcript|ENST00000560565.1|retained_intron|1/6|n.119-4402C>T||||||,T|intron_variant|MODIFIER|CCDC33|ENSG00000140481|transcript|ENST00000268082.4|protein_coding|1/8|n.70-4402C>T||||||,T|intron_variant|MODIFIER|CCDC33|ENSG00000140481|transcript|ENST00000398814.8|protein_coding|11/18|n.1291-4402C>T||||||,T|intron_variant|MODIFIER|CCDC33|ENSG00000140481|transcript|ENST00000321374.9|nonsense_mediated_decay|1/8|n.70-4402C>T||||||,T|intron_variant|MODIFIER|CCDC33|ENSG00000140481|transcript|ENST00000558821.5|protein_coding|1/7|n.70-4402C>T||||||	coiled-coil domain containing 33
1584805	7_1486600_C_G	0	0	0.423076923076923	G|intron_variant|MODIFIER|CCDC33|ENSG00000140481|transcript|ENST00000558659.5|protein_coding|8/16|c.931-3684T>G||||||WARNING_TRANSCRIPT_NO_STOP_CODON,G|intron_variant|MODIFIER|CCDC33|ENSG00000140481|transcript|ENST00000560565.1|retained_intron|1/6|n.119-3684T>G||||||,G|intron_variant|MODIFIER|CCDC33|ENSG00000140481|transcript|ENST00000268082.4|protein_coding|1/8|n.70-3684T>G||||||,G|intron_variant|MODIFIER|CCDC33|ENSG00000140481|transcript|ENST00000398814.8|protein_coding|11/18|n.1291-3684T>G||||||,G|intron_variant|MODIFIER|CCDC33|ENSG00000140481|transcript|ENST00000321374.9|nonsense_mediated_decay|1/8|n.70-3684T>G||||||,G|intron_variant|MODIFIER|CCDC33|ENSG00000140481|transcript|ENST00000558821.5|protein_coding|1/7|n.70-3684T>G||||||	coiled-coil domain containing 33
1584806	7_1493930_A_G	0	0	0.354838709677419	A|intron_variant|MODIFIER|CCDC33|ENSG00000140481|transcript|ENST00000558659.5|protein_coding|8/16|c.931-2867G>A||||||WARNING_TRANSCRIPT_NO_STOP_CODON,A|intron_variant|MODIFIER|CCDC33|ENSG00000140481|transcript|ENST00000560565.1|retained_intron|1/6|n.119-2867G>A||||||,A|intron_variant|MODIFIER|CCDC33|ENSG00000140481|transcript|ENST00000268082.4|protein_coding|1/8|n.70-2867G>A||||||,A|intron_variant|MODIFIER|CCDC33|ENSG00000140481|transcript|ENST00000398814.8|protein_coding|11/18|n.1291-2867G>A||||||,A|intron_variant|MODIFIER|CCDC33|ENSG00000140481|transcript|ENST00000321374.9|nonsense_mediated_decay|1/8|n.70-2867G>A||||||,A|intron_variant|MODIFIER|CCDC33|ENSG00000140481|transcript|ENST00000558821.5|protein_coding|1/7|n.70-2867G>A||||||	coiled-coil domain containing 33
1584807	7_1495996_C_T	0	0	0.53968253968254	A|intron_variant|MODIFIER|CCDC33|ENSG00000140481|transcript|ENST00000558659.5|protein_coding|8/16|c.931-989T>A||||||WARNING_TRANSCRIPT_NO_STOP_CODON,A|intron_variant|MODIFIER|CCDC33|ENSG00000140481|transcript|ENST00000560565.1|retained_intron|1/6|n.119-989T>A||||||,A|intron_variant|MODIFIER|CCDC33|ENSG00000140481|transcript|ENST00000268082.4|protein_coding|1/8|n.70-989T>A||||||,A|intron_variant|MODIFIER|CCDC33|ENSG00000140481|transcript|ENST00000398814.8|protein_coding|11/18|n.1291-989T>A||||||,A|intron_variant|MODIFIER|CCDC33|ENSG00000140481|transcript|ENST00000321374.9|nonsense_mediated_decay|1/8|n.70-989T>A||||||,A|intron_variant|MODIFIER|CCDC33|ENSG00000140481|transcript|ENST00000558821.5|protein_coding|1/7|n.70-989T>A||||||	coiled-coil domain containing 33
1584808	7_1498903_A_G	0	0	0.448275862068966	INTERGENIC	NA
1584809	7_1502658_C_A	0	0	0.588235294117647	T|intron_variant|MODIFIER|CYP11A1|ENSG00000140459|transcript|ENST00000268053.11|protein_coding|5/8|n.991-268G>A||||||,T|intron_variant|MODIFIER|CYP11A1|ENSG00000140459|transcript|ENST00000358632.8|protein_coding|5/8|n.517-268G>A||||||,T|intron_variant|MODIFIER|CYP11A1|ENSG00000140459|transcript|ENST00000435365.5|nonsense_mediated_decay|5/7|n.991-268G>A||||||,T|intron_variant|MODIFIER|CYP11A1|ENSG00000140459|transcript|ENST00000566674.5|protein_coding|5/5|c.517-268G>A||||||WARNING_TRANSCRIPT_INCOMPLETE	cytochrome P450 family 11 subfamily A member 1
1584810	7_1502798_C_T	0	0	0.66	C|intron_variant|MODIFIER|CYP11A1|ENSG00000140459|transcript|ENST00000268053.11|protein_coding|5/8|n.991-909T>G||||||,C|intron_variant|MODIFIER|CYP11A1|ENSG00000140459|transcript|ENST00000358632.8|protein_coding|5/8|n.517-909T>G||||||,C|intron_variant|MODIFIER|CYP11A1|ENSG00000140459|transcript|ENST00000435365.5|nonsense_mediated_decay|5/7|n.991-909T>G||||||,C|intron_variant|MODIFIER|CYP11A1|ENSG00000140459|transcript|ENST00000566674.5|protein_coding|5/5|c.517-909T>G||||||WARNING_TRANSCRIPT_INCOMPLETE	cytochrome P450 family 11 subfamily A member 1
1584811	7_1507584_G_A	0	0	0.5	G|intron_variant|MODIFIER|CYP11A1|ENSG00000140459|transcript|ENST00000268053.11|protein_coding|2/8|n.426-283T>C||||||,G|intron_variant|MODIFIER|CYP11A1|ENSG00000140459|transcript|ENST00000358632.8|protein_coding|2/8|n.-49-283T>C||||||,G|intron_variant|MODIFIER|CYP11A1|ENSG00000140459|transcript|ENST00000435365.5|nonsense_mediated_decay|2/7|n.426-283T>C||||||,G|intron_variant|MODIFIER|CYP11A1|ENSG00000140459|transcript|ENST00000450547.1|protein_coding|3/4|c.-49-283T>C||||||WARNING_TRANSCRIPT_NO_STOP_CODON,G|intron_variant|MODIFIER|CYP11A1|ENSG00000140459|transcript|ENST00000466978.1|retained_intron|2/2|n.820-283T>C||||||,G|intron_variant|MODIFIER|CYP11A1|ENSG00000140459|transcript|ENST00000569662.1|protein_coding|1/1|c.-49-283T>C||||||WARNING_TRANSCRIPT_INCOMPLETE,G|intron_variant|MODIFIER|CYP11A1|ENSG00000140459|transcript|ENST00000416978.1|protein_coding|2/2|c.426-236T>C||||||WARNING_TRANSCRIPT_INCOMPLETE,G|intron_variant|MODIFIER|CYP11A1|ENSG00000140459|transcript|ENST00000566674.5|protein_coding|2/5|c.-49-283T>C||||||WARNING_TRANSCRIPT_INCOMPLETE	cytochrome P450 family 11 subfamily A member 1
1584812	7_1511290_G_A	0	0	0.471698113207547	C|intron_variant|MODIFIER|CYP11A1|ENSG00000140459|transcript|ENST00000268053.11|protein_coding|2/8|n.425+1276T>G||||||,C|intron_variant|MODIFIER|CYP11A1|ENSG00000140459|transcript|ENST00000358632.8|protein_coding|2/8|n.-50+1276T>G||||||,C|intron_variant|MODIFIER|CYP11A1|ENSG00000140459|transcript|ENST00000435365.5|nonsense_mediated_decay|2/7|n.425+1276T>G||||||,C|intron_variant|MODIFIER|CYP11A1|ENSG00000140459|transcript|ENST00000450547.1|protein_coding|3/4|c.-50+1276T>G||||||WARNING_TRANSCRIPT_NO_STOP_CODON,C|intron_variant|MODIFIER|CYP11A1|ENSG00000140459|transcript|ENST00000466978.1|retained_intron|2/2|n.819+1276T>G||||||,C|intron_variant|MODIFIER|CYP11A1|ENSG00000140459|transcript|ENST00000569662.1|protein_coding|1/1|c.-49-1381T>G||||||WARNING_TRANSCRIPT_INCOMPLETE,C|intron_variant|MODIFIER|CYP11A1|ENSG00000140459|transcript|ENST00000416978.1|protein_coding|2/2|c.425+1276T>G||||||WARNING_TRANSCRIPT_INCOMPLETE,C|intron_variant|MODIFIER|CYP11A1|ENSG00000140459|transcript|ENST00000566674.5|protein_coding|2/5|c.-50+1276T>G||||||WARNING_TRANSCRIPT_INCOMPLETE	cytochrome P450 family 11 subfamily A member 1
1584813	7_1511505_C_T	0	0	0.46	C|intron_variant|MODIFIER|CYP11A1|ENSG00000140459|transcript|ENST00000268053.11|protein_coding|1/8|n.270-251C>G||||||,C|intron_variant|MODIFIER|CYP11A1|ENSG00000140459|transcript|ENST00000358632.8|protein_coding|1/8|n.-205-251C>G||||||,C|intron_variant|MODIFIER|CYP11A1|ENSG00000140459|transcript|ENST00000435365.5|nonsense_mediated_decay|1/7|n.270-251C>G||||||,C|intron_variant|MODIFIER|CYP11A1|ENSG00000140459|transcript|ENST00000450547.1|protein_coding|2/4|c.-205-251C>G||||||WARNING_TRANSCRIPT_NO_STOP_CODON,C|intron_variant|MODIFIER|CYP11A1|ENSG00000140459|transcript|ENST00000466978.1|retained_intron|1/2|n.475-62C>G||||||,C|intron_variant|MODIFIER|CYP11A1|ENSG00000140459|transcript|ENST00000569662.1|protein_coding|1/1|c.-49-3063C>G||||||WARNING_TRANSCRIPT_INCOMPLETE,C|intron_variant|MODIFIER|CYP11A1|ENSG00000140459|transcript|ENST00000416978.1|protein_coding|1/2|c.270-251C>G||||||WARNING_TRANSCRIPT_INCOMPLETE,C|intron_variant|MODIFIER|CYP11A1|ENSG00000140459|transcript|ENST00000566674.5|protein_coding|1/5|c.-205-251C>G||||||WARNING_TRANSCRIPT_INCOMPLETE	cytochrome P450 family 11 subfamily A member 1
1584814	7_1513546_A_G	0	0	0.375	A|non_coding_transcript_exon_variant|MODIFIER|AC090826.1|ENSG00000261821|transcript|ENST00000568496.2|pseudogene|3/3|n.4659C>A||||||	novel transcript, antisense to CYP11A1
1584815	7_1516564_G_T	0	0	0.259259259259259	INTERGENIC	NA
1584816	7_1529575_G_A	0	0	0.576923076923077	INTERGENIC	NA
1584817	7_1532224_A_G	0	0	0.5	INTERGENIC	NA
1584818	7_1533526_G_A	0	0	0.558823529411765	INTERGENIC	NA
1584819	7_1535287_G_A	0	0	0.333333333333333	INTERGENIC	NA
1584820	7_1543215_C_T	0	0	0.333333333333333	INTERGENIC	NA
1584821	7_1558198_C_T	0	0	0.571428571428571	INTERGENIC	NA
1584822	7_1580668_G_A	0	0	0.697674418604651	INTERGENIC	NA
1584823	7_1586256_G_A	0	0	0.60377358490566	A|intron_variant|MODIFIER|CYP1A2|ENSG00000140505|transcript|ENST00000343932.5|protein_coding|4/6|n.1042+43G>A||||||	cytochrome P450 family 1 subfamily A member 2
1584824	7_1587199_G_A	0	0	1	INTERGENIC	NA
1584825	7_1590235_T_C	0	0	0.981481481481482	INTERGENIC	NA
1584826	7_1600397_G_C	0	0	0.980392156862745	INTERGENIC	NA
1584827	7_1614510_A_G	0	0	1	C|intron_variant|MODIFIER|CSK|ENSG00000103653|transcript|ENST00000220003.13|protein_coding|1/12|n.-66+5811T>C||||||,C|intron_variant|MODIFIER|CSK|ENSG00000103653|transcript|ENST00000563894.1|retained_intron|1/1|n.217+5811T>C||||||,C|intron_variant|MODIFIER|CSK|ENSG00000103653|transcript|ENST00000439220.6|protein_coding|2/13|n.-66+5811T>C||||||,C|intron_variant|MODIFIER|CSK|ENSG00000103653|transcript|ENST00000567123.1|protein_coding|1/3|n.-223+5811T>C||||||,C|intron_variant|MODIFIER|CSK|ENSG00000103653|transcript|ENST00000569462.5|protein_coding|1/4|n.-87+5811T>C||||||	C-terminal Src kinase
1584828	7_1616026_T_C	0	0	1	C|intron_variant|MODIFIER|CSK|ENSG00000103653|transcript|ENST00000220003.13|protein_coding|1/12|n.-66+6684G>C||||||,C|intron_variant|MODIFIER|CSK|ENSG00000103653|transcript|ENST00000563894.1|retained_intron|1/1|n.217+6684G>C||||||,C|intron_variant|MODIFIER|CSK|ENSG00000103653|transcript|ENST00000439220.6|protein_coding|2/13|n.-66+6684G>C||||||,C|intron_variant|MODIFIER|CSK|ENSG00000103653|transcript|ENST00000567571.5|protein_coding|1/14|n.-399+827G>C||||||,C|intron_variant|MODIFIER|CSK|ENSG00000103653|transcript|ENST00000567123.1|protein_coding|1/3|n.-223+6684G>C||||||,C|intron_variant|MODIFIER|CSK|ENSG00000103653|transcript|ENST00000569462.5|protein_coding|1/4|n.-87+6684G>C||||||	C-terminal Src kinase
1584829	7_1631328_A_G	0	0	1	INTERGENIC	NA
1584830	7_1637390_C_T	0	0	1	C|intron_variant|MODIFIER|LMAN1L|ENSG00000140506|transcript|ENST00000470711.6|retained_intron|2/6|n.229-618A>C||||||,C|intron_variant|MODIFIER|LMAN1L|ENSG00000140506|transcript|ENST00000309664.10|protein_coding|1/13|n.176-618A>C||||||,C|intron_variant|MODIFIER|LMAN1L|ENSG00000140506|transcript|ENST00000379709.7|protein_coding|1/12|n.176-618A>C||||||,C|intron_variant|MODIFIER|LMAN1L|ENSG00000140506|transcript|ENST00000456603.2|retained_intron|2/5|n.127-618A>C||||||,C|intron_variant|MODIFIER|LMAN1L|ENSG00000140506|transcript|ENST00000570147.5|retained_intron|2/2|n.228-618A>C||||||,C|intron_variant|MODIFIER|LMAN1L|ENSG00000140506|transcript|ENST00000568467.1|retained_intron|2/2|n.279-618A>C||||||,C|intron_variant|MODIFIER|LMAN1L|ENSG00000140506|transcript|ENST00000562810.5|protein_coding|3/5|n.44-618A>C||||||	lectin, mannose binding 1 like
1584831	7_1641487_C_T	0	0	1	T|intron_variant|MODIFIER|LMAN1L|ENSG00000140506|transcript|ENST00000309664.10|protein_coding|12/13|n.1323+144C>T||||||,T|intron_variant|MODIFIER|LMAN1L|ENSG00000140506|transcript|ENST00000379709.7|protein_coding|11/12|n.1287+144C>T||||||,T|intron_variant|MODIFIER|AC091230.1|ENSG00000261606|transcript|ENST00000488000.6|retained_intron|10/13|n.1853+144C>T||||||,T|intron_variant|MODIFIER|LMAN1L|ENSG00000140506|transcript|ENST00000567848.1|protein_coding|3/3|c.242+1117C>T||||||WARNING_TRANSCRIPT_NO_STOP_CODON,T|non_coding_transcript_exon_variant|MODIFIER|AC091230.1|ENSG00000261606|transcript|ENST00000564823.1|retained_intron|4/6|n.561C>T||||||,T|non_coding_transcript_exon_variant|MODIFIER|LMAN1L|ENSG00000140506|transcript|ENST00000565585.5|retained_intron|5/6|n.1861C>T||||||	lectin, mannose binding 1 like ; novel transcript
1584832	7_1641772_G_A	0	0	0.967741935483871	G|intron_variant|MODIFIER|LMAN1L|ENSG00000140506|transcript|ENST00000309664.10|protein_coding|12/13|n.1323+161C>G||||||,G|intron_variant|MODIFIER|LMAN1L|ENSG00000140506|transcript|ENST00000379709.7|protein_coding|11/12|n.1287+161C>G||||||,G|intron_variant|MODIFIER|AC091230.1|ENSG00000261606|transcript|ENST00000488000.6|retained_intron|10/13|n.1853+161C>G||||||,G|intron_variant|MODIFIER|LMAN1L|ENSG00000140506|transcript|ENST00000567848.1|protein_coding|3/3|c.242+1134C>G||||||WARNING_TRANSCRIPT_NO_STOP_CODON,G|non_coding_transcript_exon_variant|MODIFIER|AC091230.1|ENSG00000261606|transcript|ENST00000564823.1|retained_intron|4/6|n.578C>G||||||,G|non_coding_transcript_exon_variant|MODIFIER|LMAN1L|ENSG00000140506|transcript|ENST00000565585.5|retained_intron|5/6|n.1878C>G||||||	lectin, mannose binding 1 like ; novel transcript
1584833	7_1642619_G_T	0	0	1	C|3_prime_UTR_variant|MODIFIER|ULK3|ENSG00000140474|transcript|ENST00000569437.5|protein_coding|16/16|n.*1071A>G|||||1071|,C|3_prime_UTR_variant|MODIFIER|ULK3|ENSG00000140474|transcript|ENST00000440863.7|protein_coding|16/16|n.*1071A>G|||||1071|,C|3_prime_UTR_variant|MODIFIER|ULK3|ENSG00000140474|transcript|ENST00000647587.1|nonsense_mediated_decay|17/17|n.*2504A>G|||||6494|,C|non_coding_transcript_exon_variant|MODIFIER|ULK3|ENSG00000140474|transcript|ENST00000570276.5|retained_intron|15/15|n.2909A>G||||||,C|non_coding_transcript_exon_variant|MODIFIER|ULK3|ENSG00000140474|transcript|ENST00000566479.5|retained_intron|15/15|n.2673A>G||||||,C|non_coding_transcript_exon_variant|MODIFIER|ULK3|ENSG00000140474|transcript|ENST00000569437.5|protein_coding|16/16|n.*1071A>G||||||,C|non_coding_transcript_exon_variant|MODIFIER|ULK3|ENSG00000140474|transcript|ENST00000440863.7|protein_coding|16/16|n.*1071A>G||||||,C|non_coding_transcript_exon_variant|MODIFIER|ULK3|ENSG00000140474|transcript|ENST00000561725.5|retained_intron|15/15|n.2696A>G||||||,C|non_coding_transcript_exon_variant|MODIFIER|ULK3|ENSG00000140474|transcript|ENST00000647587.1|nonsense_mediated_decay|17/17|n.*2504A>G||||||	unc-51 like kinase 3
1584834	7_1642959_T_G	0	0	0.979591836734694	G|intron_variant|MODIFIER|ULK3|ENSG00000140474|transcript|ENST00000570276.5|retained_intron|11/14|n.1668+34T>C||||||,G|intron_variant|MODIFIER|ULK3|ENSG00000140474|transcript|ENST00000566479.5|retained_intron|11/14|n.1451+34T>C||||||,G|intron_variant|MODIFIER|ULK3|ENSG00000140474|transcript|ENST00000569437.5|protein_coding|12/15|n.1246+34T>C||||||,G|intron_variant|MODIFIER|ULK3|ENSG00000140474|transcript|ENST00000440863.7|protein_coding|12/15|n.1246+34T>C||||||,G|intron_variant|MODIFIER|ULK3|ENSG00000140474|transcript|ENST00000568273.5|nonsense_mediated_decay|12/15|n.*1056+34T>C||||||,G|intron_variant|MODIFIER|ULK3|ENSG00000140474|transcript|ENST00000568210.5|nonsense_mediated_decay|12/15|n.*1133+34T>C||||||,G|intron_variant|MODIFIER|ULK3|ENSG00000140474|transcript|ENST00000566631.5|nonsense_mediated_decay|12/15|n.*917+34T>C||||||,G|intron_variant|MODIFIER|ULK3|ENSG00000140474|transcript|ENST00000567472.5|retained_intron|1/4|n.74-40T>C||||||,G|intron_variant|MODIFIER|ULK3|ENSG00000140474|transcript|ENST00000561725.5|retained_intron|11/14|n.1461+34T>C||||||,G|intron_variant|MODIFIER|ULK3|ENSG00000140474|transcript|ENST00000565881.5|retained_intron|10/13|n.1364-40T>C||||||,G|intron_variant|MODIFIER|ULK3|ENSG00000140474|transcript|ENST00000568667.5|protein_coding|12/15|n.1279+34T>C||||||,G|intron_variant|MODIFIER|ULK3|ENSG00000140474|transcript|ENST00000647587.1|nonsense_mediated_decay|13/16|n.*1263+34T>C||||||	unc-51 like kinase 3
1584835	7_1644544_C_T	0	0	0.975609756097561	G|3_prime_UTR_variant|MODIFIER|ULK3|ENSG00000140474|transcript|ENST00000568273.5|nonsense_mediated_decay|8/16|n.*716T>C|||||3090|,G|3_prime_UTR_variant|MODIFIER|ULK3|ENSG00000140474|transcript|ENST00000568210.5|nonsense_mediated_decay|8/16|n.*793T>C|||||3090|,G|3_prime_UTR_variant|MODIFIER|ULK3|ENSG00000140474|transcript|ENST00000566631.5|nonsense_mediated_decay|8/16|n.*577T>C|||||2790|,G|3_prime_UTR_variant|MODIFIER|ULK3|ENSG00000140474|transcript|ENST00000647587.1|nonsense_mediated_decay|9/17|n.*923T>C|||||3334|,G|non_coding_transcript_exon_variant|MODIFIER|ULK3|ENSG00000140474|transcript|ENST00000570276.5|retained_intron|7/15|n.1328T>C||||||,G|non_coding_transcript_exon_variant|MODIFIER|ULK3|ENSG00000140474|transcript|ENST00000566479.5|retained_intron|7/15|n.1111T>C||||||,G|non_coding_transcript_exon_variant|MODIFIER|ULK3|ENSG00000140474|transcript|ENST00000569437.5|protein_coding|8/16|n.906T>C||||||,G|non_coding_transcript_exon_variant|MODIFIER|ULK3|ENSG00000140474|transcript|ENST00000440863.7|protein_coding|8/16|n.906T>C||||||,G|non_coding_transcript_exon_variant|MODIFIER|ULK3|ENSG00000140474|transcript|ENST00000568273.5|nonsense_mediated_decay|8/16|n.*716T>C||||||,G|non_coding_transcript_exon_variant|MODIFIER|ULK3|ENSG00000140474|transcript|ENST00000568210.5|nonsense_mediated_decay|8/16|n.*793T>C||||||,G|non_coding_transcript_exon_variant|MODIFIER|ULK3|ENSG00000140474|transcript|ENST00000566631.5|nonsense_mediated_decay|8/16|n.*577T>C||||||,G|non_coding_transcript_exon_variant|MODIFIER|ULK3|ENSG00000140474|transcript|ENST00000561725.5|retained_intron|7/15|n.1121T>C||||||,G|non_coding_transcript_exon_variant|MODIFIER|ULK3|ENSG00000140474|transcript|ENST00000565881.5|retained_intron|7/14|n.1102T>C||||||,G|non_coding_transcript_exon_variant|MODIFIER|ULK3|ENSG00000140474|transcript|ENST00000568667.5|protein_coding|8/16|n.939T>C||||||,G|non_coding_transcript_exon_variant|MODIFIER|ULK3|ENSG00000140474|transcript|ENST00000647587.1|nonsense_mediated_decay|9/17|n.*923T>C||||||	unc-51 like kinase 3
1584836	7_1648202_A_G	0	0	0.981132075471698	G|intron_variant|MODIFIER|ULK3|ENSG00000140474|transcript|ENST00000570276.5|retained_intron|5/14|n.1118+256T>C||||||,G|intron_variant|MODIFIER|ULK3|ENSG00000140474|transcript|ENST00000566479.5|retained_intron|5/14|n.901+256T>C||||||,G|intron_variant|MODIFIER|ULK3|ENSG00000140474|transcript|ENST00000569437.5|protein_coding|6/15|n.696+256T>C||||||,G|intron_variant|MODIFIER|ULK3|ENSG00000140474|transcript|ENST00000440863.7|protein_coding|6/15|n.696+256T>C||||||,G|intron_variant|MODIFIER|ULK3|ENSG00000140474|transcript|ENST00000568273.5|nonsense_mediated_decay|6/15|n.*506+256T>C||||||,G|intron_variant|MODIFIER|ULK3|ENSG00000140474|transcript|ENST00000568210.5|nonsense_mediated_decay|6/15|n.*583+256T>C||||||,G|intron_variant|MODIFIER|ULK3|ENSG00000140474|transcript|ENST00000566631.5|nonsense_mediated_decay|6/15|n.*367+256T>C||||||,G|intron_variant|MODIFIER|ULK3|ENSG00000140474|transcript|ENST00000561725.5|retained_intron|5/14|n.911+256T>C||||||,G|intron_variant|MODIFIER|ULK3|ENSG00000140474|transcript|ENST00000565881.5|retained_intron|5/13|n.892+256T>C||||||,G|intron_variant|MODIFIER|ULK3|ENSG00000140474|transcript|ENST00000568667.5|protein_coding|6/15|n.729+256T>C||||||,G|intron_variant|MODIFIER|ULK3|ENSG00000140474|transcript|ENST00000564029.5|retained_intron|6/6|n.751+256T>C||||||,G|intron_variant|MODIFIER|ULK3|ENSG00000140474|transcript|ENST00000647587.1|nonsense_mediated_decay|7/16|n.*713+256T>C||||||	unc-51 like kinase 3
1584837	7_1650125_G_A	0	0	1	G|intron_variant|MODIFIER|ULK3|ENSG00000140474|transcript|ENST00000570276.5|retained_intron|5/14|n.1118+85G>C||||||,G|intron_variant|MODIFIER|ULK3|ENSG00000140474|transcript|ENST00000566479.5|retained_intron|5/14|n.901+85G>C||||||,G|intron_variant|MODIFIER|ULK3|ENSG00000140474|transcript|ENST00000569437.5|protein_coding|6/15|n.696+85G>C||||||,G|intron_variant|MODIFIER|ULK3|ENSG00000140474|transcript|ENST00000440863.7|protein_coding|6/15|n.696+85G>C||||||,G|intron_variant|MODIFIER|ULK3|ENSG00000140474|transcript|ENST00000568273.5|nonsense_mediated_decay|6/15|n.*506+85G>C||||||,G|intron_variant|MODIFIER|ULK3|ENSG00000140474|transcript|ENST00000568210.5|nonsense_mediated_decay|6/15|n.*583+85G>C||||||,G|intron_variant|MODIFIER|ULK3|ENSG00000140474|transcript|ENST00000566631.5|nonsense_mediated_decay|6/15|n.*367+85G>C||||||,G|intron_variant|MODIFIER|ULK3|ENSG00000140474|transcript|ENST00000561725.5|retained_intron|5/14|n.911+85G>C||||||,G|intron_variant|MODIFIER|ULK3|ENSG00000140474|transcript|ENST00000565881.5|retained_intron|5/13|n.892+85G>C||||||,G|intron_variant|MODIFIER|ULK3|ENSG00000140474|transcript|ENST00000568667.5|protein_coding|6/15|n.729+85G>C||||||,G|intron_variant|MODIFIER|ULK3|ENSG00000140474|transcript|ENST00000564029.5|retained_intron|6/6|n.751+85G>C||||||,G|intron_variant|MODIFIER|ULK3|ENSG00000140474|transcript|ENST00000647587.1|nonsense_mediated_decay|7/16|n.*713+85G>C||||||	unc-51 like kinase 3
1584838	7_1651968_G_A	0	0	1	INTERGENIC	NA
1584839	7_1653234_A_G	0	0	1	INTERGENIC	NA
1584840	7_1653652_C_T	0	0	0.944444444444444	INTERGENIC	NA
1584841	7_1653665_G_A	0	0	0.9375	A|intron_variant|MODIFIER|MPI|ENSG00000178802|transcript|ENST00000566377.5|protein_coding|3/6|n.345+15G>A||||||,A|intron_variant|MODIFIER|MPI|ENSG00000178802|transcript|ENST00000563422.5|protein_coding|3/5|n.345+15G>A||||||,A|intron_variant|MODIFIER|MPI|ENSG00000178802|transcript|ENST00000323744.10|protein_coding|3/6|n.345+15G>A||||||,A|intron_variant|MODIFIER|MPI|ENSG00000178802|transcript|ENST00000352410.9|protein_coding|3/7|n.345+15G>A||||||,A|intron_variant|MODIFIER|MPI|ENSG00000178802|transcript|ENST00000564003.5|protein_coding|2/3|n.195+15G>A||||||,A|intron_variant|MODIFIER|MPI|ENSG00000178802|transcript|ENST00000535694.5|protein_coding|2/6|n.195+15G>A||||||,A|intron_variant|MODIFIER|MPI|ENSG00000178802|transcript|ENST00000567116.5|retained_intron|3/3|n.376+15G>A||||||,A|intron_variant|MODIFIER|MPI|ENSG00000178802|transcript|ENST00000565576.5|protein_coding|3/4|n.345+15G>A||||||,A|intron_variant|MODIFIER|MPI|ENSG00000178802|transcript|ENST00000567570.5|protein_coding|2/2|n.285+15G>A||||||,A|intron_variant|MODIFIER|MPI|ENSG00000178802|transcript|ENST00000568840.1|retained_intron|3/3|n.454+15G>A||||||,A|intron_variant|MODIFIER|MPI|ENSG00000178802|transcript|ENST00000567177.1|protein_coding|2/4|c.306+15G>A||||||WARNING_TRANSCRIPT_NO_START_CODON,A|intron_variant|MODIFIER|MPI|ENSG00000178802|transcript|ENST00000569931.5|protein_coding|3/6|n.285+15G>A||||||,A|intron_variant|MODIFIER|MPI|ENSG00000178802|transcript|ENST00000564633.5|protein_coding|3/4|n.285+15G>A||||||,A|intron_variant|MODIFIER|MPI|ENSG00000178802|transcript|ENST00000562800.5|protein_coding|3/3|n.255+105G>A||||||,A|intron_variant|MODIFIER|MPI|ENSG00000178802|transcript|ENST00000562606.5|protein_coding|3/5|n.285+15G>A||||||,A|intron_variant|MODIFIER|MPI|ENSG00000178802|transcript|ENST00000569233.5|protein_coding|4/4|n.402+15G>A||||||,A|intron_variant|MODIFIER|MPI|ENSG00000178802|transcript|ENST00000567132.5|protein_coding|3/4|n.330+30G>A||||||,A|intron_variant|MODIFIER|MPI|ENSG00000178802|transcript|ENST00000568907.5|protein_coding|3/4|n.255+105G>A||||||,A|intron_variant|MODIFIER|MPI|ENSG00000178802|transcript|ENST00000568828.5|protein_coding|3/4|n.309+15G>A||||||,A|intron_variant|MODIFIER|MPI|ENSG00000178802|transcript|ENST00000561470.5|nonsense_mediated_decay|3/5|n.*244+15G>A||||||,A|intron_variant|MODIFIER|MPI|ENSG00000178802|transcript|ENST00000563786.5|protein_coding|3/7|n.285+15G>A||||||	mannose phosphate isomerase
1584842	7_1660745_G_T	0	0	0.529411764705882	G|intron_variant|MODIFIER|MPI|ENSG00000178802|transcript|ENST00000566377.5|protein_coding|5/6|n.670+9A>G||||||,G|intron_variant|MODIFIER|MPI|ENSG00000178802|transcript|ENST00000563422.5|protein_coding|5/5|n.670+9A>G||||||,G|intron_variant|MODIFIER|MPI|ENSG00000178802|transcript|ENST00000323744.10|protein_coding|4/6|n.487+527A>G||||||,G|intron_variant|MODIFIER|MPI|ENSG00000178802|transcript|ENST00000352410.9|protein_coding|5/7|n.670+9A>G||||||,G|intron_variant|MODIFIER|MPI|ENSG00000178802|transcript|ENST00000564003.5|protein_coding|3/3|n.337+527A>G||||||,G|intron_variant|MODIFIER|MPI|ENSG00000178802|transcript|ENST00000535694.5|protein_coding|4/6|n.520+9A>G||||||,G|intron_variant|MODIFIER|MPI|ENSG00000178802|transcript|ENST00000567177.1|protein_coding|3/4|c.448+527A>G||||||WARNING_TRANSCRIPT_NO_START_CODON,G|intron_variant|MODIFIER|MPI|ENSG00000178802|transcript|ENST00000569931.5|protein_coding|5/6|n.610+9A>G||||||,G|intron_variant|MODIFIER|MPI|ENSG00000178802|transcript|ENST00000562800.5|protein_coding|3/3|n.255+1840A>G||||||,G|intron_variant|MODIFIER|MPI|ENSG00000178802|transcript|ENST00000562606.5|protein_coding|5/5|n.610+9A>G||||||,G|intron_variant|MODIFIER|MPI|ENSG00000178802|transcript|ENST00000561470.5|nonsense_mediated_decay|5/5|n.*569+9A>G||||||,G|intron_variant|MODIFIER|MPI|ENSG00000178802|transcript|ENST00000563786.5|protein_coding|5/7|n.610+9A>G||||||,G|non_coding_transcript_exon_variant|MODIFIER|MPI|ENSG00000178802|transcript|ENST00000565576.5|protein_coding|5/5|n.679A>G||||||	mannose phosphate isomerase
1584843	7_1668560_C_T	0	0	0.666666666666667	INTERGENIC	NA
1584844	7_1693345_C_A	0	0	0.554054054054054	T|3_prime_UTR_variant|MODIFIER|COX5A|ENSG00000178741|transcript|ENST00000322347.11|protein_coding|5/5|n.*571G>A|||||3776|,T|non_coding_transcript_exon_variant|MODIFIER|COX5A|ENSG00000178741|transcript|ENST00000322347.11|protein_coding|5/5|n.*571G>A||||||	cytochrome c oxidase subunit 5A
1584845	7_1706713_A_G	0	0	0.524590163934426	G|3_prime_UTR_variant|MODIFIER|COX5A|ENSG00000178741|transcript|ENST00000322347.11|protein_coding|5/5|n.*439T>C|||||3644|,G|non_coding_transcript_exon_variant|MODIFIER|COX5A|ENSG00000178741|transcript|ENST00000322347.11|protein_coding|5/5|n.*439T>C||||||	cytochrome c oxidase subunit 5A
1584846	7_1733744_T_C	0	0	0.617021276595745	A|intron_variant|MODIFIER|COX5A|ENSG00000178741|transcript|ENST00000322347.11|protein_coding|1/4|n.101-3842C>T||||||,A|intron_variant|MODIFIER|COX5A|ENSG00000178741|transcript|ENST00000564811.1|protein_coding|1/3|n.101-3842C>T||||||,A|intron_variant|MODIFIER|COX5A|ENSG00000178741|transcript|ENST00000562233.5|protein_coding|1/2|n.101-3842C>T||||||,A|intron_variant|MODIFIER|COX5A|ENSG00000178741|transcript|ENST00000567270.5|protein_coding|1/3|n.100+4841C>T||||||,A|intron_variant|MODIFIER|COX5A|ENSG00000178741|transcript|ENST00000568783.5|protein_coding|1/3|n.101-3842C>T||||||,A|intron_variant|MODIFIER|COX5A|ENSG00000178741|transcript|ENST00000568517.1|protein_coding|1/4|n.-143-3842C>T||||||	cytochrome c oxidase subunit 5A
1584847	7_1738968_C_T	0	0	0.431818181818182	INTERGENIC	NA
1584848	7_1743737_G_A	0	0	0.976190476190476	INTERGENIC	NA
1584849	7_1747600_A_G	0	0	0.5	A|intron_variant|MODIFIER|SCAMP5|ENSG00000198794|transcript|ENST00000568423.5|nonsense_mediated_decay|1/5|n.-49+3606G>A||||||	secretory carrier membrane protein 5
1584850	7_1748644_G_C	0	0	0.975609756097561	C|intron_variant|MODIFIER|SCAMP5|ENSG00000198794|transcript|ENST00000568423.5|nonsense_mediated_decay|1/5|n.-49+5650G>C||||||	secretory carrier membrane protein 5
1584851	7_1748766_A_C	0	0	0.574468085106383	A|intron_variant|MODIFIER|SCAMP5|ENSG00000198794|transcript|ENST00000568423.5|nonsense_mediated_decay|1/5|n.-49+7680G>A||||||	secretory carrier membrane protein 5
1584852	7_1751381_A_G	0	0	0.55	C|intron_variant|MODIFIER|SCAMP5|ENSG00000198794|transcript|ENST00000568423.5|nonsense_mediated_decay|1/5|n.-49+21320T>C||||||	secretory carrier membrane protein 5
1584853	7_1751807_C_T	0	0	0.454545454545455	A|intron_variant|MODIFIER|SCAMP5|ENSG00000198794|transcript|ENST00000568423.5|nonsense_mediated_decay|1/5|n.-48-16311C>A||||||	secretory carrier membrane protein 5
1584854	7_1768971_C_T	0	0	1	A|intron_variant|MODIFIER|SCAMP5|ENSG00000198794|transcript|ENST00000425597.8|protein_coding|3/6|n.137-1786G>A||||||,A|intron_variant|MODIFIER|SCAMP5|ENSG00000198794|transcript|ENST00000562212.5|protein_coding|3/6|n.137-1786G>A||||||,A|intron_variant|MODIFIER|SCAMP5|ENSG00000198794|transcript|ENST00000361900.10|protein_coding|4/7|n.137-1786G>A||||||,A|intron_variant|MODIFIER|SCAMP5|ENSG00000198794|transcript|ENST00000562765.5|nonsense_mediated_decay|3/5|n.*1+2002G>A||||||,A|intron_variant|MODIFIER|SCAMP5|ENSG00000198794|transcript|ENST00000567529.1|nonsense_mediated_decay|2/4|n.*1+2002G>A||||||,A|intron_variant|MODIFIER|SCAMP5|ENSG00000198794|transcript|ENST00000568423.5|nonsense_mediated_decay|3/5|n.*1+2002G>A||||||,A|intron_variant|MODIFIER|SCAMP5|ENSG00000198794|transcript|ENST00000562327.5|protein_coding|4/5|n.137-1786G>A||||||,A|intron_variant|MODIFIER|SCAMP5|ENSG00000198794|transcript|ENST00000568018.5|protein_coding|4/4|n.137-1786G>A||||||,A|intron_variant|MODIFIER|SCAMP5|ENSG00000198794|transcript|ENST00000565923.5|processed_transcript|3/4|n.289-1786G>A||||||,A|intron_variant|MODIFIER|SCAMP5|ENSG00000198794|transcript|ENST00000567920.5|protein_coding|4/5|n.137-1786G>A||||||,A|intron_variant|MODIFIER|SCAMP5|ENSG00000198794|transcript|ENST00000566872.5|protein_coding|5/5|n.137-1786G>A||||||,A|intron_variant|MODIFIER|SCAMP5|ENSG00000198794|transcript|ENST00000564491.5|nonsense_mediated_decay|4/5|n.*1+2002G>A||||||,A|intron_variant|MODIFIER|SCAMP5|ENSG00000198794|transcript|ENST00000564141.1|processed_transcript|3/3|n.477+2002G>A||||||,A|intron_variant|MODIFIER|SCAMP5|ENSG00000198794|transcript|ENST00000565989.5|protein_coding|3/3|n.137-1786G>A||||||,A|intron_variant|MODIFIER|SCAMP5|ENSG00000198794|transcript|ENST00000564779.5|protein_coding|3/5|n.137-1786G>A||||||	secretory carrier membrane protein 5
1584855	7_1779543_C_T	0	0	0.982456140350877	T|intron_variant|MODIFIER|SCAMP5|ENSG00000198794|transcript|ENST00000425597.8|protein_coding|3/6|n.137-284C>T||||||,T|intron_variant|MODIFIER|SCAMP5|ENSG00000198794|transcript|ENST00000562212.5|protein_coding|3/6|n.137-284C>T||||||,T|intron_variant|MODIFIER|SCAMP5|ENSG00000198794|transcript|ENST00000361900.10|protein_coding|4/7|n.137-284C>T||||||,T|intron_variant|MODIFIER|SCAMP5|ENSG00000198794|transcript|ENST00000562765.5|nonsense_mediated_decay|3/5|n.*2-1561C>T||||||,T|intron_variant|MODIFIER|SCAMP5|ENSG00000198794|transcript|ENST00000567529.1|nonsense_mediated_decay|2/4|n.*2-1561C>T||||||,T|intron_variant|MODIFIER|SCAMP5|ENSG00000198794|transcript|ENST00000568423.5|nonsense_mediated_decay|3/5|n.*2-1561C>T||||||,T|intron_variant|MODIFIER|SCAMP5|ENSG00000198794|transcript|ENST00000562327.5|protein_coding|4/5|n.137-284C>T||||||,T|intron_variant|MODIFIER|SCAMP5|ENSG00000198794|transcript|ENST00000568018.5|protein_coding|4/4|n.137-284C>T||||||,T|intron_variant|MODIFIER|SCAMP5|ENSG00000198794|transcript|ENST00000565923.5|processed_transcript|3/4|n.289-284C>T||||||,T|intron_variant|MODIFIER|SCAMP5|ENSG00000198794|transcript|ENST00000567920.5|protein_coding|4/5|n.137-284C>T||||||,T|intron_variant|MODIFIER|SCAMP5|ENSG00000198794|transcript|ENST00000566872.5|protein_coding|5/5|n.137-284C>T||||||,T|intron_variant|MODIFIER|SCAMP5|ENSG00000198794|transcript|ENST00000564491.5|nonsense_mediated_decay|4/5|n.*2-1561C>T||||||,T|intron_variant|MODIFIER|SCAMP5|ENSG00000198794|transcript|ENST00000564141.1|processed_transcript|3/3|n.478-1561C>T||||||,T|intron_variant|MODIFIER|SCAMP5|ENSG00000198794|transcript|ENST00000565989.5|protein_coding|3/3|n.137-284C>T||||||,T|intron_variant|MODIFIER|SCAMP5|ENSG00000198794|transcript|ENST00000564779.5|protein_coding|3/5|n.137-284C>T||||||	secretory carrier membrane protein 5
1584856	7_1787366_C_T	0	0	1	A|intron_variant|MODIFIER|SCAMP5|ENSG00000198794|transcript|ENST00000425597.8|protein_coding|3/6|n.137-97G>A||||||,A|intron_variant|MODIFIER|SCAMP5|ENSG00000198794|transcript|ENST00000562212.5|protein_coding|3/6|n.137-97G>A||||||,A|intron_variant|MODIFIER|SCAMP5|ENSG00000198794|transcript|ENST00000361900.10|protein_coding|4/7|n.137-97G>A||||||,A|intron_variant|MODIFIER|SCAMP5|ENSG00000198794|transcript|ENST00000562765.5|nonsense_mediated_decay|3/5|n.*2-1374G>A||||||,A|intron_variant|MODIFIER|SCAMP5|ENSG00000198794|transcript|ENST00000567529.1|nonsense_mediated_decay|2/4|n.*2-1374G>A||||||,A|intron_variant|MODIFIER|SCAMP5|ENSG00000198794|transcript|ENST00000568423.5|nonsense_mediated_decay|3/5|n.*2-1374G>A||||||,A|intron_variant|MODIFIER|SCAMP5|ENSG00000198794|transcript|ENST00000562327.5|protein_coding|4/5|n.137-97G>A||||||,A|intron_variant|MODIFIER|SCAMP5|ENSG00000198794|transcript|ENST00000568018.5|protein_coding|4/4|n.137-97G>A||||||,A|intron_variant|MODIFIER|SCAMP5|ENSG00000198794|transcript|ENST00000565923.5|processed_transcript|3/4|n.289-97G>A||||||,A|intron_variant|MODIFIER|SCAMP5|ENSG00000198794|transcript|ENST00000567920.5|protein_coding|4/5|n.137-97G>A||||||,A|intron_variant|MODIFIER|SCAMP5|ENSG00000198794|transcript|ENST00000566872.5|protein_coding|5/5|n.137-97G>A||||||,A|intron_variant|MODIFIER|SCAMP5|ENSG00000198794|transcript|ENST00000564491.5|nonsense_mediated_decay|4/5|n.*2-1374G>A||||||,A|intron_variant|MODIFIER|SCAMP5|ENSG00000198794|transcript|ENST00000564141.1|processed_transcript|3/3|n.478-1374G>A||||||,A|intron_variant|MODIFIER|SCAMP5|ENSG00000198794|transcript|ENST00000565989.5|protein_coding|3/3|n.137-97G>A||||||,A|intron_variant|MODIFIER|SCAMP5|ENSG00000198794|transcript|ENST00000564779.5|protein_coding|3/5|n.137-97G>A||||||	secretory carrier membrane protein 5
1584857	7_1797590_A_C	0	0	0.981132075471698	INTERGENIC	NA
1584858	7_1801544_T_C	0	0	0.981132075471698	T|intron_variant|MODIFIER|PPCDC|ENSG00000138621|transcript|ENST00000342932.8|protein_coding|2/5|n.135+3927C>T||||||,T|intron_variant|MODIFIER|PPCDC|ENSG00000138621|transcript|ENST00000568207.5|retained_intron|2/3|n.248+3927C>T||||||,T|intron_variant|MODIFIER|PPCDC|ENSG00000138621|transcript|ENST00000562095.1|protein_coding|1/1|n.135+3927C>T||||||,T|intron_variant|MODIFIER|PPCDC|ENSG00000138621|transcript|ENST00000569562.5|protein_coding|1/4|n.-235+8754C>T||||||,T|intron_variant|MODIFIER|PPCDC|ENSG00000138621|transcript|ENST00000562192.1|retained_intron|1/1|n.27+8754C>T||||||,T|intron_variant|MODIFIER|PPCDC|ENSG00000138621|transcript|ENST00000564923.5|protein_coding|2/3|n.135+3927C>T||||||,T|intron_variant|MODIFIER|PPCDC|ENSG00000138621|transcript|ENST00000568649.5|protein_coding|2/4|n.135+3927C>T||||||,T|intron_variant|MODIFIER|PPCDC|ENSG00000138621|transcript|ENST00000567336.1|protein_coding|1/3|n.135+3927C>T||||||	phosphopantothenoylcysteine decarboxylase
1584859	7_1802255_C_T	0	0	1	G|intron_variant|MODIFIER|PPCDC|ENSG00000138621|transcript|ENST00000342932.8|protein_coding|2/5|n.136-5623T>G||||||,G|intron_variant|MODIFIER|PPCDC|ENSG00000138621|transcript|ENST00000568207.5|retained_intron|2/3|n.249-5623T>G||||||,G|intron_variant|MODIFIER|PPCDC|ENSG00000138621|transcript|ENST00000562095.1|protein_coding|1/1|n.136-5623T>G||||||,G|intron_variant|MODIFIER|PPCDC|ENSG00000138621|transcript|ENST00000569562.5|protein_coding|1/4|n.-234-5623T>G||||||,G|intron_variant|MODIFIER|PPCDC|ENSG00000138621|transcript|ENST00000562192.1|retained_intron|1/1|n.28-5623T>G||||||,G|intron_variant|MODIFIER|PPCDC|ENSG00000138621|transcript|ENST00000564923.5|protein_coding|2/3|n.135+9365T>G||||||,G|intron_variant|MODIFIER|PPCDC|ENSG00000138621|transcript|ENST00000568649.5|protein_coding|2/4|n.136-5623T>G||||||,G|intron_variant|MODIFIER|PPCDC|ENSG00000138621|transcript|ENST00000567336.1|protein_coding|1/3|n.136-6568T>G||||||	phosphopantothenoylcysteine decarboxylase
1584860	7_1802771_A_G	0	0	1	T|intron_variant|MODIFIER|PPCDC|ENSG00000138621|transcript|ENST00000342932.8|protein_coding|2/5|n.136-2472C>T||||||,T|intron_variant|MODIFIER|PPCDC|ENSG00000138621|transcript|ENST00000568207.5|retained_intron|2/3|n.249-2472C>T||||||,T|intron_variant|MODIFIER|PPCDC|ENSG00000138621|transcript|ENST00000562095.1|protein_coding|1/1|n.136-2472C>T||||||,T|intron_variant|MODIFIER|PPCDC|ENSG00000138621|transcript|ENST00000569562.5|protein_coding|1/4|n.-234-2472C>T||||||,T|intron_variant|MODIFIER|PPCDC|ENSG00000138621|transcript|ENST00000562192.1|retained_intron|1/1|n.28-2472C>T||||||,T|intron_variant|MODIFIER|PPCDC|ENSG00000138621|transcript|ENST00000564923.5|protein_coding|2/3|n.136-7584C>T||||||,T|intron_variant|MODIFIER|PPCDC|ENSG00000138621|transcript|ENST00000568649.5|protein_coding|2/4|n.136-2472C>T||||||,T|intron_variant|MODIFIER|PPCDC|ENSG00000138621|transcript|ENST00000567336.1|protein_coding|1/3|n.136-3417C>T||||||	phosphopantothenoylcysteine decarboxylase
1584861	7_1802984_T_A	0	0	0.977777777777778	G|intron_variant|MODIFIER|PPCDC|ENSG00000138621|transcript|ENST00000342932.8|protein_coding|2/5|n.136-2115A>G||||||,G|intron_variant|MODIFIER|PPCDC|ENSG00000138621|transcript|ENST00000568207.5|retained_intron|2/3|n.249-2115A>G||||||,G|intron_variant|MODIFIER|PPCDC|ENSG00000138621|transcript|ENST00000562095.1|protein_coding|1/1|n.136-2115A>G||||||,G|intron_variant|MODIFIER|PPCDC|ENSG00000138621|transcript|ENST00000569562.5|protein_coding|1/4|n.-234-2115A>G||||||,G|intron_variant|MODIFIER|PPCDC|ENSG00000138621|transcript|ENST00000562192.1|retained_intron|1/1|n.28-2115A>G||||||,G|intron_variant|MODIFIER|PPCDC|ENSG00000138621|transcript|ENST00000564923.5|protein_coding|2/3|n.136-7227A>G||||||,G|intron_variant|MODIFIER|PPCDC|ENSG00000138621|transcript|ENST00000568649.5|protein_coding|2/4|n.136-2115A>G||||||,G|intron_variant|MODIFIER|PPCDC|ENSG00000138621|transcript|ENST00000567336.1|protein_coding|1/3|n.136-3060A>G||||||	phosphopantothenoylcysteine decarboxylase
1584862	7_1808277_T_C	0	0	1	A|intron_variant|MODIFIER|PPCDC|ENSG00000138621|transcript|ENST00000563298.1|processed_transcript|1/2|n.31-1414G>A||||||	phosphopantothenoylcysteine decarboxylase
1584863	7_1808520_G_A	0	0	1	A|intron_variant|MODIFIER|PPCDC|ENSG00000138621|transcript|ENST00000563298.1|processed_transcript|2/2|n.133+11789G>A||||||	phosphopantothenoylcysteine decarboxylase
1584864	7_1809724_A_T	0	0	0.526315789473684	G|intron_variant|MODIFIER|PPCDC|ENSG00000138621|transcript|ENST00000563298.1|processed_transcript|2/2|n.134-6997A>G||||||	phosphopantothenoylcysteine decarboxylase
1584865	7_1812427_G_A	0	0	0.636363636363636	A|intron_variant|MODIFIER|PPCDC|ENSG00000138621|transcript|ENST00000563298.1|processed_transcript|2/2|n.134-2586G>A||||||,A|non_coding_transcript_exon_variant|MODIFIER|AC113208.2|ENSG00000260152|transcript|ENST00000565381.2|processed_pseudogene|1/1|n.274G>A||||||	phosphopantothenoylcysteine decarboxylase ; stromal cell-derived factor 2 (SDF2) pseudogene
1584866	7_1812557_A_G	0	0	1	G|intron_variant|MODIFIER|PPCDC|ENSG00000138621|transcript|ENST00000563298.1|processed_transcript|2/2|n.134-2163A>G||||||	phosphopantothenoylcysteine decarboxylase
1584867	7_1814627_A_G	0	0	0.4	INTERGENIC	NA
1584868	7_1817033_A_G	0	0	0.592592592592593	INTERGENIC	NA
1584869	7_1819355_C_G	0	0	1	INTERGENIC	NA
1584870	7_1819691_C_T	0	0	0.588235294117647	INTERGENIC	NA
1584871	7_1822316_A_C	0	0	1	INTERGENIC	NA
1584872	7_1823528_T_C	0	0	1	INTERGENIC	NA
1584873	7_1823827_T_C	0	0	1	INTERGENIC	NA
1584874	7_1825538_A_T	0	0	1	INTERGENIC	NA
1584875	7_1825891_C_T	0	0	1	INTERGENIC	NA
1584876	7_1826285_C_T	0	0	1	INTERGENIC	NA
1584877	7_1827280_T_C	0	0	1	INTERGENIC	NA
1584878	7_1827317_G_C	0	0	1	INTERGENIC	NA
1584879	7_1828044_G_C	0	0	1	INTERGENIC	NA
1584880	7_1829075_C_T	0	0	0.975609756097561	INTERGENIC	NA
1584881	7_1830606_T_C	0	0	1	G|synonymous_variant|LOW|C15orf39|ENSG00000167173|transcript|ENST00000567617.1|protein_coding|1/2|c.159A>G|p.Ala53Ala|159/4249|159/2814|53/937||WARNING_TRANSCRIPT_NO_STOP_CODON,G|non_coding_transcript_exon_variant|MODIFIER|C15orf39|ENSG00000167173|transcript|ENST00000394987.5|protein_coding|2/3|n.159A>G||||||,G|non_coding_transcript_exon_variant|MODIFIER|C15orf39|ENSG00000167173|transcript|ENST00000360639.6|protein_coding|2/3|n.159A>G||||||	chromosome 15 open reading frame 39
1584882	7_1837132_A_G	0	0	1	A|3_prime_UTR_variant|MODIFIER|C15orf39|ENSG00000167173|transcript|ENST00000567617.1|protein_coding|2/2|c.*72G>A|||||1944|WARNING_TRANSCRIPT_NO_STOP_CODON,A|non_coding_transcript_exon_variant|MODIFIER|C15orf39|ENSG00000167173|transcript|ENST00000394987.5|protein_coding|3/3|n.2834G>A||||||,A|non_coding_transcript_exon_variant|MODIFIER|C15orf39|ENSG00000167173|transcript|ENST00000360639.6|protein_coding|3/3|n.2834G>A||||||	chromosome 15 open reading frame 39
1584883	7_1837302_T_G	0	0	0.411764705882353	INTERGENIC	NA
1584884	7_1838936_G_A	0	0	0.358974358974359	INTERGENIC	NA
1584885	7_1840936_G_A	0	0	0.41304347826087	INTERGENIC	NA
1584886	7_1841135_C_T	0	0	0.461538461538462	INTERGENIC	NA
1584887	7_1843793_G_A	0	0	0.468085106382979	INTERGENIC	NA
1584888	7_1844463_C_T	0	0	0.458333333333333	INTERGENIC	NA
1584889	7_1845606_T_C	0	0	0.363636363636364	INTERGENIC	NA
1584890	7_1846439_G_A	0	0	0.382978723404255	INTERGENIC	NA
1584891	7_1847887_A_G	0	0	0.568627450980392	C|intron_variant|MODIFIER|COMMD4|ENSG00000140365|transcript|ENST00000267935.13|protein_coding|6/7|n.382+154A>C||||||,C|intron_variant|MODIFIER|COMMD4|ENSG00000140365|transcript|ENST00000480484.5|nonsense_mediated_decay|6/8|n.382+154A>C||||||,C|intron_variant|MODIFIER|COMMD4|ENSG00000140365|transcript|ENST00000567195.5|protein_coding|5/5|n.301+394A>C||||||,C|intron_variant|MODIFIER|COMMD4|ENSG00000140365|transcript|ENST00000338995.10|protein_coding|6/6|n.382+154A>C||||||,C|intron_variant|MODIFIER|COMMD4|ENSG00000140365|transcript|ENST00000562789.5|protein_coding|5/5|n.400+154A>C||||||,C|intron_variant|MODIFIER|COMMD4|ENSG00000140365|transcript|ENST00000569245.5|retained_intron|4/5|n.398+154A>C||||||,C|intron_variant|MODIFIER|COMMD4|ENSG00000140365|transcript|ENST00000564815.5|protein_coding|5/6|n.316+154A>C||||||,C|intron_variant|MODIFIER|COMMD4|ENSG00000140365|transcript|ENST00000562610.5|nonsense_mediated_decay|6/7|n.330+154A>C||||||,C|intron_variant|MODIFIER|COMMD4|ENSG00000140365|transcript|ENST00000567377.5|protein_coding|4/4|n.334+154A>C||||||,C|intron_variant|MODIFIER|COMMD4|ENSG00000140365|transcript|ENST00000562310.1|retained_intron|3/3|n.406+154A>C||||||,C|intron_variant|MODIFIER|COMMD4|ENSG00000140365|transcript|ENST00000567935.1|retained_intron|1/1|n.132+813A>C||||||,C|intron_variant|MODIFIER|COMMD4|ENSG00000140365|transcript|ENST00000567720.5|nonsense_mediated_decay|6/6|n.*296+154A>C||||||,C|intron_variant|MODIFIER|COMMD4|ENSG00000140365|transcript|ENST00000568301.1|protein_coding|6/6|n.463+154A>C||||||,C|non_coding_transcript_exon_variant|MODIFIER|COMMD4|ENSG00000140365|transcript|ENST00000566843.1|retained_intron|2/2|n.1509A>C||||||,C|non_coding_transcript_exon_variant|MODIFIER|COMMD4|ENSG00000140365|transcript|ENST00000568877.5|retained_intron|4/4|n.693A>C||||||,C|non_coding_transcript_exon_variant|MODIFIER|COMMD4|ENSG00000140365|transcript|ENST00000563220.1|retained_intron|2/3|n.1212A>C||||||,C|non_coding_transcript_exon_variant|MODIFIER|COMMD4|ENSG00000140365|transcript|ENST00000567399.5|retained_intron|4/4|n.922A>C||||||,C|non_coding_transcript_exon_variant|MODIFIER|COMMD4|ENSG00000140365|transcript|ENST00000565834.1|retained_intron|2/3|n.1139A>C||||||,C|non_coding_transcript_exon_variant|MODIFIER|COMMD4|ENSG00000140365|transcript|ENST00000564068.1|retained_intron|1/1|n.3436A>C||||||	COMM domain containing 4
1584892	7_1850110_C_A	0	0	0.48780487804878	A|5_prime_UTR_premature_start_codon_gain_variant|LOW|MAN2C1|ENSG00000140400|transcript|ENST00000618257.1|protein_coding|1/12|n.-7C>T||||||,A|5_prime_UTR_variant|MODIFIER|MAN2C1|ENSG00000140400|transcript|ENST00000618257.1|protein_coding|1/12|n.-7C>T|||||7|,A|3_prime_UTR_variant|MODIFIER|MAN2C1|ENSG00000140400|transcript|ENST00000566634.5|nonsense_mediated_decay|13/13|n.*1247C>T|||||4468|,A|non_coding_transcript_exon_variant|MODIFIER|MAN2C1|ENSG00000140400|transcript|ENST00000569482.5|protein_coding|16/26|n.1905C>T||||||,A|non_coding_transcript_exon_variant|MODIFIER|MAN2C1|ENSG00000140400|transcript|ENST00000565683.5|protein_coding|16/26|n.1905C>T||||||,A|non_coding_transcript_exon_variant|MODIFIER|MAN2C1|ENSG00000140400|transcript|ENST00000563622.5|protein_coding|14/24|n.1608C>T||||||,A|non_coding_transcript_exon_variant|MODIFIER|MAN2C1|ENSG00000140400|transcript|ENST00000267978.10|protein_coding|16/26|n.1905C>T||||||,A|non_coding_transcript_exon_variant|MODIFIER|MAN2C1|ENSG00000140400|transcript|ENST00000563441.5|retained_intron|15/18|n.1801C>T||||||,A|non_coding_transcript_exon_variant|MODIFIER|MAN2C1|ENSG00000140400|transcript|ENST00000569176.1|retained_intron|1/3|n.100C>T||||||,A|non_coding_transcript_exon_variant|MODIFIER|MAN2C1|ENSG00000140400|transcript|ENST00000563368.5|retained_intron|2/5|n.170C>T||||||,A|non_coding_transcript_exon_variant|MODIFIER|MAN2C1|ENSG00000140400|transcript|ENST00000566013.5|retained_intron|2/4|n.199C>T||||||,A|non_coding_transcript_exon_variant|MODIFIER|MAN2C1|ENSG00000140400|transcript|ENST00000563794.1|retained_intron|2/2|n.272C>T||||||,A|non_coding_transcript_exon_variant|MODIFIER|MAN2C1|ENSG00000140400|transcript|ENST00000565953.5|retained_intron|3/3|n.236C>T||||||,A|non_coding_transcript_exon_variant|MODIFIER|MAN2C1|ENSG00000140400|transcript|ENST00000563596.5|retained_intron|3/3|n.633C>T||||||,A|non_coding_transcript_exon_variant|MODIFIER|MAN2C1|ENSG00000140400|transcript|ENST00000618257.1|protein_coding|1/12|n.-7C>T||||||,A|non_coding_transcript_exon_variant|MODIFIER|MAN2C1|ENSG00000140400|transcript|ENST00000567163.5|retained_intron|2/9|n.199C>T||||||,A|non_coding_transcript_exon_variant|MODIFIER|MAN2C1|ENSG00000140400|transcript|ENST00000564785.5|retained_intron|4/4|n.2892C>T||||||,A|non_coding_transcript_exon_variant|MODIFIER|MAN2C1|ENSG00000140400|transcript|ENST00000566634.5|nonsense_mediated_decay|13/13|n.*1247C>T||||||	mannosidase alpha class 2C member 1
1584893	7_1852861_C_T	0	0	0.551724137931034	C|intron_variant|MODIFIER|MAN2C1|ENSG00000140400|transcript|ENST00000569482.5|protein_coding|12/25|n.1460+9A>G||||||,C|intron_variant|MODIFIER|MAN2C1|ENSG00000140400|transcript|ENST00000565683.5|protein_coding|12/25|n.1460+9A>G||||||,C|intron_variant|MODIFIER|MAN2C1|ENSG00000140400|transcript|ENST00000563622.5|protein_coding|10/23|n.1163+9A>G||||||,C|intron_variant|MODIFIER|MAN2C1|ENSG00000140400|transcript|ENST00000267978.10|protein_coding|12/25|n.1460+9A>G||||||,C|intron_variant|MODIFIER|MAN2C1|ENSG00000140400|transcript|ENST00000563441.5|retained_intron|11/17|n.1356+9A>G||||||,C|intron_variant|MODIFIER|MAN2C1|ENSG00000140400|transcript|ENST00000562228.5|retained_intron|4/4|n.677+9A>G||||||,C|intron_variant|MODIFIER|MAN2C1|ENSG00000140400|transcript|ENST00000566634.5|nonsense_mediated_decay|9/12|n.*802+9A>G||||||,C|non_coding_transcript_exon_variant|MODIFIER|MAN2C1|ENSG00000140400|transcript|ENST00000562461.1|retained_intron|1/2|n.26A>G||||||,C|non_coding_transcript_exon_variant|MODIFIER|MAN2C1|ENSG00000140400|transcript|ENST00000563058.5|retained_intron|5/5|n.510A>G||||||,C|non_coding_transcript_exon_variant|MODIFIER|MAN2C1|ENSG00000140400|transcript|ENST00000564785.5|retained_intron|4/4|n.1518A>G||||||	mannosidase alpha class 2C member 1
1584894	7_1853703_A_T	0	0	0.657894736842105	G|intron_variant|MODIFIER|SIN3A|ENSG00000169375|transcript|ENST00000394947.8|protein_coding|15/20|n.2851+498T>C||||||,G|intron_variant|MODIFIER|SIN3A|ENSG00000169375|transcript|ENST00000360439.8|protein_coding|15/20|n.2851+498T>C||||||,G|intron_variant|MODIFIER|SIN3A|ENSG00000169375|transcript|ENST00000394949.8|protein_coding|15/20|n.2851+498T>C||||||	SIN3 transcription regulator family member A
1584895	7_1854400_G_T	0	0	0.52	G|intron_variant|MODIFIER|SIN3A|ENSG00000169375|transcript|ENST00000394947.8|protein_coding|14/20|n.2278-926A>C||||||,G|intron_variant|MODIFIER|SIN3A|ENSG00000169375|transcript|ENST00000360439.8|protein_coding|14/20|n.2278-926A>C||||||,G|intron_variant|MODIFIER|SIN3A|ENSG00000169375|transcript|ENST00000394949.8|protein_coding|14/20|n.2278-926A>C||||||	SIN3 transcription regulator family member A
1584896	7_1856935_T_G	0	0	0.487179487179487	C|intron_variant|MODIFIER|SIN3A|ENSG00000169375|transcript|ENST00000394947.8|protein_coding|12/20|n.1854+78T>G||||||,C|intron_variant|MODIFIER|SIN3A|ENSG00000169375|transcript|ENST00000360439.8|protein_coding|12/20|n.1854+78T>G||||||,C|intron_variant|MODIFIER|SIN3A|ENSG00000169375|transcript|ENST00000394949.8|protein_coding|12/20|n.1854+78T>G||||||	SIN3 transcription regulator family member A
1584897	7_1858067_G_A	0	0	0.40625	G|intron_variant|MODIFIER|SIN3A|ENSG00000169375|transcript|ENST00000394947.8|protein_coding|9/20|n.1407+347T>C||||||,G|intron_variant|MODIFIER|SIN3A|ENSG00000169375|transcript|ENST00000360439.8|protein_coding|9/20|n.1407+347T>C||||||,G|intron_variant|MODIFIER|SIN3A|ENSG00000169375|transcript|ENST00000394949.8|protein_coding|9/20|n.1407+347T>C||||||	SIN3 transcription regulator family member A
1584898	7_1858439_C_T	0	0	0.516129032258065	A|intron_variant|MODIFIER|SIN3A|ENSG00000169375|transcript|ENST00000394947.8|protein_coding|8/20|n.1318-38C>T||||||,A|intron_variant|MODIFIER|SIN3A|ENSG00000169375|transcript|ENST00000360439.8|protein_coding|8/20|n.1318-38C>T||||||,A|intron_variant|MODIFIER|SIN3A|ENSG00000169375|transcript|ENST00000394949.8|protein_coding|8/20|n.1318-38C>T||||||	SIN3 transcription regulator family member A
1584899	7_1859843_T_C	0	0	0.56	T|intron_variant|MODIFIER|SIN3A|ENSG00000169375|transcript|ENST00000394947.8|protein_coding|6/20|n.1009-127G>A||||||,T|intron_variant|MODIFIER|SIN3A|ENSG00000169375|transcript|ENST00000360439.8|protein_coding|6/20|n.1009-127G>A||||||,T|intron_variant|MODIFIER|SIN3A|ENSG00000169375|transcript|ENST00000394949.8|protein_coding|6/20|n.1009-127G>A||||||	SIN3 transcription regulator family member A
1584900	7_1868777_G_C	0	0	0.4	T|3_prime_UTR_variant|MODIFIER|SIN3A|ENSG00000169375|transcript|ENST00000567289.5|protein_coding|3/3|n.*2405G>A|||||2405|,T|intron_variant|MODIFIER|SIN3A|ENSG00000169375|transcript|ENST00000394947.8|protein_coding|3/20|n.366+2507G>A||||||,T|intron_variant|MODIFIER|SIN3A|ENSG00000169375|transcript|ENST00000360439.8|protein_coding|3/20|n.366+2507G>A||||||,T|intron_variant|MODIFIER|SIN3A|ENSG00000169375|transcript|ENST00000394949.8|protein_coding|3/20|n.366+2507G>A||||||,T|intron_variant|MODIFIER|SIN3A|ENSG00000169375|transcript|ENST00000564778.5|protein_coding|3/4|c.366+2507G>A||||||WARNING_TRANSCRIPT_INCOMPLETE,T|intron_variant|MODIFIER|SIN3A|ENSG00000169375|transcript|ENST00000562776.5|protein_coding|3/3|c.366+2507G>A||||||WARNING_TRANSCRIPT_NO_STOP_CODON,T|intron_variant|MODIFIER|SIN3A|ENSG00000169375|transcript|ENST00000568431.5|protein_coding|4/4|c.366+2507G>A||||||WARNING_TRANSCRIPT_INCOMPLETE,T|non_coding_transcript_exon_variant|MODIFIER|SIN3A|ENSG00000169375|transcript|ENST00000567289.5|protein_coding|3/3|n.*2405G>A||||||	SIN3 transcription regulator family member A
1584901	7_1874423_T_C	0	0	0.371428571428571	INTERGENIC	NA
1584902	7_1875361_G_C	0	0	0.387755102040816	A|3_prime_UTR_variant|MODIFIER|PTPN9|ENSG00000169410|transcript|ENST00000618819.5|protein_coding|13/13|n.*4045G>T|||||4045|,A|non_coding_transcript_exon_variant|MODIFIER|PTPN9|ENSG00000169410|transcript|ENST00000618819.5|protein_coding|13/13|n.*4045G>T||||||	protein tyrosine phosphatase non-receptor type 9
1584903	7_1875646_C_A	0	0	0.448979591836735	G|intron_variant|MODIFIER|PTPN9|ENSG00000169410|transcript|ENST00000618819.5|protein_coding|10/12|n.1209-206T>C||||||,G|intron_variant|MODIFIER|PTPN9|ENSG00000169410|transcript|ENST00000306726.6|protein_coding|11/13|n.1179-206T>C||||||,G|intron_variant|MODIFIER|PTPN9|ENSG00000169410|transcript|ENST00000563835.1|processed_transcript|2/2|n.149-1037T>C||||||	protein tyrosine phosphatase non-receptor type 9
1584904	7_1876480_T_A	0	0	0.658536585365854	A|intron_variant|MODIFIER|PTPN9|ENSG00000169410|transcript|ENST00000618819.5|protein_coding|9/12|n.1129+2157G>T||||||,A|intron_variant|MODIFIER|PTPN9|ENSG00000169410|transcript|ENST00000306726.6|protein_coding|10/13|n.1099+2157G>T||||||,A|intron_variant|MODIFIER|PTPN9|ENSG00000169410|transcript|ENST00000563835.1|processed_transcript|1/2|n.69+2157G>T||||||	protein tyrosine phosphatase non-receptor type 9
1584905	7_1886201_G_C	0	0	0.488372093023256	C|intron_variant|MODIFIER|PTPN9|ENSG00000169410|transcript|ENST00000618819.5|protein_coding|7/12|n.968+6674A>G||||||,C|intron_variant|MODIFIER|PTPN9|ENSG00000169410|transcript|ENST00000306726.6|protein_coding|8/13|n.938+6674A>G||||||,C|intron_variant|MODIFIER|PTPN9|ENSG00000169410|transcript|ENST00000564970.1|processed_transcript|1/2|n.142+6674A>G||||||	protein tyrosine phosphatase non-receptor type 9
1584906	7_1892994_G_A	0	0	0.490196078431373	G|intron_variant|MODIFIER|PTPN9|ENSG00000169410|transcript|ENST00000618819.5|protein_coding|1/12|n.64-20350T>C||||||,G|intron_variant|MODIFIER|AC105036.3|ENSG00000260269|transcript|ENST00000568707.1|pseudogene|3/3|n.707-20350T>C||||||,G|intron_variant|MODIFIER|AC105036.3|ENSG00000260269|transcript|ENST00000566032.5|pseudogene|2/2|n.472-20350T>C||||||,G|intron_variant|MODIFIER|AC105036.3|ENSG00000260269|transcript|ENST00000567875.5|pseudogene|3/3|n.570-20350T>C||||||,G|intron_variant|MODIFIER|AC105036.3|ENSG00000260269|transcript|ENST00000565138.5|pseudogene|3/3|n.592-20350T>C||||||,G|intron_variant|MODIFIER|PTPN9|ENSG00000169410|transcript|ENST00000306726.6|protein_coding|2/13|n.34-20350T>C||||||	protein tyrosine phosphatase non-receptor type 9 ; novel transcript
1584907	7_1909312_G_A	0	0	1	A|intron_variant|MODIFIER|PTPN9|ENSG00000169410|transcript|ENST00000618819.5|protein_coding|1/12|n.63+6720C>T||||||,A|intron_variant|MODIFIER|AC105036.3|ENSG00000260269|transcript|ENST00000568707.1|pseudogene|3/3|n.706+26285C>T||||||,A|intron_variant|MODIFIER|AC105036.3|ENSG00000260269|transcript|ENST00000566032.5|pseudogene|2/2|n.471+26285C>T||||||,A|intron_variant|MODIFIER|AC105036.3|ENSG00000260269|transcript|ENST00000567875.5|pseudogene|2/3|n.453-1648C>T||||||,A|intron_variant|MODIFIER|AC105036.3|ENSG00000260269|transcript|ENST00000565138.5|pseudogene|3/3|n.591+25346C>T||||||,A|intron_variant|MODIFIER|PTPN9|ENSG00000169410|transcript|ENST00000306726.6|protein_coding|2/13|n.33+6720C>T||||||	protein tyrosine phosphatase non-receptor type 9 ; novel transcript
1584908	7_1910112_A_G	0	0	0.482758620689655	A|intron_variant|MODIFIER|AC105036.3|ENSG00000260269|transcript|ENST00000568707.1|pseudogene|3/3|n.706+1076C>T||||||,A|intron_variant|MODIFIER|AC105036.3|ENSG00000260269|transcript|ENST00000566032.5|pseudogene|2/2|n.471+1076C>T||||||,A|intron_variant|MODIFIER|AC105036.3|ENSG00000260269|transcript|ENST00000567875.5|pseudogene|2/3|n.452+1076C>T||||||,A|intron_variant|MODIFIER|AC105036.3|ENSG00000260269|transcript|ENST00000565138.5|pseudogene|3/3|n.591+137C>T||||||	novel transcript
1584909	7_1912395_T_A	0	0	1	C|intron_variant|MODIFIER|SNUPN|ENSG00000169371|transcript|ENST00000308588.10|protein_coding|8/8|n.759+391T>G||||||,C|intron_variant|MODIFIER|AC105036.3|ENSG00000260269|transcript|ENST00000566032.5|pseudogene|1/2|n.68+391T>G||||||,C|intron_variant|MODIFIER|AC105036.3|ENSG00000260269|transcript|ENST00000567875.5|pseudogene|1/3|n.49+391T>G||||||,C|intron_variant|MODIFIER|SNUPN|ENSG00000169371|transcript|ENST00000564644.5|protein_coding|9/9|n.759+391T>G||||||,C|intron_variant|MODIFIER|SNUPN|ENSG00000169371|transcript|ENST00000567437.1|retained_intron|2/2|n.296+391T>G||||||,C|intron_variant|MODIFIER|AC105036.3|ENSG00000260269|transcript|ENST00000565138.5|pseudogene|1/3|n.47+391T>G||||||,C|intron_variant|MODIFIER|SNUPN|ENSG00000169371|transcript|ENST00000567134.5|protein_coding|9/9|n.759+391T>G||||||,C|intron_variant|MODIFIER|SNUPN|ENSG00000169371|transcript|ENST00000564675.5|protein_coding|8/8|n.759+391T>G||||||,C|non_coding_transcript_exon_variant|MODIFIER|AC105036.3|ENSG00000260269|transcript|ENST00000568707.1|pseudogene|2/4|n.193T>G||||||	snurportin 1 ; novel transcript
1584910	7_1913163_C_A	0	0	1	T|intron_variant|MODIFIER|SNUPN|ENSG00000169371|transcript|ENST00000308588.10|protein_coding|3/8|n.304-2376G>A||||||,T|intron_variant|MODIFIER|SNUPN|ENSG00000169371|transcript|ENST00000564644.5|protein_coding|4/9|n.304-2376G>A||||||,T|intron_variant|MODIFIER|SNUPN|ENSG00000169371|transcript|ENST00000568078.5|protein_coding|1/5|n.118-2376G>A||||||,T|intron_variant|MODIFIER|SNUPN|ENSG00000169371|transcript|ENST00000564086.5|protein_coding|3/3|c.304-2376G>A||||||WARNING_TRANSCRIPT_NO_STOP_CODON,T|intron_variant|MODIFIER|SNUPN|ENSG00000169371|transcript|ENST00000569817.5|protein_coding|3/6|c.304-2376G>A||||||WARNING_TRANSCRIPT_INCOMPLETE,T|intron_variant|MODIFIER|SNUPN|ENSG00000169371|transcript|ENST00000567134.5|protein_coding|4/9|n.304-2376G>A||||||,T|intron_variant|MODIFIER|SNUPN|ENSG00000169371|transcript|ENST00000564675.5|protein_coding|3/8|n.304-2376G>A||||||	snurportin 1
1584911	7_1913979_G_A	0	0	1	INTERGENIC	NA
1584912	7_1916420_G_T	0	0	1	T|intron_variant|MODIFIER|AC105020.2|ENSG00000260206|transcript|ENST00000564683.1|pseudogene|1/2|n.375-480C>T||||||	novel transcript, antisense to IMP3
1584913	7_1924900_G_A	0	0	0.452380952380952	G|3_prime_UTR_variant|MODIFIER|SNX33|ENSG00000173548|transcript|ENST00000308527.6|protein_coding|2/2|n.*649A>G|||||649|,G|3_prime_UTR_variant|MODIFIER|SNX33|ENSG00000173548|transcript|ENST00000569152.1|protein_coding|3/3|c.*649A>G|||||649|WARNING_TRANSCRIPT_NO_START_CODON,G|non_coding_transcript_exon_variant|MODIFIER|SNX33|ENSG00000173548|transcript|ENST00000308527.6|protein_coding|2/2|n.*649A>G||||||	sorting nexin 33
1584914	7_1925039_C_T	0	0	0.957446808510638	C|3_prime_UTR_variant|MODIFIER|SNX33|ENSG00000173548|transcript|ENST00000308527.6|protein_coding|2/2|n.*1049T>C|||||1049|,C|3_prime_UTR_variant|MODIFIER|SNX33|ENSG00000173548|transcript|ENST00000569152.1|protein_coding|3/3|c.*1049T>C|||||1049|WARNING_TRANSCRIPT_NO_START_CODON,C|non_coding_transcript_exon_variant|MODIFIER|SNX33|ENSG00000173548|transcript|ENST00000308527.6|protein_coding|2/2|n.*1049T>C||||||	sorting nexin 33
1584915	7_1932903_T_A	0	0	0.368421052631579	G|3_prime_UTR_variant|MODIFIER|SNX33|ENSG00000173548|transcript|ENST00000308527.6|protein_coding|2/2|n.*3060A>G|||||3060|,G|non_coding_transcript_exon_variant|MODIFIER|SNX33|ENSG00000173548|transcript|ENST00000308527.6|protein_coding|2/2|n.*3060A>G||||||	sorting nexin 33
1584916	7_1936627_C_T	0	0	1	INTERGENIC	NA
1584917	7_1942546_A_G	0	0	1	A|intron_variant|MODIFIER|CSPG4|ENSG00000173546|transcript|ENST00000308508.5|protein_coding|8/9|n.4950+1346C>T||||||	chondroitin sulfate proteoglycan 4
1584918	7_1944431_C_T	0	0	0.962962962962963	C|intron_variant|MODIFIER|CSPG4|ENSG00000173546|transcript|ENST00000308508.5|protein_coding|3/9|n.3790-567A>G||||||	chondroitin sulfate proteoglycan 4
1584919	7_1947135_A_G	0	0	1	G|intron_variant|MODIFIER|CSPG4|ENSG00000173546|transcript|ENST00000308508.5|protein_coding|2/9|n.253-435T>C||||||	chondroitin sulfate proteoglycan 4
1584920	7_1948982_C_A	0	0	1	INTERGENIC	NA
1584921	7_1950253_C_G	0	0	1	INTERGENIC	NA
1584922	7_1953187_G_A	0	0	1	G|intron_variant|MODIFIER|DNM1P35|ENSG00000246877|transcript|ENST00000501931.1|pseudogene|1/2|n.238-514T>C||||||	dynamin 1 pseudogene 35
1584923	7_1953443_G_A	0	0	1	G|intron_variant|MODIFIER|DNM1P35|ENSG00000246877|transcript|ENST00000501931.1|pseudogene|1/2|n.238-765T>C||||||	dynamin 1 pseudogene 35
1584924	7_1971965_G_C	0	0	0.4375	G|intron_variant|MODIFIER|AC019294.2|ENSG00000260288|transcript|ENST00000569596.2|pseudogene|1/3|n.64-1602T>G||||||,G|intron_variant|MODIFIER|AC019294.2|ENSG00000260288|transcript|ENST00000658217.1|pseudogene|1/3|n.124-1602T>G||||||,G|intron_variant|MODIFIER|AC019294.2|ENSG00000260288|transcript|ENST00000661459.1|pseudogene|1/2|n.96+1808T>G||||||,G|intron_variant|MODIFIER|AC019294.2|ENSG00000260288|transcript|ENST00000664305.1|pseudogene|1/4|n.86-1602T>G||||||,G|intron_variant|MODIFIER|AC019294.2|ENSG00000260288|transcript|ENST00000670625.1|pseudogene|1/4|n.73-1602T>G||||||,G|intron_variant|MODIFIER|AC019294.2|ENSG00000260288|transcript|ENST00000654378.1|pseudogene|1/4|n.85-1602T>G||||||,G|intron_variant|MODIFIER|AC019294.2|ENSG00000260288|transcript|ENST00000667063.1|pseudogene|1/2|n.84+1794T>G||||||,G|intron_variant|MODIFIER|AC019294.2|ENSG00000260288|transcript|ENST00000655161.1|pseudogene|1/4|n.71-748T>G||||||,G|intron_variant|MODIFIER|AC019294.2|ENSG00000260288|transcript|ENST00000656245.1|pseudogene|1/5|n.64-1041T>G||||||,G|non_coding_transcript_exon_variant|MODIFIER|AC019294.3|ENSG00000261043|transcript|ENST00000561777.1|pseudogene|1/1|n.1985A>C||||||	novel transcript ; novel transcript
1584925	7_1977810_C_T	0	0	1	C|intron_variant|MODIFIER|AC019294.2|ENSG00000260288|transcript|ENST00000569596.2|pseudogene|3/3|n.257-153T>C||||||,C|intron_variant|MODIFIER|AC019294.2|ENSG00000260288|transcript|ENST00000658217.1|pseudogene|3/3|n.317-153T>C||||||,C|intron_variant|MODIFIER|AC019294.2|ENSG00000260288|transcript|ENST00000661459.1|pseudogene|2/2|n.183-153T>C||||||,C|intron_variant|MODIFIER|AC019294.2|ENSG00000260288|transcript|ENST00000664305.1|pseudogene|4/4|n.373+81T>C||||||,C|intron_variant|MODIFIER|AC019294.2|ENSG00000260288|transcript|ENST00000670625.1|pseudogene|4/4|n.340+81T>C||||||,C|intron_variant|MODIFIER|AC019294.2|ENSG00000260288|transcript|ENST00000654378.1|pseudogene|4/4|n.352+81T>C||||||,C|intron_variant|MODIFIER|AC019294.2|ENSG00000260288|transcript|ENST00000667063.1|pseudogene|2/2|n.171-153T>C||||||,C|intron_variant|MODIFIER|AC019294.2|ENSG00000260288|transcript|ENST00000655161.1|pseudogene|4/4|n.443-153T>C||||||,C|intron_variant|MODIFIER|AC019294.2|ENSG00000260288|transcript|ENST00000656245.1|pseudogene|5/5|n.389+81T>C||||||,C|intron_variant|MODIFIER|AC019294.2|ENSG00000260288|transcript|ENST00000668053.1|pseudogene|1/1|n.225+81T>C||||||	novel transcript
1584926	7_1978783_G_T	0	0	0.973684210526316	INTERGENIC	NA
1584927	7_1987317_G_A	0	0	0.535714285714286	INTERGENIC	NA
1584928	7_2001865_G_C	0	0	1	T|intron_variant|MODIFIER|UBE2Q2|ENSG00000140367|transcript|ENST00000267938.9|protein_coding|1/12|n.180+1528G>T||||||,T|intron_variant|MODIFIER|UBE2Q2|ENSG00000140367|transcript|ENST00000569423.5|protein_coding|1/11|n.180+1528G>T||||||,T|intron_variant|MODIFIER|UBE2Q2|ENSG00000140367|transcript|ENST00000561851.5|protein_coding|1/12|n.132+889G>T||||||,T|intron_variant|MODIFIER|UBE2Q2|ENSG00000140367|transcript|ENST00000561723.5|nonsense_mediated_decay|1/4|n.180+1528G>T||||||,T|intron_variant|MODIFIER|UBE2Q2|ENSG00000140367|transcript|ENST00000562635.1|processed_transcript|1/2|n.443+785G>T||||||	ubiquitin conjugating enzyme E2 Q2
1584929	7_2015453_G_C	0	0	0.533333333333333	G|intron_variant|MODIFIER|UBE2Q2|ENSG00000140367|transcript|ENST00000426727.6|protein_coding|6/7|c.481-528C>G||||||WARNING_TRANSCRIPT_NO_STOP_CODON,G|intron_variant|MODIFIER|UBE2Q2|ENSG00000140367|transcript|ENST00000267938.9|protein_coding|8/12|n.826-528C>G||||||,G|intron_variant|MODIFIER|UBE2Q2|ENSG00000140367|transcript|ENST00000569423.5|protein_coding|7/11|n.721-528C>G||||||,G|intron_variant|MODIFIER|UBE2Q2|ENSG00000140367|transcript|ENST00000561851.5|protein_coding|8/12|n.778-528C>G||||||,G|intron_variant|MODIFIER|UBE2Q2|ENSG00000140367|transcript|ENST00000567921.1|nonsense_mediated_decay|2/4|c.202-528C>G||||||WARNING_TRANSCRIPT_NO_START_CODON,G|intron_variant|MODIFIER|UBE2Q2|ENSG00000140367|transcript|ENST00000563966.1|processed_transcript|2/5|n.267-528C>G||||||,G|intron_variant|MODIFIER|UBE2Q2|ENSG00000140367|transcript|ENST00000561723.5|nonsense_mediated_decay|2/4|n.283-528C>G||||||	ubiquitin conjugating enzyme E2 Q2
1584930	7_2016743_C_T	0	0	0.315789473684211	A|intron_variant|MODIFIER|UBE2Q2|ENSG00000140367|transcript|ENST00000426727.6|protein_coding|7/7|c.539+4217G>A||||||WARNING_TRANSCRIPT_NO_STOP_CODON,A|intron_variant|MODIFIER|UBE2Q2|ENSG00000140367|transcript|ENST00000267938.9|protein_coding|9/12|n.885-2794G>A||||||,A|intron_variant|MODIFIER|UBE2Q2|ENSG00000140367|transcript|ENST00000569423.5|protein_coding|8/11|n.780-2794G>A||||||,A|intron_variant|MODIFIER|UBE2Q2|ENSG00000140367|transcript|ENST00000561851.5|protein_coding|9/12|n.837-2794G>A||||||,A|intron_variant|MODIFIER|UBE2Q2|ENSG00000140367|transcript|ENST00000567921.1|nonsense_mediated_decay|3/4|c.260+4217G>A||||||WARNING_TRANSCRIPT_NO_START_CODON,A|intron_variant|MODIFIER|UBE2Q2|ENSG00000140367|transcript|ENST00000563966.1|processed_transcript|3/5|n.326-2794G>A||||||,A|intron_variant|MODIFIER|UBE2Q2|ENSG00000140367|transcript|ENST00000561723.5|nonsense_mediated_decay|3/4|n.341+4217G>A||||||	ubiquitin conjugating enzyme E2 Q2
1584931	7_2018256_C_T	0	0	0.540540540540541	G|intron_variant|MODIFIER|UBE2Q2|ENSG00000140367|transcript|ENST00000426727.6|protein_coding|7/7|c.539+6831A>G||||||WARNING_TRANSCRIPT_NO_STOP_CODON,G|intron_variant|MODIFIER|UBE2Q2|ENSG00000140367|transcript|ENST00000267938.9|protein_coding|9/12|n.885-180A>G||||||,G|intron_variant|MODIFIER|UBE2Q2|ENSG00000140367|transcript|ENST00000569423.5|protein_coding|8/11|n.780-180A>G||||||,G|intron_variant|MODIFIER|UBE2Q2|ENSG00000140367|transcript|ENST00000561851.5|protein_coding|9/12|n.837-180A>G||||||,G|intron_variant|MODIFIER|UBE2Q2|ENSG00000140367|transcript|ENST00000567921.1|nonsense_mediated_decay|3/4|c.261-6740A>G||||||WARNING_TRANSCRIPT_NO_START_CODON,G|intron_variant|MODIFIER|UBE2Q2|ENSG00000140367|transcript|ENST00000563966.1|processed_transcript|3/5|n.326-180A>G||||||,G|intron_variant|MODIFIER|UBE2Q2|ENSG00000140367|transcript|ENST00000561723.5|nonsense_mediated_decay|3/4|n.342-6740A>G||||||	ubiquitin conjugating enzyme E2 Q2
1584932	7_2022148_G_T	0	0	0.552631578947368	C|3_prime_UTR_variant|MODIFIER|UBE2Q2|ENSG00000140367|transcript|ENST00000426727.6|protein_coding|8/8|c.*27T>C|||||27|WARNING_TRANSCRIPT_NO_STOP_CODON,C|3_prime_UTR_variant|MODIFIER|UBE2Q2|ENSG00000140367|transcript|ENST00000267938.9|protein_coding|13/13|n.*56T>C|||||56|,C|3_prime_UTR_variant|MODIFIER|UBE2Q2|ENSG00000140367|transcript|ENST00000569423.5|protein_coding|12/12|n.*56T>C|||||56|,C|3_prime_UTR_variant|MODIFIER|UBE2Q2|ENSG00000140367|transcript|ENST00000561851.5|protein_coding|13/13|n.*56T>C|||||56|,C|3_prime_UTR_variant|MODIFIER|UBE2Q2|ENSG00000140367|transcript|ENST00000567921.1|nonsense_mediated_decay|5/5|c.*139T>C|||||2504|WARNING_TRANSCRIPT_NO_START_CODON,C|non_coding_transcript_exon_variant|MODIFIER|UBE2Q2|ENSG00000140367|transcript|ENST00000267938.9|protein_coding|13/13|n.*56T>C||||||,C|non_coding_transcript_exon_variant|MODIFIER|UBE2Q2|ENSG00000140367|transcript|ENST00000569423.5|protein_coding|12/12|n.*56T>C||||||,C|non_coding_transcript_exon_variant|MODIFIER|UBE2Q2|ENSG00000140367|transcript|ENST00000561851.5|protein_coding|13/13|n.*56T>C||||||	ubiquitin conjugating enzyme E2 Q2
1584933	7_2024579_G_T	0	0	0.568627450980392	C|3_prime_UTR_variant|MODIFIER|UBE2Q2|ENSG00000140367|transcript|ENST00000426727.6|protein_coding|8/8|c.*141T>C|||||141|WARNING_TRANSCRIPT_NO_STOP_CODON,C|3_prime_UTR_variant|MODIFIER|UBE2Q2|ENSG00000140367|transcript|ENST00000267938.9|protein_coding|13/13|n.*170T>C|||||170|,C|3_prime_UTR_variant|MODIFIER|UBE2Q2|ENSG00000140367|transcript|ENST00000569423.5|protein_coding|12/12|n.*170T>C|||||170|,C|3_prime_UTR_variant|MODIFIER|UBE2Q2|ENSG00000140367|transcript|ENST00000561851.5|protein_coding|13/13|n.*170T>C|||||170|,C|non_coding_transcript_exon_variant|MODIFIER|UBE2Q2|ENSG00000140367|transcript|ENST00000267938.9|protein_coding|13/13|n.*170T>C||||||,C|non_coding_transcript_exon_variant|MODIFIER|UBE2Q2|ENSG00000140367|transcript|ENST00000569423.5|protein_coding|12/12|n.*170T>C||||||,C|non_coding_transcript_exon_variant|MODIFIER|UBE2Q2|ENSG00000140367|transcript|ENST00000561851.5|protein_coding|13/13|n.*170T>C||||||	ubiquitin conjugating enzyme E2 Q2
1584934	7_2028589_C_T	0	0	0.403846153846154	INTERGENIC	NA
1584935	7_2028835_A_G	0	0	0.365853658536585	INTERGENIC	NA
1584936	7_2028945_T_C	0	0	0.238095238095238	INTERGENIC	NA
1584937	7_2030253_C_T	0	0	0.333333333333333	INTERGENIC	NA
1584938	7_2030573_T_C	0	0	0.461538461538462	C|intron_variant|MODIFIER|FBXO22|ENSG00000167196|transcript|ENST00000569749.5|nonsense_mediated_decay|1/3|n.141-158T>C||||||,C|intron_variant|MODIFIER|FBXO22|ENSG00000167196|transcript|ENST00000569022.1|nonsense_mediated_decay|1/5|n.*2+230T>C||||||,C|intron_variant|MODIFIER|FBXO22|ENSG00000167196|transcript|ENST00000308275.8|protein_coding|1/6|n.141-158T>C||||||,C|intron_variant|MODIFIER|FBXO22|ENSG00000167196|transcript|ENST00000453211.6|protein_coding|1/5|n.141-158T>C||||||,C|intron_variant|MODIFIER|FBXO22|ENSG00000167196|transcript|ENST00000565131.5|processed_transcript|1/3|n.147-158T>C||||||,C|intron_variant|MODIFIER|FBXO22|ENSG00000167196|transcript|ENST00000565036.5|protein_coding|1/5|c.123-158T>C||||||WARNING_TRANSCRIPT_INCOMPLETE,C|intron_variant|MODIFIER|FBXO22|ENSG00000167196|transcript|ENST00000569054.5|protein_coding|1/5|n.-173+81T>C||||||	F-box protein 22
1584939	7_2031625_T_C	0	0	0.48936170212766	G|intron_variant|MODIFIER|FBXO22|ENSG00000167196|transcript|ENST00000569749.5|nonsense_mediated_decay|3/3|n.*166-5843A>G||||||,G|intron_variant|MODIFIER|FBXO22|ENSG00000167196|transcript|ENST00000569022.1|nonsense_mediated_decay|4/5|n.*352-5843A>G||||||,G|intron_variant|MODIFIER|FBXO22|ENSG00000167196|transcript|ENST00000308275.8|protein_coding|5/6|n.629-5843A>G||||||,G|intron_variant|MODIFIER|FBXO22|ENSG00000167196|transcript|ENST00000453211.6|protein_coding|5/5|n.629-5843A>G||||||,G|intron_variant|MODIFIER|FBXO22|ENSG00000167196|transcript|ENST00000565036.5|protein_coding|4/5|c.446-5843A>G||||||WARNING_TRANSCRIPT_INCOMPLETE,G|intron_variant|MODIFIER|FBXO22|ENSG00000167196|transcript|ENST00000569054.5|protein_coding|5/5|n.317-5843A>G||||||,G|intron_variant|MODIFIER|FBXO22|ENSG00000167196|transcript|ENST00000561885.1|nonsense_mediated_decay|3/5|c.284-5843A>G||||||WARNING_TRANSCRIPT_NO_START_CODON	F-box protein 22
1584940	7_2031883_C_T	0	0	0.480769230769231	C|intron_variant|MODIFIER|FBXO22|ENSG00000167196|transcript|ENST00000569749.5|nonsense_mediated_decay|3/3|n.*166-5127T>C||||||,C|intron_variant|MODIFIER|FBXO22|ENSG00000167196|transcript|ENST00000569022.1|nonsense_mediated_decay|4/5|n.*352-5127T>C||||||,C|intron_variant|MODIFIER|FBXO22|ENSG00000167196|transcript|ENST00000308275.8|protein_coding|5/6|n.629-5127T>C||||||,C|intron_variant|MODIFIER|FBXO22|ENSG00000167196|transcript|ENST00000453211.6|protein_coding|5/5|n.629-5127T>C||||||,C|intron_variant|MODIFIER|FBXO22|ENSG00000167196|transcript|ENST00000565036.5|protein_coding|4/5|c.446-5127T>C||||||WARNING_TRANSCRIPT_INCOMPLETE,C|intron_variant|MODIFIER|FBXO22|ENSG00000167196|transcript|ENST00000569054.5|protein_coding|5/5|n.317-5127T>C||||||,C|intron_variant|MODIFIER|FBXO22|ENSG00000167196|transcript|ENST00000561885.1|nonsense_mediated_decay|3/5|c.284-5127T>C||||||WARNING_TRANSCRIPT_NO_START_CODON	F-box protein 22
1584941	7_2032078_A_G	0	0	0.456521739130435	A|intron_variant|MODIFIER|FBXO22|ENSG00000167196|transcript|ENST00000569749.5|nonsense_mediated_decay|3/3|n.*166-4614G>A||||||,A|intron_variant|MODIFIER|FBXO22|ENSG00000167196|transcript|ENST00000569022.1|nonsense_mediated_decay|4/5|n.*352-4614G>A||||||,A|intron_variant|MODIFIER|FBXO22|ENSG00000167196|transcript|ENST00000308275.8|protein_coding|5/6|n.629-4614G>A||||||,A|intron_variant|MODIFIER|FBXO22|ENSG00000167196|transcript|ENST00000453211.6|protein_coding|5/5|n.629-4614G>A||||||,A|intron_variant|MODIFIER|FBXO22|ENSG00000167196|transcript|ENST00000565036.5|protein_coding|4/5|c.446-4614G>A||||||WARNING_TRANSCRIPT_INCOMPLETE,A|intron_variant|MODIFIER|FBXO22|ENSG00000167196|transcript|ENST00000569054.5|protein_coding|5/5|n.317-4614G>A||||||,A|intron_variant|MODIFIER|FBXO22|ENSG00000167196|transcript|ENST00000561885.1|nonsense_mediated_decay|3/5|c.284-4614G>A||||||WARNING_TRANSCRIPT_NO_START_CODON	F-box protein 22
1584942	7_2033392_C_A	0	0	0.444444444444444	T|intron_variant|MODIFIER|FBXO22|ENSG00000167196|transcript|ENST00000569749.5|nonsense_mediated_decay|3/3|n.*166-1940C>T||||||,T|intron_variant|MODIFIER|FBXO22|ENSG00000167196|transcript|ENST00000569022.1|nonsense_mediated_decay|4/5|n.*352-1940C>T||||||,T|intron_variant|MODIFIER|FBXO22|ENSG00000167196|transcript|ENST00000308275.8|protein_coding|5/6|n.629-1940C>T||||||,T|intron_variant|MODIFIER|FBXO22|ENSG00000167196|transcript|ENST00000453211.6|protein_coding|5/5|n.629-1940C>T||||||,T|intron_variant|MODIFIER|FBXO22|ENSG00000167196|transcript|ENST00000565036.5|protein_coding|4/5|c.446-1940C>T||||||WARNING_TRANSCRIPT_INCOMPLETE,T|intron_variant|MODIFIER|FBXO22|ENSG00000167196|transcript|ENST00000569054.5|protein_coding|5/5|n.317-1940C>T||||||,T|intron_variant|MODIFIER|FBXO22|ENSG00000167196|transcript|ENST00000561885.1|nonsense_mediated_decay|3/5|c.284-1940C>T||||||WARNING_TRANSCRIPT_NO_START_CODON	F-box protein 22
1584943	7_2034800_T_C	0	0	0.423728813559322	T|intron_variant|MODIFIER|FBXO22|ENSG00000167196|transcript|ENST00000569749.5|nonsense_mediated_decay|3/3|n.*166-85G>T||||||,T|intron_variant|MODIFIER|FBXO22|ENSG00000167196|transcript|ENST00000569022.1|nonsense_mediated_decay|4/5|n.*352-85G>T||||||,T|intron_variant|MODIFIER|FBXO22|ENSG00000167196|transcript|ENST00000308275.8|protein_coding|5/6|n.629-85G>T||||||,T|intron_variant|MODIFIER|FBXO22|ENSG00000167196|transcript|ENST00000453211.6|protein_coding|5/5|n.629-85G>T||||||,T|intron_variant|MODIFIER|FBXO22|ENSG00000167196|transcript|ENST00000565036.5|protein_coding|4/5|c.446-85G>T||||||WARNING_TRANSCRIPT_INCOMPLETE,T|intron_variant|MODIFIER|FBXO22|ENSG00000167196|transcript|ENST00000569054.5|protein_coding|5/5|n.317-85G>T||||||,T|intron_variant|MODIFIER|FBXO22|ENSG00000167196|transcript|ENST00000561885.1|nonsense_mediated_decay|3/5|c.284-85G>T||||||WARNING_TRANSCRIPT_NO_START_CODON	F-box protein 22
1584944	7_2036799_G_A	0	0	0.512820512820513	C|3_prime_UTR_variant|MODIFIER|FBXO22|ENSG00000167196|transcript|ENST00000569749.5|nonsense_mediated_decay|4/4|n.*776G>C|||||25865|,C|3_prime_UTR_variant|MODIFIER|FBXO22|ENSG00000167196|transcript|ENST00000453211.6|protein_coding|6/6|n.*411G>C|||||411|,C|intron_variant|MODIFIER|FBXO22|ENSG00000167196|transcript|ENST00000569022.1|nonsense_mediated_decay|5/5|n.*517+445G>C||||||,C|intron_variant|MODIFIER|FBXO22|ENSG00000167196|transcript|ENST00000308275.8|protein_coding|6/6|n.794+445G>C||||||,C|intron_variant|MODIFIER|FBXO22|ENSG00000167196|transcript|ENST00000565036.5|protein_coding|5/5|c.611+445G>C||||||WARNING_TRANSCRIPT_INCOMPLETE,C|intron_variant|MODIFIER|FBXO22|ENSG00000167196|transcript|ENST00000561885.1|nonsense_mediated_decay|4/5|c.449+445G>C||||||WARNING_TRANSCRIPT_NO_START_CODON,C|non_coding_transcript_exon_variant|MODIFIER|FBXO22|ENSG00000167196|transcript|ENST00000569749.5|nonsense_mediated_decay|4/4|n.*776G>C||||||,C|non_coding_transcript_exon_variant|MODIFIER|FBXO22|ENSG00000167196|transcript|ENST00000453211.6|protein_coding|6/6|n.*411G>C||||||	F-box protein 22
1584945	7_2037066_T_C	0	0	0.448275862068966	G|3_prime_UTR_variant|MODIFIER|FBXO22|ENSG00000167196|transcript|ENST00000308275.8|protein_coding|7/7|n.*1565T>G|||||1565|,G|non_coding_transcript_exon_variant|MODIFIER|FBXO22|ENSG00000167196|transcript|ENST00000308275.8|protein_coding|7/7|n.*1565T>G||||||	F-box protein 22
1584946	7_2039793_G_T	0	0	0.58	A|3_prime_UTR_variant|MODIFIER|FBXO22|ENSG00000167196|transcript|ENST00000308275.8|protein_coding|7/7|n.*3192G>A|||||3192|,A|3_prime_UTR_variant|MODIFIER|NRG4|ENSG00000169752|transcript|ENST00000566417.5|nonsense_mediated_decay|7/7|n.*89C>T|||||7350|,A|non_coding_transcript_exon_variant|MODIFIER|FBXO22|ENSG00000167196|transcript|ENST00000308275.8|protein_coding|7/7|n.*3192G>A||||||,A|non_coding_transcript_exon_variant|MODIFIER|NRG4|ENSG00000169752|transcript|ENST00000566417.5|nonsense_mediated_decay|7/7|n.*89C>T||||||,A|non_coding_transcript_exon_variant|MODIFIER|NRG4|ENSG00000169752|transcript|ENST00000567467.5|processed_transcript|2/2|n.155C>T||||||,A|non_coding_transcript_exon_variant|MODIFIER|NRG4|ENSG00000169752|transcript|ENST00000569343.5|processed_transcript|3/3|n.191C>T||||||	F-box protein 22 ; neuregulin 4
1584947	7_2040109_G_A	0	0	0.525	C|3_prime_UTR_variant|MODIFIER|FBXO22|ENSG00000167196|transcript|ENST00000308275.8|protein_coding|7/7|n.*6101G>C|||||6101|,C|intron_variant|MODIFIER|NRG4|ENSG00000169752|transcript|ENST00000566417.5|nonsense_mediated_decay|6/6|n.*70-2890C>G||||||,C|intron_variant|MODIFIER|NRG4|ENSG00000169752|transcript|ENST00000567467.5|processed_transcript|1/1|n.136-2890C>G||||||,C|intron_variant|MODIFIER|NRG4|ENSG00000169752|transcript|ENST00000569343.5|processed_transcript|2/2|n.172-2890C>G||||||,C|non_coding_transcript_exon_variant|MODIFIER|FBXO22|ENSG00000167196|transcript|ENST00000308275.8|protein_coding|7/7|n.*6101G>C||||||	F-box protein 22 ; neuregulin 4
1584948	7_2043110_A_C	0	0	0.258064516129032	A|3_prime_UTR_variant|MODIFIER|NRG4|ENSG00000169752|transcript|ENST00000461391.5|nonsense_mediated_decay|8/8|n.*1444G>T|||||28632|,A|3_prime_UTR_variant|MODIFIER|NRG4|ENSG00000169752|transcript|ENST00000394907.8|protein_coding|6/6|n.*1025G>T|||||1025|,A|3_prime_UTR_variant|MODIFIER|NRG4|ENSG00000169752|transcript|ENST00000472094.5|nonsense_mediated_decay|7/7|n.*1358G>T|||||26605|,A|intron_variant|MODIFIER|NRG4|ENSG00000169752|transcript|ENST00000566417.5|nonsense_mediated_decay|6/6|n.*69+956G>T||||||,A|intron_variant|MODIFIER|NRG4|ENSG00000169752|transcript|ENST00000567467.5|processed_transcript|1/1|n.135+22G>T||||||,A|intron_variant|MODIFIER|NRG4|ENSG00000169752|transcript|ENST00000569343.5|processed_transcript|2/2|n.171+956G>T||||||,A|non_coding_transcript_exon_variant|MODIFIER|NRG4|ENSG00000169752|transcript|ENST00000461391.5|nonsense_mediated_decay|8/8|n.*1444G>T||||||,A|non_coding_transcript_exon_variant|MODIFIER|NRG4|ENSG00000169752|transcript|ENST00000394907.8|protein_coding|6/6|n.*1025G>T||||||,A|non_coding_transcript_exon_variant|MODIFIER|NRG4|ENSG00000169752|transcript|ENST00000472094.5|nonsense_mediated_decay|7/7|n.*1358G>T||||||	neuregulin 4
1584949	7_2044767_C_T	0	0	0.515151515151515	T|3_prime_UTR_variant|MODIFIER|NRG4|ENSG00000169752|transcript|ENST00000461391.5|nonsense_mediated_decay|8/8|n.*1052G>A|||||28240|,T|3_prime_UTR_variant|MODIFIER|NRG4|ENSG00000169752|transcript|ENST00000394907.8|protein_coding|6/6|n.*633G>A|||||633|,T|3_prime_UTR_variant|MODIFIER|NRG4|ENSG00000169752|transcript|ENST00000472094.5|nonsense_mediated_decay|7/7|n.*966G>A|||||26213|,T|intron_variant|MODIFIER|NRG4|ENSG00000169752|transcript|ENST00000566417.5|nonsense_mediated_decay|6/6|n.*69+564G>A||||||,T|intron_variant|MODIFIER|NRG4|ENSG00000169752|transcript|ENST00000569343.5|processed_transcript|2/2|n.171+564G>A||||||,T|non_coding_transcript_exon_variant|MODIFIER|NRG4|ENSG00000169752|transcript|ENST00000461391.5|nonsense_mediated_decay|8/8|n.*1052G>A||||||,T|non_coding_transcript_exon_variant|MODIFIER|NRG4|ENSG00000169752|transcript|ENST00000394907.8|protein_coding|6/6|n.*633G>A||||||,T|non_coding_transcript_exon_variant|MODIFIER|NRG4|ENSG00000169752|transcript|ENST00000472094.5|nonsense_mediated_decay|7/7|n.*966G>A||||||	neuregulin 4
1584950	7_2045530_T_C	0	0	0.675675675675676	C|intron_variant|MODIFIER|NRG4|ENSG00000169752|transcript|ENST00000461391.5|nonsense_mediated_decay|7/7|n.*405+5655A>G||||||,C|intron_variant|MODIFIER|NRG4|ENSG00000169752|transcript|ENST00000394907.8|protein_coding|5/5|n.331+5655A>G||||||,C|intron_variant|MODIFIER|NRG4|ENSG00000169752|transcript|ENST00000568073.5|nonsense_mediated_decay|5/6|n.*319+5655A>G||||||,C|intron_variant|MODIFIER|NRG4|ENSG00000169752|transcript|ENST00000472094.5|nonsense_mediated_decay|6/6|n.*319+5655A>G||||||,C|intron_variant|MODIFIER|NRG4|ENSG00000169752|transcript|ENST00000565661.5|nonsense_mediated_decay|11/11|n.*524+5655A>G||||||,C|intron_variant|MODIFIER|NRG4|ENSG00000169752|transcript|ENST00000562114.5|nonsense_mediated_decay|6/6|n.*319+5655A>G||||||,C|intron_variant|MODIFIER|NRG4|ENSG00000169752|transcript|ENST00000566417.5|nonsense_mediated_decay|5/6|n.331+5655A>G||||||	neuregulin 4
1584951	7_2045918_T_C	0	0	0.517857142857143	C|intron_variant|MODIFIER|NRG4|ENSG00000169752|transcript|ENST00000461391.5|nonsense_mediated_decay|7/7|n.*405+4140A>G||||||,C|intron_variant|MODIFIER|NRG4|ENSG00000169752|transcript|ENST00000394907.8|protein_coding|5/5|n.331+4140A>G||||||,C|intron_variant|MODIFIER|NRG4|ENSG00000169752|transcript|ENST00000568073.5|nonsense_mediated_decay|5/6|n.*319+4140A>G||||||,C|intron_variant|MODIFIER|NRG4|ENSG00000169752|transcript|ENST00000472094.5|nonsense_mediated_decay|6/6|n.*319+4140A>G||||||,C|intron_variant|MODIFIER|NRG4|ENSG00000169752|transcript|ENST00000565661.5|nonsense_mediated_decay|11/11|n.*524+4140A>G||||||,C|intron_variant|MODIFIER|NRG4|ENSG00000169752|transcript|ENST00000562114.5|nonsense_mediated_decay|6/6|n.*319+4140A>G||||||,C|intron_variant|MODIFIER|NRG4|ENSG00000169752|transcript|ENST00000566417.5|nonsense_mediated_decay|5/6|n.331+4140A>G||||||	neuregulin 4
1584952	7_2047179_T_C	0	0	0.489795918367347	A|intron_variant|MODIFIER|NRG4|ENSG00000169752|transcript|ENST00000461391.5|nonsense_mediated_decay|7/7|n.*405+570G>T||||||,A|intron_variant|MODIFIER|NRG4|ENSG00000169752|transcript|ENST00000394907.8|protein_coding|5/5|n.331+570G>T||||||,A|intron_variant|MODIFIER|NRG4|ENSG00000169752|transcript|ENST00000568073.5|nonsense_mediated_decay|5/6|n.*319+570G>T||||||,A|intron_variant|MODIFIER|NRG4|ENSG00000169752|transcript|ENST00000472094.5|nonsense_mediated_decay|6/6|n.*319+570G>T||||||,A|intron_variant|MODIFIER|NRG4|ENSG00000169752|transcript|ENST00000565661.5|nonsense_mediated_decay|11/11|n.*524+570G>T||||||,A|intron_variant|MODIFIER|NRG4|ENSG00000169752|transcript|ENST00000562114.5|nonsense_mediated_decay|6/6|n.*319+570G>T||||||,A|intron_variant|MODIFIER|NRG4|ENSG00000169752|transcript|ENST00000566417.5|nonsense_mediated_decay|5/6|n.331+570G>T||||||	neuregulin 4
1584953	7_2047325_C_T	0	0	0.5	G|intron_variant|MODIFIER|NRG4|ENSG00000169752|transcript|ENST00000461391.5|nonsense_mediated_decay|6/7|n.*326-303G>C||||||,G|intron_variant|MODIFIER|NRG4|ENSG00000169752|transcript|ENST00000394907.8|protein_coding|4/5|n.252-303G>C||||||,G|intron_variant|MODIFIER|NRG4|ENSG00000169752|transcript|ENST00000568073.5|nonsense_mediated_decay|4/6|n.*240-303G>C||||||,G|intron_variant|MODIFIER|NRG4|ENSG00000169752|transcript|ENST00000472094.5|nonsense_mediated_decay|5/6|n.*240-303G>C||||||,G|intron_variant|MODIFIER|NRG4|ENSG00000169752|transcript|ENST00000565661.5|nonsense_mediated_decay|10/11|n.*445-303G>C||||||,G|intron_variant|MODIFIER|NRG4|ENSG00000169752|transcript|ENST00000562114.5|nonsense_mediated_decay|5/6|n.*240-303G>C||||||,G|intron_variant|MODIFIER|NRG4|ENSG00000169752|transcript|ENST00000566417.5|nonsense_mediated_decay|4/6|n.252-303G>C||||||,G|intron_variant|MODIFIER|NRG4|ENSG00000169752|transcript|ENST00000563910.5|protein_coding|8/8|c.252-303G>C||||||WARNING_TRANSCRIPT_INCOMPLETE,G|intron_variant|MODIFIER|NRG4|ENSG00000169752|transcript|ENST00000567936.5|nonsense_mediated_decay|5/5|n.*240-303G>C||||||,G|intron_variant|MODIFIER|NRG4|ENSG00000169752|transcript|ENST00000563204.5|nonsense_mediated_decay|5/5|n.*101-303G>C||||||	neuregulin 4
1584954	7_2049369_A_C	0	0	0.485714285714286	T|intron_variant|MODIFIER|NRG4|ENSG00000169752|transcript|ENST00000461391.5|nonsense_mediated_decay|4/7|n.*83-428G>A||||||,T|intron_variant|MODIFIER|NRG4|ENSG00000169752|transcript|ENST00000394907.8|protein_coding|3/5|n.105-7678G>A||||||,T|intron_variant|MODIFIER|NRG4|ENSG00000169752|transcript|ENST00000568073.5|nonsense_mediated_decay|2/6|n.105-428G>A||||||,T|intron_variant|MODIFIER|NRG4|ENSG00000169752|transcript|ENST00000472094.5|nonsense_mediated_decay|3/6|n.105-428G>A||||||,T|intron_variant|MODIFIER|NRG4|ENSG00000169752|transcript|ENST00000565661.5|nonsense_mediated_decay|7/11|n.*83-428G>A||||||,T|intron_variant|MODIFIER|NRG4|ENSG00000169752|transcript|ENST00000562114.5|nonsense_mediated_decay|3/6|n.105-428G>A||||||,T|intron_variant|MODIFIER|NRG4|ENSG00000169752|transcript|ENST00000566417.5|nonsense_mediated_decay|3/6|n.105-7678G>A||||||,T|intron_variant|MODIFIER|NRG4|ENSG00000169752|transcript|ENST00000567126.5|nonsense_mediated_decay|7/8|n.105-428G>A||||||,T|intron_variant|MODIFIER|NRG4|ENSG00000169752|transcript|ENST00000498750.5|nonsense_mediated_decay|3/5|n.105-428G>A||||||,T|intron_variant|MODIFIER|NRG4|ENSG00000169752|transcript|ENST00000563910.5|protein_coding|7/8|c.105-7678G>A||||||WARNING_TRANSCRIPT_INCOMPLETE,T|intron_variant|MODIFIER|NRG4|ENSG00000169752|transcript|ENST00000567936.5|nonsense_mediated_decay|3/5|n.105-428G>A||||||,T|intron_variant|MODIFIER|NRG4|ENSG00000169752|transcript|ENST00000563204.5|nonsense_mediated_decay|3/5|n.105-7678G>A||||||	neuregulin 4
1584955	7_2050494_G_C	0	0	0.425	A|intron_variant|MODIFIER|NRG4|ENSG00000169752|transcript|ENST00000461391.5|nonsense_mediated_decay|3/7|n.105-10923C>T||||||,A|intron_variant|MODIFIER|NRG4|ENSG00000169752|transcript|ENST00000394907.8|protein_coding|3/5|n.105-20197C>T||||||,A|intron_variant|MODIFIER|NRG4|ENSG00000169752|transcript|ENST00000568073.5|nonsense_mediated_decay|2/6|n.105-12947C>T||||||,A|intron_variant|MODIFIER|NRG4|ENSG00000169752|transcript|ENST00000472094.5|nonsense_mediated_decay|3/6|n.105-12947C>T||||||,A|intron_variant|MODIFIER|NRG4|ENSG00000169752|transcript|ENST00000565661.5|nonsense_mediated_decay|6/11|n.105-10923C>T||||||,A|intron_variant|MODIFIER|NRG4|ENSG00000169752|transcript|ENST00000562114.5|nonsense_mediated_decay|3/6|n.105-12947C>T||||||,A|intron_variant|MODIFIER|NRG4|ENSG00000169752|transcript|ENST00000566417.5|nonsense_mediated_decay|3/6|n.105-20197C>T||||||,A|intron_variant|MODIFIER|NRG4|ENSG00000169752|transcript|ENST00000567126.5|nonsense_mediated_decay|7/8|n.105-12947C>T||||||,A|intron_variant|MODIFIER|NRG4|ENSG00000169752|transcript|ENST00000498750.5|nonsense_mediated_decay|3/5|n.105-12947C>T||||||,A|intron_variant|MODIFIER|NRG4|ENSG00000169752|transcript|ENST00000563910.5|protein_coding|7/8|c.105-20197C>T||||||WARNING_TRANSCRIPT_INCOMPLETE,A|intron_variant|MODIFIER|NRG4|ENSG00000169752|transcript|ENST00000567936.5|nonsense_mediated_decay|3/5|n.105-12947C>T||||||,A|intron_variant|MODIFIER|NRG4|ENSG00000169752|transcript|ENST00000563204.5|nonsense_mediated_decay|3/5|n.105-20197C>T||||||	neuregulin 4
1584956	7_2051214_A_G	0	0	0.4	A|intron_variant|MODIFIER|NRG4|ENSG00000169752|transcript|ENST00000461391.5|nonsense_mediated_decay|3/7|n.105-16718C>T||||||,A|intron_variant|MODIFIER|NRG4|ENSG00000169752|transcript|ENST00000394907.8|protein_coding|3/5|n.104+21234C>T||||||,A|intron_variant|MODIFIER|NRG4|ENSG00000169752|transcript|ENST00000568073.5|nonsense_mediated_decay|2/6|n.105-18742C>T||||||,A|intron_variant|MODIFIER|NRG4|ENSG00000169752|transcript|ENST00000472094.5|nonsense_mediated_decay|3/6|n.105-18742C>T||||||,A|intron_variant|MODIFIER|NRG4|ENSG00000169752|transcript|ENST00000565661.5|nonsense_mediated_decay|6/11|n.105-16718C>T||||||,A|intron_variant|MODIFIER|NRG4|ENSG00000169752|transcript|ENST00000562114.5|nonsense_mediated_decay|3/6|n.105-18742C>T||||||,A|intron_variant|MODIFIER|NRG4|ENSG00000169752|transcript|ENST00000566417.5|nonsense_mediated_decay|3/6|n.104+21234C>T||||||,A|intron_variant|MODIFIER|NRG4|ENSG00000169752|transcript|ENST00000567126.5|nonsense_mediated_decay|7/8|n.105-18742C>T||||||,A|intron_variant|MODIFIER|NRG4|ENSG00000169752|transcript|ENST00000498750.5|nonsense_mediated_decay|3/5|n.105-18742C>T||||||,A|intron_variant|MODIFIER|NRG4|ENSG00000169752|transcript|ENST00000563910.5|protein_coding|7/8|c.104+21234C>T||||||WARNING_TRANSCRIPT_INCOMPLETE,A|intron_variant|MODIFIER|NRG4|ENSG00000169752|transcript|ENST00000567936.5|nonsense_mediated_decay|3/5|n.105-18742C>T||||||,A|intron_variant|MODIFIER|NRG4|ENSG00000169752|transcript|ENST00000563204.5|nonsense_mediated_decay|3/5|n.104+21234C>T||||||	neuregulin 4
1584957	7_2051892_A_G	0	0	0.418604651162791	G|intron_variant|MODIFIER|NRG4|ENSG00000169752|transcript|ENST00000461391.5|nonsense_mediated_decay|3/7|n.105-18795G>C||||||,G|intron_variant|MODIFIER|NRG4|ENSG00000169752|transcript|ENST00000394907.8|protein_coding|3/5|n.104+19157G>C||||||,G|intron_variant|MODIFIER|NRG4|ENSG00000169752|transcript|ENST00000568073.5|nonsense_mediated_decay|2/6|n.104+19157G>C||||||,G|intron_variant|MODIFIER|NRG4|ENSG00000169752|transcript|ENST00000472094.5|nonsense_mediated_decay|3/6|n.104+19157G>C||||||,G|intron_variant|MODIFIER|NRG4|ENSG00000169752|transcript|ENST00000565661.5|nonsense_mediated_decay|6/11|n.105-18795G>C||||||,G|intron_variant|MODIFIER|NRG4|ENSG00000169752|transcript|ENST00000562114.5|nonsense_mediated_decay|3/6|n.104+19157G>C||||||,G|intron_variant|MODIFIER|NRG4|ENSG00000169752|transcript|ENST00000566417.5|nonsense_mediated_decay|3/6|n.104+19157G>C||||||,G|intron_variant|MODIFIER|NRG4|ENSG00000169752|transcript|ENST00000567126.5|nonsense_mediated_decay|7/8|n.104+19157G>C||||||,G|intron_variant|MODIFIER|NRG4|ENSG00000169752|transcript|ENST00000498750.5|nonsense_mediated_decay|3/5|n.104+19157G>C||||||,G|intron_variant|MODIFIER|NRG4|ENSG00000169752|transcript|ENST00000563910.5|protein_coding|7/8|c.104+19157G>C||||||WARNING_TRANSCRIPT_INCOMPLETE,G|intron_variant|MODIFIER|NRG4|ENSG00000169752|transcript|ENST00000567936.5|nonsense_mediated_decay|3/5|n.104+19157G>C||||||,G|intron_variant|MODIFIER|NRG4|ENSG00000169752|transcript|ENST00000563204.5|nonsense_mediated_decay|3/5|n.104+19157G>C||||||	neuregulin 4
1584958	7_2053527_T_G	0	0	1	C|intron_variant|MODIFIER|NRG4|ENSG00000169752|transcript|ENST00000565661.5|nonsense_mediated_decay|4/11|n.-57+704A>G||||||,C|intron_variant|MODIFIER|NRG4|ENSG00000169752|transcript|ENST00000566417.5|nonsense_mediated_decay|1/6|n.-57+21714A>G||||||,C|intron_variant|MODIFIER|NRG4|ENSG00000169752|transcript|ENST00000567126.5|nonsense_mediated_decay|5/8|n.-57+704A>G||||||,C|intron_variant|MODIFIER|NRG4|ENSG00000169752|transcript|ENST00000563910.5|protein_coding|5/8|c.-57+704A>G||||||WARNING_TRANSCRIPT_INCOMPLETE	neuregulin 4
1584959	7_2053630_G_A	0	0	0.395833333333333	G|intron_variant|MODIFIER|NRG4|ENSG00000169752|transcript|ENST00000565661.5|nonsense_mediated_decay|1/11|n.-262+1884A>C||||||,G|intron_variant|MODIFIER|NRG4|ENSG00000169752|transcript|ENST00000567126.5|nonsense_mediated_decay|1/8|n.-393+1884A>C||||||,G|intron_variant|MODIFIER|NRG4|ENSG00000169752|transcript|ENST00000563910.5|protein_coding|1/8|c.-327-752A>C||||||WARNING_TRANSCRIPT_INCOMPLETE	neuregulin 4
1584960	7_2054705_A_G	0	0	0.551020408163265	G|intron_variant|MODIFIER|NRG4|ENSG00000169752|transcript|ENST00000565661.5|nonsense_mediated_decay|1/11|n.-262+292G>C||||||,G|intron_variant|MODIFIER|NRG4|ENSG00000169752|transcript|ENST00000567126.5|nonsense_mediated_decay|1/8|n.-393+292G>C||||||,G|intron_variant|MODIFIER|NRG4|ENSG00000169752|transcript|ENST00000563910.5|protein_coding|1/8|c.-328+292G>C||||||WARNING_TRANSCRIPT_INCOMPLETE	neuregulin 4
1584961	7_2059696_A_G	0	0	0.482758620689655	T|intron_variant|MODIFIER|TMEM266|ENSG00000169758|transcript|ENST00000561302.5|nonsense_mediated_decay|1/10|n.-97+6698C>T||||||,T|intron_variant|MODIFIER|TMEM266|ENSG00000169758|transcript|ENST00000559079.5|processed_transcript|1/3|n.32+6698C>T||||||,T|intron_variant|MODIFIER|TMEM266|ENSG00000169758|transcript|ENST00000388942.8|protein_coding|1/10|n.-97+6698C>T||||||,T|intron_variant|MODIFIER|TMEM266|ENSG00000169758|transcript|ENST00000484722.5|nonsense_mediated_decay|1/10|n.-97+6698C>T||||||	transmembrane protein 266
1584962	7_2060170_C_T	0	0	0.375	A|intron_variant|MODIFIER|TMEM266|ENSG00000169758|transcript|ENST00000561302.5|nonsense_mediated_decay|1/10|n.-97+11718C>A||||||,A|intron_variant|MODIFIER|TMEM266|ENSG00000169758|transcript|ENST00000559079.5|processed_transcript|1/3|n.32+11718C>A||||||,A|intron_variant|MODIFIER|TMEM266|ENSG00000169758|transcript|ENST00000388942.8|protein_coding|1/10|n.-97+11718C>A||||||,A|intron_variant|MODIFIER|TMEM266|ENSG00000169758|transcript|ENST00000484722.5|nonsense_mediated_decay|1/10|n.-97+11718C>A||||||	transmembrane protein 266
1584963	7_2061440_G_A	0	0	0.369230769230769	G|intron_variant|MODIFIER|TMEM266|ENSG00000169758|transcript|ENST00000561302.5|nonsense_mediated_decay|1/10|n.-97+11730A>G||||||,G|intron_variant|MODIFIER|TMEM266|ENSG00000169758|transcript|ENST00000559079.5|processed_transcript|1/3|n.32+11730A>G||||||,G|intron_variant|MODIFIER|TMEM266|ENSG00000169758|transcript|ENST00000388942.8|protein_coding|1/10|n.-97+11730A>G||||||,G|intron_variant|MODIFIER|TMEM266|ENSG00000169758|transcript|ENST00000484722.5|nonsense_mediated_decay|1/10|n.-97+11730A>G||||||	transmembrane protein 266
1584964	7_2063338_G_T	0	0	0.377777777777778	A|intron_variant|MODIFIER|TMEM266|ENSG00000169758|transcript|ENST00000561302.5|nonsense_mediated_decay|1/10|n.-97+15338G>A||||||,A|intron_variant|MODIFIER|TMEM266|ENSG00000169758|transcript|ENST00000559079.5|processed_transcript|1/3|n.32+15338G>A||||||,A|intron_variant|MODIFIER|TMEM266|ENSG00000169758|transcript|ENST00000388942.8|protein_coding|1/10|n.-97+15338G>A||||||,A|intron_variant|MODIFIER|TMEM266|ENSG00000169758|transcript|ENST00000484722.5|nonsense_mediated_decay|1/10|n.-97+15338G>A||||||	transmembrane protein 266
1584965	7_2065316_A_G	0	0	0.490196078431373	C|intron_variant|MODIFIER|TMEM266|ENSG00000169758|transcript|ENST00000561302.5|nonsense_mediated_decay|1/10|n.-97+21269T>C||||||,C|intron_variant|MODIFIER|TMEM266|ENSG00000169758|transcript|ENST00000559079.5|processed_transcript|1/3|n.32+21269T>C||||||,C|intron_variant|MODIFIER|TMEM266|ENSG00000169758|transcript|ENST00000388942.8|protein_coding|1/10|n.-97+21269T>C||||||,C|intron_variant|MODIFIER|TMEM266|ENSG00000169758|transcript|ENST00000484722.5|nonsense_mediated_decay|1/10|n.-97+21269T>C||||||	transmembrane protein 266
1584966	7_2069793_C_T	0	0	0.39622641509434	C|intron_variant|MODIFIER|TMEM266|ENSG00000169758|transcript|ENST00000561302.5|nonsense_mediated_decay|1/10|n.-97+22140T>C||||||,C|intron_variant|MODIFIER|TMEM266|ENSG00000169758|transcript|ENST00000559079.5|processed_transcript|1/3|n.32+22140T>C||||||,C|intron_variant|MODIFIER|TMEM266|ENSG00000169758|transcript|ENST00000388942.8|protein_coding|1/10|n.-97+22140T>C||||||,C|intron_variant|MODIFIER|TMEM266|ENSG00000169758|transcript|ENST00000484722.5|nonsense_mediated_decay|1/10|n.-97+22140T>C||||||	transmembrane protein 266
1584967	7_2071987_C_T	0	0	0.470588235294118	A|intron_variant|MODIFIER|TMEM266|ENSG00000169758|transcript|ENST00000561302.5|nonsense_mediated_decay|1/10|n.-97+28183T>A||||||,A|intron_variant|MODIFIER|TMEM266|ENSG00000169758|transcript|ENST00000559079.5|processed_transcript|1/3|n.33-20834T>A||||||,A|intron_variant|MODIFIER|TMEM266|ENSG00000169758|transcript|ENST00000388942.8|protein_coding|1/10|n.-97+28183T>A||||||,A|intron_variant|MODIFIER|TMEM266|ENSG00000169758|transcript|ENST00000484722.5|nonsense_mediated_decay|1/10|n.-97+28183T>A||||||	transmembrane protein 266
1584968	7_2072001_G_A	0	0	0.909090909090909	G|intron_variant|MODIFIER|TMEM266|ENSG00000169758|transcript|ENST00000561302.5|nonsense_mediated_decay|1/10|n.-96-34033C>G||||||,G|intron_variant|MODIFIER|TMEM266|ENSG00000169758|transcript|ENST00000559079.5|processed_transcript|1/3|n.33-8898C>G||||||,G|intron_variant|MODIFIER|TMEM266|ENSG00000169758|transcript|ENST00000388942.8|protein_coding|1/10|n.-96-34033C>G||||||,G|intron_variant|MODIFIER|TMEM266|ENSG00000169758|transcript|ENST00000484722.5|nonsense_mediated_decay|1/10|n.-96-34033C>G||||||	transmembrane protein 266
1584969	7_2072031_A_G	0	0	0.533333333333333	G|intron_variant|MODIFIER|TMEM266|ENSG00000169758|transcript|ENST00000561302.5|nonsense_mediated_decay|1/10|n.-96-32223A>G||||||,G|intron_variant|MODIFIER|TMEM266|ENSG00000169758|transcript|ENST00000559079.5|processed_transcript|1/3|n.33-7088A>G||||||,G|intron_variant|MODIFIER|TMEM266|ENSG00000169758|transcript|ENST00000388942.8|protein_coding|1/10|n.-96-32223A>G||||||,G|intron_variant|MODIFIER|TMEM266|ENSG00000169758|transcript|ENST00000484722.5|nonsense_mediated_decay|1/10|n.-96-32223A>G||||||	transmembrane protein 266
1584970	7_2072289_A_G	0	0	0.46	A|intron_variant|MODIFIER|TMEM266|ENSG00000169758|transcript|ENST00000561302.5|nonsense_mediated_decay|1/10|n.-96-31078G>A||||||,A|intron_variant|MODIFIER|TMEM266|ENSG00000169758|transcript|ENST00000559079.5|processed_transcript|1/3|n.33-5943G>A||||||,A|intron_variant|MODIFIER|TMEM266|ENSG00000169758|transcript|ENST00000388942.8|protein_coding|1/10|n.-96-31078G>A||||||,A|intron_variant|MODIFIER|TMEM266|ENSG00000169758|transcript|ENST00000484722.5|nonsense_mediated_decay|1/10|n.-96-31078G>A||||||	transmembrane protein 266
1584971	7_2072539_C_G	0	0	0.568965517241379	G|intron_variant|MODIFIER|TMEM266|ENSG00000169758|transcript|ENST00000561302.5|nonsense_mediated_decay|1/10|n.-96-28316A>G||||||,G|intron_variant|MODIFIER|TMEM266|ENSG00000169758|transcript|ENST00000559079.5|processed_transcript|1/3|n.33-3181A>G||||||,G|intron_variant|MODIFIER|TMEM266|ENSG00000169758|transcript|ENST00000388942.8|protein_coding|1/10|n.-96-28316A>G||||||,G|intron_variant|MODIFIER|TMEM266|ENSG00000169758|transcript|ENST00000484722.5|nonsense_mediated_decay|1/10|n.-96-28316A>G||||||	transmembrane protein 266
1584972	7_2073740_A_C	0	0	0.266666666666667	A|intron_variant|MODIFIER|TMEM266|ENSG00000169758|transcript|ENST00000561302.5|nonsense_mediated_decay|1/10|n.-96-20180G>A||||||,A|intron_variant|MODIFIER|TMEM266|ENSG00000169758|transcript|ENST00000388942.8|protein_coding|1/10|n.-96-20180G>A||||||,A|intron_variant|MODIFIER|TMEM266|ENSG00000169758|transcript|ENST00000484722.5|nonsense_mediated_decay|1/10|n.-96-20180G>A||||||,A|non_coding_transcript_exon_variant|MODIFIER|TMEM266|ENSG00000169758|transcript|ENST00000559079.5|processed_transcript|4/4|n.1717G>A||||||	transmembrane protein 266
1584973	7_2075580_A_G	0	0	0.378378378378378	C|intron_variant|MODIFIER|TMEM266|ENSG00000169758|transcript|ENST00000561302.5|nonsense_mediated_decay|1/10|n.-96-19558A>C||||||,C|intron_variant|MODIFIER|TMEM266|ENSG00000169758|transcript|ENST00000388942.8|protein_coding|1/10|n.-96-19558A>C||||||,C|intron_variant|MODIFIER|TMEM266|ENSG00000169758|transcript|ENST00000484722.5|nonsense_mediated_decay|1/10|n.-96-19558A>C||||||	transmembrane protein 266
1584974	7_2076159_C_T	0	0	0.469387755102041	T|intron_variant|MODIFIER|TMEM266|ENSG00000169758|transcript|ENST00000561302.5|nonsense_mediated_decay|1/10|n.-96-16729C>T||||||,T|intron_variant|MODIFIER|TMEM266|ENSG00000169758|transcript|ENST00000388942.8|protein_coding|1/10|n.-96-16729C>T||||||,T|intron_variant|MODIFIER|TMEM266|ENSG00000169758|transcript|ENST00000484722.5|nonsense_mediated_decay|1/10|n.-96-16729C>T||||||	transmembrane protein 266
1584975	7_2076698_C_A	0	0	0.613636363636364	C|intron_variant|MODIFIER|TMEM266|ENSG00000169758|transcript|ENST00000561302.5|nonsense_mediated_decay|3/10|n.227+5107T>C||||||,C|intron_variant|MODIFIER|TMEM266|ENSG00000169758|transcript|ENST00000388942.8|protein_coding|3/10|n.227+5107T>C||||||,C|intron_variant|MODIFIER|TMEM266|ENSG00000169758|transcript|ENST00000484722.5|nonsense_mediated_decay|3/10|n.227+5107T>C||||||	transmembrane protein 266
1584976	7_2077242_C_T	0	0	0.580645161290323	T|intron_variant|MODIFIER|TMEM266|ENSG00000169758|transcript|ENST00000561302.5|nonsense_mediated_decay|3/10|n.227+7326C>T||||||,T|intron_variant|MODIFIER|TMEM266|ENSG00000169758|transcript|ENST00000388942.8|protein_coding|3/10|n.227+7326C>T||||||,T|intron_variant|MODIFIER|TMEM266|ENSG00000169758|transcript|ENST00000484722.5|nonsense_mediated_decay|3/10|n.227+7326C>T||||||	transmembrane protein 266
1584977	7_2081981_T_C	0	0	0.552631578947368	C|intron_variant|MODIFIER|TMEM266|ENSG00000169758|transcript|ENST00000561302.5|nonsense_mediated_decay|3/10|n.228-8478T>C||||||,C|intron_variant|MODIFIER|TMEM266|ENSG00000169758|transcript|ENST00000388942.8|protein_coding|3/10|n.228-4987T>C||||||,C|intron_variant|MODIFIER|TMEM266|ENSG00000169758|transcript|ENST00000484722.5|nonsense_mediated_decay|3/10|n.228-4987T>C||||||	transmembrane protein 266
1584978	7_2083656_G_A	0	0	0.574468085106383	A|intron_variant|MODIFIER|TMEM266|ENSG00000169758|transcript|ENST00000561302.5|nonsense_mediated_decay|3/10|n.228-8472G>A||||||,A|intron_variant|MODIFIER|TMEM266|ENSG00000169758|transcript|ENST00000388942.8|protein_coding|3/10|n.228-4981G>A||||||,A|intron_variant|MODIFIER|TMEM266|ENSG00000169758|transcript|ENST00000484722.5|nonsense_mediated_decay|3/10|n.228-4981G>A||||||	transmembrane protein 266
1584979	7_2084720_G_T	0	0	0.511111111111111	T|intron_variant|MODIFIER|TMEM266|ENSG00000169758|transcript|ENST00000561302.5|nonsense_mediated_decay|3/10|n.228-7753C>T||||||,T|intron_variant|MODIFIER|TMEM266|ENSG00000169758|transcript|ENST00000388942.8|protein_coding|3/10|n.228-4262C>T||||||,T|intron_variant|MODIFIER|TMEM266|ENSG00000169758|transcript|ENST00000484722.5|nonsense_mediated_decay|3/10|n.228-4262C>T||||||	transmembrane protein 266
1584980	7_2085496_G_T	0	0	0.46875	T|intron_variant|MODIFIER|TMEM266|ENSG00000169758|transcript|ENST00000561302.5|nonsense_mediated_decay|3/10|n.228-7741C>T||||||,T|intron_variant|MODIFIER|TMEM266|ENSG00000169758|transcript|ENST00000388942.8|protein_coding|3/10|n.228-4250C>T||||||,T|intron_variant|MODIFIER|TMEM266|ENSG00000169758|transcript|ENST00000484722.5|nonsense_mediated_decay|3/10|n.228-4250C>T||||||	transmembrane protein 266
1584981	7_2086307_G_A	0	0	0.392156862745098	C|intron_variant|MODIFIER|TMEM266|ENSG00000169758|transcript|ENST00000561302.5|nonsense_mediated_decay|3/10|n.228-7553T>C||||||,C|intron_variant|MODIFIER|TMEM266|ENSG00000169758|transcript|ENST00000388942.8|protein_coding|3/10|n.228-4062T>C||||||,C|intron_variant|MODIFIER|TMEM266|ENSG00000169758|transcript|ENST00000484722.5|nonsense_mediated_decay|3/10|n.228-4062T>C||||||	transmembrane protein 266
1584982	7_2088076_G_A	0	0	0.459459459459459	C|intron_variant|MODIFIER|TMEM266|ENSG00000169758|transcript|ENST00000561302.5|nonsense_mediated_decay|3/10|n.228-6228T>C||||||,C|intron_variant|MODIFIER|TMEM266|ENSG00000169758|transcript|ENST00000388942.8|protein_coding|3/10|n.228-2737T>C||||||,C|intron_variant|MODIFIER|TMEM266|ENSG00000169758|transcript|ENST00000484722.5|nonsense_mediated_decay|3/10|n.228-2737T>C||||||	transmembrane protein 266
1584983	7_2088160_G_A	0	0	0.615384615384615	C|intron_variant|MODIFIER|TMEM266|ENSG00000169758|transcript|ENST00000561302.5|nonsense_mediated_decay|3/10|n.228-4683T>C||||||,C|intron_variant|MODIFIER|TMEM266|ENSG00000169758|transcript|ENST00000388942.8|protein_coding|3/10|n.228-1192T>C||||||,C|intron_variant|MODIFIER|TMEM266|ENSG00000169758|transcript|ENST00000484722.5|nonsense_mediated_decay|3/10|n.228-1192T>C||||||	transmembrane protein 266
1584984	7_2088480_C_T	0	0	0.324324324324324	C|intron_variant|MODIFIER|TMEM266|ENSG00000169758|transcript|ENST00000561302.5|nonsense_mediated_decay|3/10|n.228-4628G>C||||||,C|intron_variant|MODIFIER|TMEM266|ENSG00000169758|transcript|ENST00000388942.8|protein_coding|3/10|n.228-1137G>C||||||,C|intron_variant|MODIFIER|TMEM266|ENSG00000169758|transcript|ENST00000484722.5|nonsense_mediated_decay|3/10|n.228-1137G>C||||||	transmembrane protein 266
1584985	7_2089013_T_C	0	0	0.45	A|intron_variant|MODIFIER|TMEM266|ENSG00000169758|transcript|ENST00000561302.5|nonsense_mediated_decay|3/10|n.228-4533G>A||||||,A|intron_variant|MODIFIER|TMEM266|ENSG00000169758|transcript|ENST00000388942.8|protein_coding|3/10|n.228-1042G>A||||||,A|intron_variant|MODIFIER|TMEM266|ENSG00000169758|transcript|ENST00000484722.5|nonsense_mediated_decay|3/10|n.228-1042G>A||||||	transmembrane protein 266
1584986	7_2090965_A_G	0	0	0.588235294117647	T|intron_variant|MODIFIER|TMEM266|ENSG00000169758|transcript|ENST00000561302.5|nonsense_mediated_decay|3/10|n.228-3660C>T||||||,T|intron_variant|MODIFIER|TMEM266|ENSG00000169758|transcript|ENST00000388942.8|protein_coding|3/10|n.228-169C>T||||||,T|intron_variant|MODIFIER|TMEM266|ENSG00000169758|transcript|ENST00000484722.5|nonsense_mediated_decay|3/10|n.228-169C>T||||||	transmembrane protein 266
1584987	7_2093357_T_C	0	0	0.258064516129032	A|intron_variant|MODIFIER|TMEM266|ENSG00000169758|transcript|ENST00000561302.5|nonsense_mediated_decay|3/10|n.228-3640G>A||||||,A|intron_variant|MODIFIER|TMEM266|ENSG00000169758|transcript|ENST00000388942.8|protein_coding|3/10|n.228-149G>A||||||,A|intron_variant|MODIFIER|TMEM266|ENSG00000169758|transcript|ENST00000484722.5|nonsense_mediated_decay|3/10|n.228-149G>A||||||	transmembrane protein 266
1584988	7_2093808_C_T	0	0	0.577777777777778	A|intron_variant|MODIFIER|TMEM266|ENSG00000169758|transcript|ENST00000561302.5|nonsense_mediated_decay|3/10|n.228-2722G>A||||||,A|intron_variant|MODIFIER|TMEM266|ENSG00000169758|transcript|ENST00000388942.8|protein_coding|4/10|n.382+615G>A||||||,A|intron_variant|MODIFIER|TMEM266|ENSG00000169758|transcript|ENST00000484722.5|nonsense_mediated_decay|4/10|n.276+721G>A||||||	transmembrane protein 266
1584989	7_2094179_A_G	0	0	0.584615384615385	A|intron_variant|MODIFIER|TMEM266|ENSG00000169758|transcript|ENST00000561302.5|nonsense_mediated_decay|4/10|n.301+678G>A||||||,A|intron_variant|MODIFIER|TMEM266|ENSG00000169758|transcript|ENST00000388942.8|protein_coding|5/10|n.456+678G>A||||||,A|intron_variant|MODIFIER|TMEM266|ENSG00000169758|transcript|ENST00000484722.5|nonsense_mediated_decay|5/10|n.*47+678G>A||||||	transmembrane protein 266
1584990	7_2094733_G_A	0	0	0.289473684210526	T|intron_variant|MODIFIER|TMEM266|ENSG00000169758|transcript|ENST00000561302.5|nonsense_mediated_decay|4/10|n.301+1826C>T||||||,T|intron_variant|MODIFIER|TMEM266|ENSG00000169758|transcript|ENST00000388942.8|protein_coding|5/10|n.456+1826C>T||||||,T|intron_variant|MODIFIER|TMEM266|ENSG00000169758|transcript|ENST00000484722.5|nonsense_mediated_decay|5/10|n.*47+1826C>T||||||	transmembrane protein 266
1584991	7_2095535_T_C	0	0	0.594594594594595	A|intron_variant|MODIFIER|TMEM266|ENSG00000169758|transcript|ENST00000561302.5|nonsense_mediated_decay|4/10|n.302-309T>A||||||,A|intron_variant|MODIFIER|TMEM266|ENSG00000169758|transcript|ENST00000388942.8|protein_coding|5/10|n.457-309T>A||||||,A|intron_variant|MODIFIER|TMEM266|ENSG00000169758|transcript|ENST00000484722.5|nonsense_mediated_decay|5/10|n.*48-309T>A||||||	transmembrane protein 266
1584992	7_2099126_G_A	0	0	0.563636363636364	T|intron_variant|MODIFIER|TMEM266|ENSG00000169758|transcript|ENST00000561302.5|nonsense_mediated_decay|7/10|n.*250+6167A>T||||||,T|intron_variant|MODIFIER|TMEM266|ENSG00000169758|transcript|ENST00000388942.8|protein_coding|8/10|n.768+6167A>T||||||,T|intron_variant|MODIFIER|TMEM266|ENSG00000169758|transcript|ENST00000484722.5|nonsense_mediated_decay|8/10|n.*359+6167A>T||||||	transmembrane protein 266
1584993	7_2100269_C_A	0	0	0.477272727272727	T|intron_variant|MODIFIER|TMEM266|ENSG00000169758|transcript|ENST00000561302.5|nonsense_mediated_decay|7/10|n.*251-7843G>T||||||,T|intron_variant|MODIFIER|TMEM266|ENSG00000169758|transcript|ENST00000388942.8|protein_coding|8/10|n.769-7843G>T||||||,T|intron_variant|MODIFIER|TMEM266|ENSG00000169758|transcript|ENST00000484722.5|nonsense_mediated_decay|8/10|n.*360-7843G>T||||||	transmembrane protein 266
1584994	7_2109332_G_C	0	0	0.622641509433962	T|intron_variant|MODIFIER|TMEM266|ENSG00000169758|transcript|ENST00000561302.5|nonsense_mediated_decay|7/10|n.*251-4408G>T||||||,T|intron_variant|MODIFIER|TMEM266|ENSG00000169758|transcript|ENST00000388942.8|protein_coding|8/10|n.769-4408G>T||||||,T|intron_variant|MODIFIER|TMEM266|ENSG00000169758|transcript|ENST00000484722.5|nonsense_mediated_decay|8/10|n.*360-4408G>T||||||	transmembrane protein 266
1584995	7_2113938_A_G	0	0	0.477272727272727	C|intron_variant|MODIFIER|TMEM266|ENSG00000169758|transcript|ENST00000561302.5|nonsense_mediated_decay|8/10|n.*440+2532T>C||||||,C|intron_variant|MODIFIER|TMEM266|ENSG00000169758|transcript|ENST00000558249.1|retained_intron|1/2|n.689+2532T>C||||||,C|intron_variant|MODIFIER|TMEM266|ENSG00000169758|transcript|ENST00000388942.8|protein_coding|9/10|n.958+2532T>C||||||,C|intron_variant|MODIFIER|TMEM266|ENSG00000169758|transcript|ENST00000484722.5|nonsense_mediated_decay|9/10|n.*549+2532T>C||||||	transmembrane protein 266
1584996	7_2119700_T_C	0	0	0.447368421052632	T|intron_variant|MODIFIER|TMEM266|ENSG00000169758|transcript|ENST00000561302.5|nonsense_mediated_decay|8/10|n.*441-3876G>T||||||,T|intron_variant|MODIFIER|TMEM266|ENSG00000169758|transcript|ENST00000558249.1|retained_intron|1/2|n.690-3876G>T||||||,T|intron_variant|MODIFIER|TMEM266|ENSG00000169758|transcript|ENST00000388942.8|protein_coding|9/10|n.959-3876G>T||||||,T|intron_variant|MODIFIER|TMEM266|ENSG00000169758|transcript|ENST00000484722.5|nonsense_mediated_decay|9/10|n.*550-3876G>T||||||	transmembrane protein 266
1584997	7_2119795_C_T	0	0	0.596153846153846	C|intron_variant|MODIFIER|TMEM266|ENSG00000169758|transcript|ENST00000561302.5|nonsense_mediated_decay|8/10|n.*441-1942T>C||||||,C|intron_variant|MODIFIER|TMEM266|ENSG00000169758|transcript|ENST00000558249.1|retained_intron|1/2|n.690-1942T>C||||||,C|intron_variant|MODIFIER|TMEM266|ENSG00000169758|transcript|ENST00000388942.8|protein_coding|9/10|n.959-1942T>C||||||,C|intron_variant|MODIFIER|TMEM266|ENSG00000169758|transcript|ENST00000484722.5|nonsense_mediated_decay|9/10|n.*550-1942T>C||||||	transmembrane protein 266
1584998	7_2120352_T_C	0	0	0.439024390243902	C|intron_variant|MODIFIER|TMEM266|ENSG00000169758|transcript|ENST00000561302.5|nonsense_mediated_decay|10/10|n.*925+5749T>C||||||	transmembrane protein 266
1584999	7_2121910_C_T	0	0	0.46875	G|intron_variant|MODIFIER|TMEM266|ENSG00000169758|transcript|ENST00000561302.5|nonsense_mediated_decay|10/10|n.*925+7966C>G||||||	transmembrane protein 266
1585000	7_2127748_T_G	0	0	0.463414634146341	C|intron_variant|MODIFIER|TMEM266|ENSG00000169758|transcript|ENST00000561302.5|nonsense_mediated_decay|10/10|n.*925+8486G>C||||||	transmembrane protein 266
1585001	7_2131124_A_G	0	0	0.4	T|intron_variant|MODIFIER|TMEM266|ENSG00000169758|transcript|ENST00000561302.5|nonsense_mediated_decay|10/10|n.*925+9765C>T||||||	transmembrane protein 266
1585002	7_2131480_C_G	0	0	0.296296296296296	A|3_prime_UTR_variant|MODIFIER|ETFA|ENSG00000140374|transcript|ENST00000557943.6|protein_coding|12/12|n.*219A>T|||||219|,A|3_prime_UTR_variant|MODIFIER|ETFA|ENSG00000140374|transcript|ENST00000433983.6|protein_coding|11/11|n.*219A>T|||||219|,A|3_prime_UTR_variant|MODIFIER|ETFA|ENSG00000140374|transcript|ENST00000565910.5|nonsense_mediated_decay|4/4|n.*449A>T|||||11483|,A|3_prime_UTR_variant|MODIFIER|ETFA|ENSG00000140374|transcript|ENST00000267950.12|nonsense_mediated_decay|11/11|n.*944A>T|||||76165|,A|intron_variant|MODIFIER|TMEM266|ENSG00000169758|transcript|ENST00000561302.5|nonsense_mediated_decay|10/10|n.*925+12181T>A||||||,A|non_coding_transcript_exon_variant|MODIFIER|ETFA|ENSG00000140374|transcript|ENST00000557943.6|protein_coding|12/12|n.*219A>T||||||,A|non_coding_transcript_exon_variant|MODIFIER|ETFA|ENSG00000140374|transcript|ENST00000433983.6|protein_coding|11/11|n.*219A>T||||||,A|non_coding_transcript_exon_variant|MODIFIER|ETFA|ENSG00000140374|transcript|ENST00000557975.5|retained_intron|3/3|n.873A>T||||||,A|non_coding_transcript_exon_variant|MODIFIER|ETFA|ENSG00000140374|transcript|ENST00000565910.5|nonsense_mediated_decay|4/4|n.*449A>T||||||,A|non_coding_transcript_exon_variant|MODIFIER|ETFA|ENSG00000140374|transcript|ENST00000267950.12|nonsense_mediated_decay|11/11|n.*944A>T||||||	electron transfer flavoprotein subunit alpha ; transmembrane protein 266
1585003	7_2141043_G_A	0	0	0.573770491803279	A|intron_variant|MODIFIER|ETFA|ENSG00000140374|transcript|ENST00000560595.5|protein_coding|10/10|c.895-1135C>T||||||WARNING_TRANSCRIPT_NO_STOP_CODON,A|intron_variant|MODIFIER|TMEM266|ENSG00000169758|transcript|ENST00000561302.5|nonsense_mediated_decay|10/10|n.*926-11044G>A||||||,A|intron_variant|MODIFIER|ETFA|ENSG00000140374|transcript|ENST00000557943.6|protein_coding|11/11|n.964-1135C>T||||||,A|intron_variant|MODIFIER|ETFA|ENSG00000140374|transcript|ENST00000433983.6|protein_coding|10/10|n.817-1135C>T||||||,A|intron_variant|MODIFIER|ETFA|ENSG00000140374|transcript|ENST00000560179.1|retained_intron|1/1|n.488-1135C>T||||||,A|intron_variant|MODIFIER|ETFA|ENSG00000140374|transcript|ENST00000557975.5|retained_intron|2/2|n.619-1135C>T||||||,A|intron_variant|MODIFIER|ETFA|ENSG00000140374|transcript|ENST00000565910.5|nonsense_mediated_decay|3/3|n.*195-1135C>T||||||,A|intron_variant|MODIFIER|ETFA|ENSG00000140374|transcript|ENST00000560726.5|protein_coding|9/9|n.184-1135C>T||||||,A|intron_variant|MODIFIER|ETFA|ENSG00000140374|transcript|ENST00000559602.5|protein_coding|8/8|n.652-1135C>T||||||,A|intron_variant|MODIFIER|ETFA|ENSG00000140374|transcript|ENST00000559973.5|protein_coding|8/9|n.673-55C>T||||||,A|intron_variant|MODIFIER|ETFA|ENSG00000140374|transcript|ENST00000267950.12|nonsense_mediated_decay|10/10|n.*690-1135C>T||||||	electron transfer flavoprotein subunit alpha ; transmembrane protein 266
1585004	7_2185206_T_C	0	0	1	A|intron_variant|MODIFIER|ETFA|ENSG00000140374|transcript|ENST00000560595.5|protein_coding|8/10|c.748-3891C>T||||||WARNING_TRANSCRIPT_NO_STOP_CODON,A|intron_variant|MODIFIER|ETFA|ENSG00000140374|transcript|ENST00000557943.6|protein_coding|9/11|n.817-3891C>T||||||,A|intron_variant|MODIFIER|ETFA|ENSG00000140374|transcript|ENST00000433983.6|protein_coding|8/10|n.670-3891C>T||||||,A|intron_variant|MODIFIER|ETFA|ENSG00000140374|transcript|ENST00000559075.5|retained_intron|9/9|n.841-3891C>T||||||,A|intron_variant|MODIFIER|ETFA|ENSG00000140374|transcript|ENST00000560726.5|protein_coding|7/9|n.37-3891C>T||||||,A|intron_variant|MODIFIER|ETFA|ENSG00000140374|transcript|ENST00000559602.5|protein_coding|6/8|n.505-3891C>T||||||,A|intron_variant|MODIFIER|ETFA|ENSG00000140374|transcript|ENST00000559973.5|protein_coding|6/9|n.526-3891C>T||||||,A|intron_variant|MODIFIER|ETFA|ENSG00000140374|transcript|ENST00000267950.12|nonsense_mediated_decay|8/10|n.*543-3891C>T||||||,A|intron_variant|MODIFIER|ETFA|ENSG00000140374|transcript|ENST00000560899.5|nonsense_mediated_decay|7/9|n.37-3891C>T||||||,A|intron_variant|MODIFIER|ETFA|ENSG00000140374|transcript|ENST00000560044.5|nonsense_mediated_decay|10/10|n.*815-3891C>T||||||	electron transfer flavoprotein subunit alpha
1585005	7_2255359_C_A	0	0	0.440677966101695	T|intron_variant|MODIFIER|ETFA|ENSG00000140374|transcript|ENST00000560595.5|protein_coding|8/10|c.747+17221G>A||||||WARNING_TRANSCRIPT_NO_STOP_CODON,T|intron_variant|MODIFIER|ETFA|ENSG00000140374|transcript|ENST00000557943.6|protein_coding|9/11|n.816+17221G>A||||||,T|intron_variant|MODIFIER|ETFA|ENSG00000140374|transcript|ENST00000433983.6|protein_coding|8/10|n.669+17221G>A||||||,T|intron_variant|MODIFIER|ETFA|ENSG00000140374|transcript|ENST00000559075.5|retained_intron|9/9|n.840+17221G>A||||||,T|intron_variant|MODIFIER|ETFA|ENSG00000140374|transcript|ENST00000560726.5|protein_coding|7/9|n.36+17221G>A||||||,T|intron_variant|MODIFIER|ETFA|ENSG00000140374|transcript|ENST00000559602.5|protein_coding|6/8|n.504+17221G>A||||||,T|intron_variant|MODIFIER|ETFA|ENSG00000140374|transcript|ENST00000559973.5|protein_coding|6/9|n.525+17221G>A||||||,T|intron_variant|MODIFIER|ETFA|ENSG00000140374|transcript|ENST00000560816.5|processed_transcript|4/4|n.376-11943G>A||||||,T|intron_variant|MODIFIER|ETFA|ENSG00000140374|transcript|ENST00000267950.12|nonsense_mediated_decay|8/10|n.*542+17221G>A||||||,T|intron_variant|MODIFIER|ETFA|ENSG00000140374|transcript|ENST00000560899.5|nonsense_mediated_decay|7/9|n.36+17221G>A||||||,T|intron_variant|MODIFIER|ETFA|ENSG00000140374|transcript|ENST00000560044.5|nonsense_mediated_decay|10/10|n.*814+17221G>A||||||	electron transfer flavoprotein subunit alpha
1585006	7_2308219_G_C	0	0	0.543478260869565	T|intron_variant|MODIFIER|ETFA|ENSG00000140374|transcript|ENST00000560595.5|protein_coding|7/10|c.665-3756G>A||||||WARNING_TRANSCRIPT_NO_STOP_CODON,T|intron_variant|MODIFIER|ETFA|ENSG00000140374|transcript|ENST00000557943.6|protein_coding|8/11|n.734-3756G>A||||||,T|intron_variant|MODIFIER|ETFA|ENSG00000140374|transcript|ENST00000433983.6|protein_coding|7/10|n.587-3756G>A||||||,T|intron_variant|MODIFIER|ETFA|ENSG00000140374|transcript|ENST00000559075.5|retained_intron|8/9|n.758-3756G>A||||||,T|intron_variant|MODIFIER|ETFA|ENSG00000140374|transcript|ENST00000558803.1|retained_intron|1/1|n.86-3756G>A||||||,T|intron_variant|MODIFIER|ETFA|ENSG00000140374|transcript|ENST00000559758.5|retained_intron|5/5|n.575-3756G>A||||||,T|intron_variant|MODIFIER|ETFA|ENSG00000140374|transcript|ENST00000560726.5|protein_coding|6/9|n.-47-3756G>A||||||,T|intron_variant|MODIFIER|ETFA|ENSG00000140374|transcript|ENST00000559602.5|protein_coding|5/8|n.422-3756G>A||||||,T|intron_variant|MODIFIER|ETFA|ENSG00000140374|transcript|ENST00000559973.5|protein_coding|5/9|n.443-3756G>A||||||,T|intron_variant|MODIFIER|ETFA|ENSG00000140374|transcript|ENST00000560816.5|processed_transcript|3/4|n.293-3756G>A||||||,T|intron_variant|MODIFIER|ETFA|ENSG00000140374|transcript|ENST00000560345.5|protein_coding|7/7|c.641-3756G>A||||||WARNING_TRANSCRIPT_INCOMPLETE,T|intron_variant|MODIFIER|ETFA|ENSG00000140374|transcript|ENST00000267950.12|nonsense_mediated_decay|7/10|n.*460-3756G>A||||||,T|intron_variant|MODIFIER|ETFA|ENSG00000140374|transcript|ENST00000560899.5|nonsense_mediated_decay|6/9|n.-47-3756G>A||||||,T|intron_variant|MODIFIER|ETFA|ENSG00000140374|transcript|ENST00000560044.5|nonsense_mediated_decay|9/10|n.*732-3756G>A||||||,T|intron_variant|MODIFIER|ETFA|ENSG00000140374|transcript|ENST00000559386.1|protein_coding|9/9|c.857-3756G>A||||||WARNING_TRANSCRIPT_INCOMPLETE	electron transfer flavoprotein subunit alpha
1585007	7_2314717_C_G	0	0	0.473684210526316	T|intron_variant|MODIFIER|ETFA|ENSG00000140374|transcript|ENST00000560595.5|protein_coding|7/10|c.664+2957G>A||||||WARNING_TRANSCRIPT_NO_STOP_CODON,T|intron_variant|MODIFIER|ETFA|ENSG00000140374|transcript|ENST00000557943.6|protein_coding|8/11|n.733+1077G>A||||||,T|intron_variant|MODIFIER|ETFA|ENSG00000140374|transcript|ENST00000433983.6|protein_coding|7/10|n.586+1077G>A||||||,T|intron_variant|MODIFIER|ETFA|ENSG00000140374|transcript|ENST00000559075.5|retained_intron|8/9|n.757+1077G>A||||||,T|intron_variant|MODIFIER|ETFA|ENSG00000140374|transcript|ENST00000558803.1|retained_intron|1/1|n.85+1077G>A||||||,T|intron_variant|MODIFIER|ETFA|ENSG00000140374|transcript|ENST00000559758.5|retained_intron|5/5|n.574+1077G>A||||||,T|intron_variant|MODIFIER|ETFA|ENSG00000140374|transcript|ENST00000560726.5|protein_coding|6/9|n.-48+1077G>A||||||,T|intron_variant|MODIFIER|ETFA|ENSG00000140374|transcript|ENST00000559602.5|protein_coding|5/8|n.421+1077G>A||||||,T|intron_variant|MODIFIER|ETFA|ENSG00000140374|transcript|ENST00000559973.5|protein_coding|5/9|n.442+1077G>A||||||,T|intron_variant|MODIFIER|ETFA|ENSG00000140374|transcript|ENST00000560816.5|processed_transcript|3/4|n.292+1077G>A||||||,T|intron_variant|MODIFIER|ETFA|ENSG00000140374|transcript|ENST00000560345.5|protein_coding|7/7|c.640+1077G>A||||||WARNING_TRANSCRIPT_INCOMPLETE,T|intron_variant|MODIFIER|ETFA|ENSG00000140374|transcript|ENST00000267950.12|nonsense_mediated_decay|7/10|n.*459+1077G>A||||||,T|intron_variant|MODIFIER|ETFA|ENSG00000140374|transcript|ENST00000560899.5|nonsense_mediated_decay|6/9|n.-48+1077G>A||||||,T|intron_variant|MODIFIER|ETFA|ENSG00000140374|transcript|ENST00000560044.5|nonsense_mediated_decay|9/10|n.*731+1077G>A||||||,T|intron_variant|MODIFIER|ETFA|ENSG00000140374|transcript|ENST00000559386.1|protein_coding|9/9|c.856+1077G>A||||||WARNING_TRANSCRIPT_INCOMPLETE	electron transfer flavoprotein subunit alpha
1585008	7_2317649_T_C	0	0	0.424242424242424	G|intron_variant|MODIFIER|ETFA|ENSG00000140374|transcript|ENST00000560595.5|protein_coding|7/10|c.664+2924G>C||||||WARNING_TRANSCRIPT_NO_STOP_CODON,G|intron_variant|MODIFIER|ETFA|ENSG00000140374|transcript|ENST00000557943.6|protein_coding|8/11|n.733+1044G>C||||||,G|intron_variant|MODIFIER|ETFA|ENSG00000140374|transcript|ENST00000433983.6|protein_coding|7/10|n.586+1044G>C||||||,G|intron_variant|MODIFIER|ETFA|ENSG00000140374|transcript|ENST00000559075.5|retained_intron|8/9|n.757+1044G>C||||||,G|intron_variant|MODIFIER|ETFA|ENSG00000140374|transcript|ENST00000558803.1|retained_intron|1/1|n.85+1044G>C||||||,G|intron_variant|MODIFIER|ETFA|ENSG00000140374|transcript|ENST00000559758.5|retained_intron|5/5|n.574+1044G>C||||||,G|intron_variant|MODIFIER|ETFA|ENSG00000140374|transcript|ENST00000560726.5|protein_coding|6/9|n.-48+1044G>C||||||,G|intron_variant|MODIFIER|ETFA|ENSG00000140374|transcript|ENST00000559602.5|protein_coding|5/8|n.421+1044G>C||||||,G|intron_variant|MODIFIER|ETFA|ENSG00000140374|transcript|ENST00000559973.5|protein_coding|5/9|n.442+1044G>C||||||,G|intron_variant|MODIFIER|ETFA|ENSG00000140374|transcript|ENST00000560816.5|processed_transcript|3/4|n.292+1044G>C||||||,G|intron_variant|MODIFIER|ETFA|ENSG00000140374|transcript|ENST00000560345.5|protein_coding|7/7|c.640+1044G>C||||||WARNING_TRANSCRIPT_INCOMPLETE,G|intron_variant|MODIFIER|ETFA|ENSG00000140374|transcript|ENST00000267950.12|nonsense_mediated_decay|7/10|n.*459+1044G>C||||||,G|intron_variant|MODIFIER|ETFA|ENSG00000140374|transcript|ENST00000560899.5|nonsense_mediated_decay|6/9|n.-48+1044G>C||||||,G|intron_variant|MODIFIER|ETFA|ENSG00000140374|transcript|ENST00000560044.5|nonsense_mediated_decay|9/10|n.*731+1044G>C||||||,G|intron_variant|MODIFIER|ETFA|ENSG00000140374|transcript|ENST00000559386.1|protein_coding|9/9|c.856+1044G>C||||||WARNING_TRANSCRIPT_INCOMPLETE	electron transfer flavoprotein subunit alpha
1585009	7_2323494_A_C	0	0	0.571428571428571	T|intron_variant|MODIFIER|ETFA|ENSG00000140374|transcript|ENST00000560595.5|protein_coding|5/10|c.452-175G>A||||||WARNING_TRANSCRIPT_NO_STOP_CODON,T|intron_variant|MODIFIER|ETFA|ENSG00000140374|transcript|ENST00000557943.6|protein_coding|5/11|n.452-175G>A||||||,T|intron_variant|MODIFIER|ETFA|ENSG00000140374|transcript|ENST00000433983.6|protein_coding|4/10|n.305-175G>A||||||,T|intron_variant|MODIFIER|ETFA|ENSG00000140374|transcript|ENST00000559075.5|retained_intron|5/9|n.476-175G>A||||||,T|intron_variant|MODIFIER|ETFA|ENSG00000140374|transcript|ENST00000559758.5|retained_intron|2/5|n.293-175G>A||||||,T|intron_variant|MODIFIER|ETFA|ENSG00000140374|transcript|ENST00000560726.5|protein_coding|3/9|n.-329-175G>A||||||,T|intron_variant|MODIFIER|ETFA|ENSG00000140374|transcript|ENST00000559602.5|protein_coding|2/8|n.140-175G>A||||||,T|intron_variant|MODIFIER|ETFA|ENSG00000140374|transcript|ENST00000559973.5|protein_coding|2/9|n.161-175G>A||||||,T|intron_variant|MODIFIER|ETFA|ENSG00000140374|transcript|ENST00000560309.5|nonsense_mediated_decay|5/5|n.*368-175G>A||||||,T|intron_variant|MODIFIER|ETFA|ENSG00000140374|transcript|ENST00000560345.5|protein_coding|3/7|c.263-175G>A||||||WARNING_TRANSCRIPT_INCOMPLETE,T|intron_variant|MODIFIER|ETFA|ENSG00000140374|transcript|ENST00000267950.12|nonsense_mediated_decay|4/10|n.*178-175G>A||||||,T|intron_variant|MODIFIER|ETFA|ENSG00000140374|transcript|ENST00000560899.5|nonsense_mediated_decay|3/9|n.-329-175G>A||||||,T|intron_variant|MODIFIER|ETFA|ENSG00000140374|transcript|ENST00000560044.5|nonsense_mediated_decay|6/10|n.*450-175G>A||||||,T|intron_variant|MODIFIER|ETFA|ENSG00000140374|transcript|ENST00000559386.1|protein_coding|5/9|c.452-175G>A||||||WARNING_TRANSCRIPT_INCOMPLETE	electron transfer flavoprotein subunit alpha
1585010	7_2353997_C_A	0	0	0.581818181818182	T|intron_variant|MODIFIER|ETFA|ENSG00000140374|transcript|ENST00000560595.5|protein_coding|4/10|c.352-261G>A||||||WARNING_TRANSCRIPT_NO_STOP_CODON,T|intron_variant|MODIFIER|ETFA|ENSG00000140374|transcript|ENST00000557943.6|protein_coding|4/11|n.352-261G>A||||||,T|intron_variant|MODIFIER|ETFA|ENSG00000140374|transcript|ENST00000433983.6|protein_coding|3/10|n.205-261G>A||||||,T|intron_variant|MODIFIER|ETFA|ENSG00000140374|transcript|ENST00000559075.5|retained_intron|4/9|n.376-261G>A||||||,T|intron_variant|MODIFIER|ETFA|ENSG00000140374|transcript|ENST00000559758.5|retained_intron|1/5|n.193-261G>A||||||,T|intron_variant|MODIFIER|ETFA|ENSG00000140374|transcript|ENST00000560726.5|protein_coding|2/9|n.-429-261G>A||||||,T|intron_variant|MODIFIER|ETFA|ENSG00000140374|transcript|ENST00000559602.5|protein_coding|1/8|n.40-261G>A||||||,T|intron_variant|MODIFIER|ETFA|ENSG00000140374|transcript|ENST00000559973.5|protein_coding|1/9|n.61-261G>A||||||,T|intron_variant|MODIFIER|ETFA|ENSG00000140374|transcript|ENST00000560309.5|nonsense_mediated_decay|4/5|n.*268-261G>A||||||,T|intron_variant|MODIFIER|ETFA|ENSG00000140374|transcript|ENST00000561092.1|retained_intron|3/3|n.284-261G>A||||||,T|intron_variant|MODIFIER|ETFA|ENSG00000140374|transcript|ENST00000560345.5|protein_coding|2/7|c.163-261G>A||||||WARNING_TRANSCRIPT_INCOMPLETE,T|intron_variant|MODIFIER|ETFA|ENSG00000140374|transcript|ENST00000267950.12|nonsense_mediated_decay|3/10|n.*78-261G>A||||||,T|intron_variant|MODIFIER|ETFA|ENSG00000140374|transcript|ENST00000560899.5|nonsense_mediated_decay|2/9|n.-429-261G>A||||||,T|intron_variant|MODIFIER|ETFA|ENSG00000140374|transcript|ENST00000560044.5|nonsense_mediated_decay|5/10|n.*350-261G>A||||||,T|intron_variant|MODIFIER|ETFA|ENSG00000140374|transcript|ENST00000559386.1|protein_coding|4/9|c.352-261G>A||||||WARNING_TRANSCRIPT_INCOMPLETE	electron transfer flavoprotein subunit alpha
1585011	7_2355874_T_C	0	0	0.5	C|intron_variant|MODIFIER|ETFA|ENSG00000140374|transcript|ENST00000560595.5|protein_coding|1/10|c.40-776A>G||||||WARNING_TRANSCRIPT_NO_STOP_CODON,C|intron_variant|MODIFIER|ETFA|ENSG00000140374|transcript|ENST00000557943.6|protein_coding|1/11|n.40-776A>G||||||,C|intron_variant|MODIFIER|ETFA|ENSG00000140374|transcript|ENST00000433983.6|protein_coding|1/10|n.40-3813A>G||||||,C|intron_variant|MODIFIER|ETFA|ENSG00000140374|transcript|ENST00000559075.5|retained_intron|1/9|n.64-776A>G||||||,C|intron_variant|MODIFIER|ETFA|ENSG00000140374|transcript|ENST00000560726.5|protein_coding|1/9|n.-512-4000A>G||||||,C|intron_variant|MODIFIER|ETFA|ENSG00000140374|transcript|ENST00000559602.5|protein_coding|1/8|n.40-8568A>G||||||,C|intron_variant|MODIFIER|ETFA|ENSG00000140374|transcript|ENST00000560309.5|nonsense_mediated_decay|2/5|n.*38-776A>G||||||,C|intron_variant|MODIFIER|ETFA|ENSG00000140374|transcript|ENST00000561092.1|retained_intron|1/3|n.54-776A>G||||||,C|intron_variant|MODIFIER|ETFA|ENSG00000140374|transcript|ENST00000267950.12|nonsense_mediated_decay|1/10|n.40-776A>G||||||,C|intron_variant|MODIFIER|ETFA|ENSG00000140374|transcript|ENST00000560899.5|nonsense_mediated_decay|1/9|n.-512-4000A>G||||||,C|intron_variant|MODIFIER|ETFA|ENSG00000140374|transcript|ENST00000560044.5|nonsense_mediated_decay|2/10|n.*38-776A>G||||||,C|intron_variant|MODIFIER|ETFA|ENSG00000140374|transcript|ENST00000559386.1|protein_coding|1/9|c.40-776A>G||||||WARNING_TRANSCRIPT_INCOMPLETE	electron transfer flavoprotein subunit alpha
1585012	7_2365492_G_A	0	0	1	G|intron_variant|MODIFIER|ETFA|ENSG00000140374|transcript|ENST00000560595.5|protein_coding|1/10|c.40-3008G>C||||||WARNING_TRANSCRIPT_NO_STOP_CODON,G|intron_variant|MODIFIER|ETFA|ENSG00000140374|transcript|ENST00000557943.6|protein_coding|1/11|n.40-3008G>C||||||,G|intron_variant|MODIFIER|ETFA|ENSG00000140374|transcript|ENST00000433983.6|protein_coding|1/10|n.40-6045G>C||||||,G|intron_variant|MODIFIER|ETFA|ENSG00000140374|transcript|ENST00000559075.5|retained_intron|1/9|n.64-3008G>C||||||,G|intron_variant|MODIFIER|ETFA|ENSG00000140374|transcript|ENST00000560726.5|protein_coding|1/9|n.-512-6232G>C||||||,G|intron_variant|MODIFIER|ETFA|ENSG00000140374|transcript|ENST00000559602.5|protein_coding|1/8|n.40-10800G>C||||||,G|intron_variant|MODIFIER|ETFA|ENSG00000140374|transcript|ENST00000560309.5|nonsense_mediated_decay|2/5|n.*38-3008G>C||||||,G|intron_variant|MODIFIER|ETFA|ENSG00000140374|transcript|ENST00000561092.1|retained_intron|1/3|n.54-3008G>C||||||,G|intron_variant|MODIFIER|ETFA|ENSG00000140374|transcript|ENST00000267950.12|nonsense_mediated_decay|1/10|n.40-3008G>C||||||,G|intron_variant|MODIFIER|ETFA|ENSG00000140374|transcript|ENST00000560899.5|nonsense_mediated_decay|1/9|n.-512-6232G>C||||||,G|intron_variant|MODIFIER|ETFA|ENSG00000140374|transcript|ENST00000560044.5|nonsense_mediated_decay|2/10|n.*38-3008G>C||||||,G|intron_variant|MODIFIER|ETFA|ENSG00000140374|transcript|ENST00000559386.1|protein_coding|1/9|c.40-3008G>C||||||WARNING_TRANSCRIPT_INCOMPLETE	electron transfer flavoprotein subunit alpha
1585013	7_2369400_C_T	0	0	1	C|intron_variant|MODIFIER|ETFA|ENSG00000140374|transcript|ENST00000560595.5|protein_coding|1/10|c.40-4660C>G||||||WARNING_TRANSCRIPT_NO_STOP_CODON,C|intron_variant|MODIFIER|ETFA|ENSG00000140374|transcript|ENST00000557943.6|protein_coding|1/11|n.40-4660C>G||||||,C|intron_variant|MODIFIER|ETFA|ENSG00000140374|transcript|ENST00000433983.6|protein_coding|1/10|n.40-7697C>G||||||,C|intron_variant|MODIFIER|ETFA|ENSG00000140374|transcript|ENST00000559075.5|retained_intron|1/9|n.64-4660C>G||||||,C|intron_variant|MODIFIER|ETFA|ENSG00000140374|transcript|ENST00000560726.5|protein_coding|1/9|n.-512-7884C>G||||||,C|intron_variant|MODIFIER|ETFA|ENSG00000140374|transcript|ENST00000559602.5|protein_coding|1/8|n.39+10953C>G||||||,C|intron_variant|MODIFIER|ETFA|ENSG00000140374|transcript|ENST00000560309.5|nonsense_mediated_decay|2/5|n.*38-4660C>G||||||,C|intron_variant|MODIFIER|ETFA|ENSG00000140374|transcript|ENST00000561092.1|retained_intron|1/3|n.54-4660C>G||||||,C|intron_variant|MODIFIER|ETFA|ENSG00000140374|transcript|ENST00000267950.12|nonsense_mediated_decay|1/10|n.40-4660C>G||||||,C|intron_variant|MODIFIER|ETFA|ENSG00000140374|transcript|ENST00000560899.5|nonsense_mediated_decay|1/9|n.-512-7884C>G||||||,C|intron_variant|MODIFIER|ETFA|ENSG00000140374|transcript|ENST00000560044.5|nonsense_mediated_decay|2/10|n.*38-4660C>G||||||,C|intron_variant|MODIFIER|ETFA|ENSG00000140374|transcript|ENST00000559386.1|protein_coding|1/9|c.40-4660C>G||||||WARNING_TRANSCRIPT_INCOMPLETE	electron transfer flavoprotein subunit alpha
1585014	7_2372931_C_G	0	0	1	C|intron_variant|MODIFIER|ETFA|ENSG00000140374|transcript|ENST00000560595.5|protein_coding|1/10|c.39+5139A>G||||||WARNING_TRANSCRIPT_NO_STOP_CODON,C|intron_variant|MODIFIER|ETFA|ENSG00000140374|transcript|ENST00000557943.6|protein_coding|1/11|n.39+5139A>G||||||,C|intron_variant|MODIFIER|ETFA|ENSG00000140374|transcript|ENST00000433983.6|protein_coding|1/10|n.39+5139A>G||||||,C|intron_variant|MODIFIER|ETFA|ENSG00000140374|transcript|ENST00000559075.5|retained_intron|1/9|n.63+5139A>G||||||,C|intron_variant|MODIFIER|ETFA|ENSG00000140374|transcript|ENST00000560726.5|protein_coding|1/9|n.-513+5139A>G||||||,C|intron_variant|MODIFIER|ETFA|ENSG00000140374|transcript|ENST00000559602.5|protein_coding|1/8|n.39+5139A>G||||||,C|intron_variant|MODIFIER|ETFA|ENSG00000140374|transcript|ENST00000560309.5|nonsense_mediated_decay|2/5|n.*37+3721A>G||||||,C|intron_variant|MODIFIER|ETFA|ENSG00000140374|transcript|ENST00000561092.1|retained_intron|1/3|n.53+5139A>G||||||,C|intron_variant|MODIFIER|ETFA|ENSG00000140374|transcript|ENST00000267950.12|nonsense_mediated_decay|1/10|n.39+5139A>G||||||,C|intron_variant|MODIFIER|ETFA|ENSG00000140374|transcript|ENST00000560899.5|nonsense_mediated_decay|1/9|n.-513+5139A>G||||||,C|intron_variant|MODIFIER|ETFA|ENSG00000140374|transcript|ENST00000560044.5|nonsense_mediated_decay|2/10|n.*37+3721A>G||||||,C|intron_variant|MODIFIER|ETFA|ENSG00000140374|transcript|ENST00000559386.1|protein_coding|1/9|c.39+5139A>G||||||WARNING_TRANSCRIPT_INCOMPLETE	electron transfer flavoprotein subunit alpha
1585015	7_2373500_T_C	0	0	1	G|intron_variant|MODIFIER|ETFA|ENSG00000140374|transcript|ENST00000560595.5|protein_coding|1/10|c.39+3060G>C||||||WARNING_TRANSCRIPT_NO_STOP_CODON,G|intron_variant|MODIFIER|ETFA|ENSG00000140374|transcript|ENST00000557943.6|protein_coding|1/11|n.39+3060G>C||||||,G|intron_variant|MODIFIER|ETFA|ENSG00000140374|transcript|ENST00000433983.6|protein_coding|1/10|n.39+3060G>C||||||,G|intron_variant|MODIFIER|ETFA|ENSG00000140374|transcript|ENST00000559075.5|retained_intron|1/9|n.63+3060G>C||||||,G|intron_variant|MODIFIER|ETFA|ENSG00000140374|transcript|ENST00000560726.5|protein_coding|1/9|n.-513+3060G>C||||||,G|intron_variant|MODIFIER|ETFA|ENSG00000140374|transcript|ENST00000559602.5|protein_coding|1/8|n.39+3060G>C||||||,G|intron_variant|MODIFIER|ETFA|ENSG00000140374|transcript|ENST00000560309.5|nonsense_mediated_decay|2/5|n.*37+1642G>C||||||,G|intron_variant|MODIFIER|ETFA|ENSG00000140374|transcript|ENST00000561092.1|retained_intron|1/3|n.53+3060G>C||||||,G|intron_variant|MODIFIER|ETFA|ENSG00000140374|transcript|ENST00000267950.12|nonsense_mediated_decay|1/10|n.39+3060G>C||||||,G|intron_variant|MODIFIER|ETFA|ENSG00000140374|transcript|ENST00000560899.5|nonsense_mediated_decay|1/9|n.-513+3060G>C||||||,G|intron_variant|MODIFIER|ETFA|ENSG00000140374|transcript|ENST00000560044.5|nonsense_mediated_decay|2/10|n.*37+1642G>C||||||,G|intron_variant|MODIFIER|ETFA|ENSG00000140374|transcript|ENST00000559386.1|protein_coding|1/9|c.39+3060G>C||||||WARNING_TRANSCRIPT_INCOMPLETE	electron transfer flavoprotein subunit alpha
1585016	7_2373623_T_C	0	0	0.414634146341463	G|intron_variant|MODIFIER|ETFA|ENSG00000140374|transcript|ENST00000560595.5|protein_coding|1/10|c.39+1820T>C||||||WARNING_TRANSCRIPT_NO_STOP_CODON,G|intron_variant|MODIFIER|ETFA|ENSG00000140374|transcript|ENST00000557943.6|protein_coding|1/11|n.39+1820T>C||||||,G|intron_variant|MODIFIER|ETFA|ENSG00000140374|transcript|ENST00000433983.6|protein_coding|1/10|n.39+1820T>C||||||,G|intron_variant|MODIFIER|ETFA|ENSG00000140374|transcript|ENST00000559075.5|retained_intron|1/9|n.63+1820T>C||||||,G|intron_variant|MODIFIER|ETFA|ENSG00000140374|transcript|ENST00000560726.5|protein_coding|1/9|n.-513+1820T>C||||||,G|intron_variant|MODIFIER|ETFA|ENSG00000140374|transcript|ENST00000559602.5|protein_coding|1/8|n.39+1820T>C||||||,G|intron_variant|MODIFIER|ETFA|ENSG00000140374|transcript|ENST00000560309.5|nonsense_mediated_decay|2/5|n.*37+402T>C||||||,G|intron_variant|MODIFIER|ETFA|ENSG00000140374|transcript|ENST00000561092.1|retained_intron|1/3|n.53+1820T>C||||||,G|intron_variant|MODIFIER|ETFA|ENSG00000140374|transcript|ENST00000267950.12|nonsense_mediated_decay|1/10|n.39+1820T>C||||||,G|intron_variant|MODIFIER|ETFA|ENSG00000140374|transcript|ENST00000560899.5|nonsense_mediated_decay|1/9|n.-513+1820T>C||||||,G|intron_variant|MODIFIER|ETFA|ENSG00000140374|transcript|ENST00000560044.5|nonsense_mediated_decay|2/10|n.*37+402T>C||||||,G|intron_variant|MODIFIER|ETFA|ENSG00000140374|transcript|ENST00000559386.1|protein_coding|1/9|c.39+1820T>C||||||WARNING_TRANSCRIPT_INCOMPLETE	electron transfer flavoprotein subunit alpha
1585017	7_2374507_A_G	0	0	1	INTERGENIC	NA
1585018	7_2374730_A_G	0	0	1	INTERGENIC	NA
1585019	7_2375122_C_T	0	0	0.55	INTERGENIC	NA
1585020	7_2375190_A_G	0	0	1	INTERGENIC	NA
1585021	7_2376136_T_C	0	0	0.317073170731707	INTERGENIC	NA
1585022	7_2376568_C_T	0	0	0.6	INTERGENIC	NA
1585023	7_2377213_C_T	0	0	0.586206896551724	INTERGENIC	NA
1585024	7_2379880_G_C	0	0	1	INTERGENIC	NA
1585025	7_2381657_G_A	0	0	1	INTERGENIC	NA
1585026	7_2382024_G_C	0	0	0.441860465116279	INTERGENIC	NA
1585027	7_2382885_A_G	0	0	0.403846153846154	INTERGENIC	NA
1585028	7_2383939_T_C	0	0	1	INTERGENIC	NA
1585029	7_2384631_A_G	0	0	1	INTERGENIC	NA
1585030	7_2388290_G_A	0	0	1	INTERGENIC	NA
1585031	7_2390596_A_G	0	0	1	C|intron_variant|MODIFIER|ISL2|ENSG00000159556|transcript|ENST00000290759.9|protein_coding|3/5|n.511+716T>C||||||,C|intron_variant|MODIFIER|ISL2|ENSG00000159556|transcript|ENST00000558656.1|nonsense_mediated_decay|2/4|n.249-1046T>C||||||	ISL LIM homeobox 2
1585032	7_2391696_T_C	0	0	1	C|intron_variant|MODIFIER|ISL2|ENSG00000159556|transcript|ENST00000290759.9|protein_coding|3/5|n.512-316T>C||||||,C|intron_variant|MODIFIER|ISL2|ENSG00000159556|transcript|ENST00000558656.1|nonsense_mediated_decay|2/4|n.249-316T>C||||||,C|non_coding_transcript_exon_variant|MODIFIER|AC027243.1|ENSG00000259514|transcript|ENST00000559539.1|pseudogene|3/3|n.407A>G||||||	ISL LIM homeobox 2 ; novel transcript, antisense to ISL2
1585033	7_2393162_G_C	0	0	0.967741935483871	G|intron_variant|MODIFIER|ISL2|ENSG00000159556|transcript|ENST00000290759.9|protein_coding|3/5|n.512-130A>G||||||,G|intron_variant|MODIFIER|AC027243.1|ENSG00000259514|transcript|ENST00000559539.1|pseudogene|2/2|n.402+117T>C||||||,G|intron_variant|MODIFIER|ISL2|ENSG00000159556|transcript|ENST00000558656.1|nonsense_mediated_decay|2/4|n.249-130A>G||||||	ISL LIM homeobox 2 ; novel transcript, antisense to ISL2
1585034	7_2394887_G_A	0	0	0.967741935483871	G|splice_region_variant&intron_variant|LOW|ISL2|ENSG00000159556|transcript|ENST00000290759.9|protein_coding|4/5|n.795+7A>G||||||,G|splice_region_variant&intron_variant|LOW|ISL2|ENSG00000159556|transcript|ENST00000558656.1|nonsense_mediated_decay|3/4|n.532+7A>G||||||,G|intron_variant|MODIFIER|AC027243.1|ENSG00000259514|transcript|ENST00000559539.1|pseudogene|1/2|n.173-74T>C||||||	ISL LIM homeobox 2 ; novel transcript, antisense to ISL2
1585035	7_2405685_A_G	0	0	0.625	C|3_prime_UTR_variant|MODIFIER|ISL2|ENSG00000159556|transcript|ENST00000290759.9|protein_coding|6/6|n.*507T>C|||||507|,C|3_prime_UTR_variant|MODIFIER|ISL2|ENSG00000159556|transcript|ENST00000558656.1|nonsense_mediated_decay|5/5|n.*736T>C|||||1153|,C|non_coding_transcript_exon_variant|MODIFIER|ISL2|ENSG00000159556|transcript|ENST00000290759.9|protein_coding|6/6|n.*507T>C||||||,C|non_coding_transcript_exon_variant|MODIFIER|ISL2|ENSG00000159556|transcript|ENST00000558656.1|nonsense_mediated_decay|5/5|n.*736T>C||||||	ISL LIM homeobox 2
1585036	7_2408682_A_C	0	0	1	INTERGENIC	NA
1585037	7_2408858_T_C	0	0	0.976190476190476	INTERGENIC	NA
1585038	7_2409955_T_C	0	0	1	INTERGENIC	NA
1585039	7_2410345_T_C	0	0	0.980392156862745	C|intron_variant|MODIFIER|SCAPER|ENSG00000140386|transcript|ENST00000538941.6|protein_coding|31/31|n.3362-1141C>G||||||,C|intron_variant|MODIFIER|SCAPER|ENSG00000140386|transcript|ENST00000324767.11|protein_coding|30/30|n.4100-1141C>G||||||,C|intron_variant|MODIFIER|SCAPER|ENSG00000140386|transcript|ENST00000563246.1|processed_transcript|3/3|n.269-1141C>G||||||,C|intron_variant|MODIFIER|SCAPER|ENSG00000140386|transcript|ENST00000563290.6|protein_coding|31/31|n.4100-1141C>G||||||,C|non_coding_transcript_exon_variant|MODIFIER|SCAPER|ENSG00000140386|transcript|ENST00000562948.1|retained_intron|2/2|n.2115C>G||||||	S-phase cyclin A associated protein in the ER
1585040	7_2411826_C_T	0	0	1	A|intron_variant|MODIFIER|SCAPER|ENSG00000140386|transcript|ENST00000538941.6|protein_coding|30/31|n.3310-570G>T||||||,A|intron_variant|MODIFIER|SCAPER|ENSG00000140386|transcript|ENST00000324767.11|protein_coding|29/30|n.4048-570G>T||||||,A|intron_variant|MODIFIER|SCAPER|ENSG00000140386|transcript|ENST00000562948.1|retained_intron|1/1|n.704-570G>T||||||,A|intron_variant|MODIFIER|SCAPER|ENSG00000140386|transcript|ENST00000563246.1|processed_transcript|2/3|n.217-570G>T||||||,A|intron_variant|MODIFIER|SCAPER|ENSG00000140386|transcript|ENST00000563290.6|protein_coding|30/31|n.4048-570G>T||||||	S-phase cyclin A associated protein in the ER
1585041	7_2417164_A_G	0	0	1	G|intron_variant|MODIFIER|SCAPER|ENSG00000140386|transcript|ENST00000538941.6|protein_coding|29/31|n.3118-2466G>C||||||,G|intron_variant|MODIFIER|SCAPER|ENSG00000140386|transcript|ENST00000324767.11|protein_coding|28/30|n.3856-2466G>C||||||,G|intron_variant|MODIFIER|SCAPER|ENSG00000140386|transcript|ENST00000563290.6|protein_coding|29/31|n.3856-2466G>C||||||	S-phase cyclin A associated protein in the ER
1585042	7_2417951_G_A	0	0	0.338235294117647	G|intron_variant|MODIFIER|SCAPER|ENSG00000140386|transcript|ENST00000538941.6|protein_coding|29/31|n.3118-5398T>C||||||,G|intron_variant|MODIFIER|SCAPER|ENSG00000140386|transcript|ENST00000324767.11|protein_coding|28/30|n.3856-5398T>C||||||,G|intron_variant|MODIFIER|SCAPER|ENSG00000140386|transcript|ENST00000563290.6|protein_coding|29/31|n.3856-5398T>C||||||	S-phase cyclin A associated protein in the ER
1585043	7_2424759_T_G	0	0	1	T|intron_variant|MODIFIER|SCAPER|ENSG00000140386|transcript|ENST00000538941.6|protein_coding|29/31|n.3118-6996G>A||||||,T|intron_variant|MODIFIER|SCAPER|ENSG00000140386|transcript|ENST00000324767.11|protein_coding|28/30|n.3856-6996G>A||||||,T|intron_variant|MODIFIER|SCAPER|ENSG00000140386|transcript|ENST00000563290.6|protein_coding|29/31|n.3856-6996G>A||||||	S-phase cyclin A associated protein in the ER
1585044	7_2484528_G_A	0	0	0.645833333333333	G|intron_variant|MODIFIER|SCAPER|ENSG00000140386|transcript|ENST00000538941.6|protein_coding|27/31|n.2730-321A>C||||||,G|intron_variant|MODIFIER|SCAPER|ENSG00000140386|transcript|ENST00000324767.11|protein_coding|26/30|n.3468-321A>C||||||,G|intron_variant|MODIFIER|SCAPER|ENSG00000140386|transcript|ENST00000303521.10|retained_intron|26/26|n.3532-321A>C||||||,G|intron_variant|MODIFIER|SCAPER|ENSG00000140386|transcript|ENST00000563290.6|protein_coding|27/31|n.3468-321A>C||||||,G|intron_variant|MODIFIER|SCAPER|ENSG00000140386|transcript|ENST00000567601.1|processed_transcript|1/1|n.80-321A>C||||||	S-phase cyclin A associated protein in the ER
1585045	7_2494073_A_G	0	0	0.205882352941176	C|intron_variant|MODIFIER|SCAPER|ENSG00000140386|transcript|ENST00000538941.6|protein_coding|27/31|n.2730-1058A>G||||||,C|intron_variant|MODIFIER|SCAPER|ENSG00000140386|transcript|ENST00000324767.11|protein_coding|26/30|n.3468-1058A>G||||||,C|intron_variant|MODIFIER|SCAPER|ENSG00000140386|transcript|ENST00000303521.10|retained_intron|26/26|n.3532-1058A>G||||||,C|intron_variant|MODIFIER|SCAPER|ENSG00000140386|transcript|ENST00000563290.6|protein_coding|27/31|n.3468-1058A>G||||||,C|intron_variant|MODIFIER|SCAPER|ENSG00000140386|transcript|ENST00000567601.1|processed_transcript|1/1|n.80-1058A>G||||||	S-phase cyclin A associated protein in the ER
1585046	7_2496743_A_G	0	0	1	C|intron_variant|MODIFIER|SCAPER|ENSG00000140386|transcript|ENST00000538941.6|protein_coding|27/31|n.2730-5776A>G||||||,C|intron_variant|MODIFIER|SCAPER|ENSG00000140386|transcript|ENST00000324767.11|protein_coding|26/30|n.3468-5776A>G||||||,C|intron_variant|MODIFIER|SCAPER|ENSG00000140386|transcript|ENST00000303521.10|retained_intron|26/26|n.3532-5776A>G||||||,C|intron_variant|MODIFIER|SCAPER|ENSG00000140386|transcript|ENST00000563290.6|protein_coding|27/31|n.3468-5776A>G||||||	S-phase cyclin A associated protein in the ER
1585047	7_2498687_A_C	0	0	0.589285714285714	G|intron_variant|MODIFIER|SCAPER|ENSG00000140386|transcript|ENST00000538941.6|protein_coding|27/31|n.2729+1849T>C||||||,G|intron_variant|MODIFIER|SCAPER|ENSG00000140386|transcript|ENST00000324767.11|protein_coding|26/30|n.3467+1849T>C||||||,G|intron_variant|MODIFIER|SCAPER|ENSG00000140386|transcript|ENST00000303521.10|retained_intron|26/26|n.3531+1849T>C||||||,G|intron_variant|MODIFIER|SCAPER|ENSG00000140386|transcript|ENST00000563290.6|protein_coding|27/31|n.3467+1849T>C||||||	S-phase cyclin A associated protein in the ER
1585048	7_2504560_G_A	0	0	0.508474576271186	C|intron_variant|MODIFIER|SCAPER|ENSG00000140386|transcript|ENST00000538941.6|protein_coding|26/31|n.2574-2835A>G||||||,C|intron_variant|MODIFIER|SCAPER|ENSG00000140386|transcript|ENST00000324767.11|protein_coding|25/30|n.3312-2835A>G||||||,C|intron_variant|MODIFIER|SCAPER|ENSG00000140386|transcript|ENST00000303521.10|retained_intron|25/26|n.3376-2835A>G||||||,C|intron_variant|MODIFIER|SCAPER|ENSG00000140386|transcript|ENST00000563290.6|protein_coding|26/31|n.3312-2835A>G||||||	S-phase cyclin A associated protein in the ER
1585049	7_2507409_A_C	0	0	0.563636363636364	A|intron_variant|MODIFIER|SCAPER|ENSG00000140386|transcript|ENST00000538941.6|protein_coding|26/31|n.2574-4293C>T||||||,A|intron_variant|MODIFIER|SCAPER|ENSG00000140386|transcript|ENST00000324767.11|protein_coding|25/30|n.3312-4293C>T||||||,A|intron_variant|MODIFIER|SCAPER|ENSG00000140386|transcript|ENST00000303521.10|retained_intron|25/26|n.3376-4293C>T||||||,A|intron_variant|MODIFIER|SCAPER|ENSG00000140386|transcript|ENST00000563290.6|protein_coding|26/31|n.3312-4293C>T||||||	S-phase cyclin A associated protein in the ER
1585050	7_2540900_C_T	0	0	0.369230769230769	C|intron_variant|MODIFIER|SCAPER|ENSG00000140386|transcript|ENST00000538941.6|protein_coding|25/31|n.2341-14648A>G||||||,C|intron_variant|MODIFIER|SCAPER|ENSG00000140386|transcript|ENST00000324767.11|protein_coding|24/30|n.3079-14648A>G||||||,C|intron_variant|MODIFIER|SCAPER|ENSG00000140386|transcript|ENST00000303521.10|retained_intron|24/26|n.3143-14648A>G||||||,C|intron_variant|MODIFIER|SCAPER|ENSG00000140386|transcript|ENST00000568428.5|processed_transcript|4/4|n.461-14648A>G||||||,C|intron_variant|MODIFIER|SCAPER|ENSG00000140386|transcript|ENST00000569395.5|processed_transcript|2/2|n.381-14648A>G||||||,C|intron_variant|MODIFIER|SCAPER|ENSG00000140386|transcript|ENST00000563290.6|protein_coding|25/31|n.3079-14648A>G||||||,C|intron_variant|MODIFIER|SCAPER|ENSG00000140386|transcript|ENST00000564757.5|nonsense_mediated_decay|6/6|n.*281-14648A>G||||||	S-phase cyclin A associated protein in the ER
1585051	7_2602481_T_C	0	0	1	C|intron_variant|MODIFIER|SCAPER|ENSG00000140386|transcript|ENST00000538941.6|protein_coding|24/31|n.2217-10832A>G||||||,C|intron_variant|MODIFIER|SCAPER|ENSG00000140386|transcript|ENST00000324767.11|protein_coding|23/30|n.2955-10832A>G||||||,C|intron_variant|MODIFIER|SCAPER|ENSG00000140386|transcript|ENST00000303521.10|retained_intron|23/26|n.3019-10832A>G||||||,C|intron_variant|MODIFIER|SCAPER|ENSG00000140386|transcript|ENST00000568428.5|processed_transcript|3/4|n.337-10832A>G||||||,C|intron_variant|MODIFIER|SCAPER|ENSG00000140386|transcript|ENST00000563688.5|retained_intron|3/3|n.310-10832A>G||||||,C|intron_variant|MODIFIER|SCAPER|ENSG00000140386|transcript|ENST00000569395.5|processed_transcript|1/2|n.257-10832A>G||||||,C|intron_variant|MODIFIER|SCAPER|ENSG00000140386|transcript|ENST00000569784.1|processed_transcript|4/4|n.507-10832A>G||||||,C|intron_variant|MODIFIER|SCAPER|ENSG00000140386|transcript|ENST00000563290.6|protein_coding|24/31|n.2955-10832A>G||||||,C|intron_variant|MODIFIER|SCAPER|ENSG00000140386|transcript|ENST00000564757.5|nonsense_mediated_decay|5/6|n.*157-10832A>G||||||	S-phase cyclin A associated protein in the ER
1585052	7_2602553_A_C	0	0	0.446428571428571	A|intron_variant|MODIFIER|SCAPER|ENSG00000140386|transcript|ENST00000538941.6|protein_coding|24/31|n.2217-11076C>T||||||,A|intron_variant|MODIFIER|SCAPER|ENSG00000140386|transcript|ENST00000324767.11|protein_coding|23/30|n.2955-11076C>T||||||,A|intron_variant|MODIFIER|SCAPER|ENSG00000140386|transcript|ENST00000303521.10|retained_intron|23/26|n.3019-11076C>T||||||,A|intron_variant|MODIFIER|SCAPER|ENSG00000140386|transcript|ENST00000568428.5|processed_transcript|3/4|n.337-11076C>T||||||,A|intron_variant|MODIFIER|SCAPER|ENSG00000140386|transcript|ENST00000563688.5|retained_intron|3/3|n.310-11076C>T||||||,A|intron_variant|MODIFIER|SCAPER|ENSG00000140386|transcript|ENST00000569395.5|processed_transcript|1/2|n.257-11076C>T||||||,A|intron_variant|MODIFIER|SCAPER|ENSG00000140386|transcript|ENST00000569784.1|processed_transcript|4/4|n.507-11076C>T||||||,A|intron_variant|MODIFIER|SCAPER|ENSG00000140386|transcript|ENST00000563290.6|protein_coding|24/31|n.2955-11076C>T||||||,A|intron_variant|MODIFIER|SCAPER|ENSG00000140386|transcript|ENST00000564757.5|nonsense_mediated_decay|5/6|n.*157-11076C>T||||||	S-phase cyclin A associated protein in the ER
1585053	7_2607414_C_G	0	0	0.489795918367347	C|intron_variant|MODIFIER|SCAPER|ENSG00000140386|transcript|ENST00000538941.6|protein_coding|24/31|n.2216+8306A>G||||||,C|intron_variant|MODIFIER|SCAPER|ENSG00000140386|transcript|ENST00000324767.11|protein_coding|23/30|n.2954+8306A>G||||||,C|intron_variant|MODIFIER|SCAPER|ENSG00000140386|transcript|ENST00000303521.10|retained_intron|23/26|n.3018+8306A>G||||||,C|intron_variant|MODIFIER|SCAPER|ENSG00000140386|transcript|ENST00000568428.5|processed_transcript|3/4|n.336+8306A>G||||||,C|intron_variant|MODIFIER|SCAPER|ENSG00000140386|transcript|ENST00000563688.5|retained_intron|3/3|n.309+8306A>G||||||,C|intron_variant|MODIFIER|SCAPER|ENSG00000140386|transcript|ENST00000569395.5|processed_transcript|1/2|n.256+1789A>G||||||,C|intron_variant|MODIFIER|SCAPER|ENSG00000140386|transcript|ENST00000569784.1|processed_transcript|4/4|n.506+8306A>G||||||,C|intron_variant|MODIFIER|SCAPER|ENSG00000140386|transcript|ENST00000563290.6|protein_coding|24/31|n.2954+8306A>G||||||,C|intron_variant|MODIFIER|SCAPER|ENSG00000140386|transcript|ENST00000564757.5|nonsense_mediated_decay|5/6|n.*156+8306A>G||||||	S-phase cyclin A associated protein in the ER
1585054	7_2607908_C_G	0	0	0.486486486486487	A|intron_variant|MODIFIER|SCAPER|ENSG00000140386|transcript|ENST00000538941.6|protein_coding|23/31|n.2101-2769C>T||||||,A|intron_variant|MODIFIER|SCAPER|ENSG00000140386|transcript|ENST00000324767.11|protein_coding|22/30|n.2839-2769C>T||||||,A|intron_variant|MODIFIER|SCAPER|ENSG00000140386|transcript|ENST00000303521.10|retained_intron|22/26|n.2903-2769C>T||||||,A|intron_variant|MODIFIER|SCAPER|ENSG00000140386|transcript|ENST00000568428.5|processed_transcript|2/4|n.221-2769C>T||||||,A|intron_variant|MODIFIER|SCAPER|ENSG00000140386|transcript|ENST00000563688.5|retained_intron|2/3|n.194-2769C>T||||||,A|intron_variant|MODIFIER|SCAPER|ENSG00000140386|transcript|ENST00000569784.1|processed_transcript|3/4|n.391-2769C>T||||||,A|intron_variant|MODIFIER|SCAPER|ENSG00000140386|transcript|ENST00000563290.6|protein_coding|23/31|n.2839-2769C>T||||||,A|intron_variant|MODIFIER|SCAPER|ENSG00000140386|transcript|ENST00000564757.5|nonsense_mediated_decay|4/6|n.*41-2769C>T||||||	S-phase cyclin A associated protein in the ER
1585055	7_2609042_C_T	0	0	0.571428571428571	G|intron_variant|MODIFIER|SCAPER|ENSG00000140386|transcript|ENST00000538941.6|protein_coding|23/31|n.2101-3047T>C||||||,G|intron_variant|MODIFIER|SCAPER|ENSG00000140386|transcript|ENST00000324767.11|protein_coding|22/30|n.2839-3047T>C||||||,G|intron_variant|MODIFIER|SCAPER|ENSG00000140386|transcript|ENST00000303521.10|retained_intron|22/26|n.2903-3047T>C||||||,G|intron_variant|MODIFIER|SCAPER|ENSG00000140386|transcript|ENST00000568428.5|processed_transcript|2/4|n.221-3047T>C||||||,G|intron_variant|MODIFIER|SCAPER|ENSG00000140386|transcript|ENST00000563688.5|retained_intron|2/3|n.194-3047T>C||||||,G|intron_variant|MODIFIER|SCAPER|ENSG00000140386|transcript|ENST00000569784.1|processed_transcript|3/4|n.391-3047T>C||||||,G|intron_variant|MODIFIER|SCAPER|ENSG00000140386|transcript|ENST00000563290.6|protein_coding|23/31|n.2839-3047T>C||||||,G|intron_variant|MODIFIER|SCAPER|ENSG00000140386|transcript|ENST00000564757.5|nonsense_mediated_decay|4/6|n.*41-3047T>C||||||	S-phase cyclin A associated protein in the ER
1585056	7_2640136_G_A	0	0	1	C|intron_variant|MODIFIER|SCAPER|ENSG00000140386|transcript|ENST00000538941.6|protein_coding|23/31|n.2101-23701C>G||||||,C|intron_variant|MODIFIER|SCAPER|ENSG00000140386|transcript|ENST00000324767.11|protein_coding|22/30|n.2839-23701C>G||||||,C|intron_variant|MODIFIER|SCAPER|ENSG00000140386|transcript|ENST00000303521.10|retained_intron|22/26|n.2903-23701C>G||||||,C|intron_variant|MODIFIER|SCAPER|ENSG00000140386|transcript|ENST00000568428.5|processed_transcript|2/4|n.221-23701C>G||||||,C|intron_variant|MODIFIER|SCAPER|ENSG00000140386|transcript|ENST00000563688.5|retained_intron|2/3|n.194-23701C>G||||||,C|intron_variant|MODIFIER|SCAPER|ENSG00000140386|transcript|ENST00000569784.1|processed_transcript|3/4|n.391-23701C>G||||||,C|intron_variant|MODIFIER|SCAPER|ENSG00000140386|transcript|ENST00000563290.6|protein_coding|23/31|n.2839-23701C>G||||||,C|intron_variant|MODIFIER|SCAPER|ENSG00000140386|transcript|ENST00000564757.5|nonsense_mediated_decay|4/6|n.*41-23701C>G||||||	S-phase cyclin A associated protein in the ER
1585057	7_2651707_G_A	0	0	0.542372881355932	C|intron_variant|MODIFIER|SCAPER|ENSG00000140386|transcript|ENST00000538941.6|protein_coding|23/31|n.2100+28426C>G||||||,C|intron_variant|MODIFIER|SCAPER|ENSG00000140386|transcript|ENST00000324767.11|protein_coding|22/30|n.2838+28426C>G||||||,C|intron_variant|MODIFIER|SCAPER|ENSG00000140386|transcript|ENST00000303521.10|retained_intron|22/26|n.2902+28426C>G||||||,C|intron_variant|MODIFIER|SCAPER|ENSG00000140386|transcript|ENST00000568428.5|processed_transcript|2/4|n.220+28426C>G||||||,C|intron_variant|MODIFIER|SCAPER|ENSG00000140386|transcript|ENST00000563688.5|retained_intron|2/3|n.193+28426C>G||||||,C|intron_variant|MODIFIER|SCAPER|ENSG00000140386|transcript|ENST00000569784.1|processed_transcript|3/4|n.390+21538C>G||||||,C|intron_variant|MODIFIER|SCAPER|ENSG00000140386|transcript|ENST00000563290.6|protein_coding|23/31|n.2838+28426C>G||||||,C|intron_variant|MODIFIER|SCAPER|ENSG00000140386|transcript|ENST00000564757.5|nonsense_mediated_decay|4/6|n.*40+21538C>G||||||	S-phase cyclin A associated protein in the ER
1585058	7_2679481_G_A	0	0	0.545454545454545	A|intron_variant|MODIFIER|SCAPER|ENSG00000140386|transcript|ENST00000538941.6|protein_coding|23/31|n.2100+7495G>T||||||,A|intron_variant|MODIFIER|SCAPER|ENSG00000140386|transcript|ENST00000324767.11|protein_coding|22/30|n.2838+7495G>T||||||,A|intron_variant|MODIFIER|SCAPER|ENSG00000140386|transcript|ENST00000303521.10|retained_intron|22/26|n.2902+7495G>T||||||,A|intron_variant|MODIFIER|SCAPER|ENSG00000140386|transcript|ENST00000568428.5|processed_transcript|2/4|n.220+7495G>T||||||,A|intron_variant|MODIFIER|SCAPER|ENSG00000140386|transcript|ENST00000563688.5|retained_intron|2/3|n.193+7495G>T||||||,A|intron_variant|MODIFIER|SCAPER|ENSG00000140386|transcript|ENST00000569784.1|processed_transcript|3/4|n.390+607G>T||||||,A|intron_variant|MODIFIER|SCAPER|ENSG00000140386|transcript|ENST00000563290.6|protein_coding|23/31|n.2838+7495G>T||||||,A|intron_variant|MODIFIER|SCAPER|ENSG00000140386|transcript|ENST00000564757.5|nonsense_mediated_decay|4/6|n.*40+607G>T||||||	S-phase cyclin A associated protein in the ER
1585059	7_2679687_A_G	0	0	0.446808510638298	C|intron_variant|MODIFIER|SCAPER|ENSG00000140386|transcript|ENST00000538941.6|protein_coding|23/31|n.2100+6525A>G||||||,C|intron_variant|MODIFIER|SCAPER|ENSG00000140386|transcript|ENST00000324767.11|protein_coding|22/30|n.2838+6525A>G||||||,C|intron_variant|MODIFIER|SCAPER|ENSG00000140386|transcript|ENST00000303521.10|retained_intron|22/26|n.2902+6525A>G||||||,C|intron_variant|MODIFIER|SCAPER|ENSG00000140386|transcript|ENST00000568428.5|processed_transcript|2/4|n.220+6525A>G||||||,C|intron_variant|MODIFIER|SCAPER|ENSG00000140386|transcript|ENST00000563688.5|retained_intron|2/3|n.193+6525A>G||||||,C|intron_variant|MODIFIER|SCAPER|ENSG00000140386|transcript|ENST00000569784.1|processed_transcript|2/4|n.255-228A>G||||||,C|intron_variant|MODIFIER|SCAPER|ENSG00000140386|transcript|ENST00000563290.6|protein_coding|23/31|n.2838+6525A>G||||||,C|intron_variant|MODIFIER|SCAPER|ENSG00000140386|transcript|ENST00000564757.5|nonsense_mediated_decay|3/6|n.199-228A>G||||||	S-phase cyclin A associated protein in the ER
1585060	7_2687585_C_G	0	0	0.395348837209302	C|intron_variant|MODIFIER|SCAPER|ENSG00000140386|transcript|ENST00000538941.6|protein_coding|22/31|n.1974-1290A>G||||||,C|intron_variant|MODIFIER|SCAPER|ENSG00000140386|transcript|ENST00000324767.11|protein_coding|21/30|n.2712-1290A>G||||||,C|intron_variant|MODIFIER|SCAPER|ENSG00000140386|transcript|ENST00000303521.10|retained_intron|21/26|n.2776-1290A>G||||||,C|intron_variant|MODIFIER|SCAPER|ENSG00000140386|transcript|ENST00000568428.5|processed_transcript|1/4|n.93+1285A>G||||||,C|intron_variant|MODIFIER|SCAPER|ENSG00000140386|transcript|ENST00000563688.5|retained_intron|1/3|n.67-1290A>G||||||,C|intron_variant|MODIFIER|SCAPER|ENSG00000140386|transcript|ENST00000569784.1|processed_transcript|1/4|n.127+1285A>G||||||,C|intron_variant|MODIFIER|SCAPER|ENSG00000140386|transcript|ENST00000563290.6|protein_coding|22/31|n.2712-1290A>G||||||,C|intron_variant|MODIFIER|SCAPER|ENSG00000140386|transcript|ENST00000564757.5|nonsense_mediated_decay|2/6|n.72-1290A>G||||||	S-phase cyclin A associated protein in the ER
1585061	7_2690109_T_C	0	0	0.574074074074074	A|intron_variant|MODIFIER|SCAPER|ENSG00000140386|transcript|ENST00000538941.6|protein_coding|22/31|n.1973+11848C>T||||||,A|intron_variant|MODIFIER|SCAPER|ENSG00000140386|transcript|ENST00000324767.11|protein_coding|21/30|n.2711+11848C>T||||||,A|intron_variant|MODIFIER|SCAPER|ENSG00000140386|transcript|ENST00000303521.10|retained_intron|21/26|n.2775+11848C>T||||||,A|intron_variant|MODIFIER|SCAPER|ENSG00000140386|transcript|ENST00000563688.5|retained_intron|1/3|n.66+11848C>T||||||,A|intron_variant|MODIFIER|SCAPER|ENSG00000140386|transcript|ENST00000563290.6|protein_coding|22/31|n.2711+11848C>T||||||,A|intron_variant|MODIFIER|SCAPER|ENSG00000140386|transcript|ENST00000564757.5|nonsense_mediated_decay|2/6|n.71+11848C>T||||||	S-phase cyclin A associated protein in the ER
1585062	7_2693962_G_A	0	0	0.610169491525424	C|intron_variant|MODIFIER|SCAPER|ENSG00000140386|transcript|ENST00000538941.6|protein_coding|22/31|n.1973+6729A>G||||||,C|intron_variant|MODIFIER|SCAPER|ENSG00000140386|transcript|ENST00000324767.11|protein_coding|21/30|n.2711+6729A>G||||||,C|intron_variant|MODIFIER|SCAPER|ENSG00000140386|transcript|ENST00000303521.10|retained_intron|21/26|n.2775+6729A>G||||||,C|intron_variant|MODIFIER|SCAPER|ENSG00000140386|transcript|ENST00000563688.5|retained_intron|1/3|n.66+6729A>G||||||,C|intron_variant|MODIFIER|SCAPER|ENSG00000140386|transcript|ENST00000563290.6|protein_coding|22/31|n.2711+6729A>G||||||,C|intron_variant|MODIFIER|SCAPER|ENSG00000140386|transcript|ENST00000564757.5|nonsense_mediated_decay|2/6|n.71+6729A>G||||||	S-phase cyclin A associated protein in the ER
1585063	7_2706107_G_T	0	0	0.595744680851064	A|intron_variant|MODIFIER|SCAPER|ENSG00000140386|transcript|ENST00000538941.6|protein_coding|21/31|n.1907+21518C>T||||||,A|intron_variant|MODIFIER|SCAPER|ENSG00000140386|transcript|ENST00000324767.11|protein_coding|20/30|n.2645+21518C>T||||||,A|intron_variant|MODIFIER|SCAPER|ENSG00000140386|transcript|ENST00000303521.10|retained_intron|20/26|n.2709+21518C>T||||||,A|intron_variant|MODIFIER|SCAPER|ENSG00000140386|transcript|ENST00000563290.6|protein_coding|21/31|n.2645+21518C>T||||||,A|intron_variant|MODIFIER|SCAPER|ENSG00000140386|transcript|ENST00000564757.5|nonsense_mediated_decay|1/6|n.5+21518C>T||||||	S-phase cyclin A associated protein in the ER
1585064	7_2708268_C_T	0	0	0.538461538461538	T|intron_variant|MODIFIER|SCAPER|ENSG00000140386|transcript|ENST00000538941.6|protein_coding|21/31|n.1907+10011G>A||||||,T|intron_variant|MODIFIER|SCAPER|ENSG00000140386|transcript|ENST00000324767.11|protein_coding|20/30|n.2645+10011G>A||||||,T|intron_variant|MODIFIER|SCAPER|ENSG00000140386|transcript|ENST00000303521.10|retained_intron|20/26|n.2709+10011G>A||||||,T|intron_variant|MODIFIER|SCAPER|ENSG00000140386|transcript|ENST00000563290.6|protein_coding|21/31|n.2645+10011G>A||||||,T|intron_variant|MODIFIER|SCAPER|ENSG00000140386|transcript|ENST00000564757.5|nonsense_mediated_decay|1/6|n.5+10011G>A||||||	S-phase cyclin A associated protein in the ER
1585065	7_2709931_G_A	0	0	0.589285714285714	A|intron_variant|MODIFIER|SCAPER|ENSG00000140386|transcript|ENST00000538941.6|protein_coding|20/31|n.1771-461C>T||||||,A|intron_variant|MODIFIER|SCAPER|ENSG00000140386|transcript|ENST00000324767.11|protein_coding|19/30|n.2509-461C>T||||||,A|intron_variant|MODIFIER|SCAPER|ENSG00000140386|transcript|ENST00000303521.10|retained_intron|19/26|n.2573-461C>T||||||,A|intron_variant|MODIFIER|SCAPER|ENSG00000140386|transcript|ENST00000563290.6|protein_coding|20/31|n.2509-461C>T||||||	S-phase cyclin A associated protein in the ER
1585066	7_2713387_C_T	0	0	0.4	G|intron_variant|MODIFIER|SCAPER|ENSG00000140386|transcript|ENST00000538941.6|protein_coding|20/31|n.1771-9897T>C||||||,G|intron_variant|MODIFIER|SCAPER|ENSG00000140386|transcript|ENST00000324767.11|protein_coding|19/30|n.2509-9897T>C||||||,G|intron_variant|MODIFIER|SCAPER|ENSG00000140386|transcript|ENST00000303521.10|retained_intron|19/26|n.2573-9897T>C||||||,G|intron_variant|MODIFIER|SCAPER|ENSG00000140386|transcript|ENST00000563290.6|protein_coding|20/31|n.2509-9897T>C||||||	S-phase cyclin A associated protein in the ER
1585067	7_2714216_A_G	0	0	1	T|intron_variant|MODIFIER|SCAPER|ENSG00000140386|transcript|ENST00000538941.6|protein_coding|20/31|n.1771-16131T>A||||||,T|intron_variant|MODIFIER|SCAPER|ENSG00000140386|transcript|ENST00000324767.11|protein_coding|19/30|n.2509-16131T>A||||||,T|intron_variant|MODIFIER|SCAPER|ENSG00000140386|transcript|ENST00000303521.10|retained_intron|19/26|n.2573-16131T>A||||||,T|intron_variant|MODIFIER|SCAPER|ENSG00000140386|transcript|ENST00000563290.6|protein_coding|20/31|n.2509-16131T>A||||||	S-phase cyclin A associated protein in the ER
1585068	7_2714295_A_C	0	0	1	C|intron_variant|MODIFIER|SCAPER|ENSG00000140386|transcript|ENST00000538941.6|protein_coding|20/31|n.1771-16593A>G||||||,C|intron_variant|MODIFIER|SCAPER|ENSG00000140386|transcript|ENST00000324767.11|protein_coding|19/30|n.2509-16593A>G||||||,C|intron_variant|MODIFIER|SCAPER|ENSG00000140386|transcript|ENST00000303521.10|retained_intron|19/26|n.2573-16593A>G||||||,C|intron_variant|MODIFIER|SCAPER|ENSG00000140386|transcript|ENST00000563290.6|protein_coding|20/31|n.2509-16593A>G||||||	S-phase cyclin A associated protein in the ER
1585069	7_2715298_T_C	0	0	0.533333333333333	C|intron_variant|MODIFIER|SCAPER|ENSG00000140386|transcript|ENST00000538941.6|protein_coding|20/31|n.1770+15181A>G||||||,C|intron_variant|MODIFIER|SCAPER|ENSG00000140386|transcript|ENST00000324767.11|protein_coding|19/30|n.2508+15181A>G||||||,C|intron_variant|MODIFIER|SCAPER|ENSG00000140386|transcript|ENST00000303521.10|retained_intron|19/26|n.2572+15181A>G||||||,C|intron_variant|MODIFIER|SCAPER|ENSG00000140386|transcript|ENST00000563290.6|protein_coding|20/31|n.2508+15181A>G||||||	S-phase cyclin A associated protein in the ER
1585070	7_2717900_G_A	0	0	0.567567567567568	G|intron_variant|MODIFIER|SCAPER|ENSG00000140386|transcript|ENST00000538941.6|protein_coding|17/31|n.1428-9155G>C||||||,G|intron_variant|MODIFIER|SCAPER|ENSG00000140386|transcript|ENST00000324767.11|protein_coding|16/30|n.2166-9155G>C||||||,G|intron_variant|MODIFIER|SCAPER|ENSG00000140386|transcript|ENST00000564590.5|protein_coding|17/18|c.2184-9155G>C||||||WARNING_TRANSCRIPT_INCOMPLETE,G|intron_variant|MODIFIER|SCAPER|ENSG00000140386|transcript|ENST00000303521.10|retained_intron|16/26|n.2230-9155G>C||||||,G|intron_variant|MODIFIER|SCAPER|ENSG00000140386|transcript|ENST00000563290.6|protein_coding|17/31|n.2166-9155G>C||||||,G|intron_variant|MODIFIER|SCAPER|ENSG00000140386|transcript|ENST00000565507.5|nonsense_mediated_decay|19/20|n.*2008-9155G>C||||||,G|intron_variant|MODIFIER|SCAPER|ENSG00000140386|transcript|ENST00000565970.5|protein_coding|17/17|c.2184-9155G>C||||||WARNING_TRANSCRIPT_INCOMPLETE	S-phase cyclin A associated protein in the ER
1585071	7_2718524_G_A	0	0	0.947368421052632	G|intron_variant|MODIFIER|SCAPER|ENSG00000140386|transcript|ENST00000538941.6|protein_coding|16/31|n.1285-1960A>C||||||,G|intron_variant|MODIFIER|SCAPER|ENSG00000140386|transcript|ENST00000324767.11|protein_coding|15/30|n.2023-1960A>C||||||,G|intron_variant|MODIFIER|SCAPER|ENSG00000140386|transcript|ENST00000564590.5|protein_coding|16/18|c.2041-1960A>C||||||WARNING_TRANSCRIPT_INCOMPLETE,G|intron_variant|MODIFIER|SCAPER|ENSG00000140386|transcript|ENST00000303521.10|retained_intron|15/26|n.2087-1960A>C||||||,G|intron_variant|MODIFIER|SCAPER|ENSG00000140386|transcript|ENST00000563290.6|protein_coding|16/31|n.2023-1960A>C||||||,G|intron_variant|MODIFIER|SCAPER|ENSG00000140386|transcript|ENST00000565507.5|nonsense_mediated_decay|18/20|n.*1865-1960A>C||||||,G|intron_variant|MODIFIER|SCAPER|ENSG00000140386|transcript|ENST00000565970.5|protein_coding|16/17|c.2041-1960A>C||||||WARNING_TRANSCRIPT_INCOMPLETE	S-phase cyclin A associated protein in the ER
1585072	7_2719301_T_G	0	0	0.214285714285714	G|intron_variant|MODIFIER|SCAPER|ENSG00000140386|transcript|ENST00000538941.6|protein_coding|15/31|n.1129-939G>C||||||,G|intron_variant|MODIFIER|SCAPER|ENSG00000140386|transcript|ENST00000324767.11|protein_coding|14/30|n.1867-939G>C||||||,G|intron_variant|MODIFIER|SCAPER|ENSG00000140386|transcript|ENST00000564590.5|protein_coding|15/18|c.1885-939G>C||||||WARNING_TRANSCRIPT_INCOMPLETE,G|intron_variant|MODIFIER|SCAPER|ENSG00000140386|transcript|ENST00000303521.10|retained_intron|14/26|n.1931-939G>C||||||,G|intron_variant|MODIFIER|SCAPER|ENSG00000140386|transcript|ENST00000563290.6|protein_coding|15/31|n.1867-939G>C||||||,G|intron_variant|MODIFIER|SCAPER|ENSG00000140386|transcript|ENST00000565507.5|nonsense_mediated_decay|17/20|n.*1709-939G>C||||||,G|intron_variant|MODIFIER|SCAPER|ENSG00000140386|transcript|ENST00000565970.5|protein_coding|15/17|c.1885-939G>C||||||WARNING_TRANSCRIPT_INCOMPLETE	S-phase cyclin A associated protein in the ER
1585073	7_2719348_G_A	0	0	0.333333333333333	A|intron_variant|MODIFIER|SCAPER|ENSG00000140386|transcript|ENST00000538941.6|protein_coding|15/31|n.1129-8450C>T||||||,A|intron_variant|MODIFIER|SCAPER|ENSG00000140386|transcript|ENST00000324767.11|protein_coding|14/30|n.1867-8450C>T||||||,A|intron_variant|MODIFIER|SCAPER|ENSG00000140386|transcript|ENST00000564590.5|protein_coding|15/18|c.1885-8450C>T||||||WARNING_TRANSCRIPT_INCOMPLETE,A|intron_variant|MODIFIER|SCAPER|ENSG00000140386|transcript|ENST00000303521.10|retained_intron|14/26|n.1931-8450C>T||||||,A|intron_variant|MODIFIER|SCAPER|ENSG00000140386|transcript|ENST00000563290.6|protein_coding|15/31|n.1867-8450C>T||||||,A|intron_variant|MODIFIER|SCAPER|ENSG00000140386|transcript|ENST00000565507.5|nonsense_mediated_decay|17/20|n.*1709-8450C>T||||||,A|intron_variant|MODIFIER|SCAPER|ENSG00000140386|transcript|ENST00000565970.5|protein_coding|15/17|c.1885-8450C>T||||||WARNING_TRANSCRIPT_INCOMPLETE	S-phase cyclin A associated protein in the ER
1585074	7_2720161_C_T	0	0	0.491525423728814	A|intron_variant|MODIFIER|SCAPER|ENSG00000140386|transcript|ENST00000538941.6|protein_coding|15/31|n.1128+4087G>T||||||,A|intron_variant|MODIFIER|SCAPER|ENSG00000140386|transcript|ENST00000324767.11|protein_coding|14/30|n.1866+4087G>T||||||,A|intron_variant|MODIFIER|SCAPER|ENSG00000140386|transcript|ENST00000564590.5|protein_coding|15/18|c.1884+4087G>T||||||WARNING_TRANSCRIPT_INCOMPLETE,A|intron_variant|MODIFIER|SCAPER|ENSG00000140386|transcript|ENST00000303521.10|retained_intron|14/26|n.1930+4087G>T||||||,A|intron_variant|MODIFIER|SCAPER|ENSG00000140386|transcript|ENST00000563290.6|protein_coding|15/31|n.1866+4087G>T||||||,A|intron_variant|MODIFIER|SCAPER|ENSG00000140386|transcript|ENST00000565507.5|nonsense_mediated_decay|17/20|n.*1708+4087G>T||||||,A|intron_variant|MODIFIER|SCAPER|ENSG00000140386|transcript|ENST00000565970.5|protein_coding|15/17|c.1884+4087G>T||||||WARNING_TRANSCRIPT_INCOMPLETE	S-phase cyclin A associated protein in the ER
1585075	7_2720328_A_G	0	0	1	G|intron_variant|MODIFIER|SCAPER|ENSG00000140386|transcript|ENST00000538941.6|protein_coding|15/31|n.1128+3857G>C||||||,G|intron_variant|MODIFIER|SCAPER|ENSG00000140386|transcript|ENST00000324767.11|protein_coding|14/30|n.1866+3857G>C||||||,G|intron_variant|MODIFIER|SCAPER|ENSG00000140386|transcript|ENST00000564590.5|protein_coding|15/18|c.1884+3857G>C||||||WARNING_TRANSCRIPT_INCOMPLETE,G|intron_variant|MODIFIER|SCAPER|ENSG00000140386|transcript|ENST00000303521.10|retained_intron|14/26|n.1930+3857G>C||||||,G|intron_variant|MODIFIER|SCAPER|ENSG00000140386|transcript|ENST00000563290.6|protein_coding|15/31|n.1866+3857G>C||||||,G|intron_variant|MODIFIER|SCAPER|ENSG00000140386|transcript|ENST00000565507.5|nonsense_mediated_decay|17/20|n.*1708+3857G>C||||||,G|intron_variant|MODIFIER|SCAPER|ENSG00000140386|transcript|ENST00000565970.5|protein_coding|15/17|c.1884+3857G>C||||||WARNING_TRANSCRIPT_INCOMPLETE	S-phase cyclin A associated protein in the ER
1585076	7_2723468_C_T	0	0	0.533333333333333	G|intron_variant|MODIFIER|SCAPER|ENSG00000140386|transcript|ENST00000538941.6|protein_coding|14/31|n.987+4454T>C||||||,G|intron_variant|MODIFIER|SCAPER|ENSG00000140386|transcript|ENST00000324767.11|protein_coding|13/30|n.1725+4454T>C||||||,G|intron_variant|MODIFIER|SCAPER|ENSG00000140386|transcript|ENST00000564590.5|protein_coding|14/18|c.1743+4454T>C||||||WARNING_TRANSCRIPT_INCOMPLETE,G|intron_variant|MODIFIER|SCAPER|ENSG00000140386|transcript|ENST00000303521.10|retained_intron|13/26|n.1789+4454T>C||||||,G|intron_variant|MODIFIER|SCAPER|ENSG00000140386|transcript|ENST00000563290.6|protein_coding|14/31|n.1725+4454T>C||||||,G|intron_variant|MODIFIER|SCAPER|ENSG00000140386|transcript|ENST00000565507.5|nonsense_mediated_decay|16/20|n.*1567+4454T>C||||||,G|intron_variant|MODIFIER|SCAPER|ENSG00000140386|transcript|ENST00000565970.5|protein_coding|14/17|c.1743+4454T>C||||||WARNING_TRANSCRIPT_INCOMPLETE	S-phase cyclin A associated protein in the ER
1585077	7_2725031_A_G	0	0	1	C|intron_variant|MODIFIER|SCAPER|ENSG00000140386|transcript|ENST00000538941.6|protein_coding|8/31|n.34+1819C>G||||||,C|intron_variant|MODIFIER|SCAPER|ENSG00000140386|transcript|ENST00000324767.11|protein_coding|7/30|n.772+3866C>G||||||,C|intron_variant|MODIFIER|SCAPER|ENSG00000140386|transcript|ENST00000564590.5|protein_coding|8/18|c.772+3866C>G||||||WARNING_TRANSCRIPT_INCOMPLETE,C|intron_variant|MODIFIER|SCAPER|ENSG00000140386|transcript|ENST00000303521.10|retained_intron|7/26|n.818+3866C>G||||||,C|intron_variant|MODIFIER|SCAPER|ENSG00000140386|transcript|ENST00000567618.5|processed_transcript|2/3|n.230+3866C>G||||||,C|intron_variant|MODIFIER|SCAPER|ENSG00000140386|transcript|ENST00000562890.1|processed_transcript|2/2|n.485+3866C>G||||||,C|intron_variant|MODIFIER|SCAPER|ENSG00000140386|transcript|ENST00000563290.6|protein_coding|8/31|n.772+3866C>G||||||,C|intron_variant|MODIFIER|SCAPER|ENSG00000140386|transcript|ENST00000565507.5|nonsense_mediated_decay|10/20|n.*614+3866C>G||||||,C|intron_variant|MODIFIER|SCAPER|ENSG00000140386|transcript|ENST00000565970.5|protein_coding|8/17|c.772+3866C>G||||||WARNING_TRANSCRIPT_INCOMPLETE,C|intron_variant|MODIFIER|SCAPER|ENSG00000140386|transcript|ENST00000568549.5|nonsense_mediated_decay|2/3|n.*34+3827C>G||||||	S-phase cyclin A associated protein in the ER
1585078	7_2725792_G_A	0	0	0.54	C|intron_variant|MODIFIER|SCAPER|ENSG00000140386|transcript|ENST00000538941.6|protein_coding|8/31|n.34+992A>G||||||,C|intron_variant|MODIFIER|SCAPER|ENSG00000140386|transcript|ENST00000324767.11|protein_coding|7/30|n.772+3039A>G||||||,C|intron_variant|MODIFIER|SCAPER|ENSG00000140386|transcript|ENST00000564590.5|protein_coding|8/18|c.772+3039A>G||||||WARNING_TRANSCRIPT_INCOMPLETE,C|intron_variant|MODIFIER|SCAPER|ENSG00000140386|transcript|ENST00000303521.10|retained_intron|7/26|n.818+3039A>G||||||,C|intron_variant|MODIFIER|SCAPER|ENSG00000140386|transcript|ENST00000567618.5|processed_transcript|2/3|n.230+3039A>G||||||,C|intron_variant|MODIFIER|SCAPER|ENSG00000140386|transcript|ENST00000562890.1|processed_transcript|2/2|n.485+3039A>G||||||,C|intron_variant|MODIFIER|SCAPER|ENSG00000140386|transcript|ENST00000563290.6|protein_coding|8/31|n.772+3039A>G||||||,C|intron_variant|MODIFIER|SCAPER|ENSG00000140386|transcript|ENST00000565507.5|nonsense_mediated_decay|10/20|n.*614+3039A>G||||||,C|intron_variant|MODIFIER|SCAPER|ENSG00000140386|transcript|ENST00000565970.5|protein_coding|8/17|c.772+3039A>G||||||WARNING_TRANSCRIPT_INCOMPLETE,C|intron_variant|MODIFIER|SCAPER|ENSG00000140386|transcript|ENST00000568549.5|nonsense_mediated_decay|2/3|n.*34+3000A>G||||||	S-phase cyclin A associated protein in the ER
1585079	7_2731044_C_A	0	0	0.5625	G|intron_variant|MODIFIER|SCAPER|ENSG00000140386|transcript|ENST00000538941.6|protein_coding|2/31|n.-770+219T>C||||||,G|intron_variant|MODIFIER|SCAPER|ENSG00000140386|transcript|ENST00000324767.11|protein_coding|3/30|n.195+219T>C||||||,G|intron_variant|MODIFIER|SCAPER|ENSG00000140386|transcript|ENST00000564590.5|protein_coding|4/18|c.195+219T>C||||||WARNING_TRANSCRIPT_INCOMPLETE,G|intron_variant|MODIFIER|SCAPER|ENSG00000140386|transcript|ENST00000303521.10|retained_intron|3/26|n.241+219T>C||||||,G|intron_variant|MODIFIER|SCAPER|ENSG00000140386|transcript|ENST00000568382.5|protein_coding|3/5|c.-10+219T>C||||||WARNING_TRANSCRIPT_INCOMPLETE,G|intron_variant|MODIFIER|SCAPER|ENSG00000140386|transcript|ENST00000565372.5|protein_coding|4/6|c.195+219T>C||||||WARNING_TRANSCRIPT_NO_STOP_CODON,G|intron_variant|MODIFIER|SCAPER|ENSG00000140386|transcript|ENST00000564177.1|protein_coding|3/5|c.-208+219T>C||||||WARNING_TRANSCRIPT_INCOMPLETE,G|intron_variant|MODIFIER|SCAPER|ENSG00000140386|transcript|ENST00000563919.1|protein_coding|5/5|c.195+219T>C||||||WARNING_TRANSCRIPT_INCOMPLETE,G|intron_variant|MODIFIER|SCAPER|ENSG00000140386|transcript|ENST00000563290.6|protein_coding|4/31|n.195+219T>C||||||,G|intron_variant|MODIFIER|SCAPER|ENSG00000140386|transcript|ENST00000565507.5|nonsense_mediated_decay|5/20|n.195+219T>C||||||,G|intron_variant|MODIFIER|SCAPER|ENSG00000140386|transcript|ENST00000565970.5|protein_coding|4/17|c.195+219T>C||||||WARNING_TRANSCRIPT_INCOMPLETE	S-phase cyclin A associated protein in the ER
1585080	7_2735973_G_A	0	0	0.277777777777778	C|intron_variant|MODIFIER|SCAPER|ENSG00000140386|transcript|ENST00000564590.5|protein_coding|1/18|c.-59-274A>G||||||WARNING_TRANSCRIPT_INCOMPLETE,C|intron_variant|MODIFIER|SCAPER|ENSG00000140386|transcript|ENST00000303521.10|retained_intron|1/26|n.106-274A>G||||||,C|intron_variant|MODIFIER|SCAPER|ENSG00000140386|transcript|ENST00000568382.5|protein_coding|1/5|c.-145-274A>G||||||WARNING_TRANSCRIPT_INCOMPLETE,C|intron_variant|MODIFIER|SCAPER|ENSG00000140386|transcript|ENST00000565372.5|protein_coding|1/6|c.-59-274A>G||||||WARNING_TRANSCRIPT_NO_STOP_CODON,C|intron_variant|MODIFIER|SCAPER|ENSG00000140386|transcript|ENST00000564177.1|protein_coding|1/5|c.-343-274A>G||||||WARNING_TRANSCRIPT_INCOMPLETE,C|intron_variant|MODIFIER|SCAPER|ENSG00000140386|transcript|ENST00000563919.1|protein_coding|2/5|c.-59-274A>G||||||WARNING_TRANSCRIPT_INCOMPLETE,C|intron_variant|MODIFIER|SCAPER|ENSG00000140386|transcript|ENST00000563290.6|protein_coding|1/31|n.-59-274A>G||||||,C|intron_variant|MODIFIER|SCAPER|ENSG00000140386|transcript|ENST00000565507.5|nonsense_mediated_decay|2/20|n.-59-274A>G||||||,C|intron_variant|MODIFIER|SCAPER|ENSG00000140386|transcript|ENST00000565970.5|protein_coding|1/17|c.-59-274A>G||||||WARNING_TRANSCRIPT_INCOMPLETE	S-phase cyclin A associated protein in the ER
1585081	7_2736191_A_T	0	0	0.8	A|splice_donor_variant&intron_variant|HIGH|SCAPER|ENSG00000140386|transcript|ENST00000563919.1|protein_coding|2/5|c.-60+2C>T||||||WARNING_TRANSCRIPT_INCOMPLETE,A|splice_donor_variant&intron_variant|HIGH|SCAPER|ENSG00000140386|transcript|ENST00000565507.5|nonsense_mediated_decay|2/20|n.-60+2C>T||||||,A|intron_variant|MODIFIER|SCAPER|ENSG00000140386|transcript|ENST00000564590.5|protein_coding|1/18|c.-60+687C>T||||||WARNING_TRANSCRIPT_INCOMPLETE,A|intron_variant|MODIFIER|SCAPER|ENSG00000140386|transcript|ENST00000303521.10|retained_intron|1/26|n.105+687C>T||||||,A|intron_variant|MODIFIER|SCAPER|ENSG00000140386|transcript|ENST00000568382.5|protein_coding|1/5|c.-146+687C>T||||||WARNING_TRANSCRIPT_INCOMPLETE,A|intron_variant|MODIFIER|SCAPER|ENSG00000140386|transcript|ENST00000565372.5|protein_coding|1/6|c.-60+687C>T||||||WARNING_TRANSCRIPT_NO_STOP_CODON,A|intron_variant|MODIFIER|SCAPER|ENSG00000140386|transcript|ENST00000564177.1|protein_coding|1/5|c.-344+687C>T||||||WARNING_TRANSCRIPT_INCOMPLETE,A|intron_variant|MODIFIER|SCAPER|ENSG00000140386|transcript|ENST00000563290.6|protein_coding|1/31|n.-60+687C>T||||||,A|intron_variant|MODIFIER|SCAPER|ENSG00000140386|transcript|ENST00000565970.5|protein_coding|1/17|c.-60+581C>T||||||WARNING_TRANSCRIPT_INCOMPLETE	S-phase cyclin A associated protein in the ER
1585082	7_2736245_C_T	0	0	0.272727272727273	INTERGENIC	NA
1585083	7_2738810_C_T	0	0	0.568181818181818	INTERGENIC	NA
1585084	7_2752379_G_A	0	0	0.666666666666667	A|3_prime_UTR_variant|MODIFIER|RCN2|ENSG00000117906|transcript|ENST00000394885.8|protein_coding|7/7|n.*1762C>A|||||1762|,A|non_coding_transcript_exon_variant|MODIFIER|RCN2|ENSG00000117906|transcript|ENST00000394885.8|protein_coding|7/7|n.*1762C>A||||||	reticulocalbin 2
1585085	7_2752890_G_A	0	0	0.59375	INTERGENIC	NA
1585086	7_2760277_C_T	0	0	0.612244897959184	INTERGENIC	NA
1585087	7_2762539_T_C	0	0	0.590909090909091	INTERGENIC	NA
1585088	7_2768883_T_C	0	0	0.5	INTERGENIC	NA
1585089	7_2774172_G_A	0	0	0.607142857142857	INTERGENIC	NA
1585090	7_2775697_C_T	0	0	0.5	INTERGENIC	NA
1585091	7_2776750_A_G	0	0	0.644444444444444	INTERGENIC	NA
1585092	7_2782782_G_A	0	0	0.5	INTERGENIC	NA
1585093	7_2787188_G_A	0	0	0.51063829787234	INTERGENIC	NA
1585094	7_2792333_A_G	0	0	0.463414634146341	C|intron_variant|MODIFIER|PSTPIP1|ENSG00000140368|transcript|ENST00000558407.5|protein_coding|1/6|n.-87-98T>C||||||	proline-serine-threonine phosphatase interacting protein 1
1585095	7_2793211_C_T	0	0	0.444444444444444	C|intron_variant|MODIFIER|PSTPIP1|ENSG00000140368|transcript|ENST00000559295.5|protein_coding|1/13|c.37-6750T>C||||||WARNING_TRANSCRIPT_NO_STOP_CODON,C|intron_variant|MODIFIER|PSTPIP1|ENSG00000140368|transcript|ENST00000559785.5|nonsense_mediated_decay|2/15|n.232-6750T>C||||||,C|intron_variant|MODIFIER|PSTPIP1|ENSG00000140368|transcript|ENST00000560223.5|nonsense_mediated_decay|2/15|n.*141+3333T>C||||||,C|intron_variant|MODIFIER|PSTPIP1|ENSG00000140368|transcript|ENST00000559795.5|retained_intron|1/3|n.485-6750T>C||||||,C|intron_variant|MODIFIER|PSTPIP1|ENSG00000140368|transcript|ENST00000558012.6|protein_coding|1/14|n.37-6750T>C||||||,C|intron_variant|MODIFIER|PSTPIP1|ENSG00000140368|transcript|ENST00000560796.5|nonsense_mediated_decay|2/8|n.-66-6750T>C||||||,C|intron_variant|MODIFIER|PSTPIP1|ENSG00000140368|transcript|ENST00000559750.5|nonsense_mediated_decay|1/9|n.37-6750T>C||||||,C|intron_variant|MODIFIER|PSTPIP1|ENSG00000140368|transcript|ENST00000560377.5|retained_intron|1/10|n.226-6750T>C||||||,C|intron_variant|MODIFIER|PSTPIP1|ENSG00000140368|transcript|ENST00000558407.5|protein_coding|3/6|n.232-6750T>C||||||,C|intron_variant|MODIFIER|PSTPIP1|ENSG00000140368|transcript|ENST00000559161.5|protein_coding|1/8|n.37-6750T>C||||||,C|intron_variant|MODIFIER|PSTPIP1|ENSG00000140368|transcript|ENST00000379595.7|protein_coding|1/14|n.37-6750T>C||||||,C|intron_variant|MODIFIER|PSTPIP1|ENSG00000140368|transcript|ENST00000560621.5|processed_transcript|1/4|n.249-6750T>C||||||	proline-serine-threonine phosphatase interacting protein 1
1585096	7_2819332_C_T	0	0	0.563636363636364	T|intron_variant|MODIFIER|PSTPIP1|ENSG00000140368|transcript|ENST00000559295.5|protein_coding|3/13|c.213-2651G>T||||||WARNING_TRANSCRIPT_NO_STOP_CODON,T|intron_variant|MODIFIER|PSTPIP1|ENSG00000140368|transcript|ENST00000559785.5|nonsense_mediated_decay|4/15|n.408-2651G>T||||||,T|intron_variant|MODIFIER|PSTPIP1|ENSG00000140368|transcript|ENST00000560223.5|nonsense_mediated_decay|4/15|n.*318-2651G>T||||||,T|intron_variant|MODIFIER|PSTPIP1|ENSG00000140368|transcript|ENST00000559795.5|retained_intron|3/3|n.661-1380G>T||||||,T|intron_variant|MODIFIER|PSTPIP1|ENSG00000140368|transcript|ENST00000558012.6|protein_coding|3/14|n.213-2651G>T||||||,T|intron_variant|MODIFIER|PSTPIP1|ENSG00000140368|transcript|ENST00000560796.5|nonsense_mediated_decay|4/8|n.111-2651G>T||||||,T|intron_variant|MODIFIER|PSTPIP1|ENSG00000140368|transcript|ENST00000559750.5|nonsense_mediated_decay|3/9|n.213-2651G>T||||||,T|intron_variant|MODIFIER|PSTPIP1|ENSG00000140368|transcript|ENST00000560377.5|retained_intron|3/10|n.402-2651G>T||||||,T|intron_variant|MODIFIER|PSTPIP1|ENSG00000140368|transcript|ENST00000559859.5|protein_coding|3/6|n.186-2651G>T||||||,T|intron_variant|MODIFIER|PSTPIP1|ENSG00000140368|transcript|ENST00000558407.5|protein_coding|5/6|n.408-2651G>T||||||,T|intron_variant|MODIFIER|PSTPIP1|ENSG00000140368|transcript|ENST00000559161.5|protein_coding|3/8|n.213-2651G>T||||||,T|intron_variant|MODIFIER|PSTPIP1|ENSG00000140368|transcript|ENST00000559856.1|protein_coding|1/9|c.75-2651G>T||||||WARNING_TRANSCRIPT_NO_START_CODON,T|intron_variant|MODIFIER|PSTPIP1|ENSG00000140368|transcript|ENST00000379595.7|protein_coding|3/14|n.213-2651G>T||||||,T|intron_variant|MODIFIER|PSTPIP1|ENSG00000140368|transcript|ENST00000560621.5|processed_transcript|3/4|n.425-937G>T||||||	proline-serine-threonine phosphatase interacting protein 1
1585097	7_2829730_A_T	0	0	0.379310344827586	A|5_prime_UTR_premature_start_codon_gain_variant|LOW|TSPAN3|ENSG00000140391|transcript|ENST00000561277.5|protein_coding|6/7|n.-22A>T||||||,A|5_prime_UTR_premature_start_codon_gain_variant|LOW|TSPAN3|ENSG00000140391|transcript|ENST00000558745.5|protein_coding|6/7|n.-22A>T||||||,A|5_prime_UTR_variant|MODIFIER|TSPAN3|ENSG00000140391|transcript|ENST00000561277.5|protein_coding|6/7|n.-22A>T|||||22|,A|5_prime_UTR_variant|MODIFIER|TSPAN3|ENSG00000140391|transcript|ENST00000558745.5|protein_coding|6/7|n.-22A>T|||||22|,A|non_coding_transcript_exon_variant|MODIFIER|TSPAN3|ENSG00000140391|transcript|ENST00000267970.9|protein_coding|6/7|n.603A>T||||||,A|non_coding_transcript_exon_variant|MODIFIER|TSPAN3|ENSG00000140391|transcript|ENST00000560715.5|retained_intron|3/4|n.1928A>T||||||,A|non_coding_transcript_exon_variant|MODIFIER|TSPAN3|ENSG00000140391|transcript|ENST00000346495.6|protein_coding|5/6|n.528A>T||||||,A|non_coding_transcript_exon_variant|MODIFIER|TSPAN3|ENSG00000140391|transcript|ENST00000424443.7|protein_coding|5/6|n.411A>T||||||,A|non_coding_transcript_exon_variant|MODIFIER|TSPAN3|ENSG00000140391|transcript|ENST00000561277.5|protein_coding|6/7|n.-22A>T||||||,A|non_coding_transcript_exon_variant|MODIFIER|TSPAN3|ENSG00000140391|transcript|ENST00000559494.1|protein_coding|4/5|n.336A>T||||||,A|non_coding_transcript_exon_variant|MODIFIER|TSPAN3|ENSG00000140391|transcript|ENST00000558745.5|protein_coding|6/7|n.-22A>T||||||	tetraspanin 3
1585098	7_2834967_A_G	0	0	0.358974358974359	A|intron_variant|MODIFIER|TSPAN3|ENSG00000140391|transcript|ENST00000558745.5|protein_coding|1/6|n.-562+7477A>T||||||	tetraspanin 3
1585099	7_2838382_C_G	0	0	0.333333333333333	A|splice_region_variant&intron_variant|LOW|TSPAN3|ENSG00000140391|transcript|ENST00000558745.5|protein_coding|1/6|n.-562+6G>T||||||	tetraspanin 3
1585100	7_2839073_G_A	0	0	0.446808510638298	INTERGENIC	NA
1585101	7_2840107_C_T	0	0	0.425531914893617	INTERGENIC	NA
1585102	7_2840316_A_T	0	0	0.387755102040816	INTERGENIC	NA
1585103	7_2844482_G_T	0	0	0.566666666666667	INTERGENIC	NA
1585104	7_2856910_G_A	0	0	0.548387096774194	INTERGENIC	NA
1585105	7_2873445_T_C	0	0	0.450980392156863	G|intron_variant|MODIFIER|PEAK1|ENSG00000173517|transcript|ENST00000560626.6|protein_coding|6/6|n.4077+119T>C||||||,G|intron_variant|MODIFIER|PEAK1|ENSG00000173517|transcript|ENST00000312493.5|protein_coding|4/4|n.4077+119T>C||||||	pseudopodium enriched atypical kinase 1
1585106	7_2881948_A_G	0	0	1	C|intron_variant|MODIFIER|PEAK1|ENSG00000173517|transcript|ENST00000560854.1|retained_intron|1/1|n.1020-4876T>G||||||,C|intron_variant|MODIFIER|PEAK1|ENSG00000173517|transcript|ENST00000560626.6|protein_coding|4/6|n.3138-4876T>G||||||,C|intron_variant|MODIFIER|PEAK1|ENSG00000173517|transcript|ENST00000312493.5|protein_coding|2/4|n.3138-4876T>G||||||	pseudopodium enriched atypical kinase 1
