## Supplementary Data 1 for "GIP: An open-source computational pipeline for mapping genomic instability from protists to cancer cells": SNVtab.tsv (part 724 of 753)

SNV	frequency_K562	frequency_NCI_H460	frequency_T47D	EFF	gene_annotation
1585107	7_2883752_C_T	0	0	0.5	A|intron_variant|MODIFIER|PEAK1|ENSG00000173517|transcript|ENST00000560854.1|retained_intron|1/1|n.1020-7098G>T||||||,A|intron_variant|MODIFIER|PEAK1|ENSG00000173517|transcript|ENST00000560626.6|protein_coding|4/6|n.3138-7098G>T||||||,A|intron_variant|MODIFIER|PEAK1|ENSG00000173517|transcript|ENST00000312493.5|protein_coding|2/4|n.3138-7098G>T||||||	pseudopodium enriched atypical kinase 1
1585108	7_2886814_G_T	0	0	1	T|intron_variant|MODIFIER|PEAK1|ENSG00000173517|transcript|ENST00000567808.5|processed_transcript|4/4|n.459-15557C>A||||||,T|intron_variant|MODIFIER|PEAK1|ENSG00000173517|transcript|ENST00000558305.5|protein_coding|4/4|n.-114-15557C>A||||||,T|intron_variant|MODIFIER|PEAK1|ENSG00000173517|transcript|ENST00000565820.5|protein_coding|2/2|c.-114-15557C>A||||||WARNING_TRANSCRIPT_NO_STOP_CODON,T|intron_variant|MODIFIER|PEAK1|ENSG00000173517|transcript|ENST00000564328.5|protein_coding|3/3|c.-114-15557C>A||||||WARNING_TRANSCRIPT_INCOMPLETE,T|intron_variant|MODIFIER|PEAK1|ENSG00000173517|transcript|ENST00000560626.6|protein_coding|3/6|n.-114-15557C>A||||||,T|intron_variant|MODIFIER|PEAK1|ENSG00000173517|transcript|ENST00000312493.5|protein_coding|1/4|n.-114-15557C>A||||||	pseudopodium enriched atypical kinase 1
1585109	7_2892476_C_T	0	0	0.590909090909091	A|intron_variant|MODIFIER|PEAK1|ENSG00000173517|transcript|ENST00000567808.5|processed_transcript|4/4|n.458+28769G>T||||||,A|intron_variant|MODIFIER|PEAK1|ENSG00000173517|transcript|ENST00000558305.5|protein_coding|4/4|n.-115+28769G>T||||||,A|intron_variant|MODIFIER|PEAK1|ENSG00000173517|transcript|ENST00000565820.5|protein_coding|2/2|c.-115+28769G>T||||||WARNING_TRANSCRIPT_NO_STOP_CODON,A|intron_variant|MODIFIER|PEAK1|ENSG00000173517|transcript|ENST00000564328.5|protein_coding|3/3|c.-114-41558G>T||||||WARNING_TRANSCRIPT_INCOMPLETE,A|intron_variant|MODIFIER|PEAK1|ENSG00000173517|transcript|ENST00000560626.6|protein_coding|3/6|n.-115+28769G>T||||||,A|intron_variant|MODIFIER|PEAK1|ENSG00000173517|transcript|ENST00000312493.5|protein_coding|1/4|n.-115+28769G>T||||||	pseudopodium enriched atypical kinase 1
1585110	7_2893561_A_G	0	0	0.458333333333333	A|intron_variant|MODIFIER|PEAK1|ENSG00000173517|transcript|ENST00000567808.5|processed_transcript|4/4|n.458+27897C>T||||||,A|intron_variant|MODIFIER|PEAK1|ENSG00000173517|transcript|ENST00000558305.5|protein_coding|4/4|n.-115+27897C>T||||||,A|intron_variant|MODIFIER|PEAK1|ENSG00000173517|transcript|ENST00000565820.5|protein_coding|2/2|c.-115+27897C>T||||||WARNING_TRANSCRIPT_NO_STOP_CODON,A|intron_variant|MODIFIER|PEAK1|ENSG00000173517|transcript|ENST00000564328.5|protein_coding|3/3|c.-114-42430C>T||||||WARNING_TRANSCRIPT_INCOMPLETE,A|intron_variant|MODIFIER|PEAK1|ENSG00000173517|transcript|ENST00000560626.6|protein_coding|3/6|n.-115+27897C>T||||||,A|intron_variant|MODIFIER|PEAK1|ENSG00000173517|transcript|ENST00000312493.5|protein_coding|1/4|n.-115+27897C>T||||||	pseudopodium enriched atypical kinase 1
1585111	7_2902626_C_G	0	0	1	G|intron_variant|MODIFIER|PEAK1|ENSG00000173517|transcript|ENST00000567808.5|processed_transcript|4/4|n.458+19948T>C||||||,G|intron_variant|MODIFIER|PEAK1|ENSG00000173517|transcript|ENST00000558305.5|protein_coding|4/4|n.-115+19948T>C||||||,G|intron_variant|MODIFIER|PEAK1|ENSG00000173517|transcript|ENST00000565820.5|protein_coding|2/2|c.-115+19948T>C||||||WARNING_TRANSCRIPT_NO_STOP_CODON,G|intron_variant|MODIFIER|PEAK1|ENSG00000173517|transcript|ENST00000564328.5|protein_coding|3/3|c.-114-50379T>C||||||WARNING_TRANSCRIPT_INCOMPLETE,G|intron_variant|MODIFIER|PEAK1|ENSG00000173517|transcript|ENST00000560626.6|protein_coding|3/6|n.-115+19948T>C||||||,G|intron_variant|MODIFIER|PEAK1|ENSG00000173517|transcript|ENST00000312493.5|protein_coding|1/4|n.-115+19948T>C||||||	pseudopodium enriched atypical kinase 1
1585112	7_2903906_G_A	0	0	0.904761904761905	A|intron_variant|MODIFIER|PEAK1|ENSG00000173517|transcript|ENST00000567808.5|processed_transcript|4/4|n.458+13148C>T||||||,A|intron_variant|MODIFIER|PEAK1|ENSG00000173517|transcript|ENST00000558305.5|protein_coding|4/4|n.-115+13148C>T||||||,A|intron_variant|MODIFIER|PEAK1|ENSG00000173517|transcript|ENST00000565820.5|protein_coding|2/2|c.-115+13148C>T||||||WARNING_TRANSCRIPT_NO_STOP_CODON,A|intron_variant|MODIFIER|PEAK1|ENSG00000173517|transcript|ENST00000564328.5|protein_coding|3/3|c.-115+47204C>T||||||WARNING_TRANSCRIPT_INCOMPLETE,A|intron_variant|MODIFIER|PEAK1|ENSG00000173517|transcript|ENST00000560626.6|protein_coding|3/6|n.-115+13148C>T||||||,A|intron_variant|MODIFIER|PEAK1|ENSG00000173517|transcript|ENST00000312493.5|protein_coding|1/4|n.-115+13148C>T||||||	pseudopodium enriched atypical kinase 1
1585113	7_2903993_C_T	0	0	0.931818181818182	T|intron_variant|MODIFIER|PEAK1|ENSG00000173517|transcript|ENST00000567808.5|processed_transcript|4/4|n.458+11435G>A||||||,T|intron_variant|MODIFIER|PEAK1|ENSG00000173517|transcript|ENST00000558305.5|protein_coding|4/4|n.-115+11435G>A||||||,T|intron_variant|MODIFIER|PEAK1|ENSG00000173517|transcript|ENST00000565820.5|protein_coding|2/2|c.-115+11435G>A||||||WARNING_TRANSCRIPT_NO_STOP_CODON,T|intron_variant|MODIFIER|PEAK1|ENSG00000173517|transcript|ENST00000564328.5|protein_coding|3/3|c.-115+45491G>A||||||WARNING_TRANSCRIPT_INCOMPLETE,T|intron_variant|MODIFIER|PEAK1|ENSG00000173517|transcript|ENST00000560626.6|protein_coding|3/6|n.-115+11435G>A||||||,T|intron_variant|MODIFIER|PEAK1|ENSG00000173517|transcript|ENST00000312493.5|protein_coding|1/4|n.-115+11435G>A||||||	pseudopodium enriched atypical kinase 1
1585114	7_2904683_C_T	0	0	1	G|intron_variant|MODIFIER|PEAK1|ENSG00000173517|transcript|ENST00000567808.5|processed_transcript|3/4|n.298+9102A>C||||||,G|intron_variant|MODIFIER|PEAK1|ENSG00000173517|transcript|ENST00000569819.5|processed_transcript|4/4|n.418+8027A>C||||||,G|intron_variant|MODIFIER|PEAK1|ENSG00000173517|transcript|ENST00000558305.5|protein_coding|3/4|n.-275+10567A>C||||||,G|intron_variant|MODIFIER|PEAK1|ENSG00000173517|transcript|ENST00000567337.5|processed_transcript|4/4|n.450+8027A>C||||||,G|intron_variant|MODIFIER|PEAK1|ENSG00000173517|transcript|ENST00000569159.1|processed_transcript|5/5|n.503+8027A>C||||||,G|intron_variant|MODIFIER|PEAK1|ENSG00000173517|transcript|ENST00000564328.5|protein_coding|3/3|c.-115+10567A>C||||||WARNING_TRANSCRIPT_INCOMPLETE,G|intron_variant|MODIFIER|PEAK1|ENSG00000173517|transcript|ENST00000560626.6|protein_coding|2/6|n.-274-23330A>C||||||	pseudopodium enriched atypical kinase 1
1585115	7_2904896_C_T	0	0	0.964912280701754	A|intron_variant|MODIFIER|PEAK1|ENSG00000173517|transcript|ENST00000567808.5|processed_transcript|3/4|n.298+4943C>T||||||,A|intron_variant|MODIFIER|PEAK1|ENSG00000173517|transcript|ENST00000569819.5|processed_transcript|4/4|n.418+3868C>T||||||,A|intron_variant|MODIFIER|PEAK1|ENSG00000173517|transcript|ENST00000558305.5|protein_coding|3/4|n.-275+6408C>T||||||,A|intron_variant|MODIFIER|PEAK1|ENSG00000173517|transcript|ENST00000567337.5|processed_transcript|4/4|n.450+3868C>T||||||,A|intron_variant|MODIFIER|PEAK1|ENSG00000173517|transcript|ENST00000569159.1|processed_transcript|5/5|n.503+3868C>T||||||,A|intron_variant|MODIFIER|PEAK1|ENSG00000173517|transcript|ENST00000564328.5|protein_coding|3/3|c.-115+6408C>T||||||WARNING_TRANSCRIPT_INCOMPLETE,A|intron_variant|MODIFIER|PEAK1|ENSG00000173517|transcript|ENST00000560626.6|protein_coding|2/6|n.-274-27489C>T||||||	pseudopodium enriched atypical kinase 1
1585116	7_2906827_T_C	0	0	1	G|intron_variant|MODIFIER|PEAK1|ENSG00000173517|transcript|ENST00000567808.5|processed_transcript|1/4|n.96-2572G>C||||||,G|intron_variant|MODIFIER|PEAK1|ENSG00000173517|transcript|ENST00000569819.5|processed_transcript|1/4|n.91-2572G>C||||||,G|intron_variant|MODIFIER|PEAK1|ENSG00000173517|transcript|ENST00000558305.5|protein_coding|2/4|n.-356-2572G>C||||||,G|intron_variant|MODIFIER|PEAK1|ENSG00000173517|transcript|ENST00000567337.5|processed_transcript|1/4|n.100-2572G>C||||||,G|intron_variant|MODIFIER|PEAK1|ENSG00000173517|transcript|ENST00000569159.1|processed_transcript|2/5|n.153-2572G>C||||||,G|intron_variant|MODIFIER|PEAK1|ENSG00000173517|transcript|ENST00000564328.5|protein_coding|2/3|c.-196-2572G>C||||||WARNING_TRANSCRIPT_INCOMPLETE,G|intron_variant|MODIFIER|PEAK1|ENSG00000173517|transcript|ENST00000560626.6|protein_coding|2/6|n.-274-36550G>C||||||	pseudopodium enriched atypical kinase 1
1585117	7_2906918_C_A	0	0	1	C|intron_variant|MODIFIER|PEAK1|ENSG00000173517|transcript|ENST00000567808.5|processed_transcript|1/4|n.96-5652A>G||||||,C|intron_variant|MODIFIER|PEAK1|ENSG00000173517|transcript|ENST00000569819.5|processed_transcript|1/4|n.91-5652A>G||||||,C|intron_variant|MODIFIER|PEAK1|ENSG00000173517|transcript|ENST00000558305.5|protein_coding|2/4|n.-356-5652A>G||||||,C|intron_variant|MODIFIER|PEAK1|ENSG00000173517|transcript|ENST00000567337.5|processed_transcript|1/4|n.100-5652A>G||||||,C|intron_variant|MODIFIER|PEAK1|ENSG00000173517|transcript|ENST00000569159.1|processed_transcript|2/5|n.153-5652A>G||||||,C|intron_variant|MODIFIER|PEAK1|ENSG00000173517|transcript|ENST00000564328.5|protein_coding|2/3|c.-196-5652A>G||||||WARNING_TRANSCRIPT_INCOMPLETE,C|intron_variant|MODIFIER|PEAK1|ENSG00000173517|transcript|ENST00000560626.6|protein_coding|2/6|n.-274-39630A>G||||||	pseudopodium enriched atypical kinase 1
1585118	7_2907430_G_A	0	0	0.957446808510638	T|intron_variant|MODIFIER|PEAK1|ENSG00000173517|transcript|ENST00000567808.5|processed_transcript|1/4|n.96-6974G>A||||||,T|intron_variant|MODIFIER|PEAK1|ENSG00000173517|transcript|ENST00000569819.5|processed_transcript|1/4|n.91-6974G>A||||||,T|intron_variant|MODIFIER|PEAK1|ENSG00000173517|transcript|ENST00000558305.5|protein_coding|2/4|n.-356-6974G>A||||||,T|intron_variant|MODIFIER|PEAK1|ENSG00000173517|transcript|ENST00000567337.5|processed_transcript|1/4|n.100-6974G>A||||||,T|intron_variant|MODIFIER|PEAK1|ENSG00000173517|transcript|ENST00000569159.1|processed_transcript|2/5|n.153-6974G>A||||||,T|intron_variant|MODIFIER|PEAK1|ENSG00000173517|transcript|ENST00000564328.5|protein_coding|2/3|c.-196-6974G>A||||||WARNING_TRANSCRIPT_INCOMPLETE,T|intron_variant|MODIFIER|PEAK1|ENSG00000173517|transcript|ENST00000560626.6|protein_coding|2/6|n.-274-40952G>A||||||	pseudopodium enriched atypical kinase 1
1585119	7_2910883_C_G	0	0	1	T|intron_variant|MODIFIER|PEAK1|ENSG00000173517|transcript|ENST00000567808.5|processed_transcript|1/4|n.96-17879G>A||||||,T|intron_variant|MODIFIER|PEAK1|ENSG00000173517|transcript|ENST00000569819.5|processed_transcript|1/4|n.91-17879G>A||||||,T|intron_variant|MODIFIER|PEAK1|ENSG00000173517|transcript|ENST00000558305.5|protein_coding|2/4|n.-356-17879G>A||||||,T|intron_variant|MODIFIER|PEAK1|ENSG00000173517|transcript|ENST00000567337.5|processed_transcript|1/4|n.100-17879G>A||||||,T|intron_variant|MODIFIER|PEAK1|ENSG00000173517|transcript|ENST00000569159.1|processed_transcript|2/5|n.153-17879G>A||||||,T|intron_variant|MODIFIER|PEAK1|ENSG00000173517|transcript|ENST00000564328.5|protein_coding|2/3|c.-196-17879G>A||||||WARNING_TRANSCRIPT_INCOMPLETE,T|intron_variant|MODIFIER|PEAK1|ENSG00000173517|transcript|ENST00000560626.6|protein_coding|2/6|n.-274-51857G>A||||||	pseudopodium enriched atypical kinase 1
1585120	7_2911778_T_C	0	0	1	T|intron_variant|MODIFIER|PEAK1|ENSG00000173517|transcript|ENST00000567808.5|processed_transcript|1/4|n.96-26687C>A||||||,T|intron_variant|MODIFIER|PEAK1|ENSG00000173517|transcript|ENST00000569819.5|processed_transcript|1/4|n.91-26687C>A||||||,T|intron_variant|MODIFIER|PEAK1|ENSG00000173517|transcript|ENST00000558305.5|protein_coding|2/4|n.-356-26687C>A||||||,T|intron_variant|MODIFIER|PEAK1|ENSG00000173517|transcript|ENST00000567337.5|processed_transcript|1/4|n.100-26687C>A||||||,T|intron_variant|MODIFIER|PEAK1|ENSG00000173517|transcript|ENST00000569159.1|processed_transcript|2/5|n.153-26687C>A||||||,T|intron_variant|MODIFIER|PEAK1|ENSG00000173517|transcript|ENST00000564328.5|protein_coding|2/3|c.-196-26687C>A||||||WARNING_TRANSCRIPT_INCOMPLETE,T|intron_variant|MODIFIER|PEAK1|ENSG00000173517|transcript|ENST00000560626.6|protein_coding|2/6|n.-275+51972C>A||||||	pseudopodium enriched atypical kinase 1
1585121	7_2912016_C_G	0	0	0.970588235294118	C|intron_variant|MODIFIER|PEAK1|ENSG00000173517|transcript|ENST00000567808.5|processed_transcript|1/4|n.96-39197A>G||||||,C|intron_variant|MODIFIER|PEAK1|ENSG00000173517|transcript|ENST00000569819.5|processed_transcript|1/4|n.90+20841A>G||||||,C|intron_variant|MODIFIER|PEAK1|ENSG00000173517|transcript|ENST00000558305.5|protein_coding|2/4|n.-356-39197A>G||||||,C|intron_variant|MODIFIER|PEAK1|ENSG00000173517|transcript|ENST00000567337.5|processed_transcript|1/4|n.100-39197A>G||||||,C|intron_variant|MODIFIER|PEAK1|ENSG00000173517|transcript|ENST00000569159.1|processed_transcript|2/5|n.153-39197A>G||||||,C|intron_variant|MODIFIER|PEAK1|ENSG00000173517|transcript|ENST00000564328.5|protein_coding|2/3|c.-196-39197A>G||||||WARNING_TRANSCRIPT_INCOMPLETE,C|intron_variant|MODIFIER|PEAK1|ENSG00000173517|transcript|ENST00000560626.6|protein_coding|2/6|n.-275+39462A>G||||||	pseudopodium enriched atypical kinase 1
1585122	7_2913911_T_C	0	0	1	C|intron_variant|MODIFIER|PEAK1|ENSG00000173517|transcript|ENST00000567808.5|processed_transcript|1/4|n.96-40698A>G||||||,C|intron_variant|MODIFIER|PEAK1|ENSG00000173517|transcript|ENST00000569819.5|processed_transcript|1/4|n.90+19340A>G||||||,C|intron_variant|MODIFIER|PEAK1|ENSG00000173517|transcript|ENST00000558305.5|protein_coding|2/4|n.-357+37961A>G||||||,C|intron_variant|MODIFIER|PEAK1|ENSG00000173517|transcript|ENST00000567337.5|processed_transcript|1/4|n.100-40698A>G||||||,C|intron_variant|MODIFIER|PEAK1|ENSG00000173517|transcript|ENST00000569159.1|processed_transcript|2/5|n.152+37961A>G||||||,C|intron_variant|MODIFIER|PEAK1|ENSG00000173517|transcript|ENST00000564328.5|protein_coding|2/3|c.-197+37961A>G||||||WARNING_TRANSCRIPT_INCOMPLETE,C|intron_variant|MODIFIER|PEAK1|ENSG00000173517|transcript|ENST00000560626.6|protein_coding|2/6|n.-275+37961A>G||||||	pseudopodium enriched atypical kinase 1
1585123	7_2916633_C_A	0	0	1	G|intron_variant|MODIFIER|PEAK1|ENSG00000173517|transcript|ENST00000567808.5|processed_transcript|1/4|n.96-46857G>C||||||,G|intron_variant|MODIFIER|PEAK1|ENSG00000173517|transcript|ENST00000569819.5|processed_transcript|1/4|n.90+13181G>C||||||,G|intron_variant|MODIFIER|PEAK1|ENSG00000173517|transcript|ENST00000558305.5|protein_coding|2/4|n.-357+31802G>C||||||,G|intron_variant|MODIFIER|PEAK1|ENSG00000173517|transcript|ENST00000567337.5|processed_transcript|1/4|n.100-46857G>C||||||,G|intron_variant|MODIFIER|PEAK1|ENSG00000173517|transcript|ENST00000569159.1|processed_transcript|2/5|n.152+31802G>C||||||,G|intron_variant|MODIFIER|PEAK1|ENSG00000173517|transcript|ENST00000564328.5|protein_coding|2/3|c.-197+31802G>C||||||WARNING_TRANSCRIPT_INCOMPLETE,G|intron_variant|MODIFIER|PEAK1|ENSG00000173517|transcript|ENST00000560626.6|protein_coding|2/6|n.-275+31802G>C||||||	pseudopodium enriched atypical kinase 1
1585124	7_2917371_T_C	0	0	1	G|intron_variant|MODIFIER|PEAK1|ENSG00000173517|transcript|ENST00000567808.5|processed_transcript|1/4|n.96-48721G>C||||||,G|intron_variant|MODIFIER|PEAK1|ENSG00000173517|transcript|ENST00000569819.5|processed_transcript|1/4|n.90+11317G>C||||||,G|intron_variant|MODIFIER|PEAK1|ENSG00000173517|transcript|ENST00000558305.5|protein_coding|2/4|n.-357+29938G>C||||||,G|intron_variant|MODIFIER|PEAK1|ENSG00000173517|transcript|ENST00000567337.5|processed_transcript|1/4|n.100-48721G>C||||||,G|intron_variant|MODIFIER|PEAK1|ENSG00000173517|transcript|ENST00000569159.1|processed_transcript|2/5|n.152+29938G>C||||||,G|intron_variant|MODIFIER|PEAK1|ENSG00000173517|transcript|ENST00000564328.5|protein_coding|2/3|c.-197+29938G>C||||||WARNING_TRANSCRIPT_INCOMPLETE,G|intron_variant|MODIFIER|PEAK1|ENSG00000173517|transcript|ENST00000560626.6|protein_coding|2/6|n.-275+29938G>C||||||	pseudopodium enriched atypical kinase 1
1585125	7_2918664_C_T	0	0	1	C|intron_variant|MODIFIER|PEAK1|ENSG00000173517|transcript|ENST00000567808.5|processed_transcript|1/4|n.96-50214A>G||||||,C|intron_variant|MODIFIER|PEAK1|ENSG00000173517|transcript|ENST00000569819.5|processed_transcript|1/4|n.90+9824A>G||||||,C|intron_variant|MODIFIER|PEAK1|ENSG00000173517|transcript|ENST00000558305.5|protein_coding|2/4|n.-357+28445A>G||||||,C|intron_variant|MODIFIER|PEAK1|ENSG00000173517|transcript|ENST00000567337.5|processed_transcript|1/4|n.100-50214A>G||||||,C|intron_variant|MODIFIER|PEAK1|ENSG00000173517|transcript|ENST00000569159.1|processed_transcript|2/5|n.152+28445A>G||||||,C|intron_variant|MODIFIER|PEAK1|ENSG00000173517|transcript|ENST00000564328.5|protein_coding|2/3|c.-197+28445A>G||||||WARNING_TRANSCRIPT_INCOMPLETE,C|intron_variant|MODIFIER|PEAK1|ENSG00000173517|transcript|ENST00000560626.6|protein_coding|2/6|n.-275+28445A>G||||||	pseudopodium enriched atypical kinase 1
1585126	7_2921740_G_A	0	0	0.978260869565217	C|intron_variant|MODIFIER|PEAK1|ENSG00000173517|transcript|ENST00000567808.5|processed_transcript|1/4|n.96-58966A>G||||||,C|intron_variant|MODIFIER|PEAK1|ENSG00000173517|transcript|ENST00000569819.5|processed_transcript|1/4|n.90+1072A>G||||||,C|intron_variant|MODIFIER|PEAK1|ENSG00000173517|transcript|ENST00000558305.5|protein_coding|2/4|n.-357+19693A>G||||||,C|intron_variant|MODIFIER|PEAK1|ENSG00000173517|transcript|ENST00000567337.5|processed_transcript|1/4|n.100-58966A>G||||||,C|intron_variant|MODIFIER|PEAK1|ENSG00000173517|transcript|ENST00000569159.1|processed_transcript|2/5|n.152+19693A>G||||||,C|intron_variant|MODIFIER|PEAK1|ENSG00000173517|transcript|ENST00000564328.5|protein_coding|2/3|c.-197+19693A>G||||||WARNING_TRANSCRIPT_INCOMPLETE,C|intron_variant|MODIFIER|PEAK1|ENSG00000173517|transcript|ENST00000560626.6|protein_coding|2/6|n.-275+19693A>G||||||	pseudopodium enriched atypical kinase 1
1585127	7_2921775_T_C	0	0	0.975609756097561	G|intron_variant|MODIFIER|PEAK1|ENSG00000173517|transcript|ENST00000567808.5|processed_transcript|1/4|n.95+61043T>C||||||,G|intron_variant|MODIFIER|PEAK1|ENSG00000173517|transcript|ENST00000558305.5|protein_coding|2/4|n.-357+6200T>C||||||,G|intron_variant|MODIFIER|PEAK1|ENSG00000173517|transcript|ENST00000567337.5|processed_transcript|1/4|n.99+61043T>C||||||,G|intron_variant|MODIFIER|PEAK1|ENSG00000173517|transcript|ENST00000569159.1|processed_transcript|2/5|n.152+6200T>C||||||,G|intron_variant|MODIFIER|PEAK1|ENSG00000173517|transcript|ENST00000564328.5|protein_coding|2/3|c.-197+6200T>C||||||WARNING_TRANSCRIPT_INCOMPLETE,G|intron_variant|MODIFIER|PEAK1|ENSG00000173517|transcript|ENST00000560626.6|protein_coding|2/6|n.-275+6200T>C||||||	pseudopodium enriched atypical kinase 1
1585128	7_2922402_C_T	0	0	0.979591836734694	T|intron_variant|MODIFIER|PEAK1|ENSG00000173517|transcript|ENST00000567808.5|processed_transcript|1/4|n.95+54666G>A||||||,T|intron_variant|MODIFIER|PEAK1|ENSG00000173517|transcript|ENST00000558305.5|protein_coding|1/4|n.-419-115G>A||||||,T|intron_variant|MODIFIER|PEAK1|ENSG00000173517|transcript|ENST00000567337.5|processed_transcript|1/4|n.99+54666G>A||||||,T|intron_variant|MODIFIER|PEAK1|ENSG00000173517|transcript|ENST00000569159.1|processed_transcript|1/5|n.90-115G>A||||||,T|intron_variant|MODIFIER|PEAK1|ENSG00000173517|transcript|ENST00000564328.5|protein_coding|1/3|c.-259-115G>A||||||WARNING_TRANSCRIPT_INCOMPLETE,T|intron_variant|MODIFIER|PEAK1|ENSG00000173517|transcript|ENST00000560626.6|protein_coding|1/6|n.-337-115G>A||||||	pseudopodium enriched atypical kinase 1
1585129	7_2922607_G_A	0	0	0.979591836734694	G|intron_variant|MODIFIER|PEAK1|ENSG00000173517|transcript|ENST00000567808.5|processed_transcript|1/4|n.95+47459T>C||||||,G|intron_variant|MODIFIER|PEAK1|ENSG00000173517|transcript|ENST00000558305.5|protein_coding|1/4|n.-419-7322T>C||||||,G|intron_variant|MODIFIER|PEAK1|ENSG00000173517|transcript|ENST00000567337.5|processed_transcript|1/4|n.99+47459T>C||||||,G|intron_variant|MODIFIER|PEAK1|ENSG00000173517|transcript|ENST00000569159.1|processed_transcript|1/5|n.90-7322T>C||||||,G|intron_variant|MODIFIER|PEAK1|ENSG00000173517|transcript|ENST00000564328.5|protein_coding|1/3|c.-259-7322T>C||||||WARNING_TRANSCRIPT_INCOMPLETE,G|intron_variant|MODIFIER|PEAK1|ENSG00000173517|transcript|ENST00000560626.6|protein_coding|1/6|n.-337-7322T>C||||||	pseudopodium enriched atypical kinase 1
1585130	7_2929253_C_T	0	0	0.5	T|intron_variant|MODIFIER|PEAK1|ENSG00000173517|transcript|ENST00000567808.5|processed_transcript|1/4|n.95+47447G>A||||||,T|intron_variant|MODIFIER|PEAK1|ENSG00000173517|transcript|ENST00000558305.5|protein_coding|1/4|n.-419-7334G>A||||||,T|intron_variant|MODIFIER|PEAK1|ENSG00000173517|transcript|ENST00000567337.5|processed_transcript|1/4|n.99+47447G>A||||||,T|intron_variant|MODIFIER|PEAK1|ENSG00000173517|transcript|ENST00000569159.1|processed_transcript|1/5|n.90-7334G>A||||||,T|intron_variant|MODIFIER|PEAK1|ENSG00000173517|transcript|ENST00000564328.5|protein_coding|1/3|c.-259-7334G>A||||||WARNING_TRANSCRIPT_INCOMPLETE,T|intron_variant|MODIFIER|PEAK1|ENSG00000173517|transcript|ENST00000560626.6|protein_coding|1/6|n.-337-7334G>A||||||	pseudopodium enriched atypical kinase 1
1585131	7_2976167_C_T	0	0	0.590909090909091	T|intron_variant|MODIFIER|PEAK1|ENSG00000173517|transcript|ENST00000567808.5|processed_transcript|1/4|n.95+43887G>A||||||,T|intron_variant|MODIFIER|PEAK1|ENSG00000173517|transcript|ENST00000558305.5|protein_coding|1/4|n.-419-10894G>A||||||,T|intron_variant|MODIFIER|PEAK1|ENSG00000173517|transcript|ENST00000567337.5|processed_transcript|1/4|n.99+43887G>A||||||,T|intron_variant|MODIFIER|PEAK1|ENSG00000173517|transcript|ENST00000569159.1|processed_transcript|1/5|n.90-10894G>A||||||,T|intron_variant|MODIFIER|PEAK1|ENSG00000173517|transcript|ENST00000564328.5|protein_coding|1/3|c.-259-10894G>A||||||WARNING_TRANSCRIPT_INCOMPLETE,T|intron_variant|MODIFIER|PEAK1|ENSG00000173517|transcript|ENST00000560626.6|protein_coding|1/6|n.-337-10894G>A||||||	pseudopodium enriched atypical kinase 1
1585132	7_2993620_C_T	0	0	0.242424242424242	A|intron_variant|MODIFIER|HMG20A|ENSG00000140382|transcript|ENST00000381714.7|protein_coding|1/10|n.-98+8660G>A||||||,A|intron_variant|MODIFIER|HMG20A|ENSG00000140382|transcript|ENST00000336216.9|protein_coding|1/9|n.-5+8660G>A||||||,A|intron_variant|MODIFIER|HMG20A|ENSG00000140382|transcript|ENST00000560986.1|retained_intron|1/2|n.70+8660G>A||||||,A|intron_variant|MODIFIER|HMG20A|ENSG00000140382|transcript|ENST00000558176.1|protein_coding|1/3|n.-318+8660G>A||||||,A|intron_variant|MODIFIER|HMG20A|ENSG00000140382|transcript|ENST00000560498.5|protein_coding|1/3|n.-5+8927G>A||||||,A|intron_variant|MODIFIER|HMG20A|ENSG00000140382|transcript|ENST00000558651.5|protein_coding|1/3|n.-294+8830G>A||||||,A|intron_variant|MODIFIER|HMG20A|ENSG00000140382|transcript|ENST00000559035.5|nonsense_mediated_decay|1/4|n.-5+8660G>A||||||,A|intron_variant|MODIFIER|HMG20A|ENSG00000140382|transcript|ENST00000559099.5|protein_coding|1/4|n.-5+8570G>A||||||	high mobility group 20A
1585133	7_3025142_C_A	0	0	0.404761904761905	INTERGENIC	NA
1585134	7_3026030_T_A	0	0	0.513888888888889	INTERGENIC	NA
1585135	7_3031561_T_C	0	0	0.547619047619048	INTERGENIC	NA
1585136	7_3050648_T_C	0	0	1	INTERGENIC	NA
1585137	7_3054133_C_G	0	0	1	A|intron_variant|MODIFIER|AC046168.1|ENSG00000259362|transcript|ENST00000561283.2|pseudogene|1/1|n.806+989G>A||||||	novel transcript
1585138	7_3064969_T_C	0	0	0.666666666666667	INTERGENIC	NA
1585139	7_3078636_G_C	0	0	0.527777777777778	INTERGENIC	NA
1585140	7_3082195_A_C	0	0	0.611111111111111	INTERGENIC	NA
1585141	7_3087297_C_G	0	0	1	INTERGENIC	NA
1585142	7_3089116_C_T	0	0	0.555555555555556	INTERGENIC	NA
1585143	7_3089155_T_C	0	0	0.6	INTERGENIC	NA
1585144	7_3095441_G_A	0	0	0.575	C|intron_variant|MODIFIER|AC046168.2|ENSG00000259420|transcript|ENST00000561123.2|pseudogene|1/3|n.207+778A>C||||||,C|intron_variant|MODIFIER|AC046168.2|ENSG00000259420|transcript|ENST00000560590.5|pseudogene|1/2|n.207+778A>C||||||	novel transcript
1585145	7_3099601_C_T	0	0	1	A|intron_variant|MODIFIER|AC046168.2|ENSG00000259420|transcript|ENST00000561123.2|pseudogene|1/3|n.208-314G>A||||||,A|intron_variant|MODIFIER|AC046168.2|ENSG00000259420|transcript|ENST00000560590.5|pseudogene|1/2|n.208-314G>A||||||	novel transcript
1585146	7_3099634_G_A	0	0	1	C|non_coding_transcript_exon_variant|MODIFIER|AC046168.2|ENSG00000259420|transcript|ENST00000561123.2|pseudogene|2/4|n.240G>C||||||,C|non_coding_transcript_exon_variant|MODIFIER|AC046168.2|ENSG00000259420|transcript|ENST00000560590.5|pseudogene|2/3|n.240G>C||||||	novel transcript
1585147	7_3102524_C_T	0	0	0.972222222222222	T|intron_variant|MODIFIER|AC046168.2|ENSG00000259420|transcript|ENST00000561123.2|pseudogene|3/3|n.577+1470A>T||||||	novel transcript
1585148	7_3104100_A_T	0	0	1	C|intron_variant|MODIFIER|AC046168.2|ENSG00000259420|transcript|ENST00000561123.2|pseudogene|3/3|n.577+1568T>C||||||	novel transcript
1585149	7_3104754_G_C	0	0	0.978723404255319	C|intron_variant|MODIFIER|AC046168.2|ENSG00000259420|transcript|ENST00000561123.2|pseudogene|3/3|n.577+1694T>C||||||	novel transcript
1585150	7_3109624_T_C	0	0	1	C|intron_variant|MODIFIER|AC046168.2|ENSG00000259420|transcript|ENST00000561123.2|pseudogene|3/3|n.577+3043G>C||||||	novel transcript
1585151	7_3113123_A_G	0	0	1	T|intron_variant|MODIFIER|AC046168.2|ENSG00000259420|transcript|ENST00000561123.2|pseudogene|3/3|n.577+11551C>T||||||	novel transcript
1585152	7_3113431_G_A	0	0	0.428571428571429	G|intron_variant|MODIFIER|AC046168.2|ENSG00000259420|transcript|ENST00000561123.2|pseudogene|3/3|n.577+14894A>G||||||	novel transcript
1585153	7_3116267_C_T	0	0	0.25	C|intron_variant|MODIFIER|AC046168.2|ENSG00000259420|transcript|ENST00000561123.2|pseudogene|3/3|n.577+17676T>C||||||	novel transcript
1585154	7_3120717_C_T	0	0	1	A|intron_variant|MODIFIER|AC046168.2|ENSG00000259420|transcript|ENST00000561123.2|pseudogene|3/3|n.578-12730G>A||||||	novel transcript
1585155	7_3128122_T_C	0	0	1	A|intron_variant|MODIFIER|AC046168.2|ENSG00000259420|transcript|ENST00000561123.2|pseudogene|3/3|n.578-11775G>A||||||	novel transcript
1585156	7_3128895_G_A	0	0	0.489795918367347	C|intron_variant|MODIFIER|AC046168.2|ENSG00000259420|transcript|ENST00000561123.2|pseudogene|3/3|n.578-11609T>C||||||	novel transcript
1585157	7_3135704_A_G	0	0	0.978260869565217	G|intron_variant|MODIFIER|AC046168.2|ENSG00000259420|transcript|ENST00000561123.2|pseudogene|3/3|n.578-11041C>G||||||	novel transcript
1585158	7_3140357_T_C	0	0	1	G|intron_variant|MODIFIER|AC046168.2|ENSG00000259420|transcript|ENST00000561123.2|pseudogene|3/3|n.578-6295A>G||||||	novel transcript
1585159	7_3141023_C_T	0	0	1	A|intron_variant|MODIFIER|AC046168.2|ENSG00000259420|transcript|ENST00000561123.2|pseudogene|3/3|n.578-5400G>A||||||	novel transcript
1585160	7_3144777_C_G	0	0	1	INTERGENIC	NA
1585161	7_3155995_A_T	0	0	0.576923076923077	C|intron_variant|MODIFIER|LINGO1|ENSG00000169783|transcript|ENST00000355300.7|protein_coding|1/1|n.7-391A>G||||||,C|intron_variant|MODIFIER|LINGO1|ENSG00000169783|transcript|ENST00000561030.5|protein_coding|3/3|n.-12-391A>G||||||,C|intron_variant|MODIFIER|LINGO1|ENSG00000169783|transcript|ENST00000557798.1|protein_coding|1/1|c.22-391A>G||||||WARNING_TRANSCRIPT_NO_STOP_CODON,C|intron_variant|MODIFIER|LINGO1|ENSG00000169783|transcript|ENST00000561686.5|protein_coding|3/3|c.-12-391A>G||||||WARNING_TRANSCRIPT_INCOMPLETE,C|intron_variant|MODIFIER|LINGO1|ENSG00000169783|transcript|ENST00000567726.5|protein_coding|2/2|c.-12-391A>G||||||WARNING_TRANSCRIPT_INCOMPLETE,C|intron_variant|MODIFIER|LINGO1|ENSG00000169783|transcript|ENST00000566711.5|protein_coding|3/3|c.-12-391A>G||||||WARNING_TRANSCRIPT_NO_STOP_CODON,C|intron_variant|MODIFIER|LINGO1|ENSG00000169783|transcript|ENST00000559893.5|protein_coding|3/3|c.-12-391A>G||||||WARNING_TRANSCRIPT_INCOMPLETE,C|intron_variant|MODIFIER|LINGO1|ENSG00000169783|transcript|ENST00000564472.5|protein_coding|3/3|c.-12-391A>G||||||WARNING_TRANSCRIPT_INCOMPLETE,C|intron_variant|MODIFIER|LINGO1|ENSG00000169783|transcript|ENST00000570216.5|protein_coding|5/5|c.-12-391A>G||||||WARNING_TRANSCRIPT_INCOMPLETE,C|intron_variant|MODIFIER|LINGO1|ENSG00000169783|transcript|ENST00000562933.5|protein_coding|5/5|c.-12-391A>G||||||WARNING_TRANSCRIPT_INCOMPLETE,C|intron_variant|MODIFIER|LINGO1|ENSG00000169783|transcript|ENST00000563316.5|protein_coding|5/5|c.-12-391A>G||||||WARNING_TRANSCRIPT_NO_STOP_CODON	leucine rich repeat and Ig domain containing 1
1585162	7_3156802_G_A	0	0	0.365384615384615	A|intron_variant|MODIFIER|LINGO1-AS1|ENSG00000259666|transcript|ENST00000558691.1|pseudogene|1/2|n.194+1693G>A||||||,A|intron_variant|MODIFIER|LINGO1|ENSG00000169783|transcript|ENST00000561030.5|protein_coding|3/3|n.-12-27750C>T||||||,A|intron_variant|MODIFIER|LINGO1|ENSG00000169783|transcript|ENST00000561686.5|protein_coding|3/3|c.-12-27750C>T||||||WARNING_TRANSCRIPT_INCOMPLETE,A|intron_variant|MODIFIER|LINGO1|ENSG00000169783|transcript|ENST00000567726.5|protein_coding|2/2|c.-12-27750C>T||||||WARNING_TRANSCRIPT_INCOMPLETE,A|intron_variant|MODIFIER|LINGO1|ENSG00000169783|transcript|ENST00000566711.5|protein_coding|3/3|c.-12-27750C>T||||||WARNING_TRANSCRIPT_NO_STOP_CODON,A|intron_variant|MODIFIER|LINGO1|ENSG00000169783|transcript|ENST00000559893.5|protein_coding|3/3|c.-12-27750C>T||||||WARNING_TRANSCRIPT_INCOMPLETE,A|intron_variant|MODIFIER|LINGO1|ENSG00000169783|transcript|ENST00000564472.5|protein_coding|3/3|c.-12-27750C>T||||||WARNING_TRANSCRIPT_INCOMPLETE,A|intron_variant|MODIFIER|LINGO1|ENSG00000169783|transcript|ENST00000570216.5|protein_coding|5/5|c.-12-27750C>T||||||WARNING_TRANSCRIPT_INCOMPLETE,A|intron_variant|MODIFIER|LINGO1|ENSG00000169783|transcript|ENST00000562933.5|protein_coding|5/5|c.-12-27750C>T||||||WARNING_TRANSCRIPT_INCOMPLETE,A|intron_variant|MODIFIER|LINGO1|ENSG00000169783|transcript|ENST00000563316.5|protein_coding|5/5|c.-12-27750C>T||||||WARNING_TRANSCRIPT_NO_STOP_CODON	LINGO1 antisense RNA 1 ; leucine rich repeat and Ig domain containing 1
1585163	7_3157831_C_T	0	0	0.571428571428571	G|intron_variant|MODIFIER|LINGO1|ENSG00000169783|transcript|ENST00000561030.5|protein_coding|3/3|n.-13+19544T>C||||||,G|intron_variant|MODIFIER|LINGO1|ENSG00000169783|transcript|ENST00000561686.5|protein_coding|3/3|c.-13+33175T>C||||||WARNING_TRANSCRIPT_INCOMPLETE,G|intron_variant|MODIFIER|LINGO1|ENSG00000169783|transcript|ENST00000567726.5|protein_coding|2/2|c.-13+19544T>C||||||WARNING_TRANSCRIPT_INCOMPLETE,G|intron_variant|MODIFIER|LINGO1|ENSG00000169783|transcript|ENST00000566711.5|protein_coding|3/3|c.-13+19544T>C||||||WARNING_TRANSCRIPT_NO_STOP_CODON,G|intron_variant|MODIFIER|LINGO1|ENSG00000169783|transcript|ENST00000559893.5|protein_coding|3/3|c.-13+19544T>C||||||WARNING_TRANSCRIPT_INCOMPLETE,G|intron_variant|MODIFIER|LINGO1|ENSG00000169783|transcript|ENST00000564472.5|protein_coding|3/3|c.-13+19544T>C||||||WARNING_TRANSCRIPT_INCOMPLETE,G|intron_variant|MODIFIER|LINGO1|ENSG00000169783|transcript|ENST00000570216.5|protein_coding|5/5|c.-13+19544T>C||||||WARNING_TRANSCRIPT_INCOMPLETE,G|intron_variant|MODIFIER|LINGO1|ENSG00000169783|transcript|ENST00000562933.5|protein_coding|5/5|c.-13+19544T>C||||||WARNING_TRANSCRIPT_INCOMPLETE,G|intron_variant|MODIFIER|LINGO1|ENSG00000169783|transcript|ENST00000563316.5|protein_coding|5/5|c.-13+19544T>C||||||WARNING_TRANSCRIPT_NO_STOP_CODON	leucine rich repeat and Ig domain containing 1
1585164	7_3158663_A_C	0	0	0.260869565217391	C|intron_variant|MODIFIER|LINGO1|ENSG00000169783|transcript|ENST00000561030.5|protein_coding|3/3|n.-13+785A>G||||||,C|intron_variant|MODIFIER|LINGO1|ENSG00000169783|transcript|ENST00000561686.5|protein_coding|3/3|c.-13+14416A>G||||||WARNING_TRANSCRIPT_INCOMPLETE,C|intron_variant|MODIFIER|LINGO1|ENSG00000169783|transcript|ENST00000567726.5|protein_coding|2/2|c.-13+785A>G||||||WARNING_TRANSCRIPT_INCOMPLETE,C|intron_variant|MODIFIER|LINGO1|ENSG00000169783|transcript|ENST00000566711.5|protein_coding|3/3|c.-13+785A>G||||||WARNING_TRANSCRIPT_NO_STOP_CODON,C|intron_variant|MODIFIER|LINGO1|ENSG00000169783|transcript|ENST00000559893.5|protein_coding|3/3|c.-13+785A>G||||||WARNING_TRANSCRIPT_INCOMPLETE,C|intron_variant|MODIFIER|LINGO1|ENSG00000169783|transcript|ENST00000564472.5|protein_coding|3/3|c.-13+785A>G||||||WARNING_TRANSCRIPT_INCOMPLETE,C|intron_variant|MODIFIER|LINGO1|ENSG00000169783|transcript|ENST00000570216.5|protein_coding|5/5|c.-13+785A>G||||||WARNING_TRANSCRIPT_INCOMPLETE,C|intron_variant|MODIFIER|LINGO1|ENSG00000169783|transcript|ENST00000562933.5|protein_coding|5/5|c.-13+785A>G||||||WARNING_TRANSCRIPT_INCOMPLETE,C|intron_variant|MODIFIER|LINGO1|ENSG00000169783|transcript|ENST00000563316.5|protein_coding|5/5|c.-13+785A>G||||||WARNING_TRANSCRIPT_NO_STOP_CODON	leucine rich repeat and Ig domain containing 1
1585165	7_3162409_A_G	0	0	1	T|intron_variant|MODIFIER|LINGO1|ENSG00000169783|transcript|ENST00000561030.5|protein_coding|2/3|n.-98-3254G>A||||||,T|intron_variant|MODIFIER|LINGO1|ENSG00000169783|transcript|ENST00000561686.5|protein_coding|3/3|c.-13+10292G>A||||||WARNING_TRANSCRIPT_INCOMPLETE,T|intron_variant|MODIFIER|LINGO1|ENSG00000169783|transcript|ENST00000567605.5|processed_transcript|4/4|n.618-3254G>A||||||,T|intron_variant|MODIFIER|LINGO1|ENSG00000169783|transcript|ENST00000567726.5|protein_coding|1/2|c.-98-3254G>A||||||WARNING_TRANSCRIPT_INCOMPLETE,T|intron_variant|MODIFIER|LINGO1|ENSG00000169783|transcript|ENST00000566711.5|protein_coding|2/3|c.-98-3254G>A||||||WARNING_TRANSCRIPT_NO_STOP_CODON,T|intron_variant|MODIFIER|LINGO1|ENSG00000169783|transcript|ENST00000559893.5|protein_coding|2/3|c.-98-3254G>A||||||WARNING_TRANSCRIPT_INCOMPLETE,T|intron_variant|MODIFIER|LINGO1|ENSG00000169783|transcript|ENST00000564472.5|protein_coding|2/3|c.-98-3254G>A||||||WARNING_TRANSCRIPT_INCOMPLETE,T|intron_variant|MODIFIER|LINGO1|ENSG00000169783|transcript|ENST00000568951.5|processed_transcript|4/4|n.436-3254G>A||||||,T|intron_variant|MODIFIER|LINGO1|ENSG00000169783|transcript|ENST00000570216.5|protein_coding|4/5|c.-98-3254G>A||||||WARNING_TRANSCRIPT_INCOMPLETE,T|intron_variant|MODIFIER|LINGO1|ENSG00000169783|transcript|ENST00000562933.5|protein_coding|4/5|c.-98-3254G>A||||||WARNING_TRANSCRIPT_INCOMPLETE,T|intron_variant|MODIFIER|LINGO1|ENSG00000169783|transcript|ENST00000563316.5|protein_coding|4/5|c.-98-3254G>A||||||WARNING_TRANSCRIPT_NO_STOP_CODON,T|intron_variant|MODIFIER|LINGO1|ENSG00000169783|transcript|ENST00000564066.1|processed_transcript|4/4|n.551-3254G>A||||||	leucine rich repeat and Ig domain containing 1
1585166	7_3164102_T_C	0	0	1	G|intron_variant|MODIFIER|LINGO1|ENSG00000169783|transcript|ENST00000561686.5|protein_coding|2/3|c.-194-8067T>C||||||WARNING_TRANSCRIPT_INCOMPLETE,G|intron_variant|MODIFIER|LINGO1|ENSG00000169783|transcript|ENST00000567605.5|processed_transcript|3/4|n.436-8067T>C||||||,G|intron_variant|MODIFIER|LINGO1|ENSG00000169783|transcript|ENST00000567726.5|protein_coding|1/2|c.-99+8426T>C||||||WARNING_TRANSCRIPT_INCOMPLETE,G|intron_variant|MODIFIER|LINGO1|ENSG00000169783|transcript|ENST00000566711.5|protein_coding|2/3|c.-98-21794T>C||||||WARNING_TRANSCRIPT_NO_STOP_CODON,G|intron_variant|MODIFIER|LINGO1|ENSG00000169783|transcript|ENST00000564472.5|protein_coding|1/3|c.-280-8067T>C||||||WARNING_TRANSCRIPT_INCOMPLETE,G|intron_variant|MODIFIER|LINGO1|ENSG00000169783|transcript|ENST00000568951.5|processed_transcript|3/4|n.254-8067T>C||||||,G|intron_variant|MODIFIER|LINGO1|ENSG00000169783|transcript|ENST00000570216.5|protein_coding|3/5|c.-280-8067T>C||||||WARNING_TRANSCRIPT_INCOMPLETE,G|intron_variant|MODIFIER|LINGO1|ENSG00000169783|transcript|ENST00000562933.5|protein_coding|3/5|c.-280-8067T>C||||||WARNING_TRANSCRIPT_INCOMPLETE,G|intron_variant|MODIFIER|LINGO1|ENSG00000169783|transcript|ENST00000563316.5|protein_coding|3/5|c.-280-8067T>C||||||WARNING_TRANSCRIPT_NO_STOP_CODON,G|intron_variant|MODIFIER|LINGO1|ENSG00000169783|transcript|ENST00000564066.1|processed_transcript|3/4|n.369-8067T>C||||||	leucine rich repeat and Ig domain containing 1
1585167	7_3164381_A_G	0	0	1	C|intron_variant|MODIFIER|LINGO1|ENSG00000169783|transcript|ENST00000561686.5|protein_coding|2/3|c.-194-12706C>G||||||WARNING_TRANSCRIPT_INCOMPLETE,C|intron_variant|MODIFIER|LINGO1|ENSG00000169783|transcript|ENST00000567605.5|processed_transcript|3/4|n.436-12706C>G||||||,C|intron_variant|MODIFIER|LINGO1|ENSG00000169783|transcript|ENST00000567726.5|protein_coding|1/2|c.-99+3787C>G||||||WARNING_TRANSCRIPT_INCOMPLETE,C|intron_variant|MODIFIER|LINGO1|ENSG00000169783|transcript|ENST00000566711.5|protein_coding|2/3|c.-98-26433C>G||||||WARNING_TRANSCRIPT_NO_STOP_CODON,C|intron_variant|MODIFIER|LINGO1|ENSG00000169783|transcript|ENST00000564472.5|protein_coding|1/3|c.-280-12706C>G||||||WARNING_TRANSCRIPT_INCOMPLETE,C|intron_variant|MODIFIER|LINGO1|ENSG00000169783|transcript|ENST00000568951.5|processed_transcript|3/4|n.254-12706C>G||||||,C|intron_variant|MODIFIER|LINGO1|ENSG00000169783|transcript|ENST00000570216.5|protein_coding|3/5|c.-280-12706C>G||||||WARNING_TRANSCRIPT_INCOMPLETE,C|intron_variant|MODIFIER|LINGO1|ENSG00000169783|transcript|ENST00000562933.5|protein_coding|3/5|c.-280-12706C>G||||||WARNING_TRANSCRIPT_INCOMPLETE,C|intron_variant|MODIFIER|LINGO1|ENSG00000169783|transcript|ENST00000563316.5|protein_coding|3/5|c.-280-12706C>G||||||WARNING_TRANSCRIPT_NO_STOP_CODON,C|intron_variant|MODIFIER|LINGO1|ENSG00000169783|transcript|ENST00000564066.1|processed_transcript|3/4|n.369-12706C>G||||||	leucine rich repeat and Ig domain containing 1
1585168	7_3164500_C_T	0	0	0.5	A|intron_variant|MODIFIER|LINGO1|ENSG00000169783|transcript|ENST00000561686.5|protein_coding|2/3|c.-194-13294C>T||||||WARNING_TRANSCRIPT_INCOMPLETE,A|intron_variant|MODIFIER|LINGO1|ENSG00000169783|transcript|ENST00000567605.5|processed_transcript|3/4|n.436-13294C>T||||||,A|intron_variant|MODIFIER|LINGO1|ENSG00000169783|transcript|ENST00000567726.5|protein_coding|1/2|c.-99+3199C>T||||||WARNING_TRANSCRIPT_INCOMPLETE,A|intron_variant|MODIFIER|LINGO1|ENSG00000169783|transcript|ENST00000566711.5|protein_coding|2/3|c.-98-27021C>T||||||WARNING_TRANSCRIPT_NO_STOP_CODON,A|intron_variant|MODIFIER|LINGO1|ENSG00000169783|transcript|ENST00000564472.5|protein_coding|1/3|c.-280-13294C>T||||||WARNING_TRANSCRIPT_INCOMPLETE,A|intron_variant|MODIFIER|LINGO1|ENSG00000169783|transcript|ENST00000568951.5|processed_transcript|3/4|n.254-13294C>T||||||,A|intron_variant|MODIFIER|LINGO1|ENSG00000169783|transcript|ENST00000570216.5|protein_coding|3/5|c.-280-13294C>T||||||WARNING_TRANSCRIPT_INCOMPLETE,A|intron_variant|MODIFIER|LINGO1|ENSG00000169783|transcript|ENST00000562933.5|protein_coding|3/5|c.-280-13294C>T||||||WARNING_TRANSCRIPT_INCOMPLETE,A|intron_variant|MODIFIER|LINGO1|ENSG00000169783|transcript|ENST00000563316.5|protein_coding|3/5|c.-280-13294C>T||||||WARNING_TRANSCRIPT_NO_STOP_CODON,A|intron_variant|MODIFIER|LINGO1|ENSG00000169783|transcript|ENST00000564066.1|processed_transcript|3/4|n.369-13294C>T||||||	leucine rich repeat and Ig domain containing 1
1585169	7_3166980_A_G	0	0	1	T|intron_variant|MODIFIER|LINGO1|ENSG00000169783|transcript|ENST00000561686.5|protein_coding|2/3|c.-194-14000G>A||||||WARNING_TRANSCRIPT_INCOMPLETE,T|intron_variant|MODIFIER|LINGO1|ENSG00000169783|transcript|ENST00000567605.5|processed_transcript|3/4|n.436-14000G>A||||||,T|intron_variant|MODIFIER|LINGO1|ENSG00000169783|transcript|ENST00000567726.5|protein_coding|1/2|c.-99+2493G>A||||||WARNING_TRANSCRIPT_INCOMPLETE,T|intron_variant|MODIFIER|LINGO1|ENSG00000169783|transcript|ENST00000566711.5|protein_coding|2/3|c.-98-27727G>A||||||WARNING_TRANSCRIPT_NO_STOP_CODON,T|intron_variant|MODIFIER|LINGO1|ENSG00000169783|transcript|ENST00000564472.5|protein_coding|1/3|c.-280-14000G>A||||||WARNING_TRANSCRIPT_INCOMPLETE,T|intron_variant|MODIFIER|LINGO1|ENSG00000169783|transcript|ENST00000568951.5|processed_transcript|3/4|n.254-14000G>A||||||,T|intron_variant|MODIFIER|LINGO1|ENSG00000169783|transcript|ENST00000570216.5|protein_coding|3/5|c.-280-14000G>A||||||WARNING_TRANSCRIPT_INCOMPLETE,T|intron_variant|MODIFIER|LINGO1|ENSG00000169783|transcript|ENST00000562933.5|protein_coding|3/5|c.-280-14000G>A||||||WARNING_TRANSCRIPT_INCOMPLETE,T|intron_variant|MODIFIER|LINGO1|ENSG00000169783|transcript|ENST00000563316.5|protein_coding|3/5|c.-280-14000G>A||||||WARNING_TRANSCRIPT_NO_STOP_CODON,T|intron_variant|MODIFIER|LINGO1|ENSG00000169783|transcript|ENST00000564066.1|processed_transcript|3/4|n.369-14000G>A||||||	leucine rich repeat and Ig domain containing 1
1585170	7_3167490_A_G	0	0	0.605263157894737	A|intron_variant|MODIFIER|LINGO1|ENSG00000169783|transcript|ENST00000561686.5|protein_coding|2/3|c.-194-16021G>T||||||WARNING_TRANSCRIPT_INCOMPLETE,A|intron_variant|MODIFIER|LINGO1|ENSG00000169783|transcript|ENST00000567605.5|processed_transcript|3/4|n.436-16021G>T||||||,A|intron_variant|MODIFIER|LINGO1|ENSG00000169783|transcript|ENST00000567726.5|protein_coding|1/2|c.-99+472G>T||||||WARNING_TRANSCRIPT_INCOMPLETE,A|intron_variant|MODIFIER|LINGO1|ENSG00000169783|transcript|ENST00000566711.5|protein_coding|2/3|c.-98-29748G>T||||||WARNING_TRANSCRIPT_NO_STOP_CODON,A|intron_variant|MODIFIER|LINGO1|ENSG00000169783|transcript|ENST00000564472.5|protein_coding|1/3|c.-281+13695G>T||||||WARNING_TRANSCRIPT_INCOMPLETE,A|intron_variant|MODIFIER|LINGO1|ENSG00000169783|transcript|ENST00000568951.5|processed_transcript|3/4|n.254-16021G>T||||||,A|intron_variant|MODIFIER|LINGO1|ENSG00000169783|transcript|ENST00000570216.5|protein_coding|3/5|c.-280-16021G>T||||||WARNING_TRANSCRIPT_INCOMPLETE,A|intron_variant|MODIFIER|LINGO1|ENSG00000169783|transcript|ENST00000562933.5|protein_coding|3/5|c.-280-16021G>T||||||WARNING_TRANSCRIPT_INCOMPLETE,A|intron_variant|MODIFIER|LINGO1|ENSG00000169783|transcript|ENST00000563316.5|protein_coding|3/5|c.-280-16021G>T||||||WARNING_TRANSCRIPT_NO_STOP_CODON,A|intron_variant|MODIFIER|LINGO1|ENSG00000169783|transcript|ENST00000564066.1|processed_transcript|3/4|n.369-16021G>T||||||	leucine rich repeat and Ig domain containing 1
1585171	7_3168526_A_G	0	0	1	G|intron_variant|MODIFIER|LINGO1|ENSG00000169783|transcript|ENST00000561686.5|protein_coding|2/3|c.-194-20961T>C||||||WARNING_TRANSCRIPT_INCOMPLETE,G|intron_variant|MODIFIER|LINGO1|ENSG00000169783|transcript|ENST00000567605.5|processed_transcript|3/4|n.436-20961T>C||||||,G|intron_variant|MODIFIER|LINGO1|ENSG00000169783|transcript|ENST00000566711.5|protein_coding|2/3|c.-98-34688T>C||||||WARNING_TRANSCRIPT_NO_STOP_CODON,G|intron_variant|MODIFIER|LINGO1|ENSG00000169783|transcript|ENST00000564472.5|protein_coding|1/3|c.-281+8755T>C||||||WARNING_TRANSCRIPT_INCOMPLETE,G|intron_variant|MODIFIER|LINGO1|ENSG00000169783|transcript|ENST00000568951.5|processed_transcript|3/4|n.254-20961T>C||||||,G|intron_variant|MODIFIER|LINGO1|ENSG00000169783|transcript|ENST00000570216.5|protein_coding|3/5|c.-280-20961T>C||||||WARNING_TRANSCRIPT_INCOMPLETE,G|intron_variant|MODIFIER|LINGO1|ENSG00000169783|transcript|ENST00000562933.5|protein_coding|3/5|c.-280-20961T>C||||||WARNING_TRANSCRIPT_INCOMPLETE,G|intron_variant|MODIFIER|LINGO1|ENSG00000169783|transcript|ENST00000563316.5|protein_coding|3/5|c.-280-20961T>C||||||WARNING_TRANSCRIPT_NO_STOP_CODON,G|intron_variant|MODIFIER|LINGO1|ENSG00000169783|transcript|ENST00000564066.1|processed_transcript|3/4|n.369-20961T>C||||||	leucine rich repeat and Ig domain containing 1
1585172	7_3172073_C_T	0	0	0.314285714285714	T|intron_variant|MODIFIER|LINGO1|ENSG00000169783|transcript|ENST00000561686.5|protein_coding|2/3|c.-195+18904G>A||||||WARNING_TRANSCRIPT_INCOMPLETE,T|intron_variant|MODIFIER|LINGO1|ENSG00000169783|transcript|ENST00000567605.5|processed_transcript|3/4|n.435+18904G>A||||||,T|intron_variant|MODIFIER|LINGO1|ENSG00000169783|transcript|ENST00000566711.5|protein_coding|2/3|c.-98-38914G>A||||||WARNING_TRANSCRIPT_NO_STOP_CODON,T|intron_variant|MODIFIER|LINGO1|ENSG00000169783|transcript|ENST00000564472.5|protein_coding|1/3|c.-281+4529G>A||||||WARNING_TRANSCRIPT_INCOMPLETE,T|intron_variant|MODIFIER|LINGO1|ENSG00000169783|transcript|ENST00000568951.5|processed_transcript|3/4|n.253+18904G>A||||||,T|intron_variant|MODIFIER|LINGO1|ENSG00000169783|transcript|ENST00000570216.5|protein_coding|3/5|c.-281+18904G>A||||||WARNING_TRANSCRIPT_INCOMPLETE,T|intron_variant|MODIFIER|LINGO1|ENSG00000169783|transcript|ENST00000562933.5|protein_coding|3/5|c.-281+18904G>A||||||WARNING_TRANSCRIPT_INCOMPLETE,T|intron_variant|MODIFIER|LINGO1|ENSG00000169783|transcript|ENST00000563316.5|protein_coding|3/5|c.-281+18904G>A||||||WARNING_TRANSCRIPT_NO_STOP_CODON,T|intron_variant|MODIFIER|LINGO1|ENSG00000169783|transcript|ENST00000564066.1|processed_transcript|3/4|n.368+18904G>A||||||	leucine rich repeat and Ig domain containing 1
1585173	7_3172088_G_A	0	0	0.342105263157895	T|intron_variant|MODIFIER|LINGO1|ENSG00000169783|transcript|ENST00000561686.5|protein_coding|2/3|c.-195+16385G>A||||||WARNING_TRANSCRIPT_INCOMPLETE,T|intron_variant|MODIFIER|LINGO1|ENSG00000169783|transcript|ENST00000567605.5|processed_transcript|3/4|n.435+16385G>A||||||,T|intron_variant|MODIFIER|LINGO1|ENSG00000169783|transcript|ENST00000566711.5|protein_coding|2/3|c.-98-41433G>A||||||WARNING_TRANSCRIPT_NO_STOP_CODON,T|intron_variant|MODIFIER|LINGO1|ENSG00000169783|transcript|ENST00000564472.5|protein_coding|1/3|c.-281+2010G>A||||||WARNING_TRANSCRIPT_INCOMPLETE,T|intron_variant|MODIFIER|LINGO1|ENSG00000169783|transcript|ENST00000568951.5|processed_transcript|3/4|n.253+16385G>A||||||,T|intron_variant|MODIFIER|LINGO1|ENSG00000169783|transcript|ENST00000570216.5|protein_coding|3/5|c.-281+16385G>A||||||WARNING_TRANSCRIPT_INCOMPLETE,T|intron_variant|MODIFIER|LINGO1|ENSG00000169783|transcript|ENST00000562933.5|protein_coding|3/5|c.-281+16385G>A||||||WARNING_TRANSCRIPT_INCOMPLETE,T|intron_variant|MODIFIER|LINGO1|ENSG00000169783|transcript|ENST00000563316.5|protein_coding|3/5|c.-281+16385G>A||||||WARNING_TRANSCRIPT_NO_STOP_CODON,T|intron_variant|MODIFIER|LINGO1|ENSG00000169783|transcript|ENST00000564066.1|processed_transcript|3/4|n.368+16385G>A||||||	leucine rich repeat and Ig domain containing 1
1585174	7_3174218_G_A	0	0	0.519230769230769	T|intron_variant|MODIFIER|LINGO1|ENSG00000169783|transcript|ENST00000561686.5|protein_coding|2/3|c.-195+8480G>A||||||WARNING_TRANSCRIPT_INCOMPLETE,T|intron_variant|MODIFIER|LINGO1|ENSG00000169783|transcript|ENST00000567605.5|processed_transcript|3/4|n.435+8480G>A||||||,T|intron_variant|MODIFIER|LINGO1|ENSG00000169783|transcript|ENST00000566711.5|protein_coding|2/3|c.-98-49338G>A||||||WARNING_TRANSCRIPT_NO_STOP_CODON,T|intron_variant|MODIFIER|LINGO1|ENSG00000169783|transcript|ENST00000568951.5|processed_transcript|3/4|n.253+8480G>A||||||,T|intron_variant|MODIFIER|LINGO1|ENSG00000169783|transcript|ENST00000570216.5|protein_coding|3/5|c.-281+8480G>A||||||WARNING_TRANSCRIPT_INCOMPLETE,T|intron_variant|MODIFIER|LINGO1|ENSG00000169783|transcript|ENST00000562933.5|protein_coding|3/5|c.-281+8480G>A||||||WARNING_TRANSCRIPT_INCOMPLETE,T|intron_variant|MODIFIER|LINGO1|ENSG00000169783|transcript|ENST00000563316.5|protein_coding|3/5|c.-281+8480G>A||||||WARNING_TRANSCRIPT_NO_STOP_CODON,T|intron_variant|MODIFIER|LINGO1|ENSG00000169783|transcript|ENST00000564066.1|processed_transcript|3/4|n.368+8480G>A||||||	leucine rich repeat and Ig domain containing 1
1585175	7_3174888_T_C	0	0	0.372093023255814	T|intron_variant|MODIFIER|LINGO1|ENSG00000169783|transcript|ENST00000561686.5|protein_coding|2/3|c.-195+1870C>A||||||WARNING_TRANSCRIPT_INCOMPLETE,T|intron_variant|MODIFIER|LINGO1|ENSG00000169783|transcript|ENST00000567605.5|processed_transcript|3/4|n.435+1870C>A||||||,T|intron_variant|MODIFIER|LINGO1|ENSG00000169783|transcript|ENST00000566711.5|protein_coding|2/3|c.-98-55948C>A||||||WARNING_TRANSCRIPT_NO_STOP_CODON,T|intron_variant|MODIFIER|LINGO1|ENSG00000169783|transcript|ENST00000568951.5|processed_transcript|3/4|n.253+1870C>A||||||,T|intron_variant|MODIFIER|LINGO1|ENSG00000169783|transcript|ENST00000570216.5|protein_coding|3/5|c.-281+1870C>A||||||WARNING_TRANSCRIPT_INCOMPLETE,T|intron_variant|MODIFIER|LINGO1|ENSG00000169783|transcript|ENST00000562933.5|protein_coding|3/5|c.-281+1870C>A||||||WARNING_TRANSCRIPT_INCOMPLETE,T|intron_variant|MODIFIER|LINGO1|ENSG00000169783|transcript|ENST00000563316.5|protein_coding|3/5|c.-281+1870C>A||||||WARNING_TRANSCRIPT_NO_STOP_CODON,T|intron_variant|MODIFIER|LINGO1|ENSG00000169783|transcript|ENST00000564066.1|processed_transcript|3/4|n.368+1870C>A||||||	leucine rich repeat and Ig domain containing 1
1585176	7_3175564_C_A	0	0	1	A|intron_variant|MODIFIER|LINGO1|ENSG00000169783|transcript|ENST00000561686.5|protein_coding|2/3|c.-195+733C>T||||||WARNING_TRANSCRIPT_INCOMPLETE,A|intron_variant|MODIFIER|LINGO1|ENSG00000169783|transcript|ENST00000567605.5|processed_transcript|3/4|n.435+733C>T||||||,A|intron_variant|MODIFIER|LINGO1|ENSG00000169783|transcript|ENST00000566711.5|protein_coding|2/3|c.-98-57085C>T||||||WARNING_TRANSCRIPT_NO_STOP_CODON,A|intron_variant|MODIFIER|LINGO1|ENSG00000169783|transcript|ENST00000568951.5|processed_transcript|3/4|n.253+733C>T||||||,A|intron_variant|MODIFIER|LINGO1|ENSG00000169783|transcript|ENST00000570216.5|protein_coding|3/5|c.-281+733C>T||||||WARNING_TRANSCRIPT_INCOMPLETE,A|intron_variant|MODIFIER|LINGO1|ENSG00000169783|transcript|ENST00000562933.5|protein_coding|3/5|c.-281+733C>T||||||WARNING_TRANSCRIPT_INCOMPLETE,A|intron_variant|MODIFIER|LINGO1|ENSG00000169783|transcript|ENST00000563316.5|protein_coding|3/5|c.-281+733C>T||||||WARNING_TRANSCRIPT_NO_STOP_CODON,A|intron_variant|MODIFIER|LINGO1|ENSG00000169783|transcript|ENST00000564066.1|processed_transcript|3/4|n.368+733C>T||||||	leucine rich repeat and Ig domain containing 1
1585177	7_3175979_G_C	0	0	0.382978723404255	G|intron_variant|MODIFIER|LINGO1|ENSG00000169783|transcript|ENST00000561686.5|protein_coding|1/3|c.-256-2141G>C||||||WARNING_TRANSCRIPT_INCOMPLETE,G|intron_variant|MODIFIER|LINGO1|ENSG00000169783|transcript|ENST00000567605.5|processed_transcript|2/4|n.374-2141G>C||||||,G|intron_variant|MODIFIER|LINGO1|ENSG00000169783|transcript|ENST00000566711.5|protein_coding|2/3|c.-99+58745G>C||||||WARNING_TRANSCRIPT_NO_STOP_CODON,G|intron_variant|MODIFIER|LINGO1|ENSG00000169783|transcript|ENST00000568951.5|processed_transcript|2/4|n.192-2141G>C||||||,G|intron_variant|MODIFIER|LINGO1|ENSG00000169783|transcript|ENST00000570216.5|protein_coding|2/5|c.-342-2141G>C||||||WARNING_TRANSCRIPT_INCOMPLETE,G|intron_variant|MODIFIER|LINGO1|ENSG00000169783|transcript|ENST00000562933.5|protein_coding|2/5|c.-342-2141G>C||||||WARNING_TRANSCRIPT_INCOMPLETE,G|intron_variant|MODIFIER|LINGO1|ENSG00000169783|transcript|ENST00000563316.5|protein_coding|2/5|c.-342-2141G>C||||||WARNING_TRANSCRIPT_NO_STOP_CODON,G|intron_variant|MODIFIER|LINGO1|ENSG00000169783|transcript|ENST00000564066.1|processed_transcript|2/4|n.307-2141G>C||||||	leucine rich repeat and Ig domain containing 1
1585178	7_3177991_G_A	0	0	1	G|intron_variant|MODIFIER|LINGO1|ENSG00000169783|transcript|ENST00000561686.5|protein_coding|1/3|c.-256-5207G>C||||||WARNING_TRANSCRIPT_INCOMPLETE,G|intron_variant|MODIFIER|LINGO1|ENSG00000169783|transcript|ENST00000567605.5|processed_transcript|2/4|n.374-5207G>C||||||,G|intron_variant|MODIFIER|LINGO1|ENSG00000169783|transcript|ENST00000566711.5|protein_coding|2/3|c.-99+55679G>C||||||WARNING_TRANSCRIPT_NO_STOP_CODON,G|intron_variant|MODIFIER|LINGO1|ENSG00000169783|transcript|ENST00000568951.5|processed_transcript|2/4|n.192-5207G>C||||||,G|intron_variant|MODIFIER|LINGO1|ENSG00000169783|transcript|ENST00000570216.5|protein_coding|2/5|c.-342-5207G>C||||||WARNING_TRANSCRIPT_INCOMPLETE,G|intron_variant|MODIFIER|LINGO1|ENSG00000169783|transcript|ENST00000562933.5|protein_coding|2/5|c.-342-5207G>C||||||WARNING_TRANSCRIPT_INCOMPLETE,G|intron_variant|MODIFIER|LINGO1|ENSG00000169783|transcript|ENST00000563316.5|protein_coding|2/5|c.-342-5207G>C||||||WARNING_TRANSCRIPT_NO_STOP_CODON,G|intron_variant|MODIFIER|LINGO1|ENSG00000169783|transcript|ENST00000564066.1|processed_transcript|2/4|n.307-5207G>C||||||	leucine rich repeat and Ig domain containing 1
1585179	7_3179354_G_T	0	0	0.974358974358974	T|intron_variant|MODIFIER|LINGO1|ENSG00000169783|transcript|ENST00000561686.5|protein_coding|1/3|c.-256-7308G>A||||||WARNING_TRANSCRIPT_INCOMPLETE,T|intron_variant|MODIFIER|LINGO1|ENSG00000169783|transcript|ENST00000567605.5|processed_transcript|2/4|n.374-7308G>A||||||,T|intron_variant|MODIFIER|LINGO1|ENSG00000169783|transcript|ENST00000566711.5|protein_coding|2/3|c.-99+53578G>A||||||WARNING_TRANSCRIPT_NO_STOP_CODON,T|intron_variant|MODIFIER|LINGO1|ENSG00000169783|transcript|ENST00000568951.5|processed_transcript|2/4|n.192-7308G>A||||||,T|intron_variant|MODIFIER|LINGO1|ENSG00000169783|transcript|ENST00000570216.5|protein_coding|2/5|c.-342-7308G>A||||||WARNING_TRANSCRIPT_INCOMPLETE,T|intron_variant|MODIFIER|LINGO1|ENSG00000169783|transcript|ENST00000562933.5|protein_coding|2/5|c.-342-7308G>A||||||WARNING_TRANSCRIPT_INCOMPLETE,T|intron_variant|MODIFIER|LINGO1|ENSG00000169783|transcript|ENST00000563316.5|protein_coding|2/5|c.-342-7308G>A||||||WARNING_TRANSCRIPT_NO_STOP_CODON,T|intron_variant|MODIFIER|LINGO1|ENSG00000169783|transcript|ENST00000564066.1|processed_transcript|2/4|n.307-7308G>A||||||	leucine rich repeat and Ig domain containing 1
1585180	7_3179810_C_T	0	0	0.393939393939394	T|intron_variant|MODIFIER|LINGO1|ENSG00000169783|transcript|ENST00000561686.5|protein_coding|1/3|c.-256-17236C>A||||||WARNING_TRANSCRIPT_INCOMPLETE,T|intron_variant|MODIFIER|LINGO1|ENSG00000169783|transcript|ENST00000567605.5|processed_transcript|2/4|n.374-17236C>A||||||,T|intron_variant|MODIFIER|LINGO1|ENSG00000169783|transcript|ENST00000566711.5|protein_coding|2/3|c.-99+43650C>A||||||WARNING_TRANSCRIPT_NO_STOP_CODON,T|intron_variant|MODIFIER|LINGO1|ENSG00000169783|transcript|ENST00000568951.5|processed_transcript|2/4|n.192-17236C>A||||||,T|intron_variant|MODIFIER|LINGO1|ENSG00000169783|transcript|ENST00000570216.5|protein_coding|2/5|c.-342-17236C>A||||||WARNING_TRANSCRIPT_INCOMPLETE,T|intron_variant|MODIFIER|LINGO1|ENSG00000169783|transcript|ENST00000562933.5|protein_coding|2/5|c.-342-17236C>A||||||WARNING_TRANSCRIPT_INCOMPLETE,T|intron_variant|MODIFIER|LINGO1|ENSG00000169783|transcript|ENST00000563316.5|protein_coding|2/5|c.-342-17236C>A||||||WARNING_TRANSCRIPT_NO_STOP_CODON,T|intron_variant|MODIFIER|LINGO1|ENSG00000169783|transcript|ENST00000564066.1|processed_transcript|2/4|n.307-17236C>A||||||	leucine rich repeat and Ig domain containing 1
1585181	7_3180783_G_A	0	0	0.540540540540541	T|intron_variant|MODIFIER|LINGO1|ENSG00000169783|transcript|ENST00000561686.5|protein_coding|1/3|c.-257+21058G>A||||||WARNING_TRANSCRIPT_INCOMPLETE,T|intron_variant|MODIFIER|LINGO1|ENSG00000169783|transcript|ENST00000567605.5|processed_transcript|2/4|n.373+30128G>A||||||,T|intron_variant|MODIFIER|LINGO1|ENSG00000169783|transcript|ENST00000566711.5|protein_coding|2/3|c.-99+30128G>A||||||WARNING_TRANSCRIPT_NO_STOP_CODON,T|intron_variant|MODIFIER|LINGO1|ENSG00000169783|transcript|ENST00000568951.5|processed_transcript|2/4|n.191+30128G>A||||||,T|intron_variant|MODIFIER|LINGO1|ENSG00000169783|transcript|ENST00000570216.5|protein_coding|2/5|c.-343+30128G>A||||||WARNING_TRANSCRIPT_INCOMPLETE,T|intron_variant|MODIFIER|LINGO1|ENSG00000169783|transcript|ENST00000562933.5|protein_coding|2/5|c.-343+30128G>A||||||WARNING_TRANSCRIPT_INCOMPLETE,T|intron_variant|MODIFIER|LINGO1|ENSG00000169783|transcript|ENST00000563316.5|protein_coding|2/5|c.-343+30128G>A||||||WARNING_TRANSCRIPT_NO_STOP_CODON,T|intron_variant|MODIFIER|LINGO1|ENSG00000169783|transcript|ENST00000564066.1|processed_transcript|2/4|n.306+30128G>A||||||	leucine rich repeat and Ig domain containing 1
1585182	7_3182961_C_T	0	0	0.48936170212766	C|intron_variant|MODIFIER|LINGO1|ENSG00000169783|transcript|ENST00000561686.5|protein_coding|1/3|c.-257+19723T>G||||||WARNING_TRANSCRIPT_INCOMPLETE,C|intron_variant|MODIFIER|LINGO1|ENSG00000169783|transcript|ENST00000567605.5|processed_transcript|2/4|n.373+28793T>G||||||,C|intron_variant|MODIFIER|LINGO1|ENSG00000169783|transcript|ENST00000566711.5|protein_coding|2/3|c.-99+28793T>G||||||WARNING_TRANSCRIPT_NO_STOP_CODON,C|intron_variant|MODIFIER|LINGO1|ENSG00000169783|transcript|ENST00000568951.5|processed_transcript|2/4|n.191+28793T>G||||||,C|intron_variant|MODIFIER|LINGO1|ENSG00000169783|transcript|ENST00000570216.5|protein_coding|2/5|c.-343+28793T>G||||||WARNING_TRANSCRIPT_INCOMPLETE,C|intron_variant|MODIFIER|LINGO1|ENSG00000169783|transcript|ENST00000562933.5|protein_coding|2/5|c.-343+28793T>G||||||WARNING_TRANSCRIPT_INCOMPLETE,C|intron_variant|MODIFIER|LINGO1|ENSG00000169783|transcript|ENST00000563316.5|protein_coding|2/5|c.-343+28793T>G||||||WARNING_TRANSCRIPT_NO_STOP_CODON,C|intron_variant|MODIFIER|LINGO1|ENSG00000169783|transcript|ENST00000564066.1|processed_transcript|2/4|n.306+28793T>G||||||	leucine rich repeat and Ig domain containing 1
1585183	7_3183328_G_A	0	0	0.523809523809524	G|intron_variant|MODIFIER|LINGO1|ENSG00000169783|transcript|ENST00000561686.5|protein_coding|1/3|c.-257+18296A>C||||||WARNING_TRANSCRIPT_INCOMPLETE,G|intron_variant|MODIFIER|LINGO1|ENSG00000169783|transcript|ENST00000567605.5|processed_transcript|2/4|n.373+27366A>C||||||,G|intron_variant|MODIFIER|LINGO1|ENSG00000169783|transcript|ENST00000566711.5|protein_coding|2/3|c.-99+27366A>C||||||WARNING_TRANSCRIPT_NO_STOP_CODON,G|intron_variant|MODIFIER|LINGO1|ENSG00000169783|transcript|ENST00000568951.5|processed_transcript|2/4|n.191+27366A>C||||||,G|intron_variant|MODIFIER|LINGO1|ENSG00000169783|transcript|ENST00000570216.5|protein_coding|2/5|c.-343+27366A>C||||||WARNING_TRANSCRIPT_INCOMPLETE,G|intron_variant|MODIFIER|LINGO1|ENSG00000169783|transcript|ENST00000562933.5|protein_coding|2/5|c.-343+27366A>C||||||WARNING_TRANSCRIPT_INCOMPLETE,G|intron_variant|MODIFIER|LINGO1|ENSG00000169783|transcript|ENST00000563316.5|protein_coding|2/5|c.-343+27366A>C||||||WARNING_TRANSCRIPT_NO_STOP_CODON,G|intron_variant|MODIFIER|LINGO1|ENSG00000169783|transcript|ENST00000564066.1|processed_transcript|2/4|n.306+27366A>C||||||	leucine rich repeat and Ig domain containing 1
1585184	7_3184559_C_G	0	0	0.975	A|intron_variant|MODIFIER|LINGO1|ENSG00000169783|transcript|ENST00000561686.5|protein_coding|1/3|c.-257+17972C>T||||||WARNING_TRANSCRIPT_INCOMPLETE,A|intron_variant|MODIFIER|LINGO1|ENSG00000169783|transcript|ENST00000567605.5|processed_transcript|2/4|n.373+27042C>T||||||,A|intron_variant|MODIFIER|LINGO1|ENSG00000169783|transcript|ENST00000566711.5|protein_coding|2/3|c.-99+27042C>T||||||WARNING_TRANSCRIPT_NO_STOP_CODON,A|intron_variant|MODIFIER|LINGO1|ENSG00000169783|transcript|ENST00000568951.5|processed_transcript|2/4|n.191+27042C>T||||||,A|intron_variant|MODIFIER|LINGO1|ENSG00000169783|transcript|ENST00000570216.5|protein_coding|2/5|c.-343+27042C>T||||||WARNING_TRANSCRIPT_INCOMPLETE,A|intron_variant|MODIFIER|LINGO1|ENSG00000169783|transcript|ENST00000562933.5|protein_coding|2/5|c.-343+27042C>T||||||WARNING_TRANSCRIPT_INCOMPLETE,A|intron_variant|MODIFIER|LINGO1|ENSG00000169783|transcript|ENST00000563316.5|protein_coding|2/5|c.-343+27042C>T||||||WARNING_TRANSCRIPT_NO_STOP_CODON,A|intron_variant|MODIFIER|LINGO1|ENSG00000169783|transcript|ENST00000564066.1|processed_transcript|2/4|n.306+27042C>T||||||	leucine rich repeat and Ig domain containing 1
1585185	7_3232894_G_A	0	0	1	C|intron_variant|MODIFIER|LINGO1|ENSG00000169783|transcript|ENST00000561686.5|protein_coding|1/3|c.-257+14306A>G||||||WARNING_TRANSCRIPT_INCOMPLETE,C|intron_variant|MODIFIER|LINGO1|ENSG00000169783|transcript|ENST00000567605.5|processed_transcript|2/4|n.373+23376A>G||||||,C|intron_variant|MODIFIER|LINGO1|ENSG00000169783|transcript|ENST00000566711.5|protein_coding|2/3|c.-99+23376A>G||||||WARNING_TRANSCRIPT_NO_STOP_CODON,C|intron_variant|MODIFIER|LINGO1|ENSG00000169783|transcript|ENST00000568951.5|processed_transcript|2/4|n.191+23376A>G||||||,C|intron_variant|MODIFIER|LINGO1|ENSG00000169783|transcript|ENST00000570216.5|protein_coding|2/5|c.-343+23376A>G||||||WARNING_TRANSCRIPT_INCOMPLETE,C|intron_variant|MODIFIER|LINGO1|ENSG00000169783|transcript|ENST00000562933.5|protein_coding|2/5|c.-343+23376A>G||||||WARNING_TRANSCRIPT_INCOMPLETE,C|intron_variant|MODIFIER|LINGO1|ENSG00000169783|transcript|ENST00000563316.5|protein_coding|2/5|c.-343+23376A>G||||||WARNING_TRANSCRIPT_NO_STOP_CODON,C|intron_variant|MODIFIER|LINGO1|ENSG00000169783|transcript|ENST00000564066.1|processed_transcript|2/4|n.306+23376A>G||||||	leucine rich repeat and Ig domain containing 1
1585186	7_3268229_T_C	0	0	0.485714285714286	C|intron_variant|MODIFIER|LINGO1|ENSG00000169783|transcript|ENST00000561686.5|protein_coding|1/3|c.-257+13273A>G||||||WARNING_TRANSCRIPT_INCOMPLETE,C|intron_variant|MODIFIER|LINGO1|ENSG00000169783|transcript|ENST00000567605.5|processed_transcript|2/4|n.373+22343A>G||||||,C|intron_variant|MODIFIER|LINGO1|ENSG00000169783|transcript|ENST00000566711.5|protein_coding|2/3|c.-99+22343A>G||||||WARNING_TRANSCRIPT_NO_STOP_CODON,C|intron_variant|MODIFIER|LINGO1|ENSG00000169783|transcript|ENST00000568951.5|processed_transcript|2/4|n.191+22343A>G||||||,C|intron_variant|MODIFIER|LINGO1|ENSG00000169783|transcript|ENST00000570216.5|protein_coding|2/5|c.-343+22343A>G||||||WARNING_TRANSCRIPT_INCOMPLETE,C|intron_variant|MODIFIER|LINGO1|ENSG00000169783|transcript|ENST00000562933.5|protein_coding|2/5|c.-343+22343A>G||||||WARNING_TRANSCRIPT_INCOMPLETE,C|intron_variant|MODIFIER|LINGO1|ENSG00000169783|transcript|ENST00000563316.5|protein_coding|2/5|c.-343+22343A>G||||||WARNING_TRANSCRIPT_NO_STOP_CODON,C|intron_variant|MODIFIER|LINGO1|ENSG00000169783|transcript|ENST00000564066.1|processed_transcript|2/4|n.306+22343A>G||||||	leucine rich repeat and Ig domain containing 1
1585187	7_3273694_A_G	0	0	0.384615384615385	C|intron_variant|MODIFIER|LINGO1|ENSG00000169783|transcript|ENST00000561686.5|protein_coding|1/3|c.-257+11612T>G||||||WARNING_TRANSCRIPT_INCOMPLETE,C|intron_variant|MODIFIER|LINGO1|ENSG00000169783|transcript|ENST00000567605.5|processed_transcript|2/4|n.373+20682T>G||||||,C|intron_variant|MODIFIER|LINGO1|ENSG00000169783|transcript|ENST00000566711.5|protein_coding|2/3|c.-99+20682T>G||||||WARNING_TRANSCRIPT_NO_STOP_CODON,C|intron_variant|MODIFIER|LINGO1|ENSG00000169783|transcript|ENST00000568951.5|processed_transcript|2/4|n.191+20682T>G||||||,C|intron_variant|MODIFIER|LINGO1|ENSG00000169783|transcript|ENST00000570216.5|protein_coding|2/5|c.-343+20682T>G||||||WARNING_TRANSCRIPT_INCOMPLETE,C|intron_variant|MODIFIER|LINGO1|ENSG00000169783|transcript|ENST00000562933.5|protein_coding|2/5|c.-343+20682T>G||||||WARNING_TRANSCRIPT_INCOMPLETE,C|intron_variant|MODIFIER|LINGO1|ENSG00000169783|transcript|ENST00000563316.5|protein_coding|2/5|c.-343+20682T>G||||||WARNING_TRANSCRIPT_NO_STOP_CODON,C|intron_variant|MODIFIER|LINGO1|ENSG00000169783|transcript|ENST00000564066.1|processed_transcript|2/4|n.306+20682T>G||||||	leucine rich repeat and Ig domain containing 1
1585188	7_3282712_G_T	0	0	0.983606557377049	G|intron_variant|MODIFIER|LINGO1|ENSG00000169783|transcript|ENST00000561686.5|protein_coding|1/3|c.-257+308T>C||||||WARNING_TRANSCRIPT_INCOMPLETE,G|intron_variant|MODIFIER|LINGO1|ENSG00000169783|transcript|ENST00000567605.5|processed_transcript|2/4|n.373+9378T>C||||||,G|intron_variant|MODIFIER|LINGO1|ENSG00000169783|transcript|ENST00000566711.5|protein_coding|2/3|c.-99+9378T>C||||||WARNING_TRANSCRIPT_NO_STOP_CODON,G|intron_variant|MODIFIER|LINGO1|ENSG00000169783|transcript|ENST00000568951.5|processed_transcript|2/4|n.191+9378T>C||||||,G|intron_variant|MODIFIER|LINGO1|ENSG00000169783|transcript|ENST00000570216.5|protein_coding|2/5|c.-343+9378T>C||||||WARNING_TRANSCRIPT_INCOMPLETE,G|intron_variant|MODIFIER|LINGO1|ENSG00000169783|transcript|ENST00000562933.5|protein_coding|2/5|c.-343+9378T>C||||||WARNING_TRANSCRIPT_INCOMPLETE,G|intron_variant|MODIFIER|LINGO1|ENSG00000169783|transcript|ENST00000563316.5|protein_coding|2/5|c.-343+9378T>C||||||WARNING_TRANSCRIPT_NO_STOP_CODON,G|intron_variant|MODIFIER|LINGO1|ENSG00000169783|transcript|ENST00000564066.1|processed_transcript|2/4|n.306+9378T>C||||||	leucine rich repeat and Ig domain containing 1
1585189	7_3286384_A_C	0	0	1	C|intron_variant|MODIFIER|LINGO1|ENSG00000169783|transcript|ENST00000567605.5|processed_transcript|2/4|n.373+8856A>G||||||,C|intron_variant|MODIFIER|LINGO1|ENSG00000169783|transcript|ENST00000566711.5|protein_coding|2/3|c.-99+8856A>G||||||WARNING_TRANSCRIPT_NO_STOP_CODON,C|intron_variant|MODIFIER|LINGO1|ENSG00000169783|transcript|ENST00000568951.5|processed_transcript|2/4|n.191+8856A>G||||||,C|intron_variant|MODIFIER|LINGO1|ENSG00000169783|transcript|ENST00000570216.5|protein_coding|2/5|c.-343+8856A>G||||||WARNING_TRANSCRIPT_INCOMPLETE,C|intron_variant|MODIFIER|LINGO1|ENSG00000169783|transcript|ENST00000562933.5|protein_coding|2/5|c.-343+8856A>G||||||WARNING_TRANSCRIPT_INCOMPLETE,C|intron_variant|MODIFIER|LINGO1|ENSG00000169783|transcript|ENST00000563316.5|protein_coding|2/5|c.-343+8856A>G||||||WARNING_TRANSCRIPT_NO_STOP_CODON,C|intron_variant|MODIFIER|LINGO1|ENSG00000169783|transcript|ENST00000564066.1|processed_transcript|2/4|n.306+8856A>G||||||	leucine rich repeat and Ig domain containing 1
1585190	7_3290148_G_T	0	0	0.941176470588235	A|intron_variant|MODIFIER|LINGO1|ENSG00000169783|transcript|ENST00000567605.5|processed_transcript|2/4|n.373+5503C>T||||||,A|intron_variant|MODIFIER|LINGO1|ENSG00000169783|transcript|ENST00000566711.5|protein_coding|2/3|c.-99+5503C>T||||||WARNING_TRANSCRIPT_NO_STOP_CODON,A|intron_variant|MODIFIER|LINGO1|ENSG00000169783|transcript|ENST00000568951.5|processed_transcript|2/4|n.191+5503C>T||||||,A|intron_variant|MODIFIER|LINGO1|ENSG00000169783|transcript|ENST00000570216.5|protein_coding|2/5|c.-343+5503C>T||||||WARNING_TRANSCRIPT_INCOMPLETE,A|intron_variant|MODIFIER|LINGO1|ENSG00000169783|transcript|ENST00000562933.5|protein_coding|2/5|c.-343+5503C>T||||||WARNING_TRANSCRIPT_INCOMPLETE,A|intron_variant|MODIFIER|LINGO1|ENSG00000169783|transcript|ENST00000563316.5|protein_coding|2/5|c.-343+5503C>T||||||WARNING_TRANSCRIPT_NO_STOP_CODON,A|intron_variant|MODIFIER|LINGO1|ENSG00000169783|transcript|ENST00000564066.1|processed_transcript|2/4|n.306+5503C>T||||||	leucine rich repeat and Ig domain containing 1
1585191	7_3291155_A_G	0	0	1	G|intron_variant|MODIFIER|LINGO1|ENSG00000169783|transcript|ENST00000567605.5|processed_transcript|2/4|n.373+5041T>C||||||,G|intron_variant|MODIFIER|LINGO1|ENSG00000169783|transcript|ENST00000566711.5|protein_coding|2/3|c.-99+5041T>C||||||WARNING_TRANSCRIPT_NO_STOP_CODON,G|intron_variant|MODIFIER|LINGO1|ENSG00000169783|transcript|ENST00000568951.5|processed_transcript|2/4|n.191+5041T>C||||||,G|intron_variant|MODIFIER|LINGO1|ENSG00000169783|transcript|ENST00000570216.5|protein_coding|2/5|c.-343+5041T>C||||||WARNING_TRANSCRIPT_INCOMPLETE,G|intron_variant|MODIFIER|LINGO1|ENSG00000169783|transcript|ENST00000562933.5|protein_coding|2/5|c.-343+5041T>C||||||WARNING_TRANSCRIPT_INCOMPLETE,G|intron_variant|MODIFIER|LINGO1|ENSG00000169783|transcript|ENST00000563316.5|protein_coding|2/5|c.-343+5041T>C||||||WARNING_TRANSCRIPT_NO_STOP_CODON,G|intron_variant|MODIFIER|LINGO1|ENSG00000169783|transcript|ENST00000564066.1|processed_transcript|2/4|n.306+5041T>C||||||	leucine rich repeat and Ig domain containing 1
1585192	7_3291633_G_A	0	0	1	T|intron_variant|MODIFIER|LINGO1|ENSG00000169783|transcript|ENST00000567605.5|processed_transcript|2/4|n.373+4183G>A||||||,T|intron_variant|MODIFIER|LINGO1|ENSG00000169783|transcript|ENST00000566711.5|protein_coding|2/3|c.-99+4183G>A||||||WARNING_TRANSCRIPT_NO_STOP_CODON,T|intron_variant|MODIFIER|LINGO1|ENSG00000169783|transcript|ENST00000568951.5|processed_transcript|2/4|n.191+4183G>A||||||,T|intron_variant|MODIFIER|LINGO1|ENSG00000169783|transcript|ENST00000570216.5|protein_coding|2/5|c.-343+4183G>A||||||WARNING_TRANSCRIPT_INCOMPLETE,T|intron_variant|MODIFIER|LINGO1|ENSG00000169783|transcript|ENST00000562933.5|protein_coding|2/5|c.-343+4183G>A||||||WARNING_TRANSCRIPT_INCOMPLETE,T|intron_variant|MODIFIER|LINGO1|ENSG00000169783|transcript|ENST00000563316.5|protein_coding|2/5|c.-343+4183G>A||||||WARNING_TRANSCRIPT_NO_STOP_CODON,T|intron_variant|MODIFIER|LINGO1|ENSG00000169783|transcript|ENST00000564066.1|processed_transcript|2/4|n.306+4183G>A||||||	leucine rich repeat and Ig domain containing 1
1585193	7_3291695_G_C	0	0	0.977272727272727	C|intron_variant|MODIFIER|LINGO1|ENSG00000169783|transcript|ENST00000567605.5|processed_transcript|2/4|n.373+2959A>G||||||,C|intron_variant|MODIFIER|LINGO1|ENSG00000169783|transcript|ENST00000566711.5|protein_coding|2/3|c.-99+2959A>G||||||WARNING_TRANSCRIPT_NO_STOP_CODON,C|intron_variant|MODIFIER|LINGO1|ENSG00000169783|transcript|ENST00000568951.5|processed_transcript|2/4|n.191+2959A>G||||||,C|intron_variant|MODIFIER|LINGO1|ENSG00000169783|transcript|ENST00000570216.5|protein_coding|2/5|c.-343+2959A>G||||||WARNING_TRANSCRIPT_INCOMPLETE,C|intron_variant|MODIFIER|LINGO1|ENSG00000169783|transcript|ENST00000562933.5|protein_coding|2/5|c.-343+2959A>G||||||WARNING_TRANSCRIPT_INCOMPLETE,C|intron_variant|MODIFIER|LINGO1|ENSG00000169783|transcript|ENST00000563316.5|protein_coding|2/5|c.-343+2959A>G||||||WARNING_TRANSCRIPT_NO_STOP_CODON,C|intron_variant|MODIFIER|LINGO1|ENSG00000169783|transcript|ENST00000564066.1|processed_transcript|2/4|n.306+2959A>G||||||	leucine rich repeat and Ig domain containing 1
1585194	7_3293785_G_A	0	0	1	A|intron_variant|MODIFIER|LINGO1|ENSG00000169783|transcript|ENST00000567605.5|processed_transcript|1/4|n.259-2516C>T||||||,A|intron_variant|MODIFIER|LINGO1|ENSG00000169783|transcript|ENST00000566711.5|protein_coding|1/3|c.-213-2516C>T||||||WARNING_TRANSCRIPT_NO_STOP_CODON,A|intron_variant|MODIFIER|LINGO1|ENSG00000169783|transcript|ENST00000568951.5|processed_transcript|1/4|n.77-2516C>T||||||,A|intron_variant|MODIFIER|LINGO1|ENSG00000169783|transcript|ENST00000570216.5|protein_coding|1/5|c.-457-2516C>T||||||WARNING_TRANSCRIPT_INCOMPLETE,A|intron_variant|MODIFIER|LINGO1|ENSG00000169783|transcript|ENST00000562933.5|protein_coding|1/5|c.-457-2516C>T||||||WARNING_TRANSCRIPT_INCOMPLETE,A|intron_variant|MODIFIER|LINGO1|ENSG00000169783|transcript|ENST00000563316.5|protein_coding|1/5|c.-457-2516C>T||||||WARNING_TRANSCRIPT_NO_STOP_CODON,A|intron_variant|MODIFIER|LINGO1|ENSG00000169783|transcript|ENST00000564066.1|processed_transcript|1/4|n.192-2516C>T||||||	leucine rich repeat and Ig domain containing 1
1585195	7_3300243_A_C	0	0	0.3	C|intron_variant|MODIFIER|LINGO1|ENSG00000169783|transcript|ENST00000567605.5|processed_transcript|1/4|n.259-9699A>G||||||,C|intron_variant|MODIFIER|LINGO1|ENSG00000169783|transcript|ENST00000566711.5|protein_coding|1/3|c.-213-9699A>G||||||WARNING_TRANSCRIPT_NO_STOP_CODON,C|intron_variant|MODIFIER|LINGO1|ENSG00000169783|transcript|ENST00000568951.5|processed_transcript|1/4|n.77-9699A>G||||||,C|intron_variant|MODIFIER|LINGO1|ENSG00000169783|transcript|ENST00000570216.5|protein_coding|1/5|c.-457-9699A>G||||||WARNING_TRANSCRIPT_INCOMPLETE,C|intron_variant|MODIFIER|LINGO1|ENSG00000169783|transcript|ENST00000562933.5|protein_coding|1/5|c.-457-9699A>G||||||WARNING_TRANSCRIPT_INCOMPLETE,C|intron_variant|MODIFIER|LINGO1|ENSG00000169783|transcript|ENST00000563316.5|protein_coding|1/5|c.-457-9699A>G||||||WARNING_TRANSCRIPT_NO_STOP_CODON,C|intron_variant|MODIFIER|LINGO1|ENSG00000169783|transcript|ENST00000564066.1|processed_transcript|1/4|n.192-9699A>G||||||	leucine rich repeat and Ig domain containing 1
1585196	7_3304115_A_G	0	0	0.392156862745098	G|intron_variant|MODIFIER|LINGO1|ENSG00000169783|transcript|ENST00000567605.5|processed_transcript|1/4|n.258+9704T>C||||||,G|intron_variant|MODIFIER|LINGO1|ENSG00000169783|transcript|ENST00000566711.5|protein_coding|1/3|c.-214+9704T>C||||||WARNING_TRANSCRIPT_NO_STOP_CODON,G|intron_variant|MODIFIER|LINGO1|ENSG00000169783|transcript|ENST00000568951.5|processed_transcript|1/4|n.76+11212T>C||||||,G|intron_variant|MODIFIER|LINGO1|ENSG00000169783|transcript|ENST00000570216.5|protein_coding|1/5|c.-458+11276T>C||||||WARNING_TRANSCRIPT_INCOMPLETE,G|intron_variant|MODIFIER|LINGO1|ENSG00000169783|transcript|ENST00000562933.5|protein_coding|1/5|c.-458+10691T>C||||||WARNING_TRANSCRIPT_INCOMPLETE,G|intron_variant|MODIFIER|LINGO1|ENSG00000169783|transcript|ENST00000563316.5|protein_coding|1/5|c.-458+11220T>C||||||WARNING_TRANSCRIPT_NO_STOP_CODON,G|intron_variant|MODIFIER|LINGO1|ENSG00000169783|transcript|ENST00000564066.1|processed_transcript|1/4|n.191+10467T>C||||||	leucine rich repeat and Ig domain containing 1
1585197	7_3304646_A_G	0	0	0.405405405405405	G|intron_variant|MODIFIER|LINGO1|ENSG00000169783|transcript|ENST00000567605.5|processed_transcript|1/4|n.258+8081G>C||||||,G|intron_variant|MODIFIER|LINGO1|ENSG00000169783|transcript|ENST00000566711.5|protein_coding|1/3|c.-214+8081G>C||||||WARNING_TRANSCRIPT_NO_STOP_CODON,G|intron_variant|MODIFIER|LINGO1|ENSG00000169783|transcript|ENST00000568951.5|processed_transcript|1/4|n.76+9589G>C||||||,G|intron_variant|MODIFIER|LINGO1|ENSG00000169783|transcript|ENST00000570216.5|protein_coding|1/5|c.-458+9653G>C||||||WARNING_TRANSCRIPT_INCOMPLETE,G|intron_variant|MODIFIER|LINGO1|ENSG00000169783|transcript|ENST00000562933.5|protein_coding|1/5|c.-458+9068G>C||||||WARNING_TRANSCRIPT_INCOMPLETE,G|intron_variant|MODIFIER|LINGO1|ENSG00000169783|transcript|ENST00000563316.5|protein_coding|1/5|c.-458+9597G>C||||||WARNING_TRANSCRIPT_NO_STOP_CODON,G|intron_variant|MODIFIER|LINGO1|ENSG00000169783|transcript|ENST00000564066.1|processed_transcript|1/4|n.191+8844G>C||||||	leucine rich repeat and Ig domain containing 1
1585198	7_3305949_C_G	0	0	0.617647058823529	G|intron_variant|MODIFIER|LINGO1|ENSG00000169783|transcript|ENST00000567605.5|processed_transcript|1/4|n.258+6576T>C||||||,G|intron_variant|MODIFIER|LINGO1|ENSG00000169783|transcript|ENST00000566711.5|protein_coding|1/3|c.-214+6576T>C||||||WARNING_TRANSCRIPT_NO_STOP_CODON,G|intron_variant|MODIFIER|LINGO1|ENSG00000169783|transcript|ENST00000568951.5|processed_transcript|1/4|n.76+8084T>C||||||,G|intron_variant|MODIFIER|LINGO1|ENSG00000169783|transcript|ENST00000570216.5|protein_coding|1/5|c.-458+8148T>C||||||WARNING_TRANSCRIPT_INCOMPLETE,G|intron_variant|MODIFIER|LINGO1|ENSG00000169783|transcript|ENST00000562933.5|protein_coding|1/5|c.-458+7563T>C||||||WARNING_TRANSCRIPT_INCOMPLETE,G|intron_variant|MODIFIER|LINGO1|ENSG00000169783|transcript|ENST00000563316.5|protein_coding|1/5|c.-458+8092T>C||||||WARNING_TRANSCRIPT_NO_STOP_CODON,G|intron_variant|MODIFIER|LINGO1|ENSG00000169783|transcript|ENST00000564066.1|processed_transcript|1/4|n.191+7339T>C||||||	leucine rich repeat and Ig domain containing 1
1585199	7_3308163_A_G	0	0	0.638297872340426	G|intron_variant|MODIFIER|LINGO1|ENSG00000169783|transcript|ENST00000567605.5|processed_transcript|1/4|n.258+3947T>C||||||,G|intron_variant|MODIFIER|LINGO1|ENSG00000169783|transcript|ENST00000566711.5|protein_coding|1/3|c.-214+3947T>C||||||WARNING_TRANSCRIPT_NO_STOP_CODON,G|intron_variant|MODIFIER|LINGO1|ENSG00000169783|transcript|ENST00000568951.5|processed_transcript|1/4|n.76+5455T>C||||||,G|intron_variant|MODIFIER|LINGO1|ENSG00000169783|transcript|ENST00000570216.5|protein_coding|1/5|c.-458+5519T>C||||||WARNING_TRANSCRIPT_INCOMPLETE,G|intron_variant|MODIFIER|LINGO1|ENSG00000169783|transcript|ENST00000562933.5|protein_coding|1/5|c.-458+4934T>C||||||WARNING_TRANSCRIPT_INCOMPLETE,G|intron_variant|MODIFIER|LINGO1|ENSG00000169783|transcript|ENST00000563316.5|protein_coding|1/5|c.-458+5463T>C||||||WARNING_TRANSCRIPT_NO_STOP_CODON,G|intron_variant|MODIFIER|LINGO1|ENSG00000169783|transcript|ENST00000564066.1|processed_transcript|1/4|n.191+4710T>C||||||	leucine rich repeat and Ig domain containing 1
1585200	7_3308675_C_G	0	0	0.352941176470588	C|intron_variant|MODIFIER|LINGO1|ENSG00000169783|transcript|ENST00000568951.5|processed_transcript|1/4|n.76+970A>G||||||,C|intron_variant|MODIFIER|LINGO1|ENSG00000169783|transcript|ENST00000570216.5|protein_coding|1/5|c.-458+1034A>G||||||WARNING_TRANSCRIPT_INCOMPLETE,C|intron_variant|MODIFIER|LINGO1|ENSG00000169783|transcript|ENST00000562933.5|protein_coding|1/5|c.-458+449A>G||||||WARNING_TRANSCRIPT_INCOMPLETE,C|intron_variant|MODIFIER|LINGO1|ENSG00000169783|transcript|ENST00000563316.5|protein_coding|1/5|c.-458+978A>G||||||WARNING_TRANSCRIPT_NO_STOP_CODON,C|intron_variant|MODIFIER|LINGO1|ENSG00000169783|transcript|ENST00000564066.1|processed_transcript|1/4|n.191+225A>G||||||	leucine rich repeat and Ig domain containing 1
1585201	7_3311631_A_G	0	0	0.439024390243902	INTERGENIC	NA
1585202	7_3311782_C_T	0	0	0.4	INTERGENIC	NA
1585203	7_3312859_G_C	0	0	0.487179487179487	INTERGENIC	NA
1585204	7_3323286_G_A	0	0	0.392857142857143	INTERGENIC	NA
1585205	7_3326222_G_T	0	0	0.431034482758621	INTERGENIC	NA
1585206	7_3327432_C_A	0	0	0.463414634146341	INTERGENIC	NA
1585207	7_3327940_A_G	0	0	0.596491228070175	INTERGENIC	NA
1585208	7_3328565_C_T	0	0	0.66	INTERGENIC	NA
1585209	7_3331798_G_C	0	0	0.405405405405405	INTERGENIC	NA
1585210	7_3331817_C_A	0	0	0.390243902439024	INTERGENIC	NA
1585211	7_3335216_A_C	0	0	1	INTERGENIC	NA
1585212	7_3349515_C_T	0	0	0.428571428571429	INTERGENIC	NA
1585213	7_3350977_G_A	0	0	0.475	INTERGENIC	NA
1585214	7_3351631_A_G	0	0	0.35	INTERGENIC	NA
1585215	7_3351720_C_G	0	0	0.342857142857143	INTERGENIC	NA
1585216	7_3360226_C_T	0	0	1	INTERGENIC	NA
1585217	7_3361064_G_A	0	0	1	INTERGENIC	NA
1585218	7_3361221_G_C	0	0	1	INTERGENIC	NA
1585219	7_3362752_A_G	0	0	0.5	INTERGENIC	NA
1585220	7_3363417_C_A	0	0	1	INTERGENIC	NA
1585221	7_3366251_G_T	0	0	0.416666666666667	INTERGENIC	NA
1585222	7_3366537_C_T	0	0	0.461538461538462	INTERGENIC	NA
1585223	7_3367435_C_T	0	0	0.523809523809524	INTERGENIC	NA
1585224	7_3375029_A_G	0	0	0.454545454545455	G|non_coding_transcript_exon_variant|MODIFIER|CSPG4P13|ENSG00000260139|transcript|ENST00000567704.5|transcribed_unprocessed_pseudogene|2/7|n.3563A>G||||||	chondroitin sulfate proteoglycan 4 pseudogene 13
1585225	7_3376541_T_C	0	0	0.612244897959184	G|intron_variant|MODIFIER|CSPG4P13|ENSG00000260139|transcript|ENST00000565545.1|processed_transcript|2/3|n.323-56A>G||||||,G|intron_variant|MODIFIER|CSPG4P13|ENSG00000260139|transcript|ENST00000567704.5|transcribed_unprocessed_pseudogene|4/6|n.4297-56A>G||||||	chondroitin sulfate proteoglycan 4 pseudogene 13
1585226	7_3381224_A_G	0	0	1	INTERGENIC	NA
1585227	7_3381308_G_A	0	0	0.548387096774194	INTERGENIC	NA
1585228	7_3384552_T_A	0	0	0.777777777777778	INTERGENIC	NA
1585229	7_3385021_C_T	0	0	1	INTERGENIC	NA
1585230	7_3385054_G_A	0	0	1	INTERGENIC	NA
1585231	7_3386744_G_A	0	0	1	INTERGENIC	NA
1585232	7_3389029_G_A	0	0	0.45	INTERGENIC	NA
1585233	7_3392419_C_T	0	0	1	INTERGENIC	NA
1585234	7_3401177_T_C	0	0	0.432432432432432	A|intron_variant|MODIFIER|COMMD4P1|ENSG00000214646|transcript|ENST00000568184.1|processed_transcript|1/2|n.200+21C>T||||||	COMM domain containing 4 pseudogene 1
1585235	7_3403508_G_A	0	0	0.566037735849057	INTERGENIC	NA
1585236	7_3415617_G_T	0	0	0.471698113207547	INTERGENIC	NA
1585237	7_3415650_T_C	0	0	1	INTERGENIC	NA
1585238	7_3416062_G_A	0	0	0.425531914893617	T|intron_variant|MODIFIER|AC104758.4|ENSG00000261403|transcript|ENST00000569892.1|pseudogene|1/1|n.302-3822T>A||||||	novel transcript
1585239	7_3421956_G_T	0	0	0.56	INTERGENIC	NA
1585240	7_3422243_G_A	0	0	0.4375	INTERGENIC	NA
1585241	7_3427176_G_T	0	0	1	INTERGENIC	NA
1585242	7_3431233_C_T	0	0	0.483870967741935	INTERGENIC	NA
1585243	7_3432832_T_C	0	0	1	G|non_coding_transcript_exon_variant|MODIFIER|ADAMTS7P3|ENSG00000261143|transcript|ENST00000566116.1|transcribed_unprocessed_pseudogene|1/15|n.4A>G||||||	ADAMTS7 pseudogene 3
1585244	7_3433710_A_G	0	0	0.3125	T|intron_variant|MODIFIER|ADAMTS7P3|ENSG00000261143|transcript|ENST00000566116.1|transcribed_unprocessed_pseudogene|3/14|n.379-361C>T||||||	ADAMTS7 pseudogene 3
1585245	7_3440131_T_G	0	0	0.535714285714286	C|intron_variant|MODIFIER|ADAMTS7P3|ENSG00000261143|transcript|ENST00000566116.1|transcribed_unprocessed_pseudogene|5/14|n.799+67T>C||||||	ADAMTS7 pseudogene 3
1585246	7_3440869_C_T	0	0	1	C|intron_variant|MODIFIER|ADAMTS7P3|ENSG00000261143|transcript|ENST00000566116.1|transcribed_unprocessed_pseudogene|5/14|n.799+74A>C||||||	ADAMTS7 pseudogene 3
1585247	7_3443294_T_C	0	0	1	G|non_coding_transcript_exon_variant|MODIFIER|ADAMTS7P3|ENSG00000261143|transcript|ENST00000566116.1|transcribed_unprocessed_pseudogene|7/15|n.1132A>G||||||	ADAMTS7 pseudogene 3
1585248	7_3443396_A_G	0	0	1	T|non_coding_transcript_exon_variant|MODIFIER|ADAMTS7P3|ENSG00000261143|transcript|ENST00000566116.1|transcribed_unprocessed_pseudogene|7/15|n.1179C>T||||||	ADAMTS7 pseudogene 3
1585249	7_3446875_G_A	0	0	1	T|intron_variant|MODIFIER|TBC1D2B|ENSG00000167202|transcript|ENST00000465531.1|protein_coding|1/1|n.65-2428G>A||||||,T|non_coding_transcript_exon_variant|MODIFIER|ADAMTS7P3|ENSG00000261143|transcript|ENST00000566116.1|transcribed_unprocessed_pseudogene|10/15|n.2895C>T||||||	TBC1 domain family member 2B ; ADAMTS7 pseudogene 3
1585250	7_3448381_G_C	0	0	1	A|intron_variant|MODIFIER|TBC1D2B|ENSG00000167202|transcript|ENST00000465531.1|protein_coding|1/1|n.65-7815A>T||||||,A|intron_variant|MODIFIER|ADAMTS7P3|ENSG00000261143|transcript|ENST00000566116.1|transcribed_unprocessed_pseudogene|14/14|n.3562-572T>A||||||	TBC1 domain family member 2B ; ADAMTS7 pseudogene 3
1585251	7_3449202_G_A	0	0	1	G|intron_variant|MODIFIER|AC104758.1|ENSG00000259792|transcript|ENST00000562716.1|pseudogene|2/2|n.213+577C>G||||||,G|intron_variant|MODIFIER|TBC1D2B|ENSG00000167202|transcript|ENST00000465531.1|protein_coding|1/1|n.64+7208G>C||||||	novel transcript, antisense to TBC1D2B ; TBC1 domain family member 2B
1585252	7_3456189_A_G	0	0	1	T|intron_variant|MODIFIER|TBC1D2B|ENSG00000167202|transcript|ENST00000409931.7|protein_coding|12/12|n.2696+833G>A||||||,T|intron_variant|MODIFIER|TBC1D2B|ENSG00000167202|transcript|ENST00000491479.1|retained_intron|1/1|n.336+833G>A||||||,T|intron_variant|MODIFIER|TBC1D2B|ENSG00000167202|transcript|ENST00000465531.1|protein_coding|1/1|n.64+833G>A||||||,T|intron_variant|MODIFIER|TBC1D2B|ENSG00000167202|transcript|ENST00000492078.1|processed_transcript|1/2|n.48+833G>A||||||,T|intron_variant|MODIFIER|TBC1D2B|ENSG00000167202|transcript|ENST00000459715.1|processed_transcript|1/1|n.45+833G>A||||||,T|intron_variant|MODIFIER|TBC1D2B|ENSG00000167202|transcript|ENST00000300584.7|protein_coding|12/12|n.2696+833G>A||||||	TBC1 domain family member 2B
1585253	7_3458232_G_A	0	0	1	G|intron_variant|MODIFIER|TBC1D2B|ENSG00000167202|transcript|ENST00000409931.7|protein_coding|10/12|n.2389-318T>C||||||,G|intron_variant|MODIFIER|TBC1D2B|ENSG00000167202|transcript|ENST00000472786.1|retained_intron|3/3|n.1355-318T>C||||||,G|intron_variant|MODIFIER|TBC1D2B|ENSG00000167202|transcript|ENST00000300584.7|protein_coding|10/12|n.2389-318T>C||||||	TBC1 domain family member 2B
1585254	7_3459344_A_T	0	0	1	G|intron_variant|MODIFIER|TBC1D2B|ENSG00000167202|transcript|ENST00000409931.7|protein_coding|10/12|n.2389-2476T>C||||||,G|intron_variant|MODIFIER|TBC1D2B|ENSG00000167202|transcript|ENST00000472786.1|retained_intron|3/3|n.1355-2476T>C||||||,G|intron_variant|MODIFIER|TBC1D2B|ENSG00000167202|transcript|ENST00000300584.7|protein_coding|10/12|n.2389-2476T>C||||||	TBC1 domain family member 2B
1585255	7_3462244_G_C	0	0	1	C|intron_variant|MODIFIER|TBC1D2B|ENSG00000167202|transcript|ENST00000409931.7|protein_coding|6/12|n.1471-3006A>G||||||,C|intron_variant|MODIFIER|TBC1D2B|ENSG00000167202|transcript|ENST00000300584.7|protein_coding|6/12|n.1471-3006A>G||||||	TBC1 domain family member 2B
1585256	7_3466110_A_G	0	0	0.461538461538462	A|intron_variant|MODIFIER|TBC1D2B|ENSG00000167202|transcript|ENST00000409931.7|protein_coding|3/12|n.684-1453C>T||||||,A|intron_variant|MODIFIER|TBC1D2B|ENSG00000167202|transcript|ENST00000435468.1|protein_coding|3/5|c.348-1453C>T||||||WARNING_TRANSCRIPT_INCOMPLETE,A|intron_variant|MODIFIER|TBC1D2B|ENSG00000167202|transcript|ENST00000300584.7|protein_coding|3/12|n.684-1453C>T||||||	TBC1 domain family member 2B
1585257	7_3466181_G_A	0	0	1	T|intron_variant|MODIFIER|TBC1D2B|ENSG00000167202|transcript|ENST00000409931.7|protein_coding|3/12|n.684-1930G>A||||||,T|intron_variant|MODIFIER|TBC1D2B|ENSG00000167202|transcript|ENST00000435468.1|protein_coding|3/5|c.348-1930G>A||||||WARNING_TRANSCRIPT_INCOMPLETE,T|intron_variant|MODIFIER|TBC1D2B|ENSG00000167202|transcript|ENST00000300584.7|protein_coding|3/12|n.684-1930G>A||||||	TBC1 domain family member 2B
1585258	7_3466564_T_G	0	0	0.454545454545455	A|intron_variant|MODIFIER|TBC1D2B|ENSG00000167202|transcript|ENST00000409931.7|protein_coding|3/12|n.684-2735C>T||||||,A|intron_variant|MODIFIER|TBC1D2B|ENSG00000167202|transcript|ENST00000435468.1|protein_coding|3/5|c.348-2735C>T||||||WARNING_TRANSCRIPT_INCOMPLETE,A|intron_variant|MODIFIER|TBC1D2B|ENSG00000167202|transcript|ENST00000300584.7|protein_coding|3/12|n.684-2735C>T||||||	TBC1 domain family member 2B
1585259	7_3466760_A_G	0	0	0.393939393939394	T|intron_variant|MODIFIER|TBC1D2B|ENSG00000167202|transcript|ENST00000409931.7|protein_coding|3/12|n.684-6967G>A||||||,T|intron_variant|MODIFIER|TBC1D2B|ENSG00000167202|transcript|ENST00000435468.1|protein_coding|3/5|c.348-6967G>A||||||WARNING_TRANSCRIPT_INCOMPLETE,T|intron_variant|MODIFIER|TBC1D2B|ENSG00000167202|transcript|ENST00000300584.7|protein_coding|3/12|n.684-6967G>A||||||	TBC1 domain family member 2B
1585260	7_3470974_G_C	0	0	1	G|intron_variant|MODIFIER|TBC1D2B|ENSG00000167202|transcript|ENST00000409931.7|protein_coding|3/12|n.683+6517T>C||||||,G|intron_variant|MODIFIER|TBC1D2B|ENSG00000167202|transcript|ENST00000435468.1|protein_coding|3/5|c.347+6517T>C||||||WARNING_TRANSCRIPT_INCOMPLETE,G|intron_variant|MODIFIER|TBC1D2B|ENSG00000167202|transcript|ENST00000300584.7|protein_coding|3/12|n.683+6517T>C||||||	TBC1 domain family member 2B
1585261	7_3471963_A_C	0	0	0.533333333333333	T|intron_variant|MODIFIER|TBC1D2B|ENSG00000167202|transcript|ENST00000409931.7|protein_coding|3/12|n.683+3270G>A||||||,T|intron_variant|MODIFIER|TBC1D2B|ENSG00000167202|transcript|ENST00000435468.1|protein_coding|3/5|c.347+3270G>A||||||WARNING_TRANSCRIPT_INCOMPLETE,T|intron_variant|MODIFIER|TBC1D2B|ENSG00000167202|transcript|ENST00000300584.7|protein_coding|3/12|n.683+3270G>A||||||	TBC1 domain family member 2B
1585262	7_3474618_G_A	0	0	0.5625	C|intron_variant|MODIFIER|TBC1D2B|ENSG00000167202|transcript|ENST00000409931.7|protein_coding|3/12|n.683+2587A>G||||||,C|intron_variant|MODIFIER|TBC1D2B|ENSG00000167202|transcript|ENST00000435468.1|protein_coding|3/5|c.347+2587A>G||||||WARNING_TRANSCRIPT_INCOMPLETE,C|intron_variant|MODIFIER|TBC1D2B|ENSG00000167202|transcript|ENST00000300584.7|protein_coding|3/12|n.683+2587A>G||||||	TBC1 domain family member 2B
1585263	7_3475805_A_G	0	0	0.577777777777778	A|intron_variant|MODIFIER|TBC1D2B|ENSG00000167202|transcript|ENST00000409931.7|protein_coding|3/12|n.683+17C>T||||||,A|intron_variant|MODIFIER|TBC1D2B|ENSG00000167202|transcript|ENST00000435468.1|protein_coding|3/5|c.347+17C>T||||||WARNING_TRANSCRIPT_INCOMPLETE,A|intron_variant|MODIFIER|TBC1D2B|ENSG00000167202|transcript|ENST00000300584.7|protein_coding|3/12|n.683+17C>T||||||	TBC1 domain family member 2B
1585264	7_3476625_G_A	0	0	0.964285714285714	G|intron_variant|MODIFIER|TBC1D2B|ENSG00000167202|transcript|ENST00000409931.7|protein_coding|2/12|n.515-1741T>C||||||,G|intron_variant|MODIFIER|TBC1D2B|ENSG00000167202|transcript|ENST00000482562.1|processed_transcript|1/1|n.216-1741T>C||||||,G|intron_variant|MODIFIER|TBC1D2B|ENSG00000167202|transcript|ENST00000435468.1|protein_coding|2/5|c.179-1741T>C||||||WARNING_TRANSCRIPT_INCOMPLETE,G|intron_variant|MODIFIER|TBC1D2B|ENSG00000167202|transcript|ENST00000300584.7|protein_coding|2/12|n.515-1741T>C||||||	TBC1 domain family member 2B
1585265	7_3478465_A_G	0	0	0.545454545454545	G|intron_variant|MODIFIER|TBC1D2B|ENSG00000167202|transcript|ENST00000409931.7|protein_coding|2/12|n.515-1850T>C||||||,G|intron_variant|MODIFIER|TBC1D2B|ENSG00000167202|transcript|ENST00000482562.1|processed_transcript|1/1|n.216-1850T>C||||||,G|intron_variant|MODIFIER|TBC1D2B|ENSG00000167202|transcript|ENST00000435468.1|protein_coding|2/5|c.179-1850T>C||||||WARNING_TRANSCRIPT_INCOMPLETE,G|intron_variant|MODIFIER|TBC1D2B|ENSG00000167202|transcript|ENST00000300584.7|protein_coding|2/12|n.515-1850T>C||||||	TBC1 domain family member 2B
1585266	7_3481368_T_C	0	0	1	T|intron_variant|MODIFIER|TBC1D2B|ENSG00000167202|transcript|ENST00000409931.7|protein_coding|2/12|n.515-1878C>A||||||,T|intron_variant|MODIFIER|TBC1D2B|ENSG00000167202|transcript|ENST00000482562.1|processed_transcript|1/1|n.216-1878C>A||||||,T|intron_variant|MODIFIER|TBC1D2B|ENSG00000167202|transcript|ENST00000435468.1|protein_coding|2/5|c.179-1878C>A||||||WARNING_TRANSCRIPT_INCOMPLETE,T|intron_variant|MODIFIER|TBC1D2B|ENSG00000167202|transcript|ENST00000300584.7|protein_coding|2/12|n.515-1878C>A||||||	TBC1 domain family member 2B
1585267	7_3482101_C_G	0	0	0.916666666666667	T|intron_variant|MODIFIER|TBC1D2B|ENSG00000167202|transcript|ENST00000409931.7|protein_coding|2/12|n.515-3900G>A||||||,T|intron_variant|MODIFIER|TBC1D2B|ENSG00000167202|transcript|ENST00000482562.1|processed_transcript|1/1|n.216-3900G>A||||||,T|intron_variant|MODIFIER|TBC1D2B|ENSG00000167202|transcript|ENST00000435468.1|protein_coding|2/5|c.179-3900G>A||||||WARNING_TRANSCRIPT_INCOMPLETE,T|intron_variant|MODIFIER|TBC1D2B|ENSG00000167202|transcript|ENST00000300584.7|protein_coding|2/12|n.515-3900G>A||||||	TBC1 domain family member 2B
1585268	7_3482171_C_T	0	0	0.953488372093023	C|intron_variant|MODIFIER|TBC1D2B|ENSG00000167202|transcript|ENST00000409931.7|protein_coding|2/12|n.515-3972A>G||||||,C|intron_variant|MODIFIER|TBC1D2B|ENSG00000167202|transcript|ENST00000482562.1|processed_transcript|1/1|n.216-3972A>G||||||,C|intron_variant|MODIFIER|TBC1D2B|ENSG00000167202|transcript|ENST00000435468.1|protein_coding|2/5|c.179-3972A>G||||||WARNING_TRANSCRIPT_INCOMPLETE,C|intron_variant|MODIFIER|TBC1D2B|ENSG00000167202|transcript|ENST00000300584.7|protein_coding|2/12|n.515-3972A>G||||||	TBC1 domain family member 2B
1585269	7_3484274_G_C	0	0	0.936170212765957	T|intron_variant|MODIFIER|TBC1D2B|ENSG00000167202|transcript|ENST00000409931.7|protein_coding|2/12|n.514+2108G>A||||||,T|intron_variant|MODIFIER|TBC1D2B|ENSG00000167202|transcript|ENST00000482562.1|processed_transcript|1/1|n.215+1861G>A||||||,T|intron_variant|MODIFIER|TBC1D2B|ENSG00000167202|transcript|ENST00000435468.1|protein_coding|2/5|c.178+2108G>A||||||WARNING_TRANSCRIPT_INCOMPLETE,T|intron_variant|MODIFIER|TBC1D2B|ENSG00000167202|transcript|ENST00000300584.7|protein_coding|2/12|n.514+2108G>A||||||	TBC1 domain family member 2B
1585270	7_3484980_G_A	0	0	1	A|intron_variant|MODIFIER|TBC1D2B|ENSG00000167202|transcript|ENST00000409931.7|protein_coding|2/12|n.514+1337C>T||||||,A|intron_variant|MODIFIER|TBC1D2B|ENSG00000167202|transcript|ENST00000482562.1|processed_transcript|1/1|n.215+1090C>T||||||,A|intron_variant|MODIFIER|TBC1D2B|ENSG00000167202|transcript|ENST00000435468.1|protein_coding|2/5|c.178+1337C>T||||||WARNING_TRANSCRIPT_INCOMPLETE,A|intron_variant|MODIFIER|TBC1D2B|ENSG00000167202|transcript|ENST00000300584.7|protein_coding|2/12|n.514+1337C>T||||||	TBC1 domain family member 2B
1585271	7_3485959_C_T	0	0	0.432432432432432	T|intron_variant|MODIFIER|TBC1D2B|ENSG00000167202|transcript|ENST00000409931.7|protein_coding|2/12|n.514+860G>A||||||,T|intron_variant|MODIFIER|TBC1D2B|ENSG00000167202|transcript|ENST00000482562.1|processed_transcript|1/1|n.215+613G>A||||||,T|intron_variant|MODIFIER|TBC1D2B|ENSG00000167202|transcript|ENST00000435468.1|protein_coding|2/5|c.178+860G>A||||||WARNING_TRANSCRIPT_INCOMPLETE,T|intron_variant|MODIFIER|TBC1D2B|ENSG00000167202|transcript|ENST00000300584.7|protein_coding|2/12|n.514+860G>A||||||	TBC1 domain family member 2B
1585272	7_3486560_C_A	0	0	1	G|intron_variant|MODIFIER|TBC1D2B|ENSG00000167202|transcript|ENST00000409931.7|protein_coding|1/12|n.361-338T>C||||||,G|intron_variant|MODIFIER|TBC1D2B|ENSG00000167202|transcript|ENST00000435468.1|protein_coding|1/5|c.25-338T>C||||||WARNING_TRANSCRIPT_INCOMPLETE,G|intron_variant|MODIFIER|TBC1D2B|ENSG00000167202|transcript|ENST00000300584.7|protein_coding|1/12|n.361-338T>C||||||	TBC1 domain family member 2B
1585273	7_3486935_T_C	0	0	1	T|intron_variant|MODIFIER|TBC1D2B|ENSG00000167202|transcript|ENST00000409931.7|protein_coding|1/12|n.361-4071T>A||||||,T|intron_variant|MODIFIER|TBC1D2B|ENSG00000167202|transcript|ENST00000435468.1|protein_coding|1/5|c.25-4071T>A||||||WARNING_TRANSCRIPT_INCOMPLETE,T|intron_variant|MODIFIER|TBC1D2B|ENSG00000167202|transcript|ENST00000300584.7|protein_coding|1/12|n.361-4071T>A||||||	TBC1 domain family member 2B
1585274	7_3487831_A_G	0	0	1	C|intron_variant|MODIFIER|TBC1D2B|ENSG00000167202|transcript|ENST00000409931.7|protein_coding|1/12|n.361-4722A>G||||||,C|intron_variant|MODIFIER|TBC1D2B|ENSG00000167202|transcript|ENST00000435468.1|protein_coding|1/5|c.25-4722A>G||||||WARNING_TRANSCRIPT_INCOMPLETE,C|intron_variant|MODIFIER|TBC1D2B|ENSG00000167202|transcript|ENST00000300584.7|protein_coding|1/12|n.361-4722A>G||||||	TBC1 domain family member 2B
1585275	7_3489183_T_G	0	0	1	T|intron_variant|MODIFIER|TBC1D2B|ENSG00000167202|transcript|ENST00000409931.7|protein_coding|1/12|n.361-5330C>A||||||,T|intron_variant|MODIFIER|TBC1D2B|ENSG00000167202|transcript|ENST00000435468.1|protein_coding|1/5|c.25-5330C>A||||||WARNING_TRANSCRIPT_INCOMPLETE,T|intron_variant|MODIFIER|TBC1D2B|ENSG00000167202|transcript|ENST00000300584.7|protein_coding|1/12|n.361-5330C>A||||||	TBC1 domain family member 2B
1585276	7_3489858_A_G	0	0	1	G|intron_variant|MODIFIER|TBC1D2B|ENSG00000167202|transcript|ENST00000409931.7|protein_coding|1/12|n.361-5864T>C||||||,G|intron_variant|MODIFIER|TBC1D2B|ENSG00000167202|transcript|ENST00000435468.1|protein_coding|1/5|c.25-5864T>C||||||WARNING_TRANSCRIPT_INCOMPLETE,G|intron_variant|MODIFIER|TBC1D2B|ENSG00000167202|transcript|ENST00000300584.7|protein_coding|1/12|n.361-5864T>C||||||	TBC1 domain family member 2B
1585277	7_3489872_T_C	0	0	1	T|intron_variant|MODIFIER|TBC1D2B|ENSG00000167202|transcript|ENST00000409931.7|protein_coding|1/12|n.361-7747G>A||||||,T|intron_variant|MODIFIER|TBC1D2B|ENSG00000167202|transcript|ENST00000435468.1|protein_coding|1/5|c.24+4092G>A||||||WARNING_TRANSCRIPT_INCOMPLETE,T|intron_variant|MODIFIER|TBC1D2B|ENSG00000167202|transcript|ENST00000300584.7|protein_coding|1/12|n.361-7747G>A||||||	TBC1 domain family member 2B
1585278	7_3490619_G_C	0	0	1	G|intron_variant|MODIFIER|TBC1D2B|ENSG00000167202|transcript|ENST00000409931.7|protein_coding|1/12|n.361-8401T>C||||||,G|intron_variant|MODIFIER|TBC1D2B|ENSG00000167202|transcript|ENST00000435468.1|protein_coding|1/5|c.24+3438T>C||||||WARNING_TRANSCRIPT_INCOMPLETE,G|intron_variant|MODIFIER|TBC1D2B|ENSG00000167202|transcript|ENST00000300584.7|protein_coding|1/12|n.361-8401T>C||||||	TBC1 domain family member 2B
1585279	7_3491259_C_T	0	0	1	A|intron_variant|MODIFIER|TBC1D2B|ENSG00000167202|transcript|ENST00000409931.7|protein_coding|1/12|n.361-8996C>T||||||,A|intron_variant|MODIFIER|TBC1D2B|ENSG00000167202|transcript|ENST00000435468.1|protein_coding|1/5|c.24+2843C>T||||||WARNING_TRANSCRIPT_INCOMPLETE,A|intron_variant|MODIFIER|TBC1D2B|ENSG00000167202|transcript|ENST00000300584.7|protein_coding|1/12|n.361-8996C>T||||||	TBC1 domain family member 2B
1585280	7_3491584_C_T	0	0	1	A|intron_variant|MODIFIER|TBC1D2B|ENSG00000167202|transcript|ENST00000409931.7|protein_coding|1/12|n.360+10220G>T||||||,A|intron_variant|MODIFIER|TBC1D2B|ENSG00000167202|transcript|ENST00000300584.7|protein_coding|1/12|n.360+10220G>T||||||	TBC1 domain family member 2B
1585281	7_3491643_C_T	0	0	1	A|intron_variant|MODIFIER|TBC1D2B|ENSG00000167202|transcript|ENST00000409931.7|protein_coding|1/12|n.360+8944C>T||||||,A|intron_variant|MODIFIER|TBC1D2B|ENSG00000167202|transcript|ENST00000300584.7|protein_coding|1/12|n.360+8944C>T||||||	TBC1 domain family member 2B
1585282	7_3492793_G_C	0	0	0.973684210526316	T|intron_variant|MODIFIER|TBC1D2B|ENSG00000167202|transcript|ENST00000409931.7|protein_coding|1/12|n.360+2319G>A||||||,T|intron_variant|MODIFIER|TBC1D2B|ENSG00000167202|transcript|ENST00000300584.7|protein_coding|1/12|n.360+2319G>A||||||	TBC1 domain family member 2B
1585283	7_3494610_G_C	0	0	1	C|intron_variant|MODIFIER|TBC1D2B|ENSG00000167202|transcript|ENST00000409931.7|protein_coding|1/12|n.360+2161C>G||||||,C|intron_variant|MODIFIER|TBC1D2B|ENSG00000167202|transcript|ENST00000300584.7|protein_coding|1/12|n.360+2161C>G||||||	TBC1 domain family member 2B
1585284	7_3494873_T_C	0	0	1	A|intron_variant|MODIFIER|TBC1D2B|ENSG00000167202|transcript|ENST00000409931.7|protein_coding|1/12|n.360+1580C>T||||||,A|intron_variant|MODIFIER|TBC1D2B|ENSG00000167202|transcript|ENST00000300584.7|protein_coding|1/12|n.360+1580C>T||||||	TBC1 domain family member 2B
1585285	7_3495213_G_T	0	0	0.451612903225806	C|intron_variant|MODIFIER|TBC1D2B|ENSG00000167202|transcript|ENST00000409931.7|protein_coding|1/12|n.360+1369C>G||||||,C|intron_variant|MODIFIER|TBC1D2B|ENSG00000167202|transcript|ENST00000300584.7|protein_coding|1/12|n.360+1369C>G||||||	TBC1 domain family member 2B
1585286	7_3496095_G_A	0	0	0.977777777777778	G|intron_variant|MODIFIER|TBC1D2B|ENSG00000167202|transcript|ENST00000409931.7|protein_coding|1/12|n.360+1178T>C||||||,G|intron_variant|MODIFIER|TBC1D2B|ENSG00000167202|transcript|ENST00000300584.7|protein_coding|1/12|n.360+1178T>C||||||	TBC1 domain family member 2B
1585287	7_3502569_G_A	0	0	0.980392156862745	A|intron_variant|MODIFIER|TBC1D2B|ENSG00000167202|transcript|ENST00000409931.7|protein_coding|1/12|n.360+310C>T||||||,A|intron_variant|MODIFIER|TBC1D2B|ENSG00000167202|transcript|ENST00000300584.7|protein_coding|1/12|n.360+310C>T||||||	TBC1 domain family member 2B
1585288	7_3506258_G_A	0	0	1	T|intron_variant|MODIFIER|SH2D7|ENSG00000183476|transcript|ENST00000409568.6|protein_coding|1/5|n.-229+495C>T||||||	SH2 domain containing 7
1585289	7_3506723_A_G	0	0	1	A|intron_variant|MODIFIER|SH2D7|ENSG00000183476|transcript|ENST00000409568.6|protein_coding|1/5|n.-229+1613T>A||||||	SH2 domain containing 7
1585290	7_3507021_G_C	0	0	1	C|intron_variant|MODIFIER|SH2D7|ENSG00000183476|transcript|ENST00000409568.6|protein_coding|1/5|n.-229+3792T>C||||||	SH2 domain containing 7
1585291	7_3507078_T_C	0	0	1	T|intron_variant|MODIFIER|SH2D7|ENSG00000183476|transcript|ENST00000409568.6|protein_coding|1/5|n.-229+4229C>T||||||	SH2 domain containing 7
1585292	7_3507288_A_C	0	0	1	G|intron_variant|MODIFIER|SH2D7|ENSG00000183476|transcript|ENST00000409568.6|protein_coding|1/5|n.-229+5455C>G||||||	SH2 domain containing 7
1585293	7_3507574_T_G	0	0	0.977777777777778	G|intron_variant|MODIFIER|SH2D7|ENSG00000183476|transcript|ENST00000409568.6|protein_coding|1/5|n.-229+6448A>G||||||	SH2 domain containing 7
1585294	7_3508941_A_G	0	0	1	T|intron_variant|MODIFIER|SH2D7|ENSG00000183476|transcript|ENST00000409568.6|protein_coding|1/5|n.-228-7753A>T||||||	SH2 domain containing 7
1585295	7_3509541_G_C	0	0	1	T|intron_variant|MODIFIER|SH2D7|ENSG00000183476|transcript|ENST00000328828.5|protein_coding|2/5|c.267-303C>T||||||WARNING_TRANSCRIPT_NO_STOP_CODON,T|intron_variant|MODIFIER|SH2D7|ENSG00000183476|transcript|ENST00000409568.6|protein_coding|2/5|n.-142-303C>T||||||	SH2 domain containing 7
1585296	7_3510429_T_C	0	0	0.976190476190476	G|intron_variant|MODIFIER|CIB2|ENSG00000136425|transcript|ENST00000258930.8|protein_coding|4/5|n.347-438T>C||||||,G|intron_variant|MODIFIER|CIB2|ENSG00000136425|transcript|ENST00000539011.5|protein_coding|3/4|n.218-438T>C||||||,G|intron_variant|MODIFIER|CIB2|ENSG00000136425|transcript|ENST00000560618.5|protein_coding|3/3|n.218-438T>C||||||,G|intron_variant|MODIFIER|CIB2|ENSG00000136425|transcript|ENST00000559645.1|protein_coding|3/3|c.362-438T>C||||||WARNING_TRANSCRIPT_INCOMPLETE,G|intron_variant|MODIFIER|CIB2|ENSG00000136425|transcript|ENST00000557846.5|protein_coding|2/3|n.200-438T>C||||||,G|intron_variant|MODIFIER|CIB2|ENSG00000136425|transcript|ENST00000557818.1|nonsense_mediated_decay|3/4|n.*185-438T>C||||||,G|intron_variant|MODIFIER|CIB2|ENSG00000136425|transcript|ENST00000561190.5|protein_coding|4/4|c.347-1040T>C||||||WARNING_TRANSCRIPT_INCOMPLETE,G|intron_variant|MODIFIER|CIB2|ENSG00000136425|transcript|ENST00000557917.5|nonsense_mediated_decay|3/4|n.235-438T>C||||||,G|intron_variant|MODIFIER|CIB2|ENSG00000136425|transcript|ENST00000643268.1|nonsense_mediated_decay|2/3|n.*174-438T>C||||||	calcium and integrin binding family member 2
1585297	7_3510565_A_C	0	0	1	G|3_prime_UTR_variant|MODIFIER|CIB2|ENSG00000136425|transcript|ENST00000557818.1|nonsense_mediated_decay|2/5|n.*30T>C|||||30|,G|intron_variant|MODIFIER|CIB2|ENSG00000136425|transcript|ENST00000258930.8|protein_coding|3/5|n.198+503T>C||||||,G|intron_variant|MODIFIER|CIB2|ENSG00000136425|transcript|ENST00000539011.5|protein_coding|2/4|n.69+503T>C||||||,G|intron_variant|MODIFIER|CIB2|ENSG00000136425|transcript|ENST00000560618.5|protein_coding|2/3|n.69+503T>C||||||,G|intron_variant|MODIFIER|CIB2|ENSG00000136425|transcript|ENST00000559054.1|protein_coding|4/4|c.69+503T>C||||||WARNING_TRANSCRIPT_INCOMPLETE,G|intron_variant|MODIFIER|CIB2|ENSG00000136425|transcript|ENST00000559645.1|protein_coding|2/3|c.87-1153T>C||||||WARNING_TRANSCRIPT_INCOMPLETE,G|intron_variant|MODIFIER|CIB2|ENSG00000136425|transcript|ENST00000557846.5|protein_coding|1/3|n.52-1280T>C||||||,G|intron_variant|MODIFIER|CIB2|ENSG00000136425|transcript|ENST00000561190.5|protein_coding|3/4|c.198+503T>C||||||WARNING_TRANSCRIPT_INCOMPLETE,G|intron_variant|MODIFIER|CIB2|ENSG00000136425|transcript|ENST00000557917.5|nonsense_mediated_decay|2/4|n.87-1280T>C||||||,G|intron_variant|MODIFIER|CIB2|ENSG00000136425|transcript|ENST00000643268.1|nonsense_mediated_decay|1/3|n.87+503T>C||||||,G|non_coding_transcript_exon_variant|MODIFIER|CIB2|ENSG00000136425|transcript|ENST00000557818.1|nonsense_mediated_decay|2/5|n.*30T>C||||||	calcium and integrin binding family member 2
1585298	7_3510711_T_C	0	0	1	C|intron_variant|MODIFIER|CIB2|ENSG00000136425|transcript|ENST00000258930.8|protein_coding|2/5|n.87-697T>G||||||,C|intron_variant|MODIFIER|CIB2|ENSG00000136425|transcript|ENST00000539011.5|protein_coding|1/4|n.-43-697T>G||||||,C|intron_variant|MODIFIER|CIB2|ENSG00000136425|transcript|ENST00000560618.5|protein_coding|1/3|n.-43-697T>G||||||,C|intron_variant|MODIFIER|CIB2|ENSG00000136425|transcript|ENST00000559054.1|protein_coding|3/4|c.-43-697T>G||||||WARNING_TRANSCRIPT_INCOMPLETE,C|intron_variant|MODIFIER|CIB2|ENSG00000136425|transcript|ENST00000559645.1|protein_coding|2/3|c.87-2464T>G||||||WARNING_TRANSCRIPT_INCOMPLETE,C|intron_variant|MODIFIER|CIB2|ENSG00000136425|transcript|ENST00000557846.5|protein_coding|1/3|n.52-2591T>G||||||,C|intron_variant|MODIFIER|CIB2|ENSG00000136425|transcript|ENST00000561190.5|protein_coding|2/4|c.87-697T>G||||||WARNING_TRANSCRIPT_INCOMPLETE,C|intron_variant|MODIFIER|CIB2|ENSG00000136425|transcript|ENST00000557917.5|nonsense_mediated_decay|2/4|n.87-2591T>G||||||	calcium and integrin binding family member 2
1585299	7_3511044_A_T	0	0	0.952380952380952	C|intron_variant|MODIFIER|CIB2|ENSG00000136425|transcript|ENST00000258930.8|protein_coding|2/5|n.87-3341A>G||||||,C|intron_variant|MODIFIER|CIB2|ENSG00000136425|transcript|ENST00000539011.5|protein_coding|1/4|n.-43-3341A>G||||||,C|intron_variant|MODIFIER|CIB2|ENSG00000136425|transcript|ENST00000560618.5|protein_coding|1/3|n.-43-3341A>G||||||,C|intron_variant|MODIFIER|CIB2|ENSG00000136425|transcript|ENST00000559054.1|protein_coding|3/4|c.-43-3341A>G||||||WARNING_TRANSCRIPT_INCOMPLETE,C|intron_variant|MODIFIER|CIB2|ENSG00000136425|transcript|ENST00000559645.1|protein_coding|2/3|c.87-5108A>G||||||WARNING_TRANSCRIPT_INCOMPLETE,C|intron_variant|MODIFIER|CIB2|ENSG00000136425|transcript|ENST00000557846.5|protein_coding|1/3|n.52-5235A>G||||||,C|intron_variant|MODIFIER|CIB2|ENSG00000136425|transcript|ENST00000561190.5|protein_coding|2/4|c.87-3341A>G||||||WARNING_TRANSCRIPT_INCOMPLETE,C|intron_variant|MODIFIER|CIB2|ENSG00000136425|transcript|ENST00000557917.5|nonsense_mediated_decay|2/4|n.87-5235A>G||||||	calcium and integrin binding family member 2
1585300	7_3511956_G_A	0	0	1	G|intron_variant|MODIFIER|CIB2|ENSG00000136425|transcript|ENST00000258930.8|protein_coding|2/5|n.86+6214T>C||||||,G|intron_variant|MODIFIER|CIB2|ENSG00000136425|transcript|ENST00000539011.5|protein_coding|1/4|n.-43-6215T>C||||||,G|intron_variant|MODIFIER|CIB2|ENSG00000136425|transcript|ENST00000560618.5|protein_coding|1/3|n.-43-6215T>C||||||,G|intron_variant|MODIFIER|CIB2|ENSG00000136425|transcript|ENST00000559054.1|protein_coding|3/4|c.-44+3077T>C||||||WARNING_TRANSCRIPT_INCOMPLETE,G|intron_variant|MODIFIER|CIB2|ENSG00000136425|transcript|ENST00000559645.1|protein_coding|2/3|c.86+6214T>C||||||WARNING_TRANSCRIPT_INCOMPLETE,G|intron_variant|MODIFIER|CIB2|ENSG00000136425|transcript|ENST00000557846.5|protein_coding|1/3|n.52-8109T>C||||||,G|intron_variant|MODIFIER|CIB2|ENSG00000136425|transcript|ENST00000561190.5|protein_coding|2/4|c.86+6214T>C||||||WARNING_TRANSCRIPT_INCOMPLETE,G|intron_variant|MODIFIER|CIB2|ENSG00000136425|transcript|ENST00000557917.5|nonsense_mediated_decay|2/4|n.86+6214T>C||||||	calcium and integrin binding family member 2
1585301	7_3512156_T_C	0	0	1	G|intron_variant|MODIFIER|CIB2|ENSG00000136425|transcript|ENST00000258930.8|protein_coding|2/5|n.86+2521T>C||||||,G|intron_variant|MODIFIER|CIB2|ENSG00000136425|transcript|ENST00000539011.5|protein_coding|1/4|n.-43-9908T>C||||||,G|intron_variant|MODIFIER|CIB2|ENSG00000136425|transcript|ENST00000560618.5|protein_coding|1/3|n.-43-9908T>C||||||,G|intron_variant|MODIFIER|CIB2|ENSG00000136425|transcript|ENST00000559054.1|protein_coding|2/4|c.-137-523T>C||||||WARNING_TRANSCRIPT_INCOMPLETE,G|intron_variant|MODIFIER|CIB2|ENSG00000136425|transcript|ENST00000559645.1|protein_coding|2/3|c.86+2521T>C||||||WARNING_TRANSCRIPT_INCOMPLETE,G|intron_variant|MODIFIER|CIB2|ENSG00000136425|transcript|ENST00000557846.5|protein_coding|1/3|n.51+9981T>C||||||,G|intron_variant|MODIFIER|CIB2|ENSG00000136425|transcript|ENST00000561190.5|protein_coding|2/4|c.86+2521T>C||||||WARNING_TRANSCRIPT_INCOMPLETE,G|intron_variant|MODIFIER|CIB2|ENSG00000136425|transcript|ENST00000557917.5|nonsense_mediated_decay|2/4|n.86+2521T>C||||||	calcium and integrin binding family member 2
1585302	7_3512900_T_G	0	0	0.972222222222222	C|intron_variant|MODIFIER|IDH3A|ENSG00000166411|transcript|ENST00000558605.1|processed_transcript|1/3|n.134+2185T>C||||||	isocitrate dehydrogenase (NAD(+)) 3 catalytic subunit alpha
1585303	7_3514314_T_C	0	0	1	T|intron_variant|MODIFIER|IDH3A|ENSG00000166411|transcript|ENST00000558605.1|processed_transcript|1/3|n.134+5367C>T||||||	isocitrate dehydrogenase (NAD(+)) 3 catalytic subunit alpha
1585304	7_3515839_A_C	0	0	1	T|intron_variant|MODIFIER|IDH3A|ENSG00000166411|transcript|ENST00000558605.1|processed_transcript|1/3|n.134+6189C>T||||||	isocitrate dehydrogenase (NAD(+)) 3 catalytic subunit alpha
1585305	7_3516425_C_A	0	0	1	G|intron_variant|MODIFIER|IDH3A|ENSG00000166411|transcript|ENST00000558605.1|processed_transcript|1/3|n.135-6562C>G||||||	isocitrate dehydrogenase (NAD(+)) 3 catalytic subunit alpha
1585306	7_3516500_G_A	0	0	1	C|intron_variant|MODIFIER|IDH3A|ENSG00000166411|transcript|ENST00000558605.1|processed_transcript|1/3|n.135-5423T>C||||||	isocitrate dehydrogenase (NAD(+)) 3 catalytic subunit alpha
1585307	7_3516916_G_C	0	0	1	T|intron_variant|MODIFIER|IDH3A|ENSG00000166411|transcript|ENST00000558605.1|processed_transcript|2/3|n.409+188C>T||||||	isocitrate dehydrogenase (NAD(+)) 3 catalytic subunit alpha
1585308	7_3517947_A_T	0	0	0.976744186046512	C|intron_variant|MODIFIER|IDH3A|ENSG00000166411|transcript|ENST00000299518.7|protein_coding|2/10|n.90+407T>C||||||,C|intron_variant|MODIFIER|IDH3A|ENSG00000166411|transcript|ENST00000559889.5|retained_intron|2/10|n.116+407T>C||||||,C|intron_variant|MODIFIER|IDH3A|ENSG00000166411|transcript|ENST00000558554.5|protein_coding|2/10|n.90+407T>C||||||,C|intron_variant|MODIFIER|IDH3A|ENSG00000166411|transcript|ENST00000558933.5|nonsense_mediated_decay|2/8|n.90+407T>C||||||,C|intron_variant|MODIFIER|IDH3A|ENSG00000166411|transcript|ENST00000559186.5|protein_coding|2/5|n.-316+431T>C||||||,C|intron_variant|MODIFIER|IDH3A|ENSG00000166411|transcript|ENST00000558605.1|processed_transcript|2/3|n.410-1349T>C||||||,C|intron_variant|MODIFIER|IDH3A|ENSG00000166411|transcript|ENST00000557826.5|protein_coding|3/4|n.-61+407T>C||||||,C|intron_variant|MODIFIER|IDH3A|ENSG00000166411|transcript|ENST00000561279.5|protein_coding|2/4|n.90+407T>C||||||,C|intron_variant|MODIFIER|IDH3A|ENSG00000166411|transcript|ENST00000559865.5|nonsense_mediated_decay|2/4|n.90+407T>C||||||,C|intron_variant|MODIFIER|IDH3A|ENSG00000166411|transcript|ENST00000558509.5|nonsense_mediated_decay|2/5|n.90+407T>C||||||,C|intron_variant|MODIFIER|IDH3A|ENSG00000166411|transcript|ENST00000559205.1|protein_coding|1/2|n.27+6252T>C||||||,C|intron_variant|MODIFIER|IDH3A|ENSG00000166411|transcript|ENST00000560667.5|nonsense_mediated_decay|2/11|n.90+407T>C||||||,C|intron_variant|MODIFIER|IDH3A|ENSG00000166411|transcript|ENST00000560396.5|nonsense_mediated_decay|2/4|n.90+407T>C||||||,C|intron_variant|MODIFIER|IDH3A|ENSG00000166411|transcript|ENST00000560770.5|protein_coding|3/3|n.-61+407T>C||||||,C|intron_variant|MODIFIER|IDH3A|ENSG00000166411|transcript|ENST00000559881.5|protein_coding|3/6|n.-61+407T>C||||||,C|intron_variant|MODIFIER|IDH3A|ENSG00000166411|transcript|ENST00000559803.5|nonsense_mediated_decay|2/9|n.90+407T>C||||||,C|intron_variant|MODIFIER|IDH3A|ENSG00000166411|transcript|ENST00000629769.2|protein_coding|2/2|c.90+407T>C||||||WARNING_TRANSCRIPT_NO_STOP_CODON,C|intron_variant|MODIFIER|IDH3A|ENSG00000166411|transcript|ENST00000559106.5|nonsense_mediated_decay|2/5|c.84+407T>C||||||WARNING_TRANSCRIPT_NO_START_CODON,C|non_coding_transcript_exon_variant|MODIFIER|IDH3A|ENSG00000166411|transcript|ENST00000560414.1|retained_intron|2/2|n.509T>C||||||	isocitrate dehydrogenase (NAD(+)) 3 catalytic subunit alpha
1585309	7_3517984_A_G	0	0	0.975609756097561	C|intron_variant|MODIFIER|IDH3A|ENSG00000166411|transcript|ENST00000299518.7|protein_coding|10/10|n.1017+734T>C||||||,C|intron_variant|MODIFIER|IDH3A|ENSG00000166411|transcript|ENST00000559889.5|retained_intron|10/10|n.1708+734T>C||||||,C|intron_variant|MODIFIER|IDH3A|ENSG00000166411|transcript|ENST00000558535.1|processed_transcript|7/7|n.965+734T>C||||||,C|intron_variant|MODIFIER|IDH3A|ENSG00000166411|transcript|ENST00000558554.5|protein_coding|10/10|n.912+734T>C||||||,C|intron_variant|MODIFIER|IDH3A|ENSG00000166411|transcript|ENST00000558602.5|retained_intron|7/7|n.1467+734T>C||||||,C|intron_variant|MODIFIER|IDH3A|ENSG00000166411|transcript|ENST00000558016.1|retained_intron|1/1|n.198+734T>C||||||,C|intron_variant|MODIFIER|IDH3A|ENSG00000166411|transcript|ENST00000557960.1|nonsense_mediated_decay|1/2|c.60+734T>C||||||WARNING_TRANSCRIPT_NO_START_CODON,C|intron_variant|MODIFIER|IDH3A|ENSG00000166411|transcript|ENST00000559205.1|protein_coding|2/2|n.180+734T>C||||||,C|intron_variant|MODIFIER|IDH3A|ENSG00000166411|transcript|ENST00000560667.5|nonsense_mediated_decay|11/11|n.*1161+734T>C||||||,C|intron_variant|MODIFIER|IDH3A|ENSG00000166411|transcript|ENST00000559803.5|nonsense_mediated_decay|9/9|n.*759+734T>C||||||	isocitrate dehydrogenase (NAD(+)) 3 catalytic subunit alpha
1585310	7_3520194_A_C	0	0	1	G|splice_region_variant&non_coding_transcript_exon_variant|LOW|ACSBG1|ENSG00000103740|transcript|ENST00000559707.5|nonsense_mediated_decay|10/10|n.*1146G>C||||||,G|3_prime_UTR_variant|MODIFIER|ACSBG1|ENSG00000103740|transcript|ENST00000559707.5|nonsense_mediated_decay|10/10|n.*1146G>C|||||15640|,G|intron_variant|MODIFIER|ACSBG1|ENSG00000103740|transcript|ENST00000258873.9|protein_coding|10/13|n.1485-147G>C||||||,G|intron_variant|MODIFIER|ACSBG1|ENSG00000103740|transcript|ENST00000560124.5|nonsense_mediated_decay|6/9|n.*800-147G>C||||||,G|intron_variant|MODIFIER|ACSBG1|ENSG00000103740|transcript|ENST00000560817.5|protein_coding|6/9|n.759-147G>C||||||,G|intron_variant|MODIFIER|ACSBG1|ENSG00000103740|transcript|ENST00000558301.5|retained_intron|2/2|n.561-147G>C||||||	acyl-CoA synthetase bubblegum family member 1
1585311	7_3520272_G_C	0	0	0.975609756097561	T|intron_variant|MODIFIER|ACSBG1|ENSG00000103740|transcript|ENST00000258873.9|protein_coding|8/13|n.1072-214C>A||||||,T|intron_variant|MODIFIER|ACSBG1|ENSG00000103740|transcript|ENST00000560124.5|nonsense_mediated_decay|4/9|n.*387-214C>A||||||,T|intron_variant|MODIFIER|ACSBG1|ENSG00000103740|transcript|ENST00000559707.5|nonsense_mediated_decay|7/9|n.*731-214C>A||||||,T|intron_variant|MODIFIER|ACSBG1|ENSG00000103740|transcript|ENST00000558728.1|retained_intron|3/4|n.510-214C>A||||||,T|intron_variant|MODIFIER|ACSBG1|ENSG00000103740|transcript|ENST00000560817.5|protein_coding|4/9|n.346-214C>A||||||	acyl-CoA synthetase bubblegum family member 1
1585312	7_3520401_A_C	0	0	0.972972972972973	C|intron_variant|MODIFIER|ACSBG1|ENSG00000103740|transcript|ENST00000258873.9|protein_coding|7/13|n.895-30A>G||||||,C|intron_variant|MODIFIER|ACSBG1|ENSG00000103740|transcript|ENST00000560124.5|nonsense_mediated_decay|3/9|n.*210-30A>G||||||,C|intron_variant|MODIFIER|ACSBG1|ENSG00000103740|transcript|ENST00000559707.5|nonsense_mediated_decay|6/9|n.*554-30A>G||||||,C|intron_variant|MODIFIER|ACSBG1|ENSG00000103740|transcript|ENST00000558728.1|retained_intron|2/4|n.333-30A>G||||||,C|intron_variant|MODIFIER|ACSBG1|ENSG00000103740|transcript|ENST00000560817.5|protein_coding|3/9|n.169-30A>G||||||	acyl-CoA synthetase bubblegum family member 1
1585313	7_3521717_C_G	0	0	0.970588235294118	T|intron_variant|MODIFIER|ACSBG1|ENSG00000103740|transcript|ENST00000258873.9|protein_coding|2/13|n.233-515G>A||||||,T|intron_variant|MODIFIER|ACSBG1|ENSG00000103740|transcript|ENST00000560124.5|nonsense_mediated_decay|1/9|n.132-12456G>A||||||,T|intron_variant|MODIFIER|ACSBG1|ENSG00000103740|transcript|ENST00000559707.5|nonsense_mediated_decay|1/9|n.132-515G>A||||||,T|intron_variant|MODIFIER|ACSBG1|ENSG00000103740|transcript|ENST00000557935.1|nonsense_mediated_decay|2/5|n.*118-515G>A||||||,T|intron_variant|MODIFIER|ACSBG1|ENSG00000103740|transcript|ENST00000559114.5|protein_coding|1/4|c.-89-515G>A||||||WARNING_TRANSCRIPT_INCOMPLETE,T|intron_variant|MODIFIER|ACSBG1|ENSG00000103740|transcript|ENST00000558130.1|protein_coding|2/4|c.233-515G>A||||||WARNING_TRANSCRIPT_INCOMPLETE,T|intron_variant|MODIFIER|ACSBG1|ENSG00000103740|transcript|ENST00000558828.5|processed_transcript|2/2|n.522-515G>A||||||,T|intron_variant|MODIFIER|ACSBG1|ENSG00000103740|transcript|ENST00000559241.5|protein_coding|4/7|c.257-515G>A||||||WARNING_TRANSCRIPT_INCOMPLETE,T|intron_variant|MODIFIER|ACSBG1|ENSG00000103740|transcript|ENST00000560817.5|protein_coding|1/9|n.-63-12456G>A||||||	acyl-CoA synthetase bubblegum family member 1
1585314	7_3521873_G_T	0	0	1	C|intron_variant|MODIFIER|ACSBG1|ENSG00000103740|transcript|ENST00000258873.9|protein_coding|2/13|n.233-1440T>G||||||,C|intron_variant|MODIFIER|ACSBG1|ENSG00000103740|transcript|ENST00000560124.5|nonsense_mediated_decay|1/9|n.132-13381T>G||||||,C|intron_variant|MODIFIER|ACSBG1|ENSG00000103740|transcript|ENST00000559707.5|nonsense_mediated_decay|1/9|n.132-1440T>G||||||,C|intron_variant|MODIFIER|ACSBG1|ENSG00000103740|transcript|ENST00000557935.1|nonsense_mediated_decay|2/5|n.*118-1440T>G||||||,C|intron_variant|MODIFIER|ACSBG1|ENSG00000103740|transcript|ENST00000559114.5|protein_coding|1/4|c.-89-1440T>G||||||WARNING_TRANSCRIPT_INCOMPLETE,C|intron_variant|MODIFIER|ACSBG1|ENSG00000103740|transcript|ENST00000558130.1|protein_coding|2/4|c.233-1440T>G||||||WARNING_TRANSCRIPT_INCOMPLETE,C|intron_variant|MODIFIER|ACSBG1|ENSG00000103740|transcript|ENST00000558828.5|processed_transcript|2/2|n.522-1440T>G||||||,C|intron_variant|MODIFIER|ACSBG1|ENSG00000103740|transcript|ENST00000559241.5|protein_coding|4/7|c.257-1440T>G||||||WARNING_TRANSCRIPT_INCOMPLETE,C|intron_variant|MODIFIER|ACSBG1|ENSG00000103740|transcript|ENST00000560817.5|protein_coding|1/9|n.-63-13381T>G||||||	acyl-CoA synthetase bubblegum family member 1
1585315	7_3522583_T_G	0	0	1	G|intron_variant|MODIFIER|ACSBG1|ENSG00000103740|transcript|ENST00000258873.9|protein_coding|2/13|n.233-5518A>C||||||,G|intron_variant|MODIFIER|ACSBG1|ENSG00000103740|transcript|ENST00000560124.5|nonsense_mediated_decay|1/9|n.132-17459A>C||||||,G|intron_variant|MODIFIER|ACSBG1|ENSG00000103740|transcript|ENST00000559707.5|nonsense_mediated_decay|1/9|n.132-5518A>C||||||,G|intron_variant|MODIFIER|ACSBG1|ENSG00000103740|transcript|ENST00000557935.1|nonsense_mediated_decay|2/5|n.*118-5518A>C||||||,G|intron_variant|MODIFIER|ACSBG1|ENSG00000103740|transcript|ENST00000559114.5|protein_coding|1/4|c.-89-5518A>C||||||WARNING_TRANSCRIPT_INCOMPLETE,G|intron_variant|MODIFIER|ACSBG1|ENSG00000103740|transcript|ENST00000558130.1|protein_coding|2/4|c.233-5518A>C||||||WARNING_TRANSCRIPT_INCOMPLETE,G|intron_variant|MODIFIER|ACSBG1|ENSG00000103740|transcript|ENST00000558828.5|processed_transcript|2/2|n.522-5518A>C||||||,G|intron_variant|MODIFIER|ACSBG1|ENSG00000103740|transcript|ENST00000559241.5|protein_coding|4/7|c.257-5518A>C||||||WARNING_TRANSCRIPT_INCOMPLETE,G|intron_variant|MODIFIER|ACSBG1|ENSG00000103740|transcript|ENST00000560817.5|protein_coding|1/9|n.-63-17459A>C||||||	acyl-CoA synthetase bubblegum family member 1
1585316	7_3522996_A_G	0	0	1	C|intron_variant|MODIFIER|ACSBG1|ENSG00000103740|transcript|ENST00000258873.9|protein_coding|2/13|n.233-5976A>G||||||,C|intron_variant|MODIFIER|ACSBG1|ENSG00000103740|transcript|ENST00000560124.5|nonsense_mediated_decay|1/9|n.132-17917A>G||||||,C|intron_variant|MODIFIER|ACSBG1|ENSG00000103740|transcript|ENST00000559707.5|nonsense_mediated_decay|1/9|n.132-5976A>G||||||,C|intron_variant|MODIFIER|ACSBG1|ENSG00000103740|transcript|ENST00000557935.1|nonsense_mediated_decay|2/5|n.*118-5976A>G||||||,C|intron_variant|MODIFIER|ACSBG1|ENSG00000103740|transcript|ENST00000559114.5|protein_coding|1/4|c.-89-5976A>G||||||WARNING_TRANSCRIPT_INCOMPLETE,C|intron_variant|MODIFIER|ACSBG1|ENSG00000103740|transcript|ENST00000558130.1|protein_coding|2/4|c.233-5976A>G||||||WARNING_TRANSCRIPT_INCOMPLETE,C|intron_variant|MODIFIER|ACSBG1|ENSG00000103740|transcript|ENST00000558828.5|processed_transcript|2/2|n.522-5976A>G||||||,C|intron_variant|MODIFIER|ACSBG1|ENSG00000103740|transcript|ENST00000559241.5|protein_coding|4/7|c.257-5976A>G||||||WARNING_TRANSCRIPT_INCOMPLETE,C|intron_variant|MODIFIER|ACSBG1|ENSG00000103740|transcript|ENST00000560817.5|protein_coding|1/9|n.-63-17917A>G||||||	acyl-CoA synthetase bubblegum family member 1
1585317	7_3523855_G_C	0	0	1	G|intron_variant|MODIFIER|ACSBG1|ENSG00000103740|transcript|ENST00000258873.9|protein_coding|2/13|n.232+6094T>C||||||,G|intron_variant|MODIFIER|ACSBG1|ENSG00000103740|transcript|ENST00000560124.5|nonsense_mediated_decay|1/9|n.132-19123T>C||||||,G|intron_variant|MODIFIER|ACSBG1|ENSG00000103740|transcript|ENST00000559707.5|nonsense_mediated_decay|1/9|n.132-7182T>C||||||,G|intron_variant|MODIFIER|ACSBG1|ENSG00000103740|transcript|ENST00000557935.1|nonsense_mediated_decay|2/5|n.*118-7182T>C||||||,G|intron_variant|MODIFIER|ACSBG1|ENSG00000103740|transcript|ENST00000559114.5|protein_coding|1/4|c.-90+5824T>C||||||WARNING_TRANSCRIPT_INCOMPLETE,G|intron_variant|MODIFIER|ACSBG1|ENSG00000103740|transcript|ENST00000558130.1|protein_coding|2/4|c.232+6094T>C||||||WARNING_TRANSCRIPT_INCOMPLETE,G|intron_variant|MODIFIER|ACSBG1|ENSG00000103740|transcript|ENST00000558828.5|processed_transcript|2/2|n.521+6094T>C||||||,G|intron_variant|MODIFIER|ACSBG1|ENSG00000103740|transcript|ENST00000559241.5|protein_coding|4/7|c.256+6094T>C||||||WARNING_TRANSCRIPT_INCOMPLETE,G|intron_variant|MODIFIER|ACSBG1|ENSG00000103740|transcript|ENST00000560817.5|protein_coding|1/9|n.-63-19123T>C||||||	acyl-CoA synthetase bubblegum family member 1
1585318	7_3524172_C_T	0	0	1	A|intron_variant|MODIFIER|ACSBG1|ENSG00000103740|transcript|ENST00000258873.9|protein_coding|2/13|n.232+5988C>T||||||,A|intron_variant|MODIFIER|ACSBG1|ENSG00000103740|transcript|ENST00000560124.5|nonsense_mediated_decay|1/9|n.132-19229C>T||||||,A|intron_variant|MODIFIER|ACSBG1|ENSG00000103740|transcript|ENST00000559707.5|nonsense_mediated_decay|1/9|n.132-7288C>T||||||,A|intron_variant|MODIFIER|ACSBG1|ENSG00000103740|transcript|ENST00000557935.1|nonsense_mediated_decay|2/5|n.*118-7288C>T||||||,A|intron_variant|MODIFIER|ACSBG1|ENSG00000103740|transcript|ENST00000559114.5|protein_coding|1/4|c.-90+5718C>T||||||WARNING_TRANSCRIPT_INCOMPLETE,A|intron_variant|MODIFIER|ACSBG1|ENSG00000103740|transcript|ENST00000558130.1|protein_coding|2/4|c.232+5988C>T||||||WARNING_TRANSCRIPT_INCOMPLETE,A|intron_variant|MODIFIER|ACSBG1|ENSG00000103740|transcript|ENST00000558828.5|processed_transcript|2/2|n.521+5988C>T||||||,A|intron_variant|MODIFIER|ACSBG1|ENSG00000103740|transcript|ENST00000559241.5|protein_coding|4/7|c.256+5988C>T||||||WARNING_TRANSCRIPT_INCOMPLETE,A|intron_variant|MODIFIER|ACSBG1|ENSG00000103740|transcript|ENST00000560817.5|protein_coding|1/9|n.-63-19229C>T||||||	acyl-CoA synthetase bubblegum family member 1
1585319	7_3524560_T_G	0	0	1	C|intron_variant|MODIFIER|ACSBG1|ENSG00000103740|transcript|ENST00000258873.9|protein_coding|2/13|n.232+5915A>G||||||,C|intron_variant|MODIFIER|ACSBG1|ENSG00000103740|transcript|ENST00000560124.5|nonsense_mediated_decay|1/9|n.132-19302A>G||||||,C|intron_variant|MODIFIER|ACSBG1|ENSG00000103740|transcript|ENST00000559707.5|nonsense_mediated_decay|1/9|n.132-7361A>G||||||,C|intron_variant|MODIFIER|ACSBG1|ENSG00000103740|transcript|ENST00000557935.1|nonsense_mediated_decay|2/5|n.*118-7361A>G||||||,C|intron_variant|MODIFIER|ACSBG1|ENSG00000103740|transcript|ENST00000559114.5|protein_coding|1/4|c.-90+5645A>G||||||WARNING_TRANSCRIPT_INCOMPLETE,C|intron_variant|MODIFIER|ACSBG1|ENSG00000103740|transcript|ENST00000558130.1|protein_coding|2/4|c.232+5915A>G||||||WARNING_TRANSCRIPT_INCOMPLETE,C|intron_variant|MODIFIER|ACSBG1|ENSG00000103740|transcript|ENST00000558828.5|processed_transcript|2/2|n.521+5915A>G||||||,C|intron_variant|MODIFIER|ACSBG1|ENSG00000103740|transcript|ENST00000559241.5|protein_coding|4/7|c.256+5915A>G||||||WARNING_TRANSCRIPT_INCOMPLETE,C|intron_variant|MODIFIER|ACSBG1|ENSG00000103740|transcript|ENST00000560817.5|protein_coding|1/9|n.-63-19302A>G||||||	acyl-CoA synthetase bubblegum family member 1
1585320	7_3525392_G_A	0	0	1	A|intron_variant|MODIFIER|ACSBG1|ENSG00000103740|transcript|ENST00000258873.9|protein_coding|2/13|n.232+4814A>T||||||,A|intron_variant|MODIFIER|ACSBG1|ENSG00000103740|transcript|ENST00000560124.5|nonsense_mediated_decay|1/9|n.132-20403A>T||||||,A|intron_variant|MODIFIER|ACSBG1|ENSG00000103740|transcript|ENST00000559707.5|nonsense_mediated_decay|1/9|n.132-8462A>T||||||,A|intron_variant|MODIFIER|ACSBG1|ENSG00000103740|transcript|ENST00000557935.1|nonsense_mediated_decay|2/5|n.*118-8462A>T||||||,A|intron_variant|MODIFIER|ACSBG1|ENSG00000103740|transcript|ENST00000559114.5|protein_coding|1/4|c.-90+4544A>T||||||WARNING_TRANSCRIPT_INCOMPLETE,A|intron_variant|MODIFIER|ACSBG1|ENSG00000103740|transcript|ENST00000558130.1|protein_coding|2/4|c.232+4814A>T||||||WARNING_TRANSCRIPT_INCOMPLETE,A|intron_variant|MODIFIER|ACSBG1|ENSG00000103740|transcript|ENST00000558828.5|processed_transcript|2/2|n.521+4814A>T||||||,A|intron_variant|MODIFIER|ACSBG1|ENSG00000103740|transcript|ENST00000559241.5|protein_coding|4/7|c.256+4814A>T||||||WARNING_TRANSCRIPT_INCOMPLETE,A|intron_variant|MODIFIER|ACSBG1|ENSG00000103740|transcript|ENST00000560817.5|protein_coding|1/9|n.-63-20403A>T||||||	acyl-CoA synthetase bubblegum family member 1
1585321	7_3526434_G_T	0	0	1	A|intron_variant|MODIFIER|ACSBG1|ENSG00000103740|transcript|ENST00000258873.9|protein_coding|2/13|n.232+3704C>T||||||,A|intron_variant|MODIFIER|ACSBG1|ENSG00000103740|transcript|ENST00000560124.5|nonsense_mediated_decay|1/9|n.132-21513C>T||||||,A|intron_variant|MODIFIER|ACSBG1|ENSG00000103740|transcript|ENST00000559707.5|nonsense_mediated_decay|1/9|n.132-9572C>T||||||,A|intron_variant|MODIFIER|ACSBG1|ENSG00000103740|transcript|ENST00000557935.1|nonsense_mediated_decay|2/5|n.*118-9572C>T||||||,A|intron_variant|MODIFIER|ACSBG1|ENSG00000103740|transcript|ENST00000559114.5|protein_coding|1/4|c.-90+3434C>T||||||WARNING_TRANSCRIPT_INCOMPLETE,A|intron_variant|MODIFIER|ACSBG1|ENSG00000103740|transcript|ENST00000558130.1|protein_coding|2/4|c.232+3704C>T||||||WARNING_TRANSCRIPT_INCOMPLETE,A|intron_variant|MODIFIER|ACSBG1|ENSG00000103740|transcript|ENST00000558828.5|processed_transcript|2/2|n.521+3704C>T||||||,A|intron_variant|MODIFIER|ACSBG1|ENSG00000103740|transcript|ENST00000559241.5|protein_coding|4/7|c.256+3704C>T||||||WARNING_TRANSCRIPT_INCOMPLETE,A|intron_variant|MODIFIER|ACSBG1|ENSG00000103740|transcript|ENST00000560817.5|protein_coding|1/9|n.-63-21513C>T||||||	acyl-CoA synthetase bubblegum family member 1
1585322	7_3526807_A_G	0	0	0.974358974358974	C|intron_variant|MODIFIER|ACSBG1|ENSG00000103740|transcript|ENST00000258873.9|protein_coding|2/13|n.232+2751A>G||||||,C|intron_variant|MODIFIER|ACSBG1|ENSG00000103740|transcript|ENST00000560124.5|nonsense_mediated_decay|1/9|n.132-22466A>G||||||,C|intron_variant|MODIFIER|ACSBG1|ENSG00000103740|transcript|ENST00000559707.5|nonsense_mediated_decay|1/9|n.132-10525A>G||||||,C|intron_variant|MODIFIER|ACSBG1|ENSG00000103740|transcript|ENST00000557935.1|nonsense_mediated_decay|2/5|n.*118-10525A>G||||||,C|intron_variant|MODIFIER|ACSBG1|ENSG00000103740|transcript|ENST00000559114.5|protein_coding|1/4|c.-90+2481A>G||||||WARNING_TRANSCRIPT_INCOMPLETE,C|intron_variant|MODIFIER|ACSBG1|ENSG00000103740|transcript|ENST00000558130.1|protein_coding|2/4|c.232+2751A>G||||||WARNING_TRANSCRIPT_INCOMPLETE,C|intron_variant|MODIFIER|ACSBG1|ENSG00000103740|transcript|ENST00000558828.5|processed_transcript|2/2|n.521+2751A>G||||||,C|intron_variant|MODIFIER|ACSBG1|ENSG00000103740|transcript|ENST00000559241.5|protein_coding|4/7|c.256+2751A>G||||||WARNING_TRANSCRIPT_INCOMPLETE,C|intron_variant|MODIFIER|ACSBG1|ENSG00000103740|transcript|ENST00000560817.5|protein_coding|1/9|n.-63-22466A>G||||||	acyl-CoA synthetase bubblegum family member 1
1585323	7_3526891_C_T	0	0	1	C|intron_variant|MODIFIER|ACSBG1|ENSG00000103740|transcript|ENST00000258873.9|protein_coding|2/13|n.232+936A>G||||||,C|intron_variant|MODIFIER|ACSBG1|ENSG00000103740|transcript|ENST00000560124.5|nonsense_mediated_decay|1/9|n.132-24281A>G||||||,C|intron_variant|MODIFIER|ACSBG1|ENSG00000103740|transcript|ENST00000559707.5|nonsense_mediated_decay|1/9|n.132-12340A>G||||||,C|intron_variant|MODIFIER|ACSBG1|ENSG00000103740|transcript|ENST00000557935.1|nonsense_mediated_decay|2/5|n.*118-12340A>G||||||,C|intron_variant|MODIFIER|ACSBG1|ENSG00000103740|transcript|ENST00000559114.5|protein_coding|1/4|c.-90+666A>G||||||WARNING_TRANSCRIPT_INCOMPLETE,C|intron_variant|MODIFIER|ACSBG1|ENSG00000103740|transcript|ENST00000558130.1|protein_coding|2/4|c.232+936A>G||||||WARNING_TRANSCRIPT_INCOMPLETE,C|intron_variant|MODIFIER|ACSBG1|ENSG00000103740|transcript|ENST00000558828.5|processed_transcript|2/2|n.521+936A>G||||||,C|intron_variant|MODIFIER|ACSBG1|ENSG00000103740|transcript|ENST00000559241.5|protein_coding|4/7|c.256+936A>G||||||WARNING_TRANSCRIPT_INCOMPLETE,C|intron_variant|MODIFIER|ACSBG1|ENSG00000103740|transcript|ENST00000560817.5|protein_coding|1/9|n.-63-24281A>G||||||	acyl-CoA synthetase bubblegum family member 1
1585324	7_3527267_T_C	0	0	0.9	A|5_prime_UTR_premature_start_codon_gain_variant|LOW|ACSBG1|ENSG00000103740|transcript|ENST00000559114.5|protein_coding|1/5|c.-123C>T||||||WARNING_TRANSCRIPT_INCOMPLETE,A|5_prime_UTR_variant|MODIFIER|ACSBG1|ENSG00000103740|transcript|ENST00000559114.5|protein_coding|1/5|c.-123C>T|||||13128|WARNING_TRANSCRIPT_INCOMPLETE,A|intron_variant|MODIFIER|ACSBG1|ENSG00000103740|transcript|ENST00000258873.9|protein_coding|2/13|n.232+237C>T||||||,A|intron_variant|MODIFIER|ACSBG1|ENSG00000103740|transcript|ENST00000560124.5|nonsense_mediated_decay|1/9|n.132-24980C>T||||||,A|intron_variant|MODIFIER|ACSBG1|ENSG00000103740|transcript|ENST00000559707.5|nonsense_mediated_decay|1/9|n.132-13039C>T||||||,A|intron_variant|MODIFIER|ACSBG1|ENSG00000103740|transcript|ENST00000557935.1|nonsense_mediated_decay|2/5|n.*118-13039C>T||||||,A|intron_variant|MODIFIER|ACSBG1|ENSG00000103740|transcript|ENST00000558130.1|protein_coding|2/4|c.232+237C>T||||||WARNING_TRANSCRIPT_INCOMPLETE,A|intron_variant|MODIFIER|ACSBG1|ENSG00000103740|transcript|ENST00000558828.5|processed_transcript|2/2|n.521+237C>T||||||,A|intron_variant|MODIFIER|ACSBG1|ENSG00000103740|transcript|ENST00000559241.5|protein_coding|4/7|c.256+237C>T||||||WARNING_TRANSCRIPT_INCOMPLETE,A|intron_variant|MODIFIER|ACSBG1|ENSG00000103740|transcript|ENST00000560817.5|protein_coding|1/9|n.-63-24980C>T||||||	acyl-CoA synthetase bubblegum family member 1
1585325	7_3527350_C_G	0	0	0.928571428571429	G|intron_variant|MODIFIER|ACSBG1|ENSG00000103740|transcript|ENST00000258873.9|protein_coding|1/13|n.132-3057T>C||||||,G|intron_variant|MODIFIER|ACSBG1|ENSG00000103740|transcript|ENST00000560124.5|nonsense_mediated_decay|1/9|n.131+23212T>C||||||,G|intron_variant|MODIFIER|ACSBG1|ENSG00000103740|transcript|ENST00000559707.5|nonsense_mediated_decay|1/9|n.132-16433T>C||||||,G|intron_variant|MODIFIER|ACSBG1|ENSG00000103740|transcript|ENST00000557935.1|nonsense_mediated_decay|2/5|n.*117+15296T>C||||||,G|intron_variant|MODIFIER|ACSBG1|ENSG00000103740|transcript|ENST00000558130.1|protein_coding|1/4|c.132-3057T>C||||||WARNING_TRANSCRIPT_INCOMPLETE,G|intron_variant|MODIFIER|ACSBG1|ENSG00000103740|transcript|ENST00000558828.5|processed_transcript|1/2|n.421-3057T>C||||||,G|intron_variant|MODIFIER|ACSBG1|ENSG00000103740|transcript|ENST00000558793.1|processed_transcript|1/2|n.421-1910T>C||||||,G|intron_variant|MODIFIER|ACSBG1|ENSG00000103740|transcript|ENST00000559241.5|protein_coding|2/7|c.50+1390T>C||||||WARNING_TRANSCRIPT_INCOMPLETE,G|intron_variant|MODIFIER|ACSBG1|ENSG00000103740|transcript|ENST00000560817.5|protein_coding|1/9|n.-63-28374T>C||||||	acyl-CoA synthetase bubblegum family member 1
1585326	7_3528409_T_A	0	0	0.972972972972973	C|intron_variant|MODIFIER|ACSBG1|ENSG00000103740|transcript|ENST00000258873.9|protein_coding|1/13|n.132-3845A>G||||||,C|intron_variant|MODIFIER|ACSBG1|ENSG00000103740|transcript|ENST00000560124.5|nonsense_mediated_decay|1/9|n.131+22424A>G||||||,C|intron_variant|MODIFIER|ACSBG1|ENSG00000103740|transcript|ENST00000559707.5|nonsense_mediated_decay|1/9|n.132-17221A>G||||||,C|intron_variant|MODIFIER|ACSBG1|ENSG00000103740|transcript|ENST00000557935.1|nonsense_mediated_decay|2/5|n.*117+14508A>G||||||,C|intron_variant|MODIFIER|ACSBG1|ENSG00000103740|transcript|ENST00000558130.1|protein_coding|1/4|c.132-3845A>G||||||WARNING_TRANSCRIPT_INCOMPLETE,C|intron_variant|MODIFIER|ACSBG1|ENSG00000103740|transcript|ENST00000558828.5|processed_transcript|1/2|n.421-3845A>G||||||,C|intron_variant|MODIFIER|ACSBG1|ENSG00000103740|transcript|ENST00000558793.1|processed_transcript|1/2|n.421-2698A>G||||||,C|intron_variant|MODIFIER|ACSBG1|ENSG00000103740|transcript|ENST00000559241.5|protein_coding|2/7|c.50+602A>G||||||WARNING_TRANSCRIPT_INCOMPLETE,C|intron_variant|MODIFIER|ACSBG1|ENSG00000103740|transcript|ENST00000560817.5|protein_coding|1/9|n.-63-29162A>G||||||	acyl-CoA synthetase bubblegum family member 1
1585327	7_3529117_T_C	0	0	1	A|intron_variant|MODIFIER|ACSBG1|ENSG00000103740|transcript|ENST00000258873.9|protein_coding|1/13|n.132-9098A>T||||||,A|intron_variant|MODIFIER|ACSBG1|ENSG00000103740|transcript|ENST00000560124.5|nonsense_mediated_decay|1/9|n.131+17171A>T||||||,A|intron_variant|MODIFIER|ACSBG1|ENSG00000103740|transcript|ENST00000559707.5|nonsense_mediated_decay|1/9|n.131+17171A>T||||||,A|intron_variant|MODIFIER|ACSBG1|ENSG00000103740|transcript|ENST00000557935.1|nonsense_mediated_decay|2/5|n.*117+9255A>T||||||,A|intron_variant|MODIFIER|ACSBG1|ENSG00000103740|transcript|ENST00000558130.1|protein_coding|1/4|c.132-9098A>T||||||WARNING_TRANSCRIPT_INCOMPLETE,A|intron_variant|MODIFIER|ACSBG1|ENSG00000103740|transcript|ENST00000558828.5|processed_transcript|1/2|n.421-9098A>T||||||,A|intron_variant|MODIFIER|ACSBG1|ENSG00000103740|transcript|ENST00000558793.1|processed_transcript|1/2|n.421-7951A>T||||||,A|intron_variant|MODIFIER|ACSBG1|ENSG00000103740|transcript|ENST00000559713.1|processed_transcript|1/1|n.256-3333A>T||||||,A|intron_variant|MODIFIER|ACSBG1|ENSG00000103740|transcript|ENST00000560817.5|protein_coding|1/9|n.-64+28069A>T||||||	acyl-CoA synthetase bubblegum family member 1
1585328	7_3529252_C_T	0	0	1	A|intron_variant|MODIFIER|ACSBG1|ENSG00000103740|transcript|ENST00000258873.9|protein_coding|1/13|n.131+10660C>T||||||,A|intron_variant|MODIFIER|ACSBG1|ENSG00000103740|transcript|ENST00000560124.5|nonsense_mediated_decay|1/9|n.131+10660C>T||||||,A|intron_variant|MODIFIER|ACSBG1|ENSG00000103740|transcript|ENST00000559707.5|nonsense_mediated_decay|1/9|n.131+10660C>T||||||,A|intron_variant|MODIFIER|ACSBG1|ENSG00000103740|transcript|ENST00000557935.1|nonsense_mediated_decay|2/5|n.*117+2744C>T||||||,A|intron_variant|MODIFIER|ACSBG1|ENSG00000103740|transcript|ENST00000558130.1|protein_coding|1/4|c.131+10660C>T||||||WARNING_TRANSCRIPT_INCOMPLETE,A|intron_variant|MODIFIER|ACSBG1|ENSG00000103740|transcript|ENST00000558828.5|processed_transcript|1/2|n.421-15609C>T||||||,A|intron_variant|MODIFIER|ACSBG1|ENSG00000103740|transcript|ENST00000558793.1|processed_transcript|1/2|n.421-14462C>T||||||,A|intron_variant|MODIFIER|ACSBG1|ENSG00000103740|transcript|ENST00000559713.1|processed_transcript|1/1|n.256-9844C>T||||||,A|intron_variant|MODIFIER|ACSBG1|ENSG00000103740|transcript|ENST00000560817.5|protein_coding|1/9|n.-64+21558C>T||||||	acyl-CoA synthetase bubblegum family member 1
1585329	7_3531657_G_A	0	0	0.981818181818182	A|intron_variant|MODIFIER|ACSBG1|ENSG00000103740|transcript|ENST00000258873.9|protein_coding|1/13|n.131+6509C>T||||||,A|intron_variant|MODIFIER|ACSBG1|ENSG00000103740|transcript|ENST00000560124.5|nonsense_mediated_decay|1/9|n.131+6509C>T||||||,A|intron_variant|MODIFIER|ACSBG1|ENSG00000103740|transcript|ENST00000559707.5|nonsense_mediated_decay|1/9|n.131+6509C>T||||||,A|intron_variant|MODIFIER|ACSBG1|ENSG00000103740|transcript|ENST00000557935.1|nonsense_mediated_decay|1/5|n.132-1257C>T||||||,A|intron_variant|MODIFIER|ACSBG1|ENSG00000103740|transcript|ENST00000558130.1|protein_coding|1/4|c.131+6509C>T||||||WARNING_TRANSCRIPT_INCOMPLETE,A|intron_variant|MODIFIER|ACSBG1|ENSG00000103740|transcript|ENST00000558828.5|processed_transcript|1/2|n.420+17407C>T||||||,A|intron_variant|MODIFIER|ACSBG1|ENSG00000103740|transcript|ENST00000558793.1|processed_transcript|1/2|n.420+17407C>T||||||,A|intron_variant|MODIFIER|ACSBG1|ENSG00000103740|transcript|ENST00000559713.1|processed_transcript|1/1|n.255+6509C>T||||||,A|intron_variant|MODIFIER|ACSBG1|ENSG00000103740|transcript|ENST00000560817.5|protein_coding|1/9|n.-64+17407C>T||||||	acyl-CoA synthetase bubblegum family member 1
1585330	7_3531788_A_G	0	0	0.476190476190476	G|intron_variant|MODIFIER|ACSBG1|ENSG00000103740|transcript|ENST00000258873.9|protein_coding|1/13|n.131+4407T>C||||||,G|intron_variant|MODIFIER|ACSBG1|ENSG00000103740|transcript|ENST00000560124.5|nonsense_mediated_decay|1/9|n.131+4407T>C||||||,G|intron_variant|MODIFIER|ACSBG1|ENSG00000103740|transcript|ENST00000559707.5|nonsense_mediated_decay|1/9|n.131+4407T>C||||||,G|intron_variant|MODIFIER|ACSBG1|ENSG00000103740|transcript|ENST00000557935.1|nonsense_mediated_decay|1/5|n.132-3359T>C||||||,G|intron_variant|MODIFIER|ACSBG1|ENSG00000103740|transcript|ENST00000558130.1|protein_coding|1/4|c.131+4407T>C||||||WARNING_TRANSCRIPT_INCOMPLETE,G|intron_variant|MODIFIER|ACSBG1|ENSG00000103740|transcript|ENST00000558828.5|processed_transcript|1/2|n.420+15305T>C||||||,G|intron_variant|MODIFIER|ACSBG1|ENSG00000103740|transcript|ENST00000558793.1|processed_transcript|1/2|n.420+15305T>C||||||,G|intron_variant|MODIFIER|ACSBG1|ENSG00000103740|transcript|ENST00000559713.1|processed_transcript|1/1|n.255+4407T>C||||||,G|intron_variant|MODIFIER|ACSBG1|ENSG00000103740|transcript|ENST00000560817.5|protein_coding|1/9|n.-64+15305T>C||||||	acyl-CoA synthetase bubblegum family member 1
1585331	7_3531984_A_G	0	0	1	T|intron_variant|MODIFIER|ACSBG1|ENSG00000103740|transcript|ENST00000258873.9|protein_coding|1/13|n.131+674G>A||||||,T|intron_variant|MODIFIER|ACSBG1|ENSG00000103740|transcript|ENST00000560124.5|nonsense_mediated_decay|1/9|n.131+674G>A||||||,T|intron_variant|MODIFIER|ACSBG1|ENSG00000103740|transcript|ENST00000559707.5|nonsense_mediated_decay|1/9|n.131+674G>A||||||,T|intron_variant|MODIFIER|ACSBG1|ENSG00000103740|transcript|ENST00000557935.1|nonsense_mediated_decay|1/5|n.131+674G>A||||||,T|intron_variant|MODIFIER|ACSBG1|ENSG00000103740|transcript|ENST00000558130.1|protein_coding|1/4|c.131+674G>A||||||WARNING_TRANSCRIPT_INCOMPLETE,T|intron_variant|MODIFIER|ACSBG1|ENSG00000103740|transcript|ENST00000558828.5|processed_transcript|1/2|n.420+11572G>A||||||,T|intron_variant|MODIFIER|ACSBG1|ENSG00000103740|transcript|ENST00000558793.1|processed_transcript|1/2|n.420+11572G>A||||||,T|intron_variant|MODIFIER|ACSBG1|ENSG00000103740|transcript|ENST00000559713.1|processed_transcript|1/1|n.255+674G>A||||||,T|intron_variant|MODIFIER|ACSBG1|ENSG00000103740|transcript|ENST00000560817.5|protein_coding|1/9|n.-64+11572G>A||||||	acyl-CoA synthetase bubblegum family member 1
1585332	7_3532130_A_G	0	0	1	T|intron_variant|MODIFIER|ACSBG1|ENSG00000103740|transcript|ENST00000258873.9|protein_coding|1/13|n.131+157G>A||||||,T|intron_variant|MODIFIER|ACSBG1|ENSG00000103740|transcript|ENST00000560124.5|nonsense_mediated_decay|1/9|n.131+157G>A||||||,T|intron_variant|MODIFIER|ACSBG1|ENSG00000103740|transcript|ENST00000559707.5|nonsense_mediated_decay|1/9|n.131+157G>A||||||,T|intron_variant|MODIFIER|ACSBG1|ENSG00000103740|transcript|ENST00000557935.1|nonsense_mediated_decay|1/5|n.131+157G>A||||||,T|intron_variant|MODIFIER|ACSBG1|ENSG00000103740|transcript|ENST00000558130.1|protein_coding|1/4|c.131+157G>A||||||WARNING_TRANSCRIPT_INCOMPLETE,T|intron_variant|MODIFIER|ACSBG1|ENSG00000103740|transcript|ENST00000558828.5|processed_transcript|1/2|n.420+11055G>A||||||,T|intron_variant|MODIFIER|ACSBG1|ENSG00000103740|transcript|ENST00000558793.1|processed_transcript|1/2|n.420+11055G>A||||||,T|intron_variant|MODIFIER|ACSBG1|ENSG00000103740|transcript|ENST00000559713.1|processed_transcript|1/1|n.255+157G>A||||||,T|intron_variant|MODIFIER|ACSBG1|ENSG00000103740|transcript|ENST00000560817.5|protein_coding|1/9|n.-64+11055G>A||||||	acyl-CoA synthetase bubblegum family member 1
1585333	7_3532323_A_G	0	0	0.95	T|intron_variant|MODIFIER|ACSBG1|ENSG00000103740|transcript|ENST00000558828.5|processed_transcript|1/2|n.420+9995C>A||||||,T|intron_variant|MODIFIER|ACSBG1|ENSG00000103740|transcript|ENST00000558793.1|processed_transcript|1/2|n.420+9995C>A||||||,T|intron_variant|MODIFIER|ACSBG1|ENSG00000103740|transcript|ENST00000560817.5|protein_coding|1/9|n.-64+9995C>A||||||	acyl-CoA synthetase bubblegum family member 1
1585334	7_3532329_T_C	0	0	0.925	A|intron_variant|MODIFIER|ACSBG1|ENSG00000103740|transcript|ENST00000558828.5|processed_transcript|1/2|n.420+6671C>T||||||,A|intron_variant|MODIFIER|ACSBG1|ENSG00000103740|transcript|ENST00000558793.1|processed_transcript|1/2|n.420+6671C>T||||||,A|intron_variant|MODIFIER|ACSBG1|ENSG00000103740|transcript|ENST00000560817.5|protein_coding|1/9|n.-64+6671C>T||||||	acyl-CoA synthetase bubblegum family member 1
1585335	7_3532751_A_G	0	0	0.959183673469388	A|intron_variant|MODIFIER|ACSBG1|ENSG00000103740|transcript|ENST00000558828.5|processed_transcript|1/2|n.420+6620C>T||||||,A|intron_variant|MODIFIER|ACSBG1|ENSG00000103740|transcript|ENST00000558793.1|processed_transcript|1/2|n.420+6620C>T||||||,A|intron_variant|MODIFIER|ACSBG1|ENSG00000103740|transcript|ENST00000560817.5|protein_coding|1/9|n.-64+6620C>T||||||	acyl-CoA synthetase bubblegum family member 1
1585336	7_3533334_T_C	0	0	1	A|intron_variant|MODIFIER|ACSBG1|ENSG00000103740|transcript|ENST00000558828.5|processed_transcript|1/2|n.420+6324G>T||||||,A|intron_variant|MODIFIER|ACSBG1|ENSG00000103740|transcript|ENST00000558793.1|processed_transcript|1/2|n.420+6324G>T||||||,A|intron_variant|MODIFIER|ACSBG1|ENSG00000103740|transcript|ENST00000560817.5|protein_coding|1/9|n.-64+6324G>T||||||	acyl-CoA synthetase bubblegum family member 1
1585337	7_3533574_A_G	0	0	1	T|intron_variant|MODIFIER|ACSBG1|ENSG00000103740|transcript|ENST00000558828.5|processed_transcript|1/2|n.420+4652G>A||||||,T|intron_variant|MODIFIER|ACSBG1|ENSG00000103740|transcript|ENST00000558793.1|processed_transcript|1/2|n.420+4652G>A||||||,T|intron_variant|MODIFIER|ACSBG1|ENSG00000103740|transcript|ENST00000560817.5|protein_coding|1/9|n.-64+4652G>A||||||	acyl-CoA synthetase bubblegum family member 1
1585338	7_3535359_A_C	0	0	1	C|intron_variant|MODIFIER|ACSBG1|ENSG00000103740|transcript|ENST00000558828.5|processed_transcript|1/2|n.420+2561A>G||||||,C|intron_variant|MODIFIER|ACSBG1|ENSG00000103740|transcript|ENST00000558793.1|processed_transcript|1/2|n.420+2561A>G||||||,C|intron_variant|MODIFIER|ACSBG1|ENSG00000103740|transcript|ENST00000560817.5|protein_coding|1/9|n.-64+2561A>G||||||	acyl-CoA synthetase bubblegum family member 1
1585339	7_3539785_A_G	0	0	1	T|intron_variant|MODIFIER|ACSBG1|ENSG00000103740|transcript|ENST00000558828.5|processed_transcript|1/2|n.420+1082G>A||||||,T|intron_variant|MODIFIER|ACSBG1|ENSG00000103740|transcript|ENST00000558793.1|processed_transcript|1/2|n.420+1082G>A||||||,T|intron_variant|MODIFIER|ACSBG1|ENSG00000103740|transcript|ENST00000560817.5|protein_coding|1/9|n.-64+1082G>A||||||	acyl-CoA synthetase bubblegum family member 1
1585340	7_3540050_A_T	0	0	1	C|intron_variant|MODIFIER|ACSBG1|ENSG00000103740|transcript|ENST00000558828.5|processed_transcript|1/2|n.420+520T>G||||||,C|intron_variant|MODIFIER|ACSBG1|ENSG00000103740|transcript|ENST00000558793.1|processed_transcript|1/2|n.420+520T>G||||||,C|intron_variant|MODIFIER|ACSBG1|ENSG00000103740|transcript|ENST00000560817.5|protein_coding|1/9|n.-64+520T>G||||||	acyl-CoA synthetase bubblegum family member 1
1585341	7_3543045_T_G	0	0	0.975609756097561	T|intron_variant|MODIFIER|AC090607.3|ENSG00000259708|transcript|ENST00000559954.1|pseudogene|1/1|n.117-1619G>A||||||	novel transcript, antisense to DNAJA4
1585342	7_3544096_T_G	0	0	0.58974358974359	A|intron_variant|MODIFIER|AC090607.3|ENSG00000259708|transcript|ENST00000559954.1|pseudogene|1/1|n.117-2053C>T||||||	novel transcript, antisense to DNAJA4
1585343	7_3544258_C_G	0	0	1	A|intron_variant|MODIFIER|AC090607.3|ENSG00000259708|transcript|ENST00000559954.1|pseudogene|1/1|n.117-3788C>T||||||	novel transcript, antisense to DNAJA4
1585344	7_3545169_A_G	0	0	1	A|intron_variant|MODIFIER|AC090607.3|ENSG00000259708|transcript|ENST00000559954.1|pseudogene|1/1|n.117-4334G>T||||||	novel transcript, antisense to DNAJA4
1585345	7_3550467_C_T	0	0	1	C|intron_variant|MODIFIER|AC090607.3|ENSG00000259708|transcript|ENST00000559954.1|pseudogene|1/1|n.116+3652C>G||||||,C|intron_variant|MODIFIER|AC090607.3|ENSG00000259708|transcript|ENST00000558971.1|pseudogene|2/2|n.187-2479C>G||||||	novel transcript, antisense to DNAJA4
1585346	7_3551016_T_C	0	0	0.9375	C|3_prime_UTR_variant|MODIFIER|DNAJA4|ENSG00000140403|transcript|ENST00000489435.2|protein_coding|3/3|n.*150T>C|||||150|,C|intron_variant|MODIFIER|DNAJA4|ENSG00000140403|transcript|ENST00000394855.7|protein_coding|2/7|n.219+933T>C||||||,C|intron_variant|MODIFIER|DNAJA4|ENSG00000140403|transcript|ENST00000394852.7|protein_coding|1/6|n.132+933T>C||||||,C|intron_variant|MODIFIER|DNAJA4|ENSG00000140403|transcript|ENST00000423642.5|nonsense_mediated_decay|2/4|n.132+933T>C||||||,C|intron_variant|MODIFIER|DNAJA4|ENSG00000140403|transcript|ENST00000440911.6|nonsense_mediated_decay|2/7|n.132+933T>C||||||,C|intron_variant|MODIFIER|DNAJA4|ENSG00000140403|transcript|ENST00000483802.6|nonsense_mediated_decay|2/7|n.132+933T>C||||||,C|intron_variant|MODIFIER|DNAJA4|ENSG00000140403|transcript|ENST00000343789.7|protein_coding|2/7|n.132+933T>C||||||,C|intron_variant|MODIFIER|DNAJA4|ENSG00000140403|transcript|ENST00000542636.1|nonsense_mediated_decay|1/4|n.132+933T>C||||||,C|non_coding_transcript_exon_variant|MODIFIER|DNAJA4|ENSG00000140403|transcript|ENST00000489435.2|protein_coding|3/3|n.*150T>C||||||	DnaJ heat shock protein family (Hsp40) member A4
1585347	7_3557825_A_G	0	0	0.980769230769231	T|intron_variant|MODIFIER|DNAJA4|ENSG00000140403|transcript|ENST00000394855.7|protein_coding|2/7|n.219+1620C>T||||||,T|intron_variant|MODIFIER|DNAJA4|ENSG00000140403|transcript|ENST00000394852.7|protein_coding|1/6|n.132+1620C>T||||||,T|intron_variant|MODIFIER|DNAJA4|ENSG00000140403|transcript|ENST00000446172.2|protein_coding|1/6|n.51+222C>T||||||,T|intron_variant|MODIFIER|DNAJA4|ENSG00000140403|transcript|ENST00000423642.5|nonsense_mediated_decay|2/4|n.132+1620C>T||||||,T|intron_variant|MODIFIER|DNAJA4|ENSG00000140403|transcript|ENST00000440911.6|nonsense_mediated_decay|2/7|n.132+1620C>T||||||,T|intron_variant|MODIFIER|DNAJA4|ENSG00000140403|transcript|ENST00000483802.6|nonsense_mediated_decay|2/7|n.132+1620C>T||||||,T|intron_variant|MODIFIER|DNAJA4|ENSG00000140403|transcript|ENST00000343789.7|protein_coding|2/7|n.132+1620C>T||||||,T|intron_variant|MODIFIER|DNAJA4|ENSG00000140403|transcript|ENST00000542636.1|nonsense_mediated_decay|1/4|n.132+1620C>T||||||	DnaJ heat shock protein family (Hsp40) member A4
1585348	7_3558281_C_T	0	0	0.972972972972973	A|intron_variant|MODIFIER|DNAJA4|ENSG00000140403|transcript|ENST00000394855.7|protein_coding|2/7|n.219+2762G>A||||||,A|intron_variant|MODIFIER|DNAJA4|ENSG00000140403|transcript|ENST00000394852.7|protein_coding|1/6|n.132+2762G>A||||||,A|intron_variant|MODIFIER|DNAJA4|ENSG00000140403|transcript|ENST00000446172.2|protein_coding|1/6|n.51+1364G>A||||||,A|intron_variant|MODIFIER|DNAJA4|ENSG00000140403|transcript|ENST00000423642.5|nonsense_mediated_decay|2/4|n.132+2762G>A||||||,A|intron_variant|MODIFIER|DNAJA4|ENSG00000140403|transcript|ENST00000440911.6|nonsense_mediated_decay|2/7|n.132+2762G>A||||||,A|intron_variant|MODIFIER|DNAJA4|ENSG00000140403|transcript|ENST00000483802.6|nonsense_mediated_decay|2/7|n.132+2762G>A||||||,A|intron_variant|MODIFIER|DNAJA4|ENSG00000140403|transcript|ENST00000343789.7|protein_coding|2/7|n.132+2762G>A||||||,A|intron_variant|MODIFIER|DNAJA4|ENSG00000140403|transcript|ENST00000542636.1|nonsense_mediated_decay|1/4|n.132+2762G>A||||||	DnaJ heat shock protein family (Hsp40) member A4
1585349	7_3558650_C_T	0	0	1	T|intron_variant|MODIFIER|DNAJA4|ENSG00000140403|transcript|ENST00000394855.7|protein_coding|2/7|n.220-2430C>T||||||,T|intron_variant|MODIFIER|DNAJA4|ENSG00000140403|transcript|ENST00000394852.7|protein_coding|1/6|n.133-2430C>T||||||,T|intron_variant|MODIFIER|DNAJA4|ENSG00000140403|transcript|ENST00000446172.2|protein_coding|1/6|n.51+1774C>T||||||,T|intron_variant|MODIFIER|DNAJA4|ENSG00000140403|transcript|ENST00000423642.5|nonsense_mediated_decay|2/4|n.133-2430C>T||||||,T|intron_variant|MODIFIER|DNAJA4|ENSG00000140403|transcript|ENST00000440911.6|nonsense_mediated_decay|2/7|n.133-2430C>T||||||,T|intron_variant|MODIFIER|DNAJA4|ENSG00000140403|transcript|ENST00000483802.6|nonsense_mediated_decay|2/7|n.133-2430C>T||||||,T|intron_variant|MODIFIER|DNAJA4|ENSG00000140403|transcript|ENST00000343789.7|protein_coding|2/7|n.133-2430C>T||||||,T|intron_variant|MODIFIER|DNAJA4|ENSG00000140403|transcript|ENST00000542636.1|nonsense_mediated_decay|1/4|n.132+3172C>T||||||	DnaJ heat shock protein family (Hsp40) member A4
1585350	7_3558778_C_G	0	0	1	C|intron_variant|MODIFIER|DNAJA4|ENSG00000140403|transcript|ENST00000394855.7|protein_coding|2/7|n.220-2097T>C||||||,C|intron_variant|MODIFIER|DNAJA4|ENSG00000140403|transcript|ENST00000394852.7|protein_coding|1/6|n.133-2097T>C||||||,C|intron_variant|MODIFIER|DNAJA4|ENSG00000140403|transcript|ENST00000446172.2|protein_coding|1/6|n.52-2097T>C||||||,C|intron_variant|MODIFIER|DNAJA4|ENSG00000140403|transcript|ENST00000423642.5|nonsense_mediated_decay|2/4|n.133-2097T>C||||||,C|intron_variant|MODIFIER|DNAJA4|ENSG00000140403|transcript|ENST00000440911.6|nonsense_mediated_decay|2/7|n.133-2097T>C||||||,C|intron_variant|MODIFIER|DNAJA4|ENSG00000140403|transcript|ENST00000483802.6|nonsense_mediated_decay|2/7|n.133-2097T>C||||||,C|intron_variant|MODIFIER|DNAJA4|ENSG00000140403|transcript|ENST00000343789.7|protein_coding|2/7|n.133-2097T>C||||||,C|intron_variant|MODIFIER|DNAJA4|ENSG00000140403|transcript|ENST00000542636.1|nonsense_mediated_decay|1/4|n.132+3505T>C||||||	DnaJ heat shock protein family (Hsp40) member A4
1585351	7_3558949_A_G	0	0	1	T|intron_variant|MODIFIER|DNAJA4|ENSG00000140403|transcript|ENST00000394855.7|protein_coding|2/7|n.220-1412C>T||||||,T|intron_variant|MODIFIER|DNAJA4|ENSG00000140403|transcript|ENST00000394852.7|protein_coding|1/6|n.133-1412C>T||||||,T|intron_variant|MODIFIER|DNAJA4|ENSG00000140403|transcript|ENST00000446172.2|protein_coding|1/6|n.52-1412C>T||||||,T|intron_variant|MODIFIER|DNAJA4|ENSG00000140403|transcript|ENST00000423642.5|nonsense_mediated_decay|2/4|n.133-1412C>T||||||,T|intron_variant|MODIFIER|DNAJA4|ENSG00000140403|transcript|ENST00000440911.6|nonsense_mediated_decay|2/7|n.133-1412C>T||||||,T|intron_variant|MODIFIER|DNAJA4|ENSG00000140403|transcript|ENST00000483802.6|nonsense_mediated_decay|2/7|n.133-1412C>T||||||,T|intron_variant|MODIFIER|DNAJA4|ENSG00000140403|transcript|ENST00000343789.7|protein_coding|2/7|n.133-1412C>T||||||,T|intron_variant|MODIFIER|DNAJA4|ENSG00000140403|transcript|ENST00000542636.1|nonsense_mediated_decay|1/4|n.133-4010C>T||||||	DnaJ heat shock protein family (Hsp40) member A4
1585352	7_3559476_A_T	0	0	0.977272727272727	G|intron_variant|MODIFIER|DNAJA4|ENSG00000140403|transcript|ENST00000394855.7|protein_coding|2/7|n.220-948A>G||||||,G|intron_variant|MODIFIER|DNAJA4|ENSG00000140403|transcript|ENST00000394852.7|protein_coding|1/6|n.133-948A>G||||||,G|intron_variant|MODIFIER|DNAJA4|ENSG00000140403|transcript|ENST00000446172.2|protein_coding|1/6|n.52-948A>G||||||,G|intron_variant|MODIFIER|DNAJA4|ENSG00000140403|transcript|ENST00000423642.5|nonsense_mediated_decay|2/4|n.133-948A>G||||||,G|intron_variant|MODIFIER|DNAJA4|ENSG00000140403|transcript|ENST00000440911.6|nonsense_mediated_decay|2/7|n.133-948A>G||||||,G|intron_variant|MODIFIER|DNAJA4|ENSG00000140403|transcript|ENST00000483802.6|nonsense_mediated_decay|2/7|n.133-948A>G||||||,G|intron_variant|MODIFIER|DNAJA4|ENSG00000140403|transcript|ENST00000343789.7|protein_coding|2/7|n.133-948A>G||||||,G|intron_variant|MODIFIER|DNAJA4|ENSG00000140403|transcript|ENST00000542636.1|nonsense_mediated_decay|1/4|n.133-3546A>G||||||	DnaJ heat shock protein family (Hsp40) member A4
1585353	7_3559570_C_G	0	0	0.948717948717949	A|intron_variant|MODIFIER|DNAJA4|ENSG00000140403|transcript|ENST00000394855.7|protein_coding|2/7|n.220-660G>A||||||,A|intron_variant|MODIFIER|DNAJA4|ENSG00000140403|transcript|ENST00000394852.7|protein_coding|1/6|n.133-660G>A||||||,A|intron_variant|MODIFIER|DNAJA4|ENSG00000140403|transcript|ENST00000446172.2|protein_coding|1/6|n.52-660G>A||||||,A|intron_variant|MODIFIER|DNAJA4|ENSG00000140403|transcript|ENST00000423642.5|nonsense_mediated_decay|2/4|n.133-660G>A||||||,A|intron_variant|MODIFIER|DNAJA4|ENSG00000140403|transcript|ENST00000440911.6|nonsense_mediated_decay|2/7|n.133-660G>A||||||,A|intron_variant|MODIFIER|DNAJA4|ENSG00000140403|transcript|ENST00000483802.6|nonsense_mediated_decay|2/7|n.133-660G>A||||||,A|intron_variant|MODIFIER|DNAJA4|ENSG00000140403|transcript|ENST00000343789.7|protein_coding|2/7|n.133-660G>A||||||,A|intron_variant|MODIFIER|DNAJA4|ENSG00000140403|transcript|ENST00000542636.1|nonsense_mediated_decay|1/4|n.133-3258G>A||||||	DnaJ heat shock protein family (Hsp40) member A4
1585354	7_3559720_G_C	0	0	0.954545454545455	G|intron_variant|MODIFIER|DNAJA4|ENSG00000140403|transcript|ENST00000394855.7|protein_coding|2/7|n.220-146A>G||||||,G|intron_variant|MODIFIER|DNAJA4|ENSG00000140403|transcript|ENST00000394852.7|protein_coding|1/6|n.133-146A>G||||||,G|intron_variant|MODIFIER|DNAJA4|ENSG00000140403|transcript|ENST00000446172.2|protein_coding|1/6|n.52-146A>G||||||,G|intron_variant|MODIFIER|DNAJA4|ENSG00000140403|transcript|ENST00000423642.5|nonsense_mediated_decay|2/4|n.133-146A>G||||||,G|intron_variant|MODIFIER|DNAJA4|ENSG00000140403|transcript|ENST00000440911.6|nonsense_mediated_decay|2/7|n.133-146A>G||||||,G|intron_variant|MODIFIER|DNAJA4|ENSG00000140403|transcript|ENST00000483802.6|nonsense_mediated_decay|2/7|n.133-146A>G||||||,G|intron_variant|MODIFIER|DNAJA4|ENSG00000140403|transcript|ENST00000343789.7|protein_coding|2/7|n.133-146A>G||||||,G|intron_variant|MODIFIER|DNAJA4|ENSG00000140403|transcript|ENST00000542636.1|nonsense_mediated_decay|1/4|n.133-2744A>G||||||,G|non_coding_transcript_exon_variant|MODIFIER|DNAJA4|ENSG00000140403|transcript|ENST00000485075.1|retained_intron|1/3|n.335A>G||||||	DnaJ heat shock protein family (Hsp40) member A4
1585355	7_3559948_A_T	0	0	1	C|intron_variant|MODIFIER|DNAJA4|ENSG00000140403|transcript|ENST00000394855.7|protein_coding|3/7|n.400+84A>C||||||,C|intron_variant|MODIFIER|DNAJA4|ENSG00000140403|transcript|ENST00000394852.7|protein_coding|2/6|n.313+84A>C||||||,C|intron_variant|MODIFIER|DNAJA4|ENSG00000140403|transcript|ENST00000446172.2|protein_coding|2/6|n.232+84A>C||||||,C|intron_variant|MODIFIER|DNAJA4|ENSG00000140403|transcript|ENST00000485075.1|retained_intron|1/2|n.661+84A>C||||||,C|intron_variant|MODIFIER|DNAJA4|ENSG00000140403|transcript|ENST00000423642.5|nonsense_mediated_decay|3/4|n.313+84A>C||||||,C|intron_variant|MODIFIER|DNAJA4|ENSG00000140403|transcript|ENST00000440911.6|nonsense_mediated_decay|3/7|n.313+84A>C||||||,C|intron_variant|MODIFIER|DNAJA4|ENSG00000140403|transcript|ENST00000483802.6|nonsense_mediated_decay|3/7|n.313+84A>C||||||,C|intron_variant|MODIFIER|DNAJA4|ENSG00000140403|transcript|ENST00000343789.7|protein_coding|3/7|n.313+84A>C||||||,C|intron_variant|MODIFIER|DNAJA4|ENSG00000140403|transcript|ENST00000542636.1|nonsense_mediated_decay|1/4|n.133-2334A>C||||||	DnaJ heat shock protein family (Hsp40) member A4
1585356	7_3561346_G_A	0	0	0.979591836734694	G|intron_variant|MODIFIER|DNAJA4|ENSG00000140403|transcript|ENST00000394855.7|protein_coding|6/7|n.965-1469A>G||||||,G|intron_variant|MODIFIER|DNAJA4|ENSG00000140403|transcript|ENST00000394852.7|protein_coding|5/6|n.878-1469A>G||||||,G|intron_variant|MODIFIER|DNAJA4|ENSG00000140403|transcript|ENST00000446172.2|protein_coding|5/6|n.797-1469A>G||||||,G|intron_variant|MODIFIER|DNAJA4|ENSG00000140403|transcript|ENST00000493321.1|retained_intron|1/2|n.733-1469A>G||||||,G|intron_variant|MODIFIER|WDR61|ENSG00000140395|transcript|ENST00000560807.5|protein_coding|5/6|n.439-275T>C||||||,G|intron_variant|MODIFIER|DNAJA4|ENSG00000140403|transcript|ENST00000440911.6|nonsense_mediated_decay|6/7|n.*229-1469A>G||||||,G|intron_variant|MODIFIER|DNAJA4|ENSG00000140403|transcript|ENST00000483802.6|nonsense_mediated_decay|6/7|n.*108-1469A>G||||||,G|intron_variant|MODIFIER|DNAJA4|ENSG00000140403|transcript|ENST00000343789.7|protein_coding|6/7|n.878-1469A>G||||||,G|intron_variant|MODIFIER|DNAJA4|ENSG00000140403|transcript|ENST00000542636.1|nonsense_mediated_decay|4/4|n.*538-1469A>G||||||,G|intron_variant|MODIFIER|WDR61|ENSG00000140395|transcript|ENST00000558453.5|protein_coding|2/3|n.114-275T>C||||||	DnaJ heat shock protein family (Hsp40) member A4 ; WD repeat domain 61
1585357	7_3566706_C_T	0	0	1	T|intron_variant|MODIFIER|WDR61|ENSG00000140395|transcript|ENST00000267973.7|protein_coding|7/10|n.562+69G>A||||||,T|intron_variant|MODIFIER|WDR61|ENSG00000140395|transcript|ENST00000560807.5|protein_coding|2/6|n.172+69G>A||||||,T|intron_variant|MODIFIER|WDR61|ENSG00000140395|transcript|ENST00000558459.5|protein_coding|5/8|n.283+69G>A||||||,T|intron_variant|MODIFIER|WDR61|ENSG00000140395|transcript|ENST00000559848.1|nonsense_mediated_decay|7/8|n.562+69G>A||||||,T|intron_variant|MODIFIER|WDR61|ENSG00000140395|transcript|ENST00000560569.5|protein_coding|7/10|c.562+69G>A||||||WARNING_TRANSCRIPT_NO_STOP_CODON,T|intron_variant|MODIFIER|WDR61|ENSG00000140395|transcript|ENST00000558453.5|protein_coding|1/3|n.19+69G>A||||||,T|intron_variant|MODIFIER|WDR61|ENSG00000140395|transcript|ENST00000558311.5|protein_coding|7/10|n.562+69G>A||||||,T|intron_variant|MODIFIER|WDR61|ENSG00000140395|transcript|ENST00000560610.5|nonsense_mediated_decay|7/7|n.*515+69G>A||||||	WD repeat domain 61
1585358	7_3567008_G_A	0	0	1	T|intron_variant|MODIFIER|WDR61|ENSG00000140395|transcript|ENST00000267973.7|protein_coding|5/10|n.320-1090G>A||||||,T|intron_variant|MODIFIER|WDR61|ENSG00000140395|transcript|ENST00000558459.5|protein_coding|3/8|n.41-1090G>A||||||,T|intron_variant|MODIFIER|WDR61|ENSG00000140395|transcript|ENST00000559848.1|nonsense_mediated_decay|5/8|n.320-1090G>A||||||,T|intron_variant|MODIFIER|WDR61|ENSG00000140395|transcript|ENST00000560569.5|protein_coding|5/10|c.320-1090G>A||||||WARNING_TRANSCRIPT_NO_STOP_CODON,T|intron_variant|MODIFIER|WDR61|ENSG00000140395|transcript|ENST00000558311.5|protein_coding|5/10|n.320-1090G>A||||||,T|intron_variant|MODIFIER|WDR61|ENSG00000140395|transcript|ENST00000560610.5|nonsense_mediated_decay|5/7|n.*273-1090G>A||||||,T|non_coding_transcript_exon_variant|MODIFIER|AC090607.2|ENSG00000259562|transcript|ENST00000560331.2|transcribed_processed_pseudogene|1/1|n.33G>A||||||	WD repeat domain 61 ; zinc finger CCHC-type and RNA binding motif 1 (ZCRB1) pseudogene
1585359	7_3570080_T_C	0	0	1	C|intron_variant|MODIFIER|WDR61|ENSG00000140395|transcript|ENST00000267973.7|protein_coding|3/10|n.41-284A>G||||||,C|intron_variant|MODIFIER|WDR61|ENSG00000140395|transcript|ENST00000560063.5|retained_intron|3/4|n.126-284A>G||||||,C|intron_variant|MODIFIER|WDR61|ENSG00000140395|transcript|ENST00000559700.5|retained_intron|3/4|n.128-284A>G||||||,C|intron_variant|MODIFIER|AC090607.1|ENSG00000259322|transcript|ENST00000560057.1|pseudogene|1/1|n.67+204T>C||||||,C|intron_variant|MODIFIER|WDR61|ENSG00000140395|transcript|ENST00000558459.5|protein_coding|3/8|n.40+1390A>G||||||,C|intron_variant|MODIFIER|WDR61|ENSG00000140395|transcript|ENST00000559848.1|nonsense_mediated_decay|3/8|n.41-284A>G||||||,C|intron_variant|MODIFIER|WDR61|ENSG00000140395|transcript|ENST00000558840.1|processed_transcript|2/3|n.195-284A>G||||||,C|intron_variant|MODIFIER|WDR61|ENSG00000140395|transcript|ENST00000560569.5|protein_coding|3/10|c.41-284A>G||||||WARNING_TRANSCRIPT_NO_STOP_CODON,C|intron_variant|MODIFIER|WDR61|ENSG00000140395|transcript|ENST00000558311.5|protein_coding|3/10|n.41-284A>G||||||,C|intron_variant|MODIFIER|WDR61|ENSG00000140395|transcript|ENST00000560610.5|nonsense_mediated_decay|3/7|n.41-284A>G||||||	WD repeat domain 61 ; novel transcript, antisense to WDR61
1585360	7_3570458_G_C	0	0	0.951219512195122	G|intron_variant|MODIFIER|WDR61|ENSG00000140395|transcript|ENST00000267973.7|protein_coding|2/10|n.12+107T>C||||||,G|intron_variant|MODIFIER|WDR61|ENSG00000140395|transcript|ENST00000560946.1|retained_intron|2/2|n.104+107T>C||||||,G|intron_variant|MODIFIER|WDR61|ENSG00000140395|transcript|ENST00000560063.5|retained_intron|2/4|n.97+107T>C||||||,G|intron_variant|MODIFIER|WDR61|ENSG00000140395|transcript|ENST00000559700.5|retained_intron|2/4|n.99+107T>C||||||,G|intron_variant|MODIFIER|AC090607.1|ENSG00000259322|transcript|ENST00000560057.1|pseudogene|1/1|n.68-100A>G||||||,G|intron_variant|MODIFIER|WDR61|ENSG00000140395|transcript|ENST00000558459.5|protein_coding|2/8|n.12+107T>C||||||,G|intron_variant|MODIFIER|WDR61|ENSG00000140395|transcript|ENST00000559848.1|nonsense_mediated_decay|2/8|n.12+107T>C||||||,G|intron_variant|MODIFIER|WDR61|ENSG00000140395|transcript|ENST00000558840.1|processed_transcript|2/3|n.194+107T>C||||||,G|intron_variant|MODIFIER|WDR61|ENSG00000140395|transcript|ENST00000560569.5|protein_coding|2/10|c.12+107T>C||||||WARNING_TRANSCRIPT_NO_STOP_CODON,G|intron_variant|MODIFIER|WDR61|ENSG00000140395|transcript|ENST00000558311.5|protein_coding|2/10|n.12+107T>C||||||,G|intron_variant|MODIFIER|WDR61|ENSG00000140395|transcript|ENST00000560610.5|nonsense_mediated_decay|2/7|n.12+107T>C||||||,G|non_coding_transcript_exon_variant|MODIFIER|WDR61|ENSG00000140395|transcript|ENST00000561347.1|retained_intron|2/2|n.300T>C||||||	WD repeat domain 61 ; novel transcript, antisense to WDR61
1585361	7_3570732_C_T	0	0	1	T|intron_variant|MODIFIER|WDR61|ENSG00000140395|transcript|ENST00000267973.7|protein_coding|1/10|n.-40+1449T>A||||||,T|intron_variant|MODIFIER|WDR61|ENSG00000140395|transcript|ENST00000560946.1|retained_intron|1/2|n.53+1449T>A||||||,T|intron_variant|MODIFIER|WDR61|ENSG00000140395|transcript|ENST00000561347.1|retained_intron|1/1|n.142+1449T>A||||||,T|intron_variant|MODIFIER|WDR61|ENSG00000140395|transcript|ENST00000560063.5|retained_intron|1/4|n.46+1449T>A||||||,T|intron_variant|MODIFIER|WDR61|ENSG00000140395|transcript|ENST00000559700.5|retained_intron|1/4|n.48+1449T>A||||||,T|intron_variant|MODIFIER|WDR61|ENSG00000140395|transcript|ENST00000558459.5|protein_coding|1/8|n.-40+1449T>A||||||,T|intron_variant|MODIFIER|WDR61|ENSG00000140395|transcript|ENST00000559848.1|nonsense_mediated_decay|1/8|n.-40+1449T>A||||||,T|intron_variant|MODIFIER|WDR61|ENSG00000140395|transcript|ENST00000558840.1|processed_transcript|1/3|n.75+1449T>A||||||,T|intron_variant|MODIFIER|WDR61|ENSG00000140395|transcript|ENST00000560569.5|protein_coding|1/10|c.-40+1343T>A||||||WARNING_TRANSCRIPT_NO_STOP_CODON,T|intron_variant|MODIFIER|WDR61|ENSG00000140395|transcript|ENST00000558311.5|protein_coding|1/10|n.-108+1449T>A||||||,T|intron_variant|MODIFIER|WDR61|ENSG00000140395|transcript|ENST00000560610.5|nonsense_mediated_decay|1/7|n.-40+1449T>A||||||	WD repeat domain 61
1585362	7_3587128_C_G	0	0	0.416666666666667	INTERGENIC	NA
1585363	7_3592927_C_T	0	0	0.961538461538462	INTERGENIC	NA
1585364	7_3593385_C_T	0	0	1	INTERGENIC	NA
1585365	7_3595079_A_T	0	0	1	INTERGENIC	NA
1585366	7_3595473_T_C	0	0	1	INTERGENIC	NA
1585367	7_3596826_A_G	0	0	1	INTERGENIC	NA
1585368	7_3598915_C_T	0	0	0.939393939393939	INTERGENIC	NA
1585369	7_3599892_T_C	0	0	1	INTERGENIC	NA
1585370	7_3612390_C_T	0	0	0.976190476190476	INTERGENIC	NA
1585371	7_3614591_G_T	0	0	0.978723404255319	INTERGENIC	NA
1585372	7_3615405_C_T	0	0	1	INTERGENIC	NA
1585373	7_3617519_T_G	0	0	1	INTERGENIC	NA
1585374	7_3621286_C_G	0	0	1	INTERGENIC	NA
1585375	7_3622569_A_C	0	0	1	INTERGENIC	NA
1585376	7_3625578_G_C	0	0	1	INTERGENIC	NA
1585377	7_3628979_T_A	0	0	1	INTERGENIC	NA
1585378	7_3631908_T_C	0	0	0.974358974358974	INTERGENIC	NA
1585379	7_3632853_G_A	0	0	1	INTERGENIC	NA
1585380	7_3632968_C_T	0	0	1	INTERGENIC	NA
1585381	7_3633255_C_T	0	0	1	INTERGENIC	NA
1585382	7_3633273_A_C	0	0	1	INTERGENIC	NA
1585383	7_3633837_G_T	0	0	0.975609756097561	INTERGENIC	NA
1585384	7_3635073_G_C	0	0	1	INTERGENIC	NA
1585385	7_3638882_A_G	0	0	0.970588235294118	INTERGENIC	NA
1585386	7_3639616_C_T	0	0	1	INTERGENIC	NA
1585387	7_3640345_C_G	0	0	0.976744186046512	INTERGENIC	NA
1585388	7_3641320_A_C	0	0	0.96	INTERGENIC	NA
1585389	7_3645177_A_T	0	0	0.976744186046512	INTERGENIC	NA
1585390	7_3645383_G_A	0	0	0.976744186046512	INTERGENIC	NA
1585391	7_3646782_G_A	0	0	1	INTERGENIC	NA
1585392	7_3647380_C_T	0	0	1	INTERGENIC	NA
1585393	7_3647910_C_T	0	0	1	G|intron_variant|MODIFIER|IREB2|ENSG00000136381|transcript|ENST00000560840.5|protein_coding|1/3|n.-153+189A>G||||||	iron responsive element binding protein 2
1585394	7_3648815_A_G	0	0	1	A|intron_variant|MODIFIER|IREB2|ENSG00000136381|transcript|ENST00000258886.13|protein_coding|1/21|n.20-329T>A||||||,A|intron_variant|MODIFIER|IREB2|ENSG00000136381|transcript|ENST00000560440.5|protein_coding|1/7|n.20-329T>A||||||,A|intron_variant|MODIFIER|IREB2|ENSG00000136381|transcript|ENST00000558570.5|nonsense_mediated_decay|1/20|n.20-329T>A||||||,A|intron_variant|MODIFIER|IREB2|ENSG00000136381|transcript|ENST00000559215.5|nonsense_mediated_decay|1/3|n.20-329T>A||||||,A|intron_variant|MODIFIER|IREB2|ENSG00000136381|transcript|ENST00000560840.5|protein_coding|1/3|n.-152-329T>A||||||,A|intron_variant|MODIFIER|IREB2|ENSG00000136381|transcript|ENST00000558525.5|nonsense_mediated_decay|1/6|n.20-329T>A||||||,A|intron_variant|MODIFIER|IREB2|ENSG00000136381|transcript|ENST00000560454.1|processed_transcript|1/2|n.436-329T>A||||||	iron responsive element binding protein 2
1585395	7_3649770_C_T	0	0	0.981481481481482	G|intron_variant|MODIFIER|IREB2|ENSG00000136381|transcript|ENST00000258886.13|protein_coding|1/21|n.20-127A>G||||||,G|intron_variant|MODIFIER|IREB2|ENSG00000136381|transcript|ENST00000560440.5|protein_coding|1/7|n.20-127A>G||||||,G|intron_variant|MODIFIER|IREB2|ENSG00000136381|transcript|ENST00000558570.5|nonsense_mediated_decay|1/20|n.20-127A>G||||||,G|intron_variant|MODIFIER|IREB2|ENSG00000136381|transcript|ENST00000559215.5|nonsense_mediated_decay|1/3|n.20-127A>G||||||,G|intron_variant|MODIFIER|IREB2|ENSG00000136381|transcript|ENST00000560840.5|protein_coding|1/3|n.-152-127A>G||||||,G|intron_variant|MODIFIER|IREB2|ENSG00000136381|transcript|ENST00000558525.5|nonsense_mediated_decay|1/6|n.20-127A>G||||||,G|intron_variant|MODIFIER|IREB2|ENSG00000136381|transcript|ENST00000560454.1|processed_transcript|1/2|n.436-127A>G||||||	iron responsive element binding protein 2
1585396	7_3652624_G_C	0	0	0.962264150943396	C|intron_variant|MODIFIER|IREB2|ENSG00000136381|transcript|ENST00000258886.13|protein_coding|2/21|n.106+4784T>C||||||,C|intron_variant|MODIFIER|IREB2|ENSG00000136381|transcript|ENST00000560440.5|protein_coding|2/7|n.106+4784T>C||||||,C|intron_variant|MODIFIER|IREB2|ENSG00000136381|transcript|ENST00000558570.5|nonsense_mediated_decay|2/20|n.106+4784T>C||||||,C|intron_variant|MODIFIER|IREB2|ENSG00000136381|transcript|ENST00000559215.5|nonsense_mediated_decay|2/3|n.106+4784T>C||||||,C|intron_variant|MODIFIER|IREB2|ENSG00000136381|transcript|ENST00000560840.5|protein_coding|2/3|n.-66+4784T>C||||||,C|intron_variant|MODIFIER|IREB2|ENSG00000136381|transcript|ENST00000558525.5|nonsense_mediated_decay|2/6|n.101+4789T>C||||||,C|intron_variant|MODIFIER|IREB2|ENSG00000136381|transcript|ENST00000560454.1|processed_transcript|2/2|n.522+4784T>C||||||	iron responsive element binding protein 2
1585397	7_3653031_A_G	0	0	1	C|intron_variant|MODIFIER|IREB2|ENSG00000136381|transcript|ENST00000258886.13|protein_coding|2/21|n.106+7248T>C||||||,C|intron_variant|MODIFIER|IREB2|ENSG00000136381|transcript|ENST00000560440.5|protein_coding|2/7|n.106+7248T>C||||||,C|intron_variant|MODIFIER|IREB2|ENSG00000136381|transcript|ENST00000558570.5|nonsense_mediated_decay|2/20|n.106+7248T>C||||||,C|intron_variant|MODIFIER|IREB2|ENSG00000136381|transcript|ENST00000559215.5|nonsense_mediated_decay|2/3|n.106+7248T>C||||||,C|intron_variant|MODIFIER|IREB2|ENSG00000136381|transcript|ENST00000560840.5|protein_coding|2/3|n.-66+7248T>C||||||,C|intron_variant|MODIFIER|IREB2|ENSG00000136381|transcript|ENST00000558525.5|nonsense_mediated_decay|2/6|n.101+7253T>C||||||,C|intron_variant|MODIFIER|IREB2|ENSG00000136381|transcript|ENST00000560454.1|processed_transcript|2/2|n.522+7248T>C||||||	iron responsive element binding protein 2
1585398	7_3656077_G_A	0	0	0.98	A|intron_variant|MODIFIER|IREB2|ENSG00000136381|transcript|ENST00000258886.13|protein_coding|2/21|n.106+10806G>A||||||,A|intron_variant|MODIFIER|IREB2|ENSG00000136381|transcript|ENST00000560440.5|protein_coding|2/7|n.106+10806G>A||||||,A|intron_variant|MODIFIER|IREB2|ENSG00000136381|transcript|ENST00000558570.5|nonsense_mediated_decay|2/20|n.106+10806G>A||||||,A|intron_variant|MODIFIER|IREB2|ENSG00000136381|transcript|ENST00000559215.5|nonsense_mediated_decay|2/3|n.106+10806G>A||||||,A|intron_variant|MODIFIER|IREB2|ENSG00000136381|transcript|ENST00000560840.5|protein_coding|2/3|n.-66+10806G>A||||||,A|intron_variant|MODIFIER|IREB2|ENSG00000136381|transcript|ENST00000558525.5|nonsense_mediated_decay|2/6|n.101+10811G>A||||||,A|intron_variant|MODIFIER|IREB2|ENSG00000136381|transcript|ENST00000560454.1|processed_transcript|2/2|n.522+10806G>A||||||	iron responsive element binding protein 2
1585399	7_3657773_A_G	0	0	0.974358974358974	A|intron_variant|MODIFIER|IREB2|ENSG00000136381|transcript|ENST00000258886.13|protein_coding|2/21|n.107-9921T>A||||||,A|intron_variant|MODIFIER|IREB2|ENSG00000136381|transcript|ENST00000560440.5|protein_coding|2/7|n.107-9921T>A||||||,A|intron_variant|MODIFIER|IREB2|ENSG00000136381|transcript|ENST00000558570.5|nonsense_mediated_decay|2/20|n.107-9921T>A||||||,A|intron_variant|MODIFIER|IREB2|ENSG00000136381|transcript|ENST00000559215.5|nonsense_mediated_decay|2/3|n.107-12250T>A||||||,A|intron_variant|MODIFIER|IREB2|ENSG00000136381|transcript|ENST00000560840.5|protein_coding|2/3|n.-65-9921T>A||||||,A|intron_variant|MODIFIER|IREB2|ENSG00000136381|transcript|ENST00000558525.5|nonsense_mediated_decay|2/6|n.102-9921T>A||||||,A|intron_variant|MODIFIER|IREB2|ENSG00000136381|transcript|ENST00000560454.1|processed_transcript|2/2|n.523-9921T>A||||||	iron responsive element binding protein 2
1585400	7_3659514_G_T	0	0	1	A|intron_variant|MODIFIER|IREB2|ENSG00000136381|transcript|ENST00000258886.13|protein_coding|2/21|n.107-2901G>A||||||,A|intron_variant|MODIFIER|IREB2|ENSG00000136381|transcript|ENST00000560440.5|protein_coding|2/7|n.107-2901G>A||||||,A|intron_variant|MODIFIER|IREB2|ENSG00000136381|transcript|ENST00000558570.5|nonsense_mediated_decay|2/20|n.107-2901G>A||||||,A|intron_variant|MODIFIER|IREB2|ENSG00000136381|transcript|ENST00000559215.5|nonsense_mediated_decay|2/3|n.107-5230G>A||||||,A|intron_variant|MODIFIER|IREB2|ENSG00000136381|transcript|ENST00000560840.5|protein_coding|2/3|n.-65-2901G>A||||||,A|intron_variant|MODIFIER|IREB2|ENSG00000136381|transcript|ENST00000558525.5|nonsense_mediated_decay|2/6|n.102-2901G>A||||||,A|intron_variant|MODIFIER|IREB2|ENSG00000136381|transcript|ENST00000560454.1|processed_transcript|2/2|n.523-2901G>A||||||	iron responsive element binding protein 2
1585401	7_3659975_G_A	0	0	1	G|intron_variant|MODIFIER|IREB2|ENSG00000136381|transcript|ENST00000258886.13|protein_coding|2/21|n.107-1162A>G||||||,G|intron_variant|MODIFIER|IREB2|ENSG00000136381|transcript|ENST00000560440.5|protein_coding|2/7|n.107-1162A>G||||||,G|intron_variant|MODIFIER|IREB2|ENSG00000136381|transcript|ENST00000558570.5|nonsense_mediated_decay|2/20|n.107-1162A>G||||||,G|intron_variant|MODIFIER|IREB2|ENSG00000136381|transcript|ENST00000559215.5|nonsense_mediated_decay|2/3|n.107-3491A>G||||||,G|intron_variant|MODIFIER|IREB2|ENSG00000136381|transcript|ENST00000560840.5|protein_coding|2/3|n.-65-1162A>G||||||,G|intron_variant|MODIFIER|IREB2|ENSG00000136381|transcript|ENST00000558525.5|nonsense_mediated_decay|2/6|n.102-1162A>G||||||,G|intron_variant|MODIFIER|IREB2|ENSG00000136381|transcript|ENST00000560454.1|processed_transcript|2/2|n.523-1162A>G||||||	iron responsive element binding protein 2
1585402	7_3660708_C_T	0	0	1	G|intron_variant|MODIFIER|IREB2|ENSG00000136381|transcript|ENST00000258886.13|protein_coding|5/21|n.630-1460C>G||||||,G|intron_variant|MODIFIER|IREB2|ENSG00000136381|transcript|ENST00000560440.5|protein_coding|5/7|n.630-1460C>G||||||,G|intron_variant|MODIFIER|IREB2|ENSG00000136381|transcript|ENST00000558570.5|nonsense_mediated_decay|5/20|n.629+2583C>G||||||,G|intron_variant|MODIFIER|IREB2|ENSG00000136381|transcript|ENST00000559427.1|processed_transcript|2/3|n.310-1460C>G||||||,G|intron_variant|MODIFIER|IREB2|ENSG00000136381|transcript|ENST00000558525.5|nonsense_mediated_decay|5/6|n.*472-1460C>G||||||	iron responsive element binding protein 2
1585403	7_3661264_G_C	0	0	0.933333333333333	T|intron_variant|MODIFIER|IREB2|ENSG00000136381|transcript|ENST00000258886.13|protein_coding|6/21|n.700-274C>T||||||,T|intron_variant|MODIFIER|IREB2|ENSG00000136381|transcript|ENST00000560440.5|protein_coding|6/7|n.700-274C>T||||||,T|intron_variant|MODIFIER|IREB2|ENSG00000136381|transcript|ENST00000558570.5|nonsense_mediated_decay|5/20|n.630-274C>T||||||,T|intron_variant|MODIFIER|IREB2|ENSG00000136381|transcript|ENST00000558525.5|nonsense_mediated_decay|6/6|n.*542-274C>T||||||	iron responsive element binding protein 2
1585404	7_3661365_T_G	0	0	1	T|intron_variant|MODIFIER|IREB2|ENSG00000136381|transcript|ENST00000258886.13|protein_coding|7/21|n.884-462G>T||||||,T|intron_variant|MODIFIER|IREB2|ENSG00000136381|transcript|ENST00000560440.5|protein_coding|7/7|n.884-462G>T||||||,T|intron_variant|MODIFIER|IREB2|ENSG00000136381|transcript|ENST00000558570.5|nonsense_mediated_decay|6/20|n.*154-462G>T||||||	iron responsive element binding protein 2
1585405	7_3663473_A_G	0	0	1	T|3_prime_UTR_variant|MODIFIER|IREB2|ENSG00000136381|transcript|ENST00000560440.5|protein_coding|8/8|n.*900C>T|||||900|,T|intron_variant|MODIFIER|IREB2|ENSG00000136381|transcript|ENST00000258886.13|protein_coding|8/21|n.1023+906C>T||||||,T|intron_variant|MODIFIER|IREB2|ENSG00000136381|transcript|ENST00000558570.5|nonsense_mediated_decay|7/20|n.*293+906C>T||||||,T|non_coding_transcript_exon_variant|MODIFIER|IREB2|ENSG00000136381|transcript|ENST00000560440.5|protein_coding|8/8|n.*900C>T||||||	iron responsive element binding protein 2
1585406	7_3663556_G_C	0	0	1	G|intron_variant|MODIFIER|IREB2|ENSG00000136381|transcript|ENST00000258886.13|protein_coding|10/21|n.1296+1331T>G||||||,G|intron_variant|MODIFIER|IREB2|ENSG00000136381|transcript|ENST00000558570.5|nonsense_mediated_decay|9/20|n.*566+1331T>G||||||	iron responsive element binding protein 2
1585407	7_3664191_C_T	0	0	1	A|intron_variant|MODIFIER|IREB2|ENSG00000136381|transcript|ENST00000258886.13|protein_coding|10/21|n.1297-2144C>A||||||,A|intron_variant|MODIFIER|IREB2|ENSG00000136381|transcript|ENST00000558570.5|nonsense_mediated_decay|9/20|n.*567-2144C>A||||||,A|intron_variant|MODIFIER|AC027228.1|ENSG00000259474|transcript|ENST00000560094.1|pseudogene|1/1|n.121+526G>T||||||	iron responsive element binding protein 2 ; novel transcript, antisense to IREB2
1585408	7_3664242_C_T	0	0	1	T|intron_variant|MODIFIER|IREB2|ENSG00000136381|transcript|ENST00000258886.13|protein_coding|10/21|n.1297-1389C>T||||||,T|intron_variant|MODIFIER|IREB2|ENSG00000136381|transcript|ENST00000558570.5|nonsense_mediated_decay|9/20|n.*567-1389C>T||||||	iron responsive element binding protein 2
1585409	7_3664773_A_G	0	0	1	A|intron_variant|MODIFIER|IREB2|ENSG00000136381|transcript|ENST00000258886.13|protein_coding|12/21|n.1573+50G>A||||||,A|intron_variant|MODIFIER|IREB2|ENSG00000136381|transcript|ENST00000558570.5|nonsense_mediated_decay|11/20|n.*843+50G>A||||||,A|intron_variant|MODIFIER|IREB2|ENSG00000136381|transcript|ENST00000559676.1|retained_intron|2/4|n.175+50G>A||||||	iron responsive element binding protein 2
1585410	7_3664846_G_C	0	0	1	C|intron_variant|MODIFIER|IREB2|ENSG00000136381|transcript|ENST00000258886.13|protein_coding|19/21|n.2472+12A>C||||||,C|intron_variant|MODIFIER|IREB2|ENSG00000136381|transcript|ENST00000558570.5|nonsense_mediated_decay|18/20|n.*1742+12A>C||||||	iron responsive element binding protein 2
1585411	7_3665307_A_G	0	0	1	T|synonymous_variant|LOW|IREB2|ENSG00000136381|transcript|ENST00000559091.1|protein_coding|2/2|c.75C>T|p.Ala25Ala|76/268|75/264|25/87||WARNING_TRANSCRIPT_NO_START_CODON,T|3_prime_UTR_variant|MODIFIER|IREB2|ENSG00000136381|transcript|ENST00000558570.5|nonsense_mediated_decay|20/21|n.*1886C>T|||||25375|,T|non_coding_transcript_exon_variant|MODIFIER|IREB2|ENSG00000136381|transcript|ENST00000258886.13|protein_coding|21/22|n.2616C>T||||||,T|non_coding_transcript_exon_variant|MODIFIER|IREB2|ENSG00000136381|transcript|ENST00000558570.5|nonsense_mediated_decay|20/21|n.*1886C>T||||||	iron responsive element binding protein 2
1585412	7_3665327_C_T	0	0	1	C|missense_variant|MODERATE|IREB2|ENSG00000136381|transcript|ENST00000559091.1|protein_coding|2/2|c.263T>C|p.Ile88Thr|264/268|263/264|88/87||WARNING_TRANSCRIPT_NO_START_CODON,C|intron_variant|MODIFIER|IREB2|ENSG00000136381|transcript|ENST00000258886.13|protein_coding|21/21|n.2781+23T>C||||||,C|intron_variant|MODIFIER|IREB2|ENSG00000136381|transcript|ENST00000558570.5|nonsense_mediated_decay|20/20|n.*2051+23T>C||||||	iron responsive element binding protein 2
1585413	7_3665505_C_T	0	0	1	A|3_prime_UTR_variant|MODIFIER|IREB2|ENSG00000136381|transcript|ENST00000258886.13|protein_coding|22/22|n.*1250G>A|||||1250|,A|non_coding_transcript_exon_variant|MODIFIER|IREB2|ENSG00000136381|transcript|ENST00000258886.13|protein_coding|22/22|n.*1250G>A||||||	iron responsive element binding protein 2
1585414	7_3665723_C_T	0	0	0.966666666666667	C|3_prime_UTR_variant|MODIFIER|IREB2|ENSG00000136381|transcript|ENST00000258886.13|protein_coding|22/22|n.*2045T>C|||||2045|,C|non_coding_transcript_exon_variant|MODIFIER|IREB2|ENSG00000136381|transcript|ENST00000258886.13|protein_coding|22/22|n.*2045T>C||||||	iron responsive element binding protein 2
1585415	7_3666008_T_C	0	0	1	T|3_prime_UTR_variant|MODIFIER|IREB2|ENSG00000136381|transcript|ENST00000258886.13|protein_coding|22/22|n.*2489C>T|||||2489|,T|non_coding_transcript_exon_variant|MODIFIER|IREB2|ENSG00000136381|transcript|ENST00000258886.13|protein_coding|22/22|n.*2489C>T||||||	iron responsive element binding protein 2
1585416	7_3666490_A_G	0	0	0.976190476190476	INTERGENIC	NA
1585417	7_3667131_A_G	0	0	0.972222222222222	A|intron_variant|MODIFIER|HYKK|ENSG00000188266|transcript|ENST00000566332.5|protein_coding|1/3|n.-6+403G>A||||||,A|intron_variant|MODIFIER|HYKK|ENSG00000188266|transcript|ENST00000566289.5|nonsense_mediated_decay|1/4|n.-6+403G>A||||||,A|intron_variant|MODIFIER|HYKK|ENSG00000188266|transcript|ENST00000408962.6|protein_coding|1/4|n.-6+403G>A||||||,A|intron_variant|MODIFIER|HYKK|ENSG00000188266|transcript|ENST00000388988.9|protein_coding|1/4|n.-6+403G>A||||||	hydroxylysine kinase
1585418	7_3667136_T_G	0	0	0.971428571428571	T|intron_variant|MODIFIER|HYKK|ENSG00000188266|transcript|ENST00000566332.5|protein_coding|1/3|n.-6+481C>T||||||,T|intron_variant|MODIFIER|HYKK|ENSG00000188266|transcript|ENST00000566289.5|nonsense_mediated_decay|1/4|n.-6+481C>T||||||,T|intron_variant|MODIFIER|HYKK|ENSG00000188266|transcript|ENST00000408962.6|protein_coding|1/4|n.-6+481C>T||||||,T|intron_variant|MODIFIER|HYKK|ENSG00000188266|transcript|ENST00000388988.9|protein_coding|1/4|n.-6+481C>T||||||	hydroxylysine kinase
1585419	7_3668095_A_G	0	0	1	T|intron_variant|MODIFIER|HYKK|ENSG00000188266|transcript|ENST00000566332.5|protein_coding|1/3|n.-5-2557C>T||||||,T|intron_variant|MODIFIER|HYKK|ENSG00000188266|transcript|ENST00000566289.5|nonsense_mediated_decay|1/4|n.-5-2557C>T||||||,T|intron_variant|MODIFIER|HYKK|ENSG00000188266|transcript|ENST00000408962.6|protein_coding|1/4|n.-5-2557C>T||||||,T|intron_variant|MODIFIER|HYKK|ENSG00000188266|transcript|ENST00000388988.9|protein_coding|1/4|n.-5-2557C>T||||||	hydroxylysine kinase
1585420	7_3668141_G_C	0	0	1	C|intron_variant|MODIFIER|HYKK|ENSG00000188266|transcript|ENST00000566332.5|protein_coding|2/3|n.337+256T>C||||||,C|intron_variant|MODIFIER|HYKK|ENSG00000188266|transcript|ENST00000566289.5|nonsense_mediated_decay|2/4|n.337+256T>C||||||,C|intron_variant|MODIFIER|HYKK|ENSG00000188266|transcript|ENST00000563233.2|protein_coding|1/3|c.337+256T>C||||||WARNING_TRANSCRIPT_NO_STOP_CODON,C|intron_variant|MODIFIER|HYKK|ENSG00000188266|transcript|ENST00000569878.5|protein_coding|1/3|c.337+256T>C||||||WARNING_TRANSCRIPT_NO_STOP_CODON,C|intron_variant|MODIFIER|HYKK|ENSG00000188266|transcript|ENST00000408962.6|protein_coding|2/4|n.337+256T>C||||||,C|intron_variant|MODIFIER|HYKK|ENSG00000188266|transcript|ENST00000388988.9|protein_coding|2/4|n.337+256T>C||||||	hydroxylysine kinase
1585421	7_3668253_C_A	0	0	1	C|intron_variant|MODIFIER|HYKK|ENSG00000188266|transcript|ENST00000566332.5|protein_coding|3/3|n.477+2767T>C||||||,C|intron_variant|MODIFIER|HYKK|ENSG00000188266|transcript|ENST00000566289.5|nonsense_mediated_decay|3/4|n.478-714T>C||||||,C|intron_variant|MODIFIER|HYKK|ENSG00000188266|transcript|ENST00000563233.2|protein_coding|2/3|c.477+2767T>C||||||WARNING_TRANSCRIPT_NO_STOP_CODON,C|intron_variant|MODIFIER|HYKK|ENSG00000188266|transcript|ENST00000569878.5|protein_coding|2/3|c.477+2767T>C||||||WARNING_TRANSCRIPT_NO_STOP_CODON,C|intron_variant|MODIFIER|HYKK|ENSG00000188266|transcript|ENST00000408962.6|protein_coding|3/4|n.477+2767T>C||||||,C|intron_variant|MODIFIER|HYKK|ENSG00000188266|transcript|ENST00000388988.9|protein_coding|3/4|n.477+2767T>C||||||	hydroxylysine kinase
1585422	7_3668260_C_T	0	0	1	A|intron_variant|MODIFIER|HYKK|ENSG00000188266|transcript|ENST00000566332.5|protein_coding|3/3|n.478-5676G>A||||||,A|intron_variant|MODIFIER|HYKK|ENSG00000188266|transcript|ENST00000566289.5|nonsense_mediated_decay|4/4|n.*147+2931G>A||||||,A|intron_variant|MODIFIER|HYKK|ENSG00000188266|transcript|ENST00000563233.2|protein_coding|2/3|c.478-5676G>A||||||WARNING_TRANSCRIPT_NO_STOP_CODON,A|intron_variant|MODIFIER|HYKK|ENSG00000188266|transcript|ENST00000569878.5|protein_coding|2/3|c.478-5676G>A||||||WARNING_TRANSCRIPT_NO_STOP_CODON,A|intron_variant|MODIFIER|HYKK|ENSG00000188266|transcript|ENST00000408962.6|protein_coding|3/4|n.478-5676G>A||||||,A|intron_variant|MODIFIER|HYKK|ENSG00000188266|transcript|ENST00000388988.9|protein_coding|3/4|n.478-5676G>A||||||	hydroxylysine kinase
1585423	7_3669308_G_T	0	0	1	T|intron_variant|MODIFIER|HYKK|ENSG00000188266|transcript|ENST00000566332.5|protein_coding|3/3|n.478-520C>T||||||,T|intron_variant|MODIFIER|HYKK|ENSG00000188266|transcript|ENST00000566289.5|nonsense_mediated_decay|4/4|n.*148-520C>T||||||,T|intron_variant|MODIFIER|HYKK|ENSG00000188266|transcript|ENST00000563233.2|protein_coding|2/3|c.478-520C>T||||||WARNING_TRANSCRIPT_NO_STOP_CODON,T|intron_variant|MODIFIER|HYKK|ENSG00000188266|transcript|ENST00000569878.5|protein_coding|2/3|c.478-520C>T||||||WARNING_TRANSCRIPT_NO_STOP_CODON,T|intron_variant|MODIFIER|HYKK|ENSG00000188266|transcript|ENST00000408962.6|protein_coding|3/4|n.478-520C>T||||||,T|intron_variant|MODIFIER|HYKK|ENSG00000188266|transcript|ENST00000388988.9|protein_coding|3/4|n.478-520C>T||||||	hydroxylysine kinase
1585424	7_3669859_T_G	0	0	0.980769230769231	G|intron_variant|MODIFIER|HYKK|ENSG00000188266|transcript|ENST00000563233.2|protein_coding|3/3|c.*1+1853C>G||||||WARNING_TRANSCRIPT_NO_STOP_CODON,G|intron_variant|MODIFIER|HYKK|ENSG00000188266|transcript|ENST00000569878.5|protein_coding|3/3|c.661+1853C>G||||||WARNING_TRANSCRIPT_NO_STOP_CODON,G|intron_variant|MODIFIER|HYKK|ENSG00000188266|transcript|ENST00000408962.6|protein_coding|4/4|n.*1+1853C>G||||||,G|intron_variant|MODIFIER|HYKK|ENSG00000188266|transcript|ENST00000388988.9|protein_coding|4/4|n.661+1853C>G||||||	hydroxylysine kinase
1585425	7_3670032_A_C	0	0	1	T|intron_variant|MODIFIER|HYKK|ENSG00000188266|transcript|ENST00000563233.2|protein_coding|3/3|c.*1+4703C>T||||||WARNING_TRANSCRIPT_NO_STOP_CODON,T|intron_variant|MODIFIER|HYKK|ENSG00000188266|transcript|ENST00000569878.5|protein_coding|3/3|c.662-944C>T||||||WARNING_TRANSCRIPT_NO_STOP_CODON,T|intron_variant|MODIFIER|HYKK|ENSG00000188266|transcript|ENST00000408962.6|protein_coding|4/4|n.*1+4703C>T||||||,T|intron_variant|MODIFIER|HYKK|ENSG00000188266|transcript|ENST00000388988.9|protein_coding|4/4|n.662-944C>T||||||	hydroxylysine kinase
1585426	7_3670949_T_C	0	0	1	C|intron_variant|MODIFIER|HYKK|ENSG00000188266|transcript|ENST00000563233.2|protein_coding|3/3|c.*1+4713A>C||||||WARNING_TRANSCRIPT_NO_STOP_CODON,C|intron_variant|MODIFIER|HYKK|ENSG00000188266|transcript|ENST00000569878.5|protein_coding|3/3|c.662-934A>C||||||WARNING_TRANSCRIPT_NO_STOP_CODON,C|intron_variant|MODIFIER|HYKK|ENSG00000188266|transcript|ENST00000408962.6|protein_coding|4/4|n.*1+4713A>C||||||,C|intron_variant|MODIFIER|HYKK|ENSG00000188266|transcript|ENST00000388988.9|protein_coding|4/4|n.662-934A>C||||||	hydroxylysine kinase
1585427	7_3671119_T_C	0	0	1	A|3_prime_UTR_variant|MODIFIER|HYKK|ENSG00000188266|transcript|ENST00000569878.5|protein_coding|4/4|c.*171G>A|||||171|WARNING_TRANSCRIPT_NO_STOP_CODON,A|3_prime_UTR_variant|MODIFIER|HYKK|ENSG00000188266|transcript|ENST00000388988.9|protein_coding|5/5|n.*171G>A|||||171|,A|intron_variant|MODIFIER|HYKK|ENSG00000188266|transcript|ENST00000563233.2|protein_coding|3/3|c.*2-3462G>A||||||WARNING_TRANSCRIPT_NO_STOP_CODON,A|intron_variant|MODIFIER|HYKK|ENSG00000188266|transcript|ENST00000408962.6|protein_coding|4/4|n.*2-3462G>A||||||,A|non_coding_transcript_exon_variant|MODIFIER|HYKK|ENSG00000188266|transcript|ENST00000388988.9|protein_coding|5/5|n.*171G>A||||||	hydroxylysine kinase
1585428	7_3671627_G_T	0	0	1	G|3_prime_UTR_variant|MODIFIER|HYKK|ENSG00000188266|transcript|ENST00000569878.5|protein_coding|4/4|c.*240A>G|||||240|WARNING_TRANSCRIPT_NO_STOP_CODON,G|3_prime_UTR_variant|MODIFIER|HYKK|ENSG00000188266|transcript|ENST00000388988.9|protein_coding|5/5|n.*240A>G|||||240|,G|intron_variant|MODIFIER|HYKK|ENSG00000188266|transcript|ENST00000563233.2|protein_coding|3/3|c.*2-3393A>G||||||WARNING_TRANSCRIPT_NO_STOP_CODON,G|intron_variant|MODIFIER|HYKK|ENSG00000188266|transcript|ENST00000408962.6|protein_coding|4/4|n.*2-3393A>G||||||,G|non_coding_transcript_exon_variant|MODIFIER|HYKK|ENSG00000188266|transcript|ENST00000388988.9|protein_coding|5/5|n.*240A>G||||||	hydroxylysine kinase
1585429	7_3671681_A_G	0	0	1	T|3_prime_UTR_variant|MODIFIER|HYKK|ENSG00000188266|transcript|ENST00000569878.5|protein_coding|4/4|c.*903C>T|||||903|WARNING_TRANSCRIPT_NO_STOP_CODON,T|3_prime_UTR_variant|MODIFIER|HYKK|ENSG00000188266|transcript|ENST00000388988.9|protein_coding|5/5|n.*903C>T|||||903|,T|intron_variant|MODIFIER|HYKK|ENSG00000188266|transcript|ENST00000563233.2|protein_coding|3/3|c.*2-2730C>T||||||WARNING_TRANSCRIPT_NO_STOP_CODON,T|intron_variant|MODIFIER|HYKK|ENSG00000188266|transcript|ENST00000408962.6|protein_coding|4/4|n.*2-2730C>T||||||,T|non_coding_transcript_exon_variant|MODIFIER|HYKK|ENSG00000188266|transcript|ENST00000388988.9|protein_coding|5/5|n.*903C>T||||||	hydroxylysine kinase
1585430	7_3671774_A_G	0	0	1	INTERGENIC	NA
1585431	7_3671991_A_G	0	0	1	INTERGENIC	NA
1585432	7_3672373_G_C	0	0	1	T|5_prime_UTR_variant|MODIFIER|PSMA4|ENSG00000041357|transcript|ENST00000044462.12|protein_coding|1/9|n.-113G>T|||||1478|,T|5_prime_UTR_variant|MODIFIER|PSMA4|ENSG00000041357|transcript|ENST00000413382.6|protein_coding|1/8|n.-163G>T|||||3744|,T|5_prime_UTR_variant|MODIFIER|PSMA4|ENSG00000041357|transcript|ENST00000559146.5|protein_coding|1/7|n.-113G>T|||||1478|,T|5_prime_UTR_variant|MODIFIER|PSMA4|ENSG00000041357|transcript|ENST00000560217.5|protein_coding|1/9|n.-113G>T|||||1478|,T|5_prime_UTR_variant|MODIFIER|PSMA4|ENSG00000041357|transcript|ENST00000559082.5|protein_coding|1/9|n.-37G>T|||||1478|,T|5_prime_UTR_variant|MODIFIER|PSMA4|ENSG00000041357|transcript|ENST00000559948.5|protein_coding|1/7|n.-142G>T|||||2059|,T|non_coding_transcript_exon_variant|MODIFIER|PSMA4|ENSG00000041357|transcript|ENST00000044462.12|protein_coding|1/9|n.-113G>T||||||,T|non_coding_transcript_exon_variant|MODIFIER|PSMA4|ENSG00000041357|transcript|ENST00000413382.6|protein_coding|1/8|n.-163G>T||||||,T|non_coding_transcript_exon_variant|MODIFIER|PSMA4|ENSG00000041357|transcript|ENST00000559934.5|retained_intron|1/6|n.7G>T||||||,T|non_coding_transcript_exon_variant|MODIFIER|PSMA4|ENSG00000041357|transcript|ENST00000559146.5|protein_coding|1/7|n.-113G>T||||||,T|non_coding_transcript_exon_variant|MODIFIER|PSMA4|ENSG00000041357|transcript|ENST00000558639.5|retained_intron|1/5|n.7G>T||||||,T|non_coding_transcript_exon_variant|MODIFIER|PSMA4|ENSG00000041357|transcript|ENST00000560033.5|retained_intron|1/3|n.24G>T||||||,T|non_coding_transcript_exon_variant|MODIFIER|PSMA4|ENSG00000041357|transcript|ENST00000560217.5|protein_coding|1/9|n.-113G>T||||||,T|non_coding_transcript_exon_variant|MODIFIER|PSMA4|ENSG00000041357|transcript|ENST00000559082.5|protein_coding|1/9|n.-37G>T||||||,T|non_coding_transcript_exon_variant|MODIFIER|PSMA4|ENSG00000041357|transcript|ENST00000559948.5|protein_coding|1/7|n.-142G>T||||||	proteasome 20S subunit alpha 4
1585433	7_3672560_G_A	0	0	1	C|5_prime_UTR_variant|MODIFIER|PSMA4|ENSG00000041357|transcript|ENST00000559437.5|protein_coding|1/8|n.-93A>C|||||1047|,C|intron_variant|MODIFIER|PSMA4|ENSG00000041357|transcript|ENST00000044462.12|protein_coding|1/8|n.-24+342A>C||||||,C|intron_variant|MODIFIER|PSMA4|ENSG00000041357|transcript|ENST00000413382.6|protein_coding|1/7|n.-74+342A>C||||||,C|intron_variant|MODIFIER|PSMA4|ENSG00000041357|transcript|ENST00000558635.1|retained_intron|1/1|n.81+342A>C||||||,C|intron_variant|MODIFIER|PSMA4|ENSG00000041357|transcript|ENST00000559146.5|protein_coding|1/6|n.-24+342A>C||||||,C|intron_variant|MODIFIER|PSMA4|ENSG00000041357|transcript|ENST00000558639.5|retained_intron|1/4|n.96+342A>C||||||,C|intron_variant|MODIFIER|PSMA4|ENSG00000041357|transcript|ENST00000558281.5|protein_coding|1/7|n.-24+342A>C||||||,C|intron_variant|MODIFIER|PSMA4|ENSG00000041357|transcript|ENST00000560033.5|retained_intron|1/2|n.37+418A>C||||||,C|intron_variant|MODIFIER|PSMA4|ENSG00000041357|transcript|ENST00000560217.5|protein_coding|1/8|n.-24+342A>C||||||,C|intron_variant|MODIFIER|PSMA4|ENSG00000041357|transcript|ENST00000559082.5|protein_coding|1/8|n.-24+418A>C||||||,C|intron_variant|MODIFIER|PSMA4|ENSG00000041357|transcript|ENST00000559948.5|protein_coding|1/6|n.-53+342A>C||||||,C|intron_variant|MODIFIER|PSMA4|ENSG00000041357|transcript|ENST00000557929.5|processed_transcript|1/7|n.73+342A>C||||||,C|intron_variant|MODIFIER|PSMA4|ENSG00000041357|transcript|ENST00000559365.5|protein_coding|1/8|n.-24+46A>C||||||,C|intron_variant|MODIFIER|PSMA4|ENSG00000041357|transcript|ENST00000558341.5|protein_coding|1/5|n.-24+46A>C||||||,C|non_coding_transcript_exon_variant|MODIFIER|PSMA4|ENSG00000041357|transcript|ENST00000559934.5|retained_intron|1/6|n.438A>C||||||,C|non_coding_transcript_exon_variant|MODIFIER|PSMA4|ENSG00000041357|transcript|ENST00000560099.5|retained_intron|1/6|n.421A>C||||||,C|non_coding_transcript_exon_variant|MODIFIER|PSMA4|ENSG00000041357|transcript|ENST00000559437.5|protein_coding|1/8|n.-93A>C||||||	proteasome 20S subunit alpha 4
1585434	7_3673185_A_C	0	0	0.974358974358974	G|intron_variant|MODIFIER|PSMA4|ENSG00000041357|transcript|ENST00000044462.12|protein_coding|1/8|n.-23-635A>G||||||,G|intron_variant|MODIFIER|PSMA4|ENSG00000041357|transcript|ENST00000413382.6|protein_coding|1/7|n.-73-635A>G||||||,G|intron_variant|MODIFIER|PSMA4|ENSG00000041357|transcript|ENST00000558635.1|retained_intron|1/1|n.82-635A>G||||||,G|intron_variant|MODIFIER|PSMA4|ENSG00000041357|transcript|ENST00000559146.5|protein_coding|1/6|n.-23-635A>G||||||,G|intron_variant|MODIFIER|PSMA4|ENSG00000041357|transcript|ENST00000558639.5|retained_intron|1/4|n.97-635A>G||||||,G|intron_variant|MODIFIER|PSMA4|ENSG00000041357|transcript|ENST00000558281.5|protein_coding|1/7|n.-23-635A>G||||||,G|intron_variant|MODIFIER|PSMA4|ENSG00000041357|transcript|ENST00000560033.5|retained_intron|1/2|n.38-635A>G||||||,G|intron_variant|MODIFIER|PSMA4|ENSG00000041357|transcript|ENST00000560217.5|protein_coding|1/8|n.-23-635A>G||||||,G|intron_variant|MODIFIER|PSMA4|ENSG00000041357|transcript|ENST00000559082.5|protein_coding|1/8|n.-23-635A>G||||||,G|intron_variant|MODIFIER|PSMA4|ENSG00000041357|transcript|ENST00000559948.5|protein_coding|1/6|n.-52-635A>G||||||,G|intron_variant|MODIFIER|PSMA4|ENSG00000041357|transcript|ENST00000557929.5|processed_transcript|1/7|n.74-635A>G||||||,G|intron_variant|MODIFIER|PSMA4|ENSG00000041357|transcript|ENST00000559365.5|protein_coding|1/8|n.-24+435A>G||||||,G|intron_variant|MODIFIER|PSMA4|ENSG00000041357|transcript|ENST00000558341.5|protein_coding|1/5|n.-24+435A>G||||||,G|intron_variant|MODIFIER|PSMA4|ENSG00000041357|transcript|ENST00000559437.5|protein_coding|1/7|n.-24+320A>G||||||,G|non_coding_transcript_exon_variant|MODIFIER|PSMA4|ENSG00000041357|transcript|ENST00000559934.5|retained_intron|1/6|n.827A>G||||||,G|non_coding_transcript_exon_variant|MODIFIER|PSMA4|ENSG00000041357|transcript|ENST00000560099.5|retained_intron|1/6|n.810A>G||||||	proteasome 20S subunit alpha 4
1585435	7_3673279_C_T	0	0	0.974358974358974	A|intron_variant|MODIFIER|PSMA4|ENSG00000041357|transcript|ENST00000044462.12|protein_coding|1/8|n.-23-489G>A||||||,A|intron_variant|MODIFIER|PSMA4|ENSG00000041357|transcript|ENST00000413382.6|protein_coding|1/7|n.-73-489G>A||||||,A|intron_variant|MODIFIER|PSMA4|ENSG00000041357|transcript|ENST00000558635.1|retained_intron|1/1|n.82-489G>A||||||,A|intron_variant|MODIFIER|PSMA4|ENSG00000041357|transcript|ENST00000559146.5|protein_coding|1/6|n.-23-489G>A||||||,A|intron_variant|MODIFIER|PSMA4|ENSG00000041357|transcript|ENST00000558639.5|retained_intron|1/4|n.97-489G>A||||||,A|intron_variant|MODIFIER|PSMA4|ENSG00000041357|transcript|ENST00000558281.5|protein_coding|1/7|n.-23-489G>A||||||,A|intron_variant|MODIFIER|PSMA4|ENSG00000041357|transcript|ENST00000560033.5|retained_intron|1/2|n.38-489G>A||||||,A|intron_variant|MODIFIER|PSMA4|ENSG00000041357|transcript|ENST00000560217.5|protein_coding|1/8|n.-23-489G>A||||||,A|intron_variant|MODIFIER|PSMA4|ENSG00000041357|transcript|ENST00000559082.5|protein_coding|1/8|n.-23-489G>A||||||,A|intron_variant|MODIFIER|PSMA4|ENSG00000041357|transcript|ENST00000559948.5|protein_coding|1/6|n.-52-489G>A||||||,A|intron_variant|MODIFIER|PSMA4|ENSG00000041357|transcript|ENST00000557929.5|processed_transcript|1/7|n.74-489G>A||||||,A|intron_variant|MODIFIER|PSMA4|ENSG00000041357|transcript|ENST00000559365.5|protein_coding|1/8|n.-23-489G>A||||||,A|intron_variant|MODIFIER|PSMA4|ENSG00000041357|transcript|ENST00000558341.5|protein_coding|1/5|n.-23-489G>A||||||,A|intron_variant|MODIFIER|PSMA4|ENSG00000041357|transcript|ENST00000559437.5|protein_coding|1/7|n.-24+466G>A||||||,A|non_coding_transcript_exon_variant|MODIFIER|PSMA4|ENSG00000041357|transcript|ENST00000559934.5|retained_intron|1/6|n.973G>A||||||,A|non_coding_transcript_exon_variant|MODIFIER|PSMA4|ENSG00000041357|transcript|ENST00000560099.5|retained_intron|1/6|n.956G>A||||||	proteasome 20S subunit alpha 4
1585436	7_3674506_C_G	0	0	0.956521739130435	G|intron_variant|MODIFIER|PSMA4|ENSG00000041357|transcript|ENST00000044462.12|protein_coding|2/8|n.4-43A>G||||||,G|intron_variant|MODIFIER|PSMA4|ENSG00000041357|transcript|ENST00000413382.6|protein_coding|2/7|n.-47-43A>G||||||,G|intron_variant|MODIFIER|PSMA4|ENSG00000041357|transcript|ENST00000560842.1|retained_intron|1/1|n.376-43A>G||||||,G|intron_variant|MODIFIER|PSMA4|ENSG00000041357|transcript|ENST00000559146.5|protein_coding|2/6|n.4-43A>G||||||,G|intron_variant|MODIFIER|PSMA4|ENSG00000041357|transcript|ENST00000558639.5|retained_intron|2/4|n.123-43A>G||||||,G|intron_variant|MODIFIER|PSMA4|ENSG00000041357|transcript|ENST00000558281.5|protein_coding|2/7|n.4-43A>G||||||,G|intron_variant|MODIFIER|PSMA4|ENSG00000041357|transcript|ENST00000560033.5|retained_intron|2/2|n.64-43A>G||||||,G|intron_variant|MODIFIER|PSMA4|ENSG00000041357|transcript|ENST00000560217.5|protein_coding|2/8|n.4-43A>G||||||,G|intron_variant|MODIFIER|PSMA4|ENSG00000041357|transcript|ENST00000559082.5|protein_coding|2/8|n.4-43A>G||||||,G|intron_variant|MODIFIER|PSMA4|ENSG00000041357|transcript|ENST00000559948.5|protein_coding|2/6|n.-27+204A>G||||||,G|intron_variant|MODIFIER|PSMA4|ENSG00000041357|transcript|ENST00000557929.5|processed_transcript|2/7|n.100-43A>G||||||,G|intron_variant|MODIFIER|PSMA4|ENSG00000041357|transcript|ENST00000559365.5|protein_coding|2/8|n.4-43A>G||||||,G|intron_variant|MODIFIER|PSMA4|ENSG00000041357|transcript|ENST00000558341.5|protein_coding|2/5|n.4-43A>G||||||,G|intron_variant|MODIFIER|PSMA4|ENSG00000041357|transcript|ENST00000559437.5|protein_coding|2/7|n.4-43A>G||||||,G|intron_variant|MODIFIER|PSMA4|ENSG00000041357|transcript|ENST00000560737.5|protein_coding|2/8|n.4-43A>G||||||,G|non_coding_transcript_exon_variant|MODIFIER|PSMA4|ENSG00000041357|transcript|ENST00000559934.5|retained_intron|1/6|n.1691A>G||||||,G|non_coding_transcript_exon_variant|MODIFIER|PSMA4|ENSG00000041357|transcript|ENST00000558635.1|retained_intron|2/2|n.311A>G||||||,G|non_coding_transcript_exon_variant|MODIFIER|PSMA4|ENSG00000041357|transcript|ENST00000560099.5|retained_intron|1/6|n.1674A>G||||||	proteasome 20S subunit alpha 4
1585437	7_3674576_T_C	0	0	1	G|intron_variant|MODIFIER|PSMA4|ENSG00000041357|transcript|ENST00000044462.12|protein_coding|3/8|n.46+128A>G||||||,G|intron_variant|MODIFIER|PSMA4|ENSG00000041357|transcript|ENST00000413382.6|protein_coding|3/7|n.-5+128A>G||||||,G|intron_variant|MODIFIER|PSMA4|ENSG00000041357|transcript|ENST00000559146.5|protein_coding|3/6|n.46+128A>G||||||,G|intron_variant|MODIFIER|PSMA4|ENSG00000041357|transcript|ENST00000560099.5|retained_intron|1/5|n.1759+128A>G||||||,G|intron_variant|MODIFIER|PSMA4|ENSG00000041357|transcript|ENST00000558281.5|protein_coding|3/7|n.46+128A>G||||||,G|intron_variant|MODIFIER|PSMA4|ENSG00000041357|transcript|ENST00000560217.5|protein_coding|3/8|n.46+128A>G||||||,G|intron_variant|MODIFIER|PSMA4|ENSG00000041357|transcript|ENST00000559082.5|protein_coding|3/8|n.46+128A>G||||||,G|intron_variant|MODIFIER|PSMA4|ENSG00000041357|transcript|ENST00000559948.5|protein_coding|2/6|n.-26-136A>G||||||,G|intron_variant|MODIFIER|PSMA4|ENSG00000041357|transcript|ENST00000557929.5|processed_transcript|3/7|n.142+128A>G||||||,G|intron_variant|MODIFIER|PSMA4|ENSG00000041357|transcript|ENST00000559365.5|protein_coding|3/8|n.46+128A>G||||||,G|intron_variant|MODIFIER|PSMA4|ENSG00000041357|transcript|ENST00000558341.5|protein_coding|3/5|n.46+128A>G||||||,G|intron_variant|MODIFIER|PSMA4|ENSG00000041357|transcript|ENST00000559437.5|protein_coding|3/7|n.46+128A>G||||||,G|intron_variant|MODIFIER|PSMA4|ENSG00000041357|transcript|ENST00000560737.5|protein_coding|3/8|n.46+128A>G||||||,G|non_coding_transcript_exon_variant|MODIFIER|PSMA4|ENSG00000041357|transcript|ENST00000559934.5|retained_intron|1/6|n.1904A>G||||||,G|non_coding_transcript_exon_variant|MODIFIER|PSMA4|ENSG00000041357|transcript|ENST00000558635.1|retained_intron|2/2|n.524A>G||||||,G|non_coding_transcript_exon_variant|MODIFIER|PSMA4|ENSG00000041357|transcript|ENST00000560842.1|retained_intron|2/2|n.546A>G||||||,G|non_coding_transcript_exon_variant|MODIFIER|PSMA4|ENSG00000041357|transcript|ENST00000558639.5|retained_intron|3/5|n.293A>G||||||,G|non_coding_transcript_exon_variant|MODIFIER|PSMA4|ENSG00000041357|transcript|ENST00000560033.5|retained_intron|3/3|n.234A>G||||||	proteasome 20S subunit alpha 4
1585438	7_3674723_T_G	0	0	1	G|intron_variant|MODIFIER|PSMA4|ENSG00000041357|transcript|ENST00000044462.12|protein_coding|4/8|n.209+565A>G||||||,G|intron_variant|MODIFIER|PSMA4|ENSG00000041357|transcript|ENST00000413382.6|protein_coding|3/7|n.-4-980A>G||||||,G|intron_variant|MODIFIER|PSMA4|ENSG00000041357|transcript|ENST00000559934.5|retained_intron|1/5|n.2202+565A>G||||||,G|intron_variant|MODIFIER|PSMA4|ENSG00000041357|transcript|ENST00000559146.5|protein_coding|4/6|n.209+565A>G||||||,G|intron_variant|MODIFIER|PSMA4|ENSG00000041357|transcript|ENST00000560099.5|retained_intron|1/5|n.1760-980A>G||||||,G|intron_variant|MODIFIER|PSMA4|ENSG00000041357|transcript|ENST00000558639.5|retained_intron|3/4|n.591+565A>G||||||,G|intron_variant|MODIFIER|PSMA4|ENSG00000041357|transcript|ENST00000558281.5|protein_coding|4/7|n.209+565A>G||||||,G|intron_variant|MODIFIER|PSMA4|ENSG00000041357|transcript|ENST00000560217.5|protein_coding|4/8|n.116+565A>G||||||,G|intron_variant|MODIFIER|PSMA4|ENSG00000041357|transcript|ENST00000559082.5|protein_coding|4/8|n.209+565A>G||||||,G|intron_variant|MODIFIER|PSMA4|ENSG00000041357|transcript|ENST00000559948.5|protein_coding|3/6|n.137+565A>G||||||,G|intron_variant|MODIFIER|PSMA4|ENSG00000041357|transcript|ENST00000557929.5|processed_transcript|4/7|n.305+565A>G||||||,G|intron_variant|MODIFIER|PSMA4|ENSG00000041357|transcript|ENST00000559365.5|protein_coding|4/8|n.209+565A>G||||||,G|intron_variant|MODIFIER|PSMA4|ENSG00000041357|transcript|ENST00000558341.5|protein_coding|4/5|n.209+565A>G||||||,G|intron_variant|MODIFIER|PSMA4|ENSG00000041357|transcript|ENST00000559437.5|protein_coding|4/7|n.209+565A>G||||||,G|intron_variant|MODIFIER|PSMA4|ENSG00000041357|transcript|ENST00000560737.5|protein_coding|4/8|n.209+565A>G||||||	proteasome 20S subunit alpha 4
1585439	7_3675374_C_T	0	0	1	T|intron_variant|MODIFIER|PSMA4|ENSG00000041357|transcript|ENST00000044462.12|protein_coding|8/8|n.631+675C>T||||||,T|intron_variant|MODIFIER|PSMA4|ENSG00000041357|transcript|ENST00000413382.6|protein_coding|7/7|n.418+675C>T||||||,T|intron_variant|MODIFIER|PSMA4|ENSG00000041357|transcript|ENST00000559934.5|retained_intron|5/5|n.2624+675C>T||||||,T|intron_variant|MODIFIER|PSMA4|ENSG00000041357|transcript|ENST00000560099.5|retained_intron|5/5|n.2181+675C>T||||||,T|intron_variant|MODIFIER|PSMA4|ENSG00000041357|transcript|ENST00000558281.5|protein_coding|7/7|n.508-1417C>T||||||,T|intron_variant|MODIFIER|PSMA4|ENSG00000041357|transcript|ENST00000558094.1|protein_coding|2/2|n.244-1417C>T||||||,T|intron_variant|MODIFIER|PSMA4|ENSG00000041357|transcript|ENST00000560217.5|protein_coding|8/8|n.538+675C>T||||||,T|intron_variant|MODIFIER|PSMA4|ENSG00000041357|transcript|ENST00000559082.5|protein_coding|8/8|n.631+675C>T||||||,T|intron_variant|MODIFIER|PSMA4|ENSG00000041357|transcript|ENST00000559365.5|protein_coding|8/8|n.631+675C>T||||||,T|intron_variant|MODIFIER|PSMA4|ENSG00000041357|transcript|ENST00000558341.5|protein_coding|5/5|n.288-1417C>T||||||,T|intron_variant|MODIFIER|PSMA4|ENSG00000041357|transcript|ENST00000560737.5|protein_coding|8/8|n.631+675C>T||||||	proteasome 20S subunit alpha 4
1585440	7_3680067_C_T	0	0	0.333333333333333	T|3_prime_UTR_variant|MODIFIER|PSMA4|ENSG00000041357|transcript|ENST00000044462.12|protein_coding|9/9|n.*1768C>T|||||1768|,T|non_coding_transcript_exon_variant|MODIFIER|PSMA4|ENSG00000041357|transcript|ENST00000044462.12|protein_coding|9/9|n.*1768C>T||||||	proteasome 20S subunit alpha 4
1585441	7_3683644_T_C	0	0	1	G|intron_variant|MODIFIER|CHRNA5|ENSG00000169684|transcript|ENST00000299565.9|protein_coding|1/5|n.106+7030A>G||||||,G|intron_variant|MODIFIER|CHRNA5|ENSG00000169684|transcript|ENST00000559554.5|protein_coding|1/5|n.106+7030A>G||||||	cholinergic receptor nicotinic alpha 5 subunit
1585442	7_3686630_G_C	0	0	0.869565217391304	C|intron_variant|MODIFIER|CHRNA5|ENSG00000169684|transcript|ENST00000299565.9|protein_coding|1/5|n.107-1865T>C||||||,C|intron_variant|MODIFIER|CHRNA5|ENSG00000169684|transcript|ENST00000559554.5|protein_coding|1/5|n.107-1865T>C||||||	cholinergic receptor nicotinic alpha 5 subunit
1585443	7_3690417_G_C	0	0	0.585365853658537	A|intron_variant|MODIFIER|CHRNA3|ENSG00000080644|transcript|ENST00000348639.7|protein_coding|5/5|n.1389+1968C>T||||||,A|intron_variant|MODIFIER|CHRNA3|ENSG00000080644|transcript|ENST00000326828.6|protein_coding|5/5|n.1389+1968C>T||||||,A|intron_variant|MODIFIER|CHRNA3|ENSG00000080644|transcript|ENST00000559658.5|nonsense_mediated_decay|5/7|n.1389+1968C>T||||||	cholinergic receptor nicotinic alpha 3 subunit
1585444	7_3693995_C_T	0	0	0.66	C|5_prime_UTR_variant|MODIFIER|CHRNA3|ENSG00000080644|transcript|ENST00000559080.1|protein_coding|1/2|c.-43A>G|||||43|WARNING_TRANSCRIPT_INCOMPLETE,C|non_coding_transcript_exon_variant|MODIFIER|CHRNA3|ENSG00000080644|transcript|ENST00000348639.7|protein_coding|2/6|n.159A>G||||||,C|non_coding_transcript_exon_variant|MODIFIER|CHRNA3|ENSG00000080644|transcript|ENST00000326828.6|protein_coding|2/6|n.159A>G||||||,C|non_coding_transcript_exon_variant|MODIFIER|CHRNA3|ENSG00000080644|transcript|ENST00000559658.5|nonsense_mediated_decay|2/8|n.159A>G||||||,C|non_coding_transcript_exon_variant|MODIFIER|CHRNA3|ENSG00000080644|transcript|ENST00000561128.1|retained_intron|2/3|n.154A>G||||||	cholinergic receptor nicotinic alpha 3 subunit
1585445	7_3697156_T_C	0	0	1	G|intron_variant|MODIFIER|CHRNB4|ENSG00000117971|transcript|ENST00000261751.8|protein_coding|2/5|n.205-171A>C||||||,G|intron_variant|MODIFIER|CHRNB4|ENSG00000117971|transcript|ENST00000412074.6|protein_coding|2/4|n.205-171A>C||||||,G|intron_variant|MODIFIER|CHRNB4|ENSG00000117971|transcript|ENST00000559849.5|nonsense_mediated_decay|9/11|n.*116-171A>C||||||,G|intron_variant|MODIFIER|CHRNB4|ENSG00000117971|transcript|ENST00000560511.5|processed_transcript|5/6|n.559-171A>C||||||	cholinergic receptor nicotinic beta 4 subunit
1585446	7_3700470_C_G	0	0	0.421052631578947	G|intron_variant|MODIFIER|CHRNB4|ENSG00000117971|transcript|ENST00000261751.8|protein_coding|1/5|n.56-949T>C||||||,G|intron_variant|MODIFIER|CHRNB4|ENSG00000117971|transcript|ENST00000412074.6|protein_coding|1/4|n.56-949T>C||||||,G|intron_variant|MODIFIER|CHRNB4|ENSG00000117971|transcript|ENST00000559849.5|nonsense_mediated_decay|7/11|n.47-949T>C||||||,G|intron_variant|MODIFIER|CHRNB4|ENSG00000117971|transcript|ENST00000560511.5|processed_transcript|4/6|n.410-949T>C||||||	cholinergic receptor nicotinic beta 4 subunit
1585447	7_3712817_A_T	0	0	0.576923076923077	A|intron_variant|MODIFIER|CHRNB4|ENSG00000117971|transcript|ENST00000261751.8|protein_coding|1/5|n.56-1443C>T||||||,A|intron_variant|MODIFIER|CHRNB4|ENSG00000117971|transcript|ENST00000412074.6|protein_coding|1/4|n.56-1443C>T||||||,A|intron_variant|MODIFIER|CHRNB4|ENSG00000117971|transcript|ENST00000559849.5|nonsense_mediated_decay|7/11|n.47-1443C>T||||||,A|intron_variant|MODIFIER|CHRNB4|ENSG00000117971|transcript|ENST00000560511.5|processed_transcript|4/6|n.410-1443C>T||||||	cholinergic receptor nicotinic beta 4 subunit
1585448	7_3713243_G_A	0	0	0.592592592592593	G|intron_variant|MODIFIER|CHRNB4|ENSG00000117971|transcript|ENST00000261751.8|protein_coding|1/5|n.56-2581T>C||||||,G|intron_variant|MODIFIER|CHRNB4|ENSG00000117971|transcript|ENST00000412074.6|protein_coding|1/4|n.56-2581T>C||||||,G|intron_variant|MODIFIER|CHRNB4|ENSG00000117971|transcript|ENST00000559849.5|nonsense_mediated_decay|7/11|n.47-2581T>C||||||,G|intron_variant|MODIFIER|CHRNB4|ENSG00000117971|transcript|ENST00000560511.5|processed_transcript|4/6|n.410-2581T>C||||||	cholinergic receptor nicotinic beta 4 subunit
1585449	7_3714714_C_A	0	0	0.352941176470588	T|intron_variant|MODIFIER|CHRNB4|ENSG00000117971|transcript|ENST00000559849.5|nonsense_mediated_decay|5/11|n.-110+1253G>A||||||,T|intron_variant|MODIFIER|CHRNB4|ENSG00000117971|transcript|ENST00000560511.5|processed_transcript|3/6|n.348+1253G>A||||||	cholinergic receptor nicotinic beta 4 subunit
1585450	7_3715643_G_C	0	0	0.459459459459459	T|intron_variant|MODIFIER|CHRNB4|ENSG00000117971|transcript|ENST00000559849.5|nonsense_mediated_decay|3/11|n.-708-95G>A||||||,T|intron_variant|MODIFIER|CHRNB4|ENSG00000117971|transcript|ENST00000560511.5|processed_transcript|2/6|n.229-1122G>A||||||	cholinergic receptor nicotinic beta 4 subunit
1585451	7_3717011_A_G	0	0	0.531914893617021	T|intron_variant|MODIFIER|CHRNB4|ENSG00000117971|transcript|ENST00000560511.5|processed_transcript|2/6|n.229-5126G>A||||||,T|non_coding_transcript_exon_variant|MODIFIER|AC022748.2|ENSG00000261303|transcript|ENST00000569846.1|processed_transcript|1/4|n.146C>T||||||	cholinergic receptor nicotinic beta 4 subunit ; Golgin subfamily A pseudogene
1585452	7_3722597_T_G	0	0	0.446428571428571	G|intron_variant|MODIFIER|CHRNB4|ENSG00000117971|transcript|ENST00000560511.5|processed_transcript|2/6|n.229-11032G>C||||||,G|intron_variant|MODIFIER|AC022748.2|ENSG00000261303|transcript|ENST00000569846.1|processed_transcript|2/3|n.366+5161C>G||||||	cholinergic receptor nicotinic beta 4 subunit ; Golgin subfamily A pseudogene
1585453	7_3722691_G_C	0	0	0.41304347826087	C|intron_variant|MODIFIER|CHRNB4|ENSG00000117971|transcript|ENST00000560511.5|processed_transcript|2/6|n.229-11317A>G||||||,C|intron_variant|MODIFIER|AC022748.2|ENSG00000261303|transcript|ENST00000569846.1|processed_transcript|2/3|n.366+5446T>C||||||	cholinergic receptor nicotinic beta 4 subunit ; Golgin subfamily A pseudogene
1585454	7_3723409_A_G	0	0	0.563636363636364	G|intron_variant|MODIFIER|CHRNB4|ENSG00000117971|transcript|ENST00000560511.5|processed_transcript|2/6|n.229-21167A>C||||||,G|intron_variant|MODIFIER|AC022748.2|ENSG00000261303|transcript|ENST00000569846.1|processed_transcript|2/3|n.366+15296T>G||||||	cholinergic receptor nicotinic beta 4 subunit ; Golgin subfamily A pseudogene
1585455	7_3729566_A_G	0	0	0.547619047619048	C|intron_variant|MODIFIER|CHRNB4|ENSG00000117971|transcript|ENST00000560511.5|processed_transcript|2/6|n.229-24972A>G||||||,C|intron_variant|MODIFIER|AC022748.2|ENSG00000261303|transcript|ENST00000569846.1|processed_transcript|2/3|n.367-12047T>C||||||	cholinergic receptor nicotinic beta 4 subunit ; Golgin subfamily A pseudogene
1585456	7_3730979_G_C	0	0	0.25531914893617	T|intron_variant|MODIFIER|CHRNB4|ENSG00000117971|transcript|ENST00000560511.5|processed_transcript|2/6|n.229-25388G>A||||||,T|intron_variant|MODIFIER|AC022748.2|ENSG00000261303|transcript|ENST00000569846.1|processed_transcript|2/3|n.367-11631C>T||||||	cholinergic receptor nicotinic beta 4 subunit ; Golgin subfamily A pseudogene
1585457	7_3733818_G_T	0	0	0.40625	T|intron_variant|MODIFIER|CHRNB4|ENSG00000117971|transcript|ENST00000560511.5|processed_transcript|2/6|n.229-25767G>A||||||,T|intron_variant|MODIFIER|AC022748.2|ENSG00000261303|transcript|ENST00000569846.1|processed_transcript|2/3|n.367-11252C>T||||||	cholinergic receptor nicotinic beta 4 subunit ; Golgin subfamily A pseudogene
1585458	7_3734624_C_T	0	0	0.560975609756098	G|intron_variant|MODIFIER|CHRNB4|ENSG00000117971|transcript|ENST00000560511.5|processed_transcript|2/6|n.228+25785T>C||||||,G|intron_variant|MODIFIER|AC022748.2|ENSG00000261303|transcript|ENST00000569846.1|processed_transcript|2/3|n.367-10479A>G||||||	cholinergic receptor nicotinic beta 4 subunit ; Golgin subfamily A pseudogene
1585459	7_3736133_G_A	0	0	0.341463414634146	A|intron_variant|MODIFIER|CHRNB4|ENSG00000117971|transcript|ENST00000560868.1|processed_transcript|1/1|n.66-5576C>T||||||,A|intron_variant|MODIFIER|CHRNB4|ENSG00000117971|transcript|ENST00000558216.1|processed_transcript|2/2|n.262-81C>T||||||,A|intron_variant|MODIFIER|CHRNB4|ENSG00000117971|transcript|ENST00000560511.5|processed_transcript|2/6|n.228+15013C>T||||||,A|intron_variant|MODIFIER|AC022748.2|ENSG00000261303|transcript|ENST00000569846.1|processed_transcript|3/3|n.531+129G>A||||||	cholinergic receptor nicotinic beta 4 subunit ; Golgin subfamily A pseudogene
1585460	7_3737995_G_A	0	0	0.36734693877551	T|intron_variant|MODIFIER|CHRNB4|ENSG00000117971|transcript|ENST00000560868.1|processed_transcript|1/1|n.66-7488G>A||||||,T|intron_variant|MODIFIER|CHRNB4|ENSG00000117971|transcript|ENST00000558216.1|processed_transcript|2/2|n.262-1993G>A||||||,T|intron_variant|MODIFIER|CHRNB4|ENSG00000117971|transcript|ENST00000560511.5|processed_transcript|2/6|n.228+13101G>A||||||,T|intron_variant|MODIFIER|AC022748.2|ENSG00000261303|transcript|ENST00000569846.1|processed_transcript|3/3|n.531+2041C>T||||||	cholinergic receptor nicotinic beta 4 subunit ; Golgin subfamily A pseudogene
1585461	7_3739305_T_C	0	0	0.444444444444444	G|intron_variant|MODIFIER|CHRNB4|ENSG00000117971|transcript|ENST00000560868.1|processed_transcript|1/1|n.66-7498A>C||||||,G|intron_variant|MODIFIER|CHRNB4|ENSG00000117971|transcript|ENST00000558216.1|processed_transcript|2/2|n.262-2003A>C||||||,G|intron_variant|MODIFIER|CHRNB4|ENSG00000117971|transcript|ENST00000560511.5|processed_transcript|2/6|n.228+13091A>C||||||,G|intron_variant|MODIFIER|AC022748.2|ENSG00000261303|transcript|ENST00000569846.1|processed_transcript|3/3|n.531+2051T>G||||||	cholinergic receptor nicotinic beta 4 subunit ; Golgin subfamily A pseudogene
1585462	7_3740163_T_G	0	0	0.421052631578947	G|intron_variant|MODIFIER|CHRNB4|ENSG00000117971|transcript|ENST00000560868.1|processed_transcript|1/1|n.66-8144T>C||||||,G|intron_variant|MODIFIER|CHRNB4|ENSG00000117971|transcript|ENST00000558216.1|processed_transcript|2/2|n.262-2649T>C||||||,G|intron_variant|MODIFIER|CHRNB4|ENSG00000117971|transcript|ENST00000560511.5|processed_transcript|2/6|n.228+12445T>C||||||,G|intron_variant|MODIFIER|AC022748.2|ENSG00000261303|transcript|ENST00000569846.1|processed_transcript|3/3|n.531+2697A>G||||||	cholinergic receptor nicotinic beta 4 subunit ; Golgin subfamily A pseudogene
1585463	7_3740653_A_G	0	0	0.527777777777778	C|intron_variant|MODIFIER|CHRNB4|ENSG00000117971|transcript|ENST00000560868.1|processed_transcript|1/1|n.65+2768T>G||||||,C|intron_variant|MODIFIER|CHRNB4|ENSG00000117971|transcript|ENST00000558216.1|processed_transcript|2/2|n.261+2768T>G||||||,C|intron_variant|MODIFIER|CHRNB4|ENSG00000117971|transcript|ENST00000560511.5|processed_transcript|2/6|n.228+2768T>G||||||,C|intron_variant|MODIFIER|AC022748.2|ENSG00000261303|transcript|ENST00000565476.5|processed_transcript|1/4|n.198-724A>C||||||	cholinergic receptor nicotinic beta 4 subunit ; Golgin subfamily A pseudogene
1585464	7_3747476_C_G	0	0	0.425925925925926	C|intron_variant|MODIFIER|CHRNB4|ENSG00000117971|transcript|ENST00000558216.1|processed_transcript|1/2|n.144-1512A>G||||||,C|intron_variant|MODIFIER|CHRNB4|ENSG00000117971|transcript|ENST00000560511.5|processed_transcript|1/6|n.111-1512A>G||||||,C|intron_variant|MODIFIER|AC022748.2|ENSG00000261303|transcript|ENST00000565476.5|processed_transcript|2/4|n.316+3555T>C||||||	cholinergic receptor nicotinic beta 4 subunit ; Golgin subfamily A pseudogene
1585465	7_3752005_C_T	0	0	0.540540540540541	INTERGENIC	NA
1585466	7_3763319_C_G	0	0	0.58	INTERGENIC	NA
1585467	7_3764371_C_T	0	0	0.38	INTERGENIC	NA
1585468	7_3775026_G_A	0	0	0.55	INTERGENIC	NA
1585469	7_3788268_A_G	0	0	0.459016393442623	INTERGENIC	NA
1585470	7_3796747_C_T	0	0	0.405405405405405	INTERGENIC	NA
1585471	7_3798071_C_T	0	0	0.411764705882353	INTERGENIC	NA
1585472	7_3801634_T_G	0	0	0.529411764705882	INTERGENIC	NA
1585473	7_3801997_C_T	0	0	0.393939393939394	T|intron_variant|MODIFIER|AC022748.1|ENSG00000238166|transcript|ENST00000434914.1|processed_transcript|1/1|n.131+286C>T||||||	TBC1 domain family, member 2B (TBC1D2B) pseudogene
1585474	7_3805667_C_G	0	0	0.446428571428571	INTERGENIC	NA
1585475	7_3808985_G_A	0	0	0.413793103448276	INTERGENIC	NA
1585476	7_3810212_G_A	0	0	0.6	INTERGENIC	NA
1585477	7_3812629_G_A	0	0	0.590909090909091	INTERGENIC	NA
1585478	7_3812993_G_T	0	0	0.523809523809524	INTERGENIC	NA
1585479	7_3816912_C_A	0	0	0.318181818181818	INTERGENIC	NA
1585480	7_3817598_G_C	0	0	0.456521739130435	INTERGENIC	NA
1585481	7_3817730_A_G	0	0	0.472222222222222	INTERGENIC	NA
1585482	7_3821204_G_A	0	0	0.447368421052632	C|intron_variant|MODIFIER|ADAMTS7|ENSG00000136378|transcript|ENST00000388820.5|protein_coding|23/23|n.4904-307A>G||||||	ADAM metallopeptidase with thrombospondin type 1 motif 7
1585483	7_3821721_C_G	0	0	0.553191489361702	T|intron_variant|MODIFIER|ADAMTS7|ENSG00000136378|transcript|ENST00000388820.5|protein_coding|23/23|n.4904-400G>A||||||	ADAM metallopeptidase with thrombospondin type 1 motif 7
1585484	7_3823345_A_G	0	0	0.584905660377358	C|intron_variant|MODIFIER|ADAMTS7|ENSG00000136378|transcript|ENST00000388820.5|protein_coding|23/23|n.4903+1350A>G||||||	ADAM metallopeptidase with thrombospondin type 1 motif 7
1585485	7_3823460_C_G	0	0	0.5	C|intron_variant|MODIFIER|ADAMTS7|ENSG00000136378|transcript|ENST00000388820.5|protein_coding|16/23|n.2519-1229T>G||||||,C|intron_variant|MODIFIER|ADAMTS7|ENSG00000136378|transcript|ENST00000566303.5|processed_transcript|8/9|n.1310-1229T>G||||||	ADAM metallopeptidase with thrombospondin type 1 motif 7
1585486	7_3830090_C_G	0	0	0.574468085106383	A|intron_variant|MODIFIER|ADAMTS7|ENSG00000136378|transcript|ENST00000388820.5|protein_coding|14/23|n.2132-189G>T||||||,A|intron_variant|MODIFIER|ADAMTS7|ENSG00000136378|transcript|ENST00000565793.5|retained_intron|11/11|n.3046-189G>T||||||,A|intron_variant|MODIFIER|ADAMTS7|ENSG00000136378|transcript|ENST00000568712.1|retained_intron|14/14|n.2144-189G>T||||||,A|intron_variant|MODIFIER|ADAMTS7|ENSG00000136378|transcript|ENST00000566303.5|processed_transcript|8/9|n.1310-3759G>T||||||	ADAM metallopeptidase with thrombospondin type 1 motif 7
1585487	7_3830861_T_A	0	0	0.51063829787234	G|intron_variant|MODIFIER|ADAMTS7|ENSG00000136378|transcript|ENST00000388820.5|protein_coding|13/23|n.2011-279G>C||||||,G|intron_variant|MODIFIER|ADAMTS7|ENSG00000136378|transcript|ENST00000565793.5|retained_intron|10/11|n.2925-279G>C||||||,G|intron_variant|MODIFIER|ADAMTS7|ENSG00000136378|transcript|ENST00000568712.1|retained_intron|13/14|n.2023-279G>C||||||,G|intron_variant|MODIFIER|ADAMTS7|ENSG00000136378|transcript|ENST00000566303.5|processed_transcript|8/9|n.1310-5223G>C||||||	ADAM metallopeptidase with thrombospondin type 1 motif 7
1585488	7_3831178_G_A	0	0	0.527777777777778	C|intron_variant|MODIFIER|ADAMTS7|ENSG00000136378|transcript|ENST00000388820.5|protein_coding|13/23|n.2010+431A>G||||||,C|intron_variant|MODIFIER|ADAMTS7|ENSG00000136378|transcript|ENST00000565793.5|retained_intron|10/11|n.2924+431A>G||||||,C|intron_variant|MODIFIER|ADAMTS7|ENSG00000136378|transcript|ENST00000568712.1|retained_intron|13/14|n.2022+431A>G||||||,C|intron_variant|MODIFIER|ADAMTS7|ENSG00000136378|transcript|ENST00000566303.5|processed_transcript|8/9|n.1310-5477A>G||||||	ADAM metallopeptidase with thrombospondin type 1 motif 7
1585489	7_3835378_T_C	0	0	0.484848484848485	G|intron_variant|MODIFIER|ADAMTS7|ENSG00000136378|transcript|ENST00000388820.5|protein_coding|12/23|n.1877-11T>C||||||,G|intron_variant|MODIFIER|ADAMTS7|ENSG00000136378|transcript|ENST00000565793.5|retained_intron|9/11|n.2791-11T>C||||||,G|intron_variant|MODIFIER|ADAMTS7|ENSG00000136378|transcript|ENST00000568712.1|retained_intron|12/14|n.1889-11T>C||||||,G|intron_variant|MODIFIER|ADAMTS7|ENSG00000136378|transcript|ENST00000566303.5|processed_transcript|8/9|n.1310-6052T>C||||||	ADAM metallopeptidase with thrombospondin type 1 motif 7
1585490	7_3836116_G_A	0	0	0.5	C|intron_variant|MODIFIER|ADAMTS7|ENSG00000136378|transcript|ENST00000388820.5|protein_coding|11/23|n.1706+579C>G||||||,C|intron_variant|MODIFIER|ADAMTS7|ENSG00000136378|transcript|ENST00000565793.5|retained_intron|8/11|n.2620+579C>G||||||,C|intron_variant|MODIFIER|ADAMTS7|ENSG00000136378|transcript|ENST00000568712.1|retained_intron|11/14|n.1718+579C>G||||||,C|intron_variant|MODIFIER|ADAMTS7|ENSG00000136378|transcript|ENST00000566303.5|processed_transcript|8/9|n.1310-7350C>G||||||	ADAM metallopeptidase with thrombospondin type 1 motif 7
1585491	7_3836530_A_G	0	0	0.535714285714286	T|intron_variant|MODIFIER|ADAMTS7|ENSG00000136378|transcript|ENST00000388820.5|protein_coding|9/23|n.1467+297G>A||||||,T|intron_variant|MODIFIER|ADAMTS7|ENSG00000136378|transcript|ENST00000568712.1|retained_intron|9/14|n.1479+297G>A||||||,T|intron_variant|MODIFIER|ADAMTS7|ENSG00000136378|transcript|ENST00000566303.5|processed_transcript|8/9|n.1310-8888G>A||||||,T|non_coding_transcript_exon_variant|MODIFIER|ADAMTS7|ENSG00000136378|transcript|ENST00000565793.5|retained_intron|8/12|n.1661G>A||||||	ADAM metallopeptidase with thrombospondin type 1 motif 7
1585492	7_3840054_G_A	0	0	0.533333333333333	T|intron_variant|MODIFIER|ADAMTS7|ENSG00000136378|transcript|ENST00000388820.5|protein_coding|8/23|n.1323-70G>A||||||,T|intron_variant|MODIFIER|ADAMTS7|ENSG00000136378|transcript|ENST00000565793.5|retained_intron|7/11|n.1220-70G>A||||||,T|intron_variant|MODIFIER|ADAMTS7|ENSG00000136378|transcript|ENST00000568712.1|retained_intron|8/14|n.1335-70G>A||||||,T|intron_variant|MODIFIER|ADAMTS7|ENSG00000136378|transcript|ENST00000566303.5|processed_transcript|8/9|n.1310-9399G>A||||||	ADAM metallopeptidase with thrombospondin type 1 motif 7
1585493	7_3844932_T_G	0	0	0.461538461538462	T|intron_variant|MODIFIER|ADAMTS7|ENSG00000136378|transcript|ENST00000388820.5|protein_coding|8/23|n.1323-252G>A||||||,T|intron_variant|MODIFIER|ADAMTS7|ENSG00000136378|transcript|ENST00000565793.5|retained_intron|7/11|n.1220-252G>A||||||,T|intron_variant|MODIFIER|ADAMTS7|ENSG00000136378|transcript|ENST00000568712.1|retained_intron|8/14|n.1335-252G>A||||||,T|intron_variant|MODIFIER|ADAMTS7|ENSG00000136378|transcript|ENST00000566303.5|processed_transcript|8/9|n.1310-9581G>A||||||	ADAM metallopeptidase with thrombospondin type 1 motif 7
1585494	7_3845619_A_T	0	0	0.552631578947368	A|intron_variant|MODIFIER|ADAMTS7|ENSG00000136378|transcript|ENST00000388820.5|protein_coding|8/23|n.1323-333C>T||||||,A|intron_variant|MODIFIER|ADAMTS7|ENSG00000136378|transcript|ENST00000565793.5|retained_intron|7/11|n.1220-333C>T||||||,A|intron_variant|MODIFIER|ADAMTS7|ENSG00000136378|transcript|ENST00000568712.1|retained_intron|8/14|n.1335-333C>T||||||,A|intron_variant|MODIFIER|ADAMTS7|ENSG00000136378|transcript|ENST00000566303.5|processed_transcript|8/9|n.1310-9662C>T||||||	ADAM metallopeptidase with thrombospondin type 1 motif 7
1585495	7_3845880_C_T	0	0	0.447368421052632	A|intron_variant|MODIFIER|ADAMTS7|ENSG00000136378|transcript|ENST00000388820.5|protein_coding|8/23|n.1323-421G>T||||||,A|intron_variant|MODIFIER|ADAMTS7|ENSG00000136378|transcript|ENST00000565793.5|retained_intron|7/11|n.1220-421G>T||||||,A|intron_variant|MODIFIER|ADAMTS7|ENSG00000136378|transcript|ENST00000568712.1|retained_intron|8/14|n.1335-421G>T||||||,A|intron_variant|MODIFIER|ADAMTS7|ENSG00000136378|transcript|ENST00000566303.5|processed_transcript|8/9|n.1310-9750G>T||||||	ADAM metallopeptidase with thrombospondin type 1 motif 7
1585496	7_3845932_T_C	0	0	0.434782608695652	G|intron_variant|MODIFIER|ADAMTS7|ENSG00000136378|transcript|ENST00000388820.5|protein_coding|8/23|n.1323-1469T>C||||||,G|intron_variant|MODIFIER|ADAMTS7|ENSG00000136378|transcript|ENST00000565793.5|retained_intron|7/11|n.1220-1469T>C||||||,G|intron_variant|MODIFIER|ADAMTS7|ENSG00000136378|transcript|ENST00000568712.1|retained_intron|8/14|n.1335-1469T>C||||||,G|intron_variant|MODIFIER|ADAMTS7|ENSG00000136378|transcript|ENST00000566303.5|processed_transcript|8/9|n.1309+9174T>C||||||	ADAM metallopeptidase with thrombospondin type 1 motif 7
1585497	7_3848004_C_A	0	0	0.535714285714286	G|intron_variant|MODIFIER|ADAMTS7|ENSG00000136378|transcript|ENST00000388820.5|protein_coding|8/23|n.1323-1668T>C||||||,G|intron_variant|MODIFIER|ADAMTS7|ENSG00000136378|transcript|ENST00000565793.5|retained_intron|7/11|n.1220-1668T>C||||||,G|intron_variant|MODIFIER|ADAMTS7|ENSG00000136378|transcript|ENST00000568712.1|retained_intron|8/14|n.1335-1668T>C||||||,G|intron_variant|MODIFIER|ADAMTS7|ENSG00000136378|transcript|ENST00000566303.5|processed_transcript|8/9|n.1309+8975T>C||||||	ADAM metallopeptidase with thrombospondin type 1 motif 7
1585498	7_3848556_C_G	0	0	0.605263157894737	G|intron_variant|MODIFIER|ADAMTS7|ENSG00000136378|transcript|ENST00000388820.5|protein_coding|8/23|n.1323-3826G>C||||||,G|intron_variant|MODIFIER|ADAMTS7|ENSG00000136378|transcript|ENST00000565793.5|retained_intron|7/11|n.1220-3826G>C||||||,G|intron_variant|MODIFIER|ADAMTS7|ENSG00000136378|transcript|ENST00000568712.1|retained_intron|8/14|n.1335-3826G>C||||||,G|intron_variant|MODIFIER|ADAMTS7|ENSG00000136378|transcript|ENST00000566303.5|processed_transcript|8/9|n.1309+6817G>C||||||	ADAM metallopeptidase with thrombospondin type 1 motif 7
1585499	7_3849038_C_G	0	0	0.535714285714286	C|intron_variant|MODIFIER|ADAMTS7|ENSG00000136378|transcript|ENST00000388820.5|protein_coding|8/23|n.1322+267A>G||||||,C|intron_variant|MODIFIER|ADAMTS7|ENSG00000136378|transcript|ENST00000565793.5|retained_intron|7/11|n.1219+267A>G||||||,C|intron_variant|MODIFIER|ADAMTS7|ENSG00000136378|transcript|ENST00000568712.1|retained_intron|8/14|n.1334+267A>G||||||,C|intron_variant|MODIFIER|ADAMTS7|ENSG00000136378|transcript|ENST00000566303.5|processed_transcript|8/9|n.1309+267A>G||||||	ADAM metallopeptidase with thrombospondin type 1 motif 7
1585500	7_3851594_G_A	0	0	0.6	T|intron_variant|MODIFIER|ADAMTS7|ENSG00000136378|transcript|ENST00000388820.5|protein_coding|7/23|n.1179-82G>A||||||,T|intron_variant|MODIFIER|ADAMTS7|ENSG00000136378|transcript|ENST00000565793.5|retained_intron|6/11|n.1076-82G>A||||||,T|intron_variant|MODIFIER|ADAMTS7|ENSG00000136378|transcript|ENST00000568712.1|retained_intron|7/14|n.1191-82G>A||||||,T|intron_variant|MODIFIER|ADAMTS7|ENSG00000136378|transcript|ENST00000566303.5|processed_transcript|7/9|n.1242-158G>A||||||	ADAM metallopeptidase with thrombospondin type 1 motif 7
1585501	7_3852255_G_A	0	0	0.552631578947368	G|intron_variant|MODIFIER|ADAMTS7|ENSG00000136378|transcript|ENST00000388820.5|protein_coding|6/23|n.1029-251T>C||||||,G|intron_variant|MODIFIER|ADAMTS7|ENSG00000136378|transcript|ENST00000565793.5|retained_intron|5/11|n.926-251T>C||||||,G|intron_variant|MODIFIER|ADAMTS7|ENSG00000136378|transcript|ENST00000568712.1|retained_intron|6/14|n.1041-251T>C||||||,G|intron_variant|MODIFIER|ADAMTS7|ENSG00000136378|transcript|ENST00000566303.5|processed_transcript|6/9|n.1092-251T>C||||||	ADAM metallopeptidase with thrombospondin type 1 motif 7
1585502	7_3854363_A_G	0	0	0.466666666666667	A|non_coding_transcript_exon_variant|MODIFIER|ADAMTS7|ENSG00000136378|transcript|ENST00000388820.5|protein_coding|6/24|n.920C>T||||||,A|non_coding_transcript_exon_variant|MODIFIER|ADAMTS7|ENSG00000136378|transcript|ENST00000565793.5|retained_intron|5/12|n.817C>T||||||,A|non_coding_transcript_exon_variant|MODIFIER|ADAMTS7|ENSG00000136378|transcript|ENST00000568712.1|retained_intron|6/15|n.932C>T||||||,A|non_coding_transcript_exon_variant|MODIFIER|ADAMTS7|ENSG00000136378|transcript|ENST00000566303.5|processed_transcript|6/10|n.983C>T||||||	ADAM metallopeptidase with thrombospondin type 1 motif 7
1585503	7_3861178_T_C	0	0	0.485714285714286	C|intron_variant|MODIFIER|ADAMTS7|ENSG00000136378|transcript|ENST00000388820.5|protein_coding|4/23|n.820-1243A>G||||||,C|intron_variant|MODIFIER|ADAMTS7|ENSG00000136378|transcript|ENST00000565793.5|retained_intron|3/11|n.717-1243A>G||||||,C|intron_variant|MODIFIER|ADAMTS7|ENSG00000136378|transcript|ENST00000568712.1|retained_intron|4/14|n.832-1243A>G||||||,C|intron_variant|MODIFIER|ADAMTS7|ENSG00000136378|transcript|ENST00000566303.5|processed_transcript|4/9|n.883-1243A>G||||||	ADAM metallopeptidase with thrombospondin type 1 motif 7
1585504	7_3861559_C_A	0	0	0.459459459459459	C|intron_variant|MODIFIER|ADAMTS7|ENSG00000136378|transcript|ENST00000388820.5|protein_coding|4/23|n.819+472A>G||||||,C|intron_variant|MODIFIER|ADAMTS7|ENSG00000136378|transcript|ENST00000565793.5|retained_intron|3/11|n.716+472A>G||||||,C|intron_variant|MODIFIER|ADAMTS7|ENSG00000136378|transcript|ENST00000568712.1|retained_intron|4/14|n.831+472A>G||||||,C|intron_variant|MODIFIER|ADAMTS7|ENSG00000136378|transcript|ENST00000566303.5|processed_transcript|4/9|n.882+472A>G||||||	ADAM metallopeptidase with thrombospondin type 1 motif 7
1585505	7_3861685_G_T	0	0	0.425	C|non_coding_transcript_exon_variant|MODIFIER|ADAMTS7|ENSG00000136378|transcript|ENST00000388820.5|protein_coding|4/24|n.744A>G||||||,C|non_coding_transcript_exon_variant|MODIFIER|ADAMTS7|ENSG00000136378|transcript|ENST00000565793.5|retained_intron|3/12|n.641A>G||||||,C|non_coding_transcript_exon_variant|MODIFIER|ADAMTS7|ENSG00000136378|transcript|ENST00000568712.1|retained_intron|4/15|n.756A>G||||||,C|non_coding_transcript_exon_variant|MODIFIER|ADAMTS7|ENSG00000136378|transcript|ENST00000566303.5|processed_transcript|4/10|n.807A>G||||||	ADAM metallopeptidase with thrombospondin type 1 motif 7
1585506	7_3861695_A_G	0	0	0.390243902439024	C|intron_variant|MODIFIER|ADAMTS7|ENSG00000136378|transcript|ENST00000388820.5|protein_coding|2/23|n.456+527C>G||||||,C|intron_variant|MODIFIER|ADAMTS7|ENSG00000136378|transcript|ENST00000565793.5|retained_intron|1/11|n.353+527C>G||||||,C|intron_variant|MODIFIER|ADAMTS7|ENSG00000136378|transcript|ENST00000568712.1|retained_intron|2/14|n.468+527C>G||||||,C|intron_variant|MODIFIER|ADAMTS7|ENSG00000136378|transcript|ENST00000566303.5|processed_transcript|2/9|n.519+527C>G||||||	ADAM metallopeptidase with thrombospondin type 1 motif 7
1585507	7_3862673_G_A	0	0	0.354838709677419	C|intron_variant|MODIFIER|ADAMTS7|ENSG00000136378|transcript|ENST00000388820.5|protein_coding|2/23|n.456+53C>G||||||,C|intron_variant|MODIFIER|ADAMTS7|ENSG00000136378|transcript|ENST00000565793.5|retained_intron|1/11|n.353+53C>G||||||,C|intron_variant|MODIFIER|ADAMTS7|ENSG00000136378|transcript|ENST00000568712.1|retained_intron|2/14|n.468+53C>G||||||,C|intron_variant|MODIFIER|ADAMTS7|ENSG00000136378|transcript|ENST00000566303.5|processed_transcript|2/9|n.519+53C>G||||||	ADAM metallopeptidase with thrombospondin type 1 motif 7
1585508	7_3862747_T_C	0	0	0.444444444444444	A|intron_variant|MODIFIER|ADAMTS7|ENSG00000136378|transcript|ENST00000388820.5|protein_coding|1/23|n.101-3784C>T||||||,A|intron_variant|MODIFIER|ADAMTS7|ENSG00000136378|transcript|ENST00000568712.1|retained_intron|1/14|n.113-3784C>T||||||,A|intron_variant|MODIFIER|ADAMTS7|ENSG00000136378|transcript|ENST00000566303.5|processed_transcript|1/9|n.164-3784C>T||||||	ADAM metallopeptidase with thrombospondin type 1 motif 7
1585509	7_3864736_G_A	0	0	0.416666666666667	C|intron_variant|MODIFIER|ADAMTS7|ENSG00000136378|transcript|ENST00000388820.5|protein_coding|1/23|n.100+4437C>G||||||,C|intron_variant|MODIFIER|ADAMTS7|ENSG00000136378|transcript|ENST00000568712.1|retained_intron|1/14|n.112+4437C>G||||||,C|intron_variant|MODIFIER|ADAMTS7|ENSG00000136378|transcript|ENST00000566303.5|processed_transcript|1/9|n.163+4437C>G||||||	ADAM metallopeptidase with thrombospondin type 1 motif 7
1585510	7_3866123_A_G	0	0	0.5	C|intron_variant|MODIFIER|ADAMTS7|ENSG00000136378|transcript|ENST00000388820.5|protein_coding|1/23|n.100+2592C>G||||||,C|intron_variant|MODIFIER|ADAMTS7|ENSG00000136378|transcript|ENST00000568712.1|retained_intron|1/14|n.112+2592C>G||||||,C|intron_variant|MODIFIER|ADAMTS7|ENSG00000136378|transcript|ENST00000566303.5|processed_transcript|1/9|n.163+2592C>G||||||	ADAM metallopeptidase with thrombospondin type 1 motif 7
1585511	7_3868156_C_T	0	0	0.466666666666667	C|5_prime_UTR_variant|MODIFIER|MORF4L1|ENSG00000185787|transcript|ENST00000379535.8|protein_coding|1/13|n.-413G>C|||||29923|,C|intron_variant|MODIFIER|ADAMTS7|ENSG00000136378|transcript|ENST00000388820.5|protein_coding|1/23|n.100+483C>G||||||,C|intron_variant|MODIFIER|ADAMTS7|ENSG00000136378|transcript|ENST00000568712.1|retained_intron|1/14|n.112+483C>G||||||,C|intron_variant|MODIFIER|ADAMTS7|ENSG00000136378|transcript|ENST00000566303.5|processed_transcript|1/9|n.163+483C>G||||||,C|non_coding_transcript_exon_variant|MODIFIER|MORF4L1|ENSG00000185787|transcript|ENST00000379535.8|protein_coding|1/13|n.-413G>C||||||	mortality factor 4 like 1 ; ADAM metallopeptidase with thrombospondin type 1 motif 7
1585512	7_3868188_T_A	0	0	0.512820512820513	T|intron_variant|MODIFIER|MORF4L1|ENSG00000185787|transcript|ENST00000379535.8|protein_coding|1/12|n.-10+1218C>T||||||	mortality factor 4 like 1
1585513	7_3870858_T_C	0	0	0.555555555555556	A|intron_variant|MODIFIER|MORF4L1|ENSG00000185787|transcript|ENST00000379535.8|protein_coding|1/12|n.-10+1532G>A||||||	mortality factor 4 like 1
1585514	7_3871350_C_T	0	0	0.315789473684211	A|intron_variant|MODIFIER|MORF4L1|ENSG00000185787|transcript|ENST00000379535.8|protein_coding|1/12|n.-10+1998G>A||||||	mortality factor 4 like 1
1585515	7_3872205_C_T	0	0	0.214285714285714	A|intron_variant|MODIFIER|MORF4L1|ENSG00000185787|transcript|ENST00000379535.8|protein_coding|1/12|n.-10+2837G>A||||||	mortality factor 4 like 1
1585516	7_3872779_C_T	0	0	0.257142857142857	C|intron_variant|MODIFIER|MORF4L1|ENSG00000185787|transcript|ENST00000379535.8|protein_coding|1/12|n.-10+5978A>C||||||	mortality factor 4 like 1
1585517	7_3872838_G_T	0	0	0.25	T|intron_variant|MODIFIER|MORF4L1|ENSG00000185787|transcript|ENST00000379535.8|protein_coding|1/12|n.-10+6079A>T||||||	mortality factor 4 like 1
1585518	7_3872971_A_G	0	0	0.509433962264151	G|intron_variant|MODIFIER|MORF4L1|ENSG00000185787|transcript|ENST00000379535.8|protein_coding|1/12|n.-10+6919A>G||||||	mortality factor 4 like 1
1585519	7_3873194_A_G	0	0	0.530612244897959	T|intron_variant|MODIFIER|MORF4L1|ENSG00000185787|transcript|ENST00000379535.8|protein_coding|1/12|n.-10+7352C>T||||||	mortality factor 4 like 1
1585520	7_3875932_T_C	0	0	0.652173913043478	G|intron_variant|MODIFIER|MORF4L1|ENSG00000185787|transcript|ENST00000379535.8|protein_coding|1/12|n.-10+8134A>G||||||	mortality factor 4 like 1
1585521	7_3877330_G_A	0	0	0.557692307692308	C|intron_variant|MODIFIER|MORF4L1|ENSG00000185787|transcript|ENST00000379535.8|protein_coding|1/12|n.-10+10336G>C||||||	mortality factor 4 like 1
1585522	7_3877491_T_C	0	0	0.46	A|intron_variant|MODIFIER|MORF4L1|ENSG00000185787|transcript|ENST00000379535.8|protein_coding|1/12|n.-10+11750C>A||||||	mortality factor 4 like 1
1585523	7_3878147_G_T	0	0	0.4	T|intron_variant|MODIFIER|MORF4L1|ENSG00000185787|transcript|ENST00000379535.8|protein_coding|1/12|n.-10+13750G>T||||||	mortality factor 4 like 1
1585524	7_3879563_C_T	0	0	0.588235294117647	A|intron_variant|MODIFIER|MORF4L1|ENSG00000185787|transcript|ENST00000379535.8|protein_coding|1/12|n.-10+13809G>A||||||	mortality factor 4 like 1
1585525	7_3879849_C_T	0	0	0.552631578947368	T|intron_variant|MODIFIER|MORF4L1|ENSG00000185787|transcript|ENST00000379535.8|protein_coding|1/12|n.-9-14598C>T||||||	mortality factor 4 like 1
1585526	7_3880190_A_G	0	0	0.386363636363636	A|intron_variant|MODIFIER|MORF4L1|ENSG00000185787|transcript|ENST00000379535.8|protein_coding|1/12|n.-9-10801G>A||||||	mortality factor 4 like 1
1585527	7_3883447_A_G	0	0	0.4375	A|intron_variant|MODIFIER|MORF4L1|ENSG00000185787|transcript|ENST00000379535.8|protein_coding|1/12|n.-9-10669G>A||||||	mortality factor 4 like 1
1585528	7_3884024_G_C	0	0	0.25	C|intron_variant|MODIFIER|MORF4L1|ENSG00000185787|transcript|ENST00000379535.8|protein_coding|1/12|n.-9-10353G>C||||||	mortality factor 4 like 1
1585529	7_3884504_C_T	0	0	0.625	C|intron_variant|MODIFIER|MORF4L1|ENSG00000185787|transcript|ENST00000379535.8|protein_coding|1/12|n.-9-9141T>C||||||,C|non_coding_transcript_exon_variant|MODIFIER|AC103975.1|ENSG00000288561|transcript|ENST00000674105.1|unprocessed_pseudogene|1/1|n.371T>C||||||	mortality factor 4 like 1 ; relaxin family peptide/INSL5 receptor 4 (RXFP4 ) pseudogene
1585530	7_3884670_G_A	0	0	0.414634146341463	T|intron_variant|MODIFIER|MORF4L1|ENSG00000185787|transcript|ENST00000379535.8|protein_coding|1/12|n.-9-8948G>T||||||,T|non_coding_transcript_exon_variant|MODIFIER|AC103975.1|ENSG00000288561|transcript|ENST00000674105.1|unprocessed_pseudogene|1/1|n.564G>T||||||	mortality factor 4 like 1 ; relaxin family peptide/INSL5 receptor 4 (RXFP4 ) pseudogene
1585531	7_3886188_A_G	0	0	0.549019607843137	A|intron_variant|MODIFIER|MORF4L1|ENSG00000185787|transcript|ENST00000379535.8|protein_coding|1/12|n.-9-8878G>A||||||,A|non_coding_transcript_exon_variant|MODIFIER|AC103975.1|ENSG00000288561|transcript|ENST00000674105.1|unprocessed_pseudogene|1/1|n.634G>A||||||	mortality factor 4 like 1 ; relaxin family peptide/INSL5 receptor 4 (RXFP4 ) pseudogene
1585532	7_3887410_T_C	0	0	0.488372093023256	A|intron_variant|MODIFIER|MORF4L1|ENSG00000185787|transcript|ENST00000379535.8|protein_coding|1/12|n.-9-8369T>A||||||	mortality factor 4 like 1
1585533	7_3898088_C_T	0	0	0.457627118644068	C|intron_variant|MODIFIER|MORF4L1|ENSG00000185787|transcript|ENST00000379535.8|protein_coding|2/12|n.115+3508T>C||||||	mortality factor 4 like 1
1585534	7_3898649_G_A	0	0	0.516129032258065	T|intron_variant|MODIFIER|MORF4L1|ENSG00000185787|transcript|ENST00000379535.8|protein_coding|2/12|n.115+5461A>T||||||	mortality factor 4 like 1
1585535	7_3899423_A_C	0	0	0.457142857142857	G|intron_variant|MODIFIER|MORF4L1|ENSG00000185787|transcript|ENST00000379535.8|protein_coding|2/12|n.115+5548A>G||||||	mortality factor 4 like 1
1585536	7_3900699_C_T	0	0	0.490196078431373	A|intron_variant|MODIFIER|MORF4L1|ENSG00000185787|transcript|ENST00000379535.8|protein_coding|2/12|n.115+8686T>A||||||,A|intron_variant|MODIFIER|MORF4L1|ENSG00000185787|transcript|ENST00000559697.5|processed_transcript|1/3|n.415+1280T>A||||||	mortality factor 4 like 1
1585537	7_3901115_A_G	0	0	0.388888888888889	A|intron_variant|MODIFIER|MORF4L1|ENSG00000185787|transcript|ENST00000379535.8|protein_coding|2/12|n.115+12109G>A||||||,A|intron_variant|MODIFIER|MORF4L1|ENSG00000185787|transcript|ENST00000559697.5|processed_transcript|1/3|n.415+4703G>A||||||	mortality factor 4 like 1
1585538	7_3906365_A_G	0	0	0.5	G|intron_variant|MODIFIER|MORF4L1|ENSG00000185787|transcript|ENST00000379535.8|protein_coding|2/12|n.115+14279T>G||||||,G|intron_variant|MODIFIER|MORF4L1|ENSG00000185787|transcript|ENST00000559697.5|processed_transcript|1/3|n.415+6873T>G||||||	mortality factor 4 like 1
1585539	7_3908264_C_T	0	0	0.277777777777778	A|intron_variant|MODIFIER|MORF4L1|ENSG00000185787|transcript|ENST00000379535.8|protein_coding|2/12|n.115+18269G>A||||||,A|intron_variant|MODIFIER|MORF4L1|ENSG00000185787|transcript|ENST00000559697.5|processed_transcript|1/3|n.415+10863G>A||||||	mortality factor 4 like 1
1585540	7_3908277_A_G	0	0	0.305555555555556	G|intron_variant|MODIFIER|MORF4L1|ENSG00000185787|transcript|ENST00000379535.8|protein_coding|2/12|n.116-18133C>G||||||,G|intron_variant|MODIFIER|MORF4L1|ENSG00000185787|transcript|ENST00000559697.5|processed_transcript|1/3|n.415+11999C>G||||||	mortality factor 4 like 1
1585541	7_3908714_A_G	0	0	0.48780487804878	T|intron_variant|MODIFIER|MORF4L1|ENSG00000185787|transcript|ENST00000379535.8|protein_coding|2/12|n.116-15467C>T||||||,T|intron_variant|MODIFIER|MORF4L1|ENSG00000185787|transcript|ENST00000559697.5|processed_transcript|1/3|n.415+14665C>T||||||	mortality factor 4 like 1
1585542	7_3909051_T_C	0	0	0.5	A|intron_variant|MODIFIER|MORF4L1|ENSG00000185787|transcript|ENST00000331268.9|protein_coding|1/12|n.40+211G>A||||||,A|intron_variant|MODIFIER|MORF4L1|ENSG00000185787|transcript|ENST00000426013.7|protein_coding|1/11|n.40+211G>A||||||,A|intron_variant|MODIFIER|MORF4L1|ENSG00000185787|transcript|ENST00000558893.5|retained_intron|1/6|n.85+211G>A||||||,A|intron_variant|MODIFIER|MORF4L1|ENSG00000185787|transcript|ENST00000379535.8|protein_coding|2/12|n.116-4945G>A||||||,A|intron_variant|MODIFIER|MORF4L1|ENSG00000185787|transcript|ENST00000557961.5|retained_intron|1/3|n.242+211G>A||||||,A|intron_variant|MODIFIER|MORF4L1|ENSG00000185787|transcript|ENST00000558522.5|retained_intron|1/5|n.74+211G>A||||||,A|intron_variant|MODIFIER|MORF4L1|ENSG00000185787|transcript|ENST00000559619.5|retained_intron|1/4|n.71+211G>A||||||,A|intron_variant|MODIFIER|MORF4L1|ENSG00000185787|transcript|ENST00000559345.5|protein_coding|1/11|n.-225+50G>A||||||,A|intron_variant|MODIFIER|MORF4L1|ENSG00000185787|transcript|ENST00000561171.5|processed_transcript|1/6|n.33+211G>A||||||,A|intron_variant|MODIFIER|MORF4L1|ENSG00000185787|transcript|ENST00000559258.5|retained_intron|1/7|n.15+211G>A||||||,A|intron_variant|MODIFIER|MORF4L1|ENSG00000185787|transcript|ENST00000558746.5|protein_coding|1/9|n.40+211G>A||||||,A|intron_variant|MODIFIER|MORF4L1|ENSG00000185787|transcript|ENST00000558830.5|protein_coding|1/7|n.-178+211G>A||||||,A|intron_variant|MODIFIER|MORF4L1|ENSG00000185787|transcript|ENST00000558502.5|protein_coding|1/9|n.-110+211G>A||||||,A|intron_variant|MODIFIER|MORF4L1|ENSG00000185787|transcript|ENST00000559930.5|protein_coding|1/7|n.-225+150G>A||||||,A|intron_variant|MODIFIER|MORF4L1|ENSG00000185787|transcript|ENST00000559697.5|processed_transcript|1/3|n.416-4945G>A||||||	mortality factor 4 like 1
1585543	7_3911135_A_T	0	0	0.654545454545455	T|intron_variant|MODIFIER|MORF4L1|ENSG00000185787|transcript|ENST00000331268.9|protein_coding|1/12|n.40+1719C>T||||||,T|intron_variant|MODIFIER|MORF4L1|ENSG00000185787|transcript|ENST00000426013.7|protein_coding|1/11|n.40+1719C>T||||||,T|intron_variant|MODIFIER|MORF4L1|ENSG00000185787|transcript|ENST00000558893.5|retained_intron|1/6|n.85+1719C>T||||||,T|intron_variant|MODIFIER|MORF4L1|ENSG00000185787|transcript|ENST00000379535.8|protein_coding|2/12|n.116-3437C>T||||||,T|intron_variant|MODIFIER|MORF4L1|ENSG00000185787|transcript|ENST00000557961.5|retained_intron|1/3|n.242+1719C>T||||||,T|intron_variant|MODIFIER|MORF4L1|ENSG00000185787|transcript|ENST00000558522.5|retained_intron|1/5|n.74+1719C>T||||||,T|intron_variant|MODIFIER|MORF4L1|ENSG00000185787|transcript|ENST00000559619.5|retained_intron|1/4|n.71+1719C>T||||||,T|intron_variant|MODIFIER|MORF4L1|ENSG00000185787|transcript|ENST00000559345.5|protein_coding|1/11|n.-225+1558C>T||||||,T|intron_variant|MODIFIER|MORF4L1|ENSG00000185787|transcript|ENST00000561171.5|processed_transcript|1/6|n.33+1719C>T||||||,T|intron_variant|MODIFIER|MORF4L1|ENSG00000185787|transcript|ENST00000559258.5|retained_intron|1/7|n.15+1719C>T||||||,T|intron_variant|MODIFIER|MORF4L1|ENSG00000185787|transcript|ENST00000558746.5|protein_coding|1/9|n.40+1719C>T||||||,T|intron_variant|MODIFIER|MORF4L1|ENSG00000185787|transcript|ENST00000558830.5|protein_coding|1/7|n.-178+1719C>T||||||,T|intron_variant|MODIFIER|MORF4L1|ENSG00000185787|transcript|ENST00000558502.5|protein_coding|1/9|n.-110+1719C>T||||||,T|intron_variant|MODIFIER|MORF4L1|ENSG00000185787|transcript|ENST00000559690.5|protein_coding|1/8|n.-225+937C>T||||||,T|intron_variant|MODIFIER|MORF4L1|ENSG00000185787|transcript|ENST00000559158.5|protein_coding|1/9|n.-225+856C>T||||||,T|intron_variant|MODIFIER|MORF4L1|ENSG00000185787|transcript|ENST00000559930.5|protein_coding|1/7|n.-225+1658C>T||||||,T|intron_variant|MODIFIER|MORF4L1|ENSG00000185787|transcript|ENST00000559697.5|processed_transcript|1/3|n.416-3437C>T||||||	mortality factor 4 like 1
1585544	7_3915884_G_A	0	0	1	A|intron_variant|MODIFIER|MORF4L1|ENSG00000185787|transcript|ENST00000331268.9|protein_coding|2/12|n.87+634G>A||||||,A|intron_variant|MODIFIER|MORF4L1|ENSG00000185787|transcript|ENST00000426013.7|protein_coding|2/11|n.87+634G>A||||||,A|intron_variant|MODIFIER|MORF4L1|ENSG00000185787|transcript|ENST00000558893.5|retained_intron|2/6|n.132+634G>A||||||,A|intron_variant|MODIFIER|MORF4L1|ENSG00000185787|transcript|ENST00000379535.8|protein_coding|3/12|n.162+634G>A||||||,A|intron_variant|MODIFIER|MORF4L1|ENSG00000185787|transcript|ENST00000557961.5|retained_intron|2/3|n.289+634G>A||||||,A|intron_variant|MODIFIER|MORF4L1|ENSG00000185787|transcript|ENST00000558522.5|retained_intron|2/5|n.121+634G>A||||||,A|intron_variant|MODIFIER|MORF4L1|ENSG00000185787|transcript|ENST00000559619.5|retained_intron|2/4|n.118+634G>A||||||,A|intron_variant|MODIFIER|MORF4L1|ENSG00000185787|transcript|ENST00000559345.5|protein_coding|2/11|n.-178+634G>A||||||,A|intron_variant|MODIFIER|MORF4L1|ENSG00000185787|transcript|ENST00000561171.5|processed_transcript|2/6|n.80+634G>A||||||,A|intron_variant|MODIFIER|MORF4L1|ENSG00000185787|transcript|ENST00000559258.5|retained_intron|2/7|n.62+634G>A||||||,A|intron_variant|MODIFIER|MORF4L1|ENSG00000185787|transcript|ENST00000558746.5|protein_coding|2/9|n.87+634G>A||||||,A|intron_variant|MODIFIER|MORF4L1|ENSG00000185787|transcript|ENST00000558830.5|protein_coding|1/7|n.-177-1619G>A||||||,A|intron_variant|MODIFIER|MORF4L1|ENSG00000185787|transcript|ENST00000558502.5|protein_coding|1/9|n.-110+5836G>A||||||,A|intron_variant|MODIFIER|MORF4L1|ENSG00000185787|transcript|ENST00000559690.5|protein_coding|2/8|n.-178+634G>A||||||,A|intron_variant|MODIFIER|MORF4L1|ENSG00000185787|transcript|ENST00000559158.5|protein_coding|2/9|n.-178+634G>A||||||,A|intron_variant|MODIFIER|MORF4L1|ENSG00000185787|transcript|ENST00000559244.5|protein_coding|2/6|n.-178+634G>A||||||,A|intron_variant|MODIFIER|MORF4L1|ENSG00000185787|transcript|ENST00000559930.5|protein_coding|2/7|n.-178+634G>A||||||,A|intron_variant|MODIFIER|MORF4L1|ENSG00000185787|transcript|ENST00000559751.1|protein_coding|1/8|c.18+634G>A||||||WARNING_TRANSCRIPT_INCOMPLETE,A|intron_variant|MODIFIER|MORF4L1|ENSG00000185787|transcript|ENST00000559697.5|processed_transcript|2/3|n.462+634G>A||||||,A|intron_variant|MODIFIER|MORF4L1|ENSG00000185787|transcript|ENST00000560422.5|protein_coding|2/9|n.117+634G>A||||||,A|intron_variant|MODIFIER|MORF4L1|ENSG00000185787|transcript|ENST00000558539.5|processed_transcript|2/4|n.243+634G>A||||||	mortality factor 4 like 1
1585545	7_3915895_T_G	0	0	1	T|intron_variant|MODIFIER|MORF4L1|ENSG00000185787|transcript|ENST00000331268.9|protein_coding|2/12|n.88-110C>T||||||,T|intron_variant|MODIFIER|MORF4L1|ENSG00000185787|transcript|ENST00000426013.7|protein_coding|2/11|n.88-110C>T||||||,T|intron_variant|MODIFIER|MORF4L1|ENSG00000185787|transcript|ENST00000558893.5|retained_intron|2/6|n.133-110C>T||||||,T|intron_variant|MODIFIER|MORF4L1|ENSG00000185787|transcript|ENST00000379535.8|protein_coding|3/12|n.163-110C>T||||||,T|intron_variant|MODIFIER|MORF4L1|ENSG00000185787|transcript|ENST00000557961.5|retained_intron|2/3|n.290-110C>T||||||,T|intron_variant|MODIFIER|MORF4L1|ENSG00000185787|transcript|ENST00000558522.5|retained_intron|2/5|n.122-110C>T||||||,T|intron_variant|MODIFIER|MORF4L1|ENSG00000185787|transcript|ENST00000559619.5|retained_intron|2/4|n.119-110C>T||||||,T|intron_variant|MODIFIER|MORF4L1|ENSG00000185787|transcript|ENST00000559345.5|protein_coding|2/11|n.-177-110C>T||||||,T|intron_variant|MODIFIER|MORF4L1|ENSG00000185787|transcript|ENST00000561171.5|processed_transcript|2/6|n.81-110C>T||||||,T|intron_variant|MODIFIER|MORF4L1|ENSG00000185787|transcript|ENST00000559258.5|retained_intron|2/7|n.63-110C>T||||||,T|intron_variant|MODIFIER|MORF4L1|ENSG00000185787|transcript|ENST00000558746.5|protein_coding|2/9|n.88-110C>T||||||,T|intron_variant|MODIFIER|MORF4L1|ENSG00000185787|transcript|ENST00000558830.5|protein_coding|1/7|n.-177-110C>T||||||,T|intron_variant|MODIFIER|MORF4L1|ENSG00000185787|transcript|ENST00000558502.5|protein_coding|1/9|n.-109-5739C>T||||||,T|intron_variant|MODIFIER|MORF4L1|ENSG00000185787|transcript|ENST00000559690.5|protein_coding|2/8|n.-177-110C>T||||||,T|intron_variant|MODIFIER|MORF4L1|ENSG00000185787|transcript|ENST00000559158.5|protein_coding|2/9|n.-177-110C>T||||||,T|intron_variant|MODIFIER|MORF4L1|ENSG00000185787|transcript|ENST00000559244.5|protein_coding|2/6|n.-177-110C>T||||||,T|intron_variant|MODIFIER|MORF4L1|ENSG00000185787|transcript|ENST00000559930.5|protein_coding|2/7|n.-177-110C>T||||||,T|intron_variant|MODIFIER|MORF4L1|ENSG00000185787|transcript|ENST00000559751.1|protein_coding|1/8|c.19-110C>T||||||WARNING_TRANSCRIPT_INCOMPLETE,T|intron_variant|MODIFIER|MORF4L1|ENSG00000185787|transcript|ENST00000559697.5|processed_transcript|2/3|n.463-110C>T||||||,T|intron_variant|MODIFIER|MORF4L1|ENSG00000185787|transcript|ENST00000560422.5|protein_coding|2/9|n.118-110C>T||||||,T|intron_variant|MODIFIER|MORF4L1|ENSG00000185787|transcript|ENST00000558539.5|processed_transcript|2/4|n.244-110C>T||||||	mortality factor 4 like 1
1585546	7_3917046_C_G	0	0	1	T|intron_variant|MODIFIER|MORF4L1|ENSG00000185787|transcript|ENST00000331268.9|protein_coding|3/12|n.155+1951G>T||||||,T|intron_variant|MODIFIER|MORF4L1|ENSG00000185787|transcript|ENST00000426013.7|protein_coding|3/11|n.155+1951G>T||||||,T|intron_variant|MODIFIER|MORF4L1|ENSG00000185787|transcript|ENST00000558893.5|retained_intron|3/6|n.200+1951G>T||||||,T|intron_variant|MODIFIER|MORF4L1|ENSG00000185787|transcript|ENST00000379535.8|protein_coding|4/12|n.230+1951G>T||||||,T|intron_variant|MODIFIER|MORF4L1|ENSG00000185787|transcript|ENST00000557961.5|retained_intron|3/3|n.357+1951G>T||||||,T|intron_variant|MODIFIER|MORF4L1|ENSG00000185787|transcript|ENST00000558522.5|retained_intron|3/5|n.189+1951G>T||||||,T|intron_variant|MODIFIER|MORF4L1|ENSG00000185787|transcript|ENST00000559619.5|retained_intron|3/4|n.186+1951G>T||||||,T|intron_variant|MODIFIER|MORF4L1|ENSG00000185787|transcript|ENST00000559345.5|protein_coding|3/11|n.-110+1951G>T||||||,T|intron_variant|MODIFIER|MORF4L1|ENSG00000185787|transcript|ENST00000561171.5|processed_transcript|3/6|n.148+1951G>T||||||,T|intron_variant|MODIFIER|MORF4L1|ENSG00000185787|transcript|ENST00000559258.5|retained_intron|3/7|n.130+1951G>T||||||,T|intron_variant|MODIFIER|MORF4L1|ENSG00000185787|transcript|ENST00000558746.5|protein_coding|3/9|n.155+1951G>T||||||,T|intron_variant|MODIFIER|MORF4L1|ENSG00000185787|transcript|ENST00000558830.5|protein_coding|2/7|n.-110+1951G>T||||||,T|intron_variant|MODIFIER|MORF4L1|ENSG00000185787|transcript|ENST00000558502.5|protein_coding|1/9|n.-109-3611G>T||||||,T|intron_variant|MODIFIER|MORF4L1|ENSG00000185787|transcript|ENST00000559690.5|protein_coding|3/8|n.-110+1951G>T||||||,T|intron_variant|MODIFIER|MORF4L1|ENSG00000185787|transcript|ENST00000559158.5|protein_coding|3/9|n.-110+1951G>T||||||,T|intron_variant|MODIFIER|MORF4L1|ENSG00000185787|transcript|ENST00000559244.5|protein_coding|3/6|n.-110+1951G>T||||||,T|intron_variant|MODIFIER|MORF4L1|ENSG00000185787|transcript|ENST00000559930.5|protein_coding|3/7|n.-110+1951G>T||||||,T|intron_variant|MODIFIER|MORF4L1|ENSG00000185787|transcript|ENST00000559751.1|protein_coding|2/8|c.86+1951G>T||||||WARNING_TRANSCRIPT_INCOMPLETE,T|intron_variant|MODIFIER|MORF4L1|ENSG00000185787|transcript|ENST00000559697.5|processed_transcript|3/3|n.530+1951G>T||||||,T|intron_variant|MODIFIER|MORF4L1|ENSG00000185787|transcript|ENST00000560422.5|protein_coding|3/9|n.185+1951G>T||||||,T|intron_variant|MODIFIER|MORF4L1|ENSG00000185787|transcript|ENST00000558539.5|processed_transcript|3/4|n.311+1951G>T||||||	mortality factor 4 like 1
1585547	7_3917080_T_G	0	0	1	G|intron_variant|MODIFIER|MORF4L1|ENSG00000185787|transcript|ENST00000331268.9|protein_coding|4/12|n.272+35C>G||||||,G|intron_variant|MODIFIER|MORF4L1|ENSG00000185787|transcript|ENST00000426013.7|protein_coding|3/11|n.156-1023C>G||||||,G|intron_variant|MODIFIER|MORF4L1|ENSG00000185787|transcript|ENST00000558893.5|retained_intron|3/6|n.201-1023C>G||||||,G|intron_variant|MODIFIER|MORF4L1|ENSG00000185787|transcript|ENST00000379535.8|protein_coding|4/12|n.231-1023C>G||||||,G|intron_variant|MODIFIER|MORF4L1|ENSG00000185787|transcript|ENST00000557961.5|retained_intron|3/3|n.358-1023C>G||||||,G|intron_variant|MODIFIER|MORF4L1|ENSG00000185787|transcript|ENST00000558522.5|retained_intron|3/5|n.190-1023C>G||||||,G|intron_variant|MODIFIER|MORF4L1|ENSG00000185787|transcript|ENST00000559619.5|retained_intron|3/4|n.187-1023C>G||||||,G|intron_variant|MODIFIER|MORF4L1|ENSG00000185787|transcript|ENST00000559345.5|protein_coding|3/11|n.-109-1023C>G||||||,G|intron_variant|MODIFIER|MORF4L1|ENSG00000185787|transcript|ENST00000561171.5|processed_transcript|3/6|n.149-1023C>G||||||,G|intron_variant|MODIFIER|MORF4L1|ENSG00000185787|transcript|ENST00000559258.5|retained_intron|3/7|n.131-1023C>G||||||,G|intron_variant|MODIFIER|MORF4L1|ENSG00000185787|transcript|ENST00000558746.5|protein_coding|3/9|n.156-1023C>G||||||,G|intron_variant|MODIFIER|MORF4L1|ENSG00000185787|transcript|ENST00000558830.5|protein_coding|2/7|n.-109-1023C>G||||||,G|intron_variant|MODIFIER|MORF4L1|ENSG00000185787|transcript|ENST00000558502.5|protein_coding|1/9|n.-109-1023C>G||||||,G|intron_variant|MODIFIER|MORF4L1|ENSG00000185787|transcript|ENST00000559690.5|protein_coding|3/8|n.-109-1023C>G||||||,G|intron_variant|MODIFIER|MORF4L1|ENSG00000185787|transcript|ENST00000559158.5|protein_coding|3/9|n.-109-1023C>G||||||,G|intron_variant|MODIFIER|MORF4L1|ENSG00000185787|transcript|ENST00000559244.5|protein_coding|3/6|n.-109-1023C>G||||||,G|intron_variant|MODIFIER|MORF4L1|ENSG00000185787|transcript|ENST00000559930.5|protein_coding|3/7|n.-109-1023C>G||||||,G|intron_variant|MODIFIER|MORF4L1|ENSG00000185787|transcript|ENST00000559751.1|protein_coding|3/8|c.200+35C>G||||||WARNING_TRANSCRIPT_INCOMPLETE,G|intron_variant|MODIFIER|MORF4L1|ENSG00000185787|transcript|ENST00000559697.5|processed_transcript|3/3|n.531-1023C>G||||||,G|intron_variant|MODIFIER|MORF4L1|ENSG00000185787|transcript|ENST00000560422.5|protein_coding|3/9|n.186-1023C>G||||||,G|intron_variant|MODIFIER|MORF4L1|ENSG00000185787|transcript|ENST00000558539.5|processed_transcript|3/4|n.312-1023C>G||||||	mortality factor 4 like 1
1585548	7_3917587_A_G	0	0	1	INTERGENIC	NA
1585549	7_3920494_G_A	0	0	1	INTERGENIC	NA
1585550	7_3925646_A_G	0	0	1	T|3_prime_UTR_variant|MODIFIER|CTSH|ENSG00000103811|transcript|ENST00000220166.10|protein_coding|12/12|n.*283G>A|||||283|,T|3_prime_UTR_variant|MODIFIER|CTSH|ENSG00000103811|transcript|ENST00000533777.5|nonsense_mediated_decay|13/13|n.*1775G>A|||||15911|,T|3_prime_UTR_variant|MODIFIER|CTSH|ENSG00000103811|transcript|ENST00000528191.6|nonsense_mediated_decay|11/11|n.*951G>A|||||10174|,T|3_prime_UTR_variant|MODIFIER|CTSH|ENSG00000103811|transcript|ENST00000525807.6|nonsense_mediated_decay|12/12|n.*1169G>A|||||17294|,T|3_prime_UTR_variant|MODIFIER|CTSH|ENSG00000103811|transcript|ENST00000528741.6|protein_coding|12/12|n.*283G>A|||||283|,T|3_prime_UTR_variant|MODIFIER|CTSH|ENSG00000103811|transcript|ENST00000676763.1|nonsense_mediated_decay|11/11|n.*951G>A|||||10174|,T|3_prime_UTR_variant|MODIFIER|CTSH|ENSG00000103811|transcript|ENST00000676510.1|nonsense_mediated_decay|12/12|n.*2660G>A|||||12510|,T|3_prime_UTR_variant|MODIFIER|CTSH|ENSG00000103811|transcript|ENST00000676639.1|nonsense_mediated_decay|12/12|n.*1512G>A|||||12510|,T|3_prime_UTR_variant|MODIFIER|CTSH|ENSG00000103811|transcript|ENST00000677810.1|protein_coding|11/11|n.*283G>A|||||283|,T|3_prime_UTR_variant|MODIFIER|CTSH|ENSG00000103811|transcript|ENST00000678727.1|nonsense_mediated_decay|11/11|n.*606G>A|||||5880|,T|3_prime_UTR_variant|MODIFIER|CTSH|ENSG00000103811|transcript|ENST00000679017.1|nonsense_mediated_decay|15/15|n.*797G>A|||||4938|,T|3_prime_UTR_variant|MODIFIER|CTSH|ENSG00000103811|transcript|ENST00000679334.1|nonsense_mediated_decay|13/13|n.*617G>A|||||4960|,T|3_prime_UTR_variant|MODIFIER|CTSH|ENSG00000103811|transcript|ENST00000677011.1|protein_coding|12/12|n.*283G>A|||||283|,T|3_prime_UTR_variant|MODIFIER|CTSH|ENSG00000103811|transcript|ENST00000677921.1|nonsense_mediated_decay|13/13|n.*1385G>A|||||23009|,T|3_prime_UTR_variant|MODIFIER|CTSH|ENSG00000103811|transcript|ENST00000678886.1|nonsense_mediated_decay|12/12|n.*1278G>A|||||23009|,T|3_prime_UTR_variant|MODIFIER|CTSH|ENSG00000103811|transcript|ENST00000676596.1|nonsense_mediated_decay|13/13|n.*732G>A|||||5075|,T|3_prime_UTR_variant|MODIFIER|CTSH|ENSG00000103811|transcript|ENST00000649928.2|nonsense_mediated_decay|13/13|n.*919G>A|||||10174|,T|3_prime_UTR_variant|MODIFIER|CTSH|ENSG00000103811|transcript|ENST00000678487.1|nonsense_mediated_decay|12/12|n.*1223G>A|||||13895|,T|3_prime_UTR_variant|MODIFIER|CTSH|ENSG00000103811|transcript|ENST00000678283.1|nonsense_mediated_decay|14/14|n.*854G>A|||||5075|,T|3_prime_UTR_variant|MODIFIER|CTSH|ENSG00000103811|transcript|ENST00000677207.1|protein_coding|10/10|n.*283G>A|||||283|,T|3_prime_UTR_variant|MODIFIER|CTSH|ENSG00000103811|transcript|ENST00000676808.1|nonsense_mediated_decay|12/12|n.*1217G>A|||||15626|,T|3_prime_UTR_variant|MODIFIER|CTSH|ENSG00000103811|transcript|ENST00000678031.1|nonsense_mediated_decay|13/13|n.*951G>A|||||10174|,T|3_prime_UTR_variant|MODIFIER|CTSH|ENSG00000103811|transcript|ENST00000678644.1|protein_coding|13/13|n.*283G>A|||||283|,T|3_prime_UTR_variant|MODIFIER|CTSH|ENSG00000103811|transcript|ENST00000677316.1|protein_coding|13/13|n.*283G>A|||||283|,T|3_prime_UTR_variant|MODIFIER|CTSH|ENSG00000103811|transcript|ENST00000678799.1|nonsense_mediated_decay|11/11|n.*3797G>A|||||23009|,T|3_prime_UTR_variant|MODIFIER|CTSH|ENSG00000103811|transcript|ENST00000678281.1|nonsense_mediated_decay|13/13|n.*1025G>A|||||13867|,T|3_prime_UTR_variant|MODIFIER|CTSH|ENSG00000103811|transcript|ENST00000676880.1|protein_coding|12/12|n.*283G>A|||||283|,T|3_prime_UTR_variant|MODIFIER|CTSH|ENSG00000103811|transcript|ENST00000679172.1|nonsense_mediated_decay|13/13|n.*1240G>A|||||15911|,T|3_prime_UTR_variant|MODIFIER|CTSH|ENSG00000103811|transcript|ENST00000678415.1|nonsense_mediated_decay|13/13|n.*1231G>A|||||21025|,T|3_prime_UTR_variant|MODIFIER|CTSH|ENSG00000103811|transcript|ENST00000677534.1|protein_coding|13/13|n.*283G>A|||||283|,T|3_prime_UTR_variant|MODIFIER|CTSH|ENSG00000103811|transcript|ENST00000679047.1|nonsense_mediated_decay|13/13|n.*1400G>A|||||10174|,T|3_prime_UTR_variant|MODIFIER|CTSH|ENSG00000103811|transcript|ENST00000677874.1|nonsense_mediated_decay|13/13|n.*1342G>A|||||17294|,T|non_coding_transcript_exon_variant|MODIFIER|CTSH|ENSG00000103811|transcript|ENST00000220166.10|protein_coding|12/12|n.*283G>A||||||,T|non_coding_transcript_exon_variant|MODIFIER|CTSH|ENSG00000103811|transcript|ENST00000527715.6|retained_intron|11/11|n.3608G>A||||||,T|non_coding_transcript_exon_variant|MODIFIER|CTSH|ENSG00000103811|transcript|ENST00000533777.5|nonsense_mediated_decay|13/13|n.*1775G>A||||||,T|non_coding_transcript_exon_variant|MODIFIER|CTSH|ENSG00000103811|transcript|ENST00000530010.6|retained_intron|10/10|n.4713G>A||||||,T|non_coding_transcript_exon_variant|MODIFIER|CTSH|ENSG00000103811|transcript|ENST00000534533.6|processed_transcript|13/13|n.1441G>A||||||,T|non_coding_transcript_exon_variant|MODIFIER|CTSH|ENSG00000103811|transcript|ENST00000534237.6|retained_intron|7/7|n.2025G>A||||||,T|non_coding_transcript_exon_variant|MODIFIER|CTSH|ENSG00000103811|transcript|ENST00000528191.6|nonsense_mediated_decay|11/11|n.*951G>A||||||,T|non_coding_transcript_exon_variant|MODIFIER|CTSH|ENSG00000103811|transcript|ENST00000525807.6|nonsense_mediated_decay|12/12|n.*1169G>A||||||,T|non_coding_transcript_exon_variant|MODIFIER|CTSH|ENSG00000103811|transcript|ENST00000528741.6|protein_coding|12/12|n.*283G>A||||||,T|non_coding_transcript_exon_variant|MODIFIER|CTSH|ENSG00000103811|transcript|ENST00000676763.1|nonsense_mediated_decay|11/11|n.*951G>A||||||,T|non_coding_transcript_exon_variant|MODIFIER|CTSH|ENSG00000103811|transcript|ENST00000676510.1|nonsense_mediated_decay|12/12|n.*2660G>A||||||,T|non_coding_transcript_exon_variant|MODIFIER|CTSH|ENSG00000103811|transcript|ENST00000676639.1|nonsense_mediated_decay|12/12|n.*1512G>A||||||,T|non_coding_transcript_exon_variant|MODIFIER|CTSH|ENSG00000103811|transcript|ENST00000677810.1|protein_coding|11/11|n.*283G>A||||||,T|non_coding_transcript_exon_variant|MODIFIER|CTSH|ENSG00000103811|transcript|ENST00000678727.1|nonsense_mediated_decay|11/11|n.*606G>A||||||,T|non_coding_transcript_exon_variant|MODIFIER|CTSH|ENSG00000103811|transcript|ENST00000679017.1|nonsense_mediated_decay|15/15|n.*797G>A||||||,T|non_coding_transcript_exon_variant|MODIFIER|CTSH|ENSG00000103811|transcript|ENST00000679334.1|nonsense_mediated_decay|13/13|n.*617G>A||||||,T|non_coding_transcript_exon_variant|MODIFIER|CTSH|ENSG00000103811|transcript|ENST00000677011.1|protein_coding|12/12|n.*283G>A||||||,T|non_coding_transcript_exon_variant|MODIFIER|CTSH|ENSG00000103811|transcript|ENST00000677921.1|nonsense_mediated_decay|13/13|n.*1385G>A||||||,T|non_coding_transcript_exon_variant|MODIFIER|CTSH|ENSG00000103811|transcript|ENST00000678886.1|nonsense_mediated_decay|12/12|n.*1278G>A||||||,T|non_coding_transcript_exon_variant|MODIFIER|CTSH|ENSG00000103811|transcript|ENST00000678114.1|retained_intron|4/4|n.4345G>A||||||,T|non_coding_transcript_exon_variant|MODIFIER|CTSH|ENSG00000103811|transcript|ENST00000676596.1|nonsense_mediated_decay|13/13|n.*732G>A||||||,T|non_coding_transcript_exon_variant|MODIFIER|CTSH|ENSG00000103811|transcript|ENST00000676671.1|retained_intron|11/11|n.2360G>A||||||,T|non_coding_transcript_exon_variant|MODIFIER|CTSH|ENSG00000103811|transcript|ENST00000649928.2|nonsense_mediated_decay|13/13|n.*919G>A||||||,T|non_coding_transcript_exon_variant|MODIFIER|CTSH|ENSG00000103811|transcript|ENST00000678487.1|nonsense_mediated_decay|12/12|n.*1223G>A||||||,T|non_coding_transcript_exon_variant|MODIFIER|CTSH|ENSG00000103811|transcript|ENST00000679125.1|retained_intron|9/9|n.1713G>A||||||,T|non_coding_transcript_exon_variant|MODIFIER|CTSH|ENSG00000103811|transcript|ENST00000678841.1|retained_intron|9/9|n.6977G>A||||||,T|non_coding_transcript_exon_variant|MODIFIER|CTSH|ENSG00000103811|transcript|ENST00000678283.1|nonsense_mediated_decay|14/14|n.*854G>A||||||,T|non_coding_transcript_exon_variant|MODIFIER|CTSH|ENSG00000103811|transcript|ENST00000677207.1|protein_coding|10/10|n.*283G>A||||||,T|non_coding_transcript_exon_variant|MODIFIER|CTSH|ENSG00000103811|transcript|ENST00000676808.1|nonsense_mediated_decay|12/12|n.*1217G>A||||||,T|non_coding_transcript_exon_variant|MODIFIER|CTSH|ENSG00000103811|transcript|ENST00000678031.1|nonsense_mediated_decay|13/13|n.*951G>A||||||,T|non_coding_transcript_exon_variant|MODIFIER|CTSH|ENSG00000103811|transcript|ENST00000678644.1|protein_coding|13/13|n.*283G>A||||||,T|non_coding_transcript_exon_variant|MODIFIER|CTSH|ENSG00000103811|transcript|ENST00000677316.1|protein_coding|13/13|n.*283G>A||||||,T|non_coding_transcript_exon_variant|MODIFIER|CTSH|ENSG00000103811|transcript|ENST00000676486.1|retained_intron|2/2|n.4052G>A||||||,T|non_coding_transcript_exon_variant|MODIFIER|CTSH|ENSG00000103811|transcript|ENST00000676588.1|retained_intron|4/4|n.1771G>A||||||,T|non_coding_transcript_exon_variant|MODIFIER|CTSH|ENSG00000103811|transcript|ENST00000678799.1|nonsense_mediated_decay|11/11|n.*3797G>A||||||,T|non_coding_transcript_exon_variant|MODIFIER|CTSH|ENSG00000103811|transcript|ENST00000678281.1|nonsense_mediated_decay|13/13|n.*1025G>A||||||,T|non_coding_transcript_exon_variant|MODIFIER|CTSH|ENSG00000103811|transcript|ENST00000677238.1|retained_intron|11/11|n.3861G>A||||||,T|non_coding_transcript_exon_variant|MODIFIER|CTSH|ENSG00000103811|transcript|ENST00000678817.1|retained_intron|5/5|n.3335G>A||||||,T|non_coding_transcript_exon_variant|MODIFIER|CTSH|ENSG00000103811|transcript|ENST00000676880.1|protein_coding|12/12|n.*283G>A||||||,T|non_coding_transcript_exon_variant|MODIFIER|CTSH|ENSG00000103811|transcript|ENST00000679172.1|nonsense_mediated_decay|13/13|n.*1240G>A||||||,T|non_coding_transcript_exon_variant|MODIFIER|CTSH|ENSG00000103811|transcript|ENST00000678415.1|nonsense_mediated_decay|13/13|n.*1231G>A||||||,T|non_coding_transcript_exon_variant|MODIFIER|CTSH|ENSG00000103811|transcript|ENST00000677534.1|protein_coding|13/13|n.*283G>A||||||,T|non_coding_transcript_exon_variant|MODIFIER|CTSH|ENSG00000103811|transcript|ENST00000677448.1|retained_intron|12/12|n.1709G>A||||||,T|non_coding_transcript_exon_variant|MODIFIER|CTSH|ENSG00000103811|transcript|ENST00000677367.1|processed_transcript|12/12|n.1816G>A||||||,T|non_coding_transcript_exon_variant|MODIFIER|CTSH|ENSG00000103811|transcript|ENST00000678397.1|retained_intron|7/7|n.4070G>A||||||,T|non_coding_transcript_exon_variant|MODIFIER|CTSH|ENSG00000103811|transcript|ENST00000679047.1|nonsense_mediated_decay|13/13|n.*1400G>A||||||,T|non_coding_transcript_exon_variant|MODIFIER|CTSH|ENSG00000103811|transcript|ENST00000676865.1|retained_intron|12/12|n.1843G>A||||||,T|non_coding_transcript_exon_variant|MODIFIER|CTSH|ENSG00000103811|transcript|ENST00000677102.1|retained_intron|8/8|n.1653G>A||||||,T|non_coding_transcript_exon_variant|MODIFIER|CTSH|ENSG00000103811|transcript|ENST00000677874.1|nonsense_mediated_decay|13/13|n.*1342G>A||||||,T|non_coding_transcript_exon_variant|MODIFIER|CTSH|ENSG00000103811|transcript|ENST00000677254.1|retained_intron|11/11|n.4394G>A||||||	cathepsin H
1585551	7_3929145_G_C	0	0	1	T|synonymous_variant|LOW|CTSH|ENSG00000103811|transcript|ENST00000676850.1|non_stop_decay|6/11|c.459G>A|p.Ala153Ala|558/1136|459/1037|153/344||WARNING_TRANSCRIPT_INCOMPLETE,T|3_prime_UTR_variant|MODIFIER|CTSH|ENSG00000103811|transcript|ENST00000533777.5|nonsense_mediated_decay|7/13|n.*411G>A|||||5356|,T|3_prime_UTR_variant|MODIFIER|CTSH|ENSG00000103811|transcript|ENST00000529861.6|nonsense_mediated_decay|6/11|n.*449G>A|||||12454|,T|3_prime_UTR_variant|MODIFIER|CTSH|ENSG00000103811|transcript|ENST00000525807.6|nonsense_mediated_decay|6/12|n.*340G>A|||||6739|,T|3_prime_UTR_variant|MODIFIER|CTSH|ENSG00000103811|transcript|ENST00000676510.1|nonsense_mediated_decay|6/12|n.*1831G>A|||||1955|,T|3_prime_UTR_variant|MODIFIER|CTSH|ENSG00000103811|transcript|ENST00000676639.1|nonsense_mediated_decay|6/12|n.*683G>A|||||1955|,T|3_prime_UTR_variant|MODIFIER|CTSH|ENSG00000103811|transcript|ENST00000677921.1|nonsense_mediated_decay|7/13|n.*556G>A|||||12454|,T|3_prime_UTR_variant|MODIFIER|CTSH|ENSG00000103811|transcript|ENST00000678886.1|nonsense_mediated_decay|6/12|n.*449G>A|||||12454|,T|3_prime_UTR_variant|MODIFIER|CTSH|ENSG00000103811|transcript|ENST00000678487.1|nonsense_mediated_decay|5/12|n.*224G>A|||||3340|,T|3_prime_UTR_variant|MODIFIER|CTSH|ENSG00000103811|transcript|ENST00000676808.1|nonsense_mediated_decay|6/12|n.*388G>A|||||5071|,T|3_prime_UTR_variant|MODIFIER|CTSH|ENSG00000103811|transcript|ENST00000678799.1|nonsense_mediated_decay|5/11|n.*2968G>A|||||12454|,T|3_prime_UTR_variant|MODIFIER|CTSH|ENSG00000103811|transcript|ENST00000678281.1|nonsense_mediated_decay|7/13|n.*196G>A|||||3312|,T|3_prime_UTR_variant|MODIFIER|CTSH|ENSG00000103811|transcript|ENST00000679172.1|nonsense_mediated_decay|7/13|n.*411G>A|||||5356|,T|3_prime_UTR_variant|MODIFIER|CTSH|ENSG00000103811|transcript|ENST00000678415.1|nonsense_mediated_decay|7/13|n.*402G>A|||||10470|,T|3_prime_UTR_variant|MODIFIER|CTSH|ENSG00000103811|transcript|ENST00000677874.1|nonsense_mediated_decay|6/13|n.*340G>A|||||6739|,T|3_prime_UTR_variant|MODIFIER|CTSH|ENSG00000103811|transcript|ENST00000679211.1|nonsense_mediated_decay|5/9|n.*2968G>A|||||12454|,T|3_prime_UTR_variant|MODIFIER|CTSH|ENSG00000103811|transcript|ENST00000677320.1|nonsense_mediated_decay|6/10|n.*449G>A|||||12454|,T|intron_variant|MODIFIER|CTSH|ENSG00000103811|transcript|ENST00000677789.1|protein_coding|5/10|n.406-899G>A||||||,T|non_coding_transcript_exon_variant|MODIFIER|CTSH|ENSG00000103811|transcript|ENST00000220166.10|protein_coding|6/12|n.459G>A||||||,T|non_coding_transcript_exon_variant|MODIFIER|CTSH|ENSG00000103811|transcript|ENST00000527715.6|retained_intron|6/11|n.507G>A||||||,T|non_coding_transcript_exon_variant|MODIFIER|CTSH|ENSG00000103811|transcript|ENST00000533777.5|nonsense_mediated_decay|7/13|n.*411G>A||||||,T|non_coding_transcript_exon_variant|MODIFIER|CTSH|ENSG00000103811|transcript|ENST00000615999.5|protein_coding|6/13|n.459G>A||||||,T|non_coding_transcript_exon_variant|MODIFIER|CTSH|ENSG00000103811|transcript|ENST00000530010.6|retained_intron|5/10|n.3019G>A||||||,T|non_coding_transcript_exon_variant|MODIFIER|CTSH|ENSG00000103811|transcript|ENST00000534533.6|processed_transcript|7/13|n.612G>A||||||,T|non_coding_transcript_exon_variant|MODIFIER|CTSH|ENSG00000103811|transcript|ENST00000534237.6|retained_intron|1/7|n.236G>A||||||,T|non_coding_transcript_exon_variant|MODIFIER|CTSH|ENSG00000103811|transcript|ENST00000529861.6|nonsense_mediated_decay|6/11|n.*449G>A||||||,T|non_coding_transcript_exon_variant|MODIFIER|CTSH|ENSG00000103811|transcript|ENST00000528191.6|nonsense_mediated_decay|4/11|n.207G>A||||||,T|non_coding_transcript_exon_variant|MODIFIER|CTSH|ENSG00000103811|transcript|ENST00000527138.6|retained_intron|1/3|n.126G>A||||||,T|non_coding_transcript_exon_variant|MODIFIER|CTSH|ENSG00000103811|transcript|ENST00000529612.6|retained_intron|5/9|n.3019G>A||||||,T|non_coding_transcript_exon_variant|MODIFIER|CTSH|ENSG00000103811|transcript|ENST00000534038.6|retained_intron|6/7|n.470G>A||||||,T|non_coding_transcript_exon_variant|MODIFIER|CTSH|ENSG00000103811|transcript|ENST00000525807.6|nonsense_mediated_decay|6/12|n.*340G>A||||||,T|non_coding_transcript_exon_variant|MODIFIER|CTSH|ENSG00000103811|transcript|ENST00000528741.6|protein_coding|6/12|n.345G>A||||||,T|non_coding_transcript_exon_variant|MODIFIER|CTSH|ENSG00000103811|transcript|ENST00000534268.6|retained_intron|6/11|n.866G>A||||||,T|non_coding_transcript_exon_variant|MODIFIER|CTSH|ENSG00000103811|transcript|ENST00000529263.7|retained_intron|4/7|n.628G>A||||||,T|non_coding_transcript_exon_variant|MODIFIER|CTSH|ENSG00000103811|transcript|ENST00000676763.1|nonsense_mediated_decay|4/11|n.207G>A||||||,T|non_coding_transcript_exon_variant|MODIFIER|CTSH|ENSG00000103811|transcript|ENST00000676510.1|nonsense_mediated_decay|6/12|n.*1831G>A||||||,T|non_coding_transcript_exon_variant|MODIFIER|CTSH|ENSG00000103811|transcript|ENST00000676639.1|nonsense_mediated_decay|6/12|n.*683G>A||||||,T|non_coding_transcript_exon_variant|MODIFIER|CTSH|ENSG00000103811|transcript|ENST00000677810.1|protein_coding|6/11|n.459G>A||||||,T|non_coding_transcript_exon_variant|MODIFIER|CTSH|ENSG00000103811|transcript|ENST00000678727.1|nonsense_mediated_decay|6/11|n.459G>A||||||,T|non_coding_transcript_exon_variant|MODIFIER|CTSH|ENSG00000103811|transcript|ENST00000679017.1|nonsense_mediated_decay|6/15|n.459G>A||||||,T|non_coding_transcript_exon_variant|MODIFIER|CTSH|ENSG00000103811|transcript|ENST00000679334.1|nonsense_mediated_decay|6/13|n.459G>A||||||,T|non_coding_transcript_exon_variant|MODIFIER|CTSH|ENSG00000103811|transcript|ENST00000677011.1|protein_coding|6/12|n.231G>A||||||,T|non_coding_transcript_exon_variant|MODIFIER|CTSH|ENSG00000103811|transcript|ENST00000677921.1|nonsense_mediated_decay|7/13|n.*556G>A||||||,T|non_coding_transcript_exon_variant|MODIFIER|CTSH|ENSG00000103811|transcript|ENST00000678886.1|nonsense_mediated_decay|6/12|n.*449G>A||||||,T|non_coding_transcript_exon_variant|MODIFIER|CTSH|ENSG00000103811|transcript|ENST00000676596.1|nonsense_mediated_decay|6/13|n.459G>A||||||,T|non_coding_transcript_exon_variant|MODIFIER|CTSH|ENSG00000103811|transcript|ENST00000676671.1|retained_intron|6/11|n.666G>A||||||,T|non_coding_transcript_exon_variant|MODIFIER|CTSH|ENSG00000103811|transcript|ENST00000649928.2|nonsense_mediated_decay|6/13|n.459G>A||||||,T|non_coding_transcript_exon_variant|MODIFIER|CTSH|ENSG00000103811|transcript|ENST00000678487.1|nonsense_mediated_decay|5/12|n.*224G>A||||||,T|non_coding_transcript_exon_variant|MODIFIER|CTSH|ENSG00000103811|transcript|ENST00000679125.1|retained_intron|1/9|n.604G>A||||||,T|non_coding_transcript_exon_variant|MODIFIER|CTSH|ENSG00000103811|transcript|ENST00000678841.1|retained_intron|5/9|n.3011G>A||||||,T|non_coding_transcript_exon_variant|MODIFIER|CTSH|ENSG00000103811|transcript|ENST00000678283.1|nonsense_mediated_decay|6/14|n.459G>A||||||,T|non_coding_transcript_exon_variant|MODIFIER|CTSH|ENSG00000103811|transcript|ENST00000677207.1|protein_coding|4/10|n.207G>A||||||,T|non_coding_transcript_exon_variant|MODIFIER|CTSH|ENSG00000103811|transcript|ENST00000676808.1|nonsense_mediated_decay|6/12|n.*388G>A||||||,T|non_coding_transcript_exon_variant|MODIFIER|CTSH|ENSG00000103811|transcript|ENST00000678031.1|nonsense_mediated_decay|6/13|n.459G>A||||||,T|non_coding_transcript_exon_variant|MODIFIER|CTSH|ENSG00000103811|transcript|ENST00000678644.1|protein_coding|7/13|n.231G>A||||||,T|non_coding_transcript_exon_variant|MODIFIER|CTSH|ENSG00000103811|transcript|ENST00000677316.1|protein_coding|7/13|n.345G>A||||||,T|non_coding_transcript_exon_variant|MODIFIER|CTSH|ENSG00000103811|transcript|ENST00000678799.1|nonsense_mediated_decay|5/11|n.*2968G>A||||||,T|non_coding_transcript_exon_variant|MODIFIER|CTSH|ENSG00000103811|transcript|ENST00000678281.1|nonsense_mediated_decay|7/13|n.*196G>A||||||,T|non_coding_transcript_exon_variant|MODIFIER|CTSH|ENSG00000103811|transcript|ENST00000677238.1|retained_intron|5/11|n.3032G>A||||||,T|non_coding_transcript_exon_variant|MODIFIER|CTSH|ENSG00000103811|transcript|ENST00000678817.1|retained_intron|1/5|n.854G>A||||||,T|non_coding_transcript_exon_variant|MODIFIER|CTSH|ENSG00000103811|transcript|ENST00000676880.1|protein_coding|6/12|n.459G>A||||||,T|non_coding_transcript_exon_variant|MODIFIER|CTSH|ENSG00000103811|transcript|ENST00000679172.1|nonsense_mediated_decay|7/13|n.*411G>A||||||,T|non_coding_transcript_exon_variant|MODIFIER|CTSH|ENSG00000103811|transcript|ENST00000678415.1|nonsense_mediated_decay|7/13|n.*402G>A||||||,T|non_coding_transcript_exon_variant|MODIFIER|CTSH|ENSG00000103811|transcript|ENST00000677534.1|protein_coding|6/13|n.622G>A||||||,T|non_coding_transcript_exon_variant|MODIFIER|CTSH|ENSG00000103811|transcript|ENST00000677448.1|retained_intron|6/12|n.880G>A||||||,T|non_coding_transcript_exon_variant|MODIFIER|CTSH|ENSG00000103811|transcript|ENST00000677367.1|processed_transcript|6/12|n.987G>A||||||,T|non_coding_transcript_exon_variant|MODIFIER|CTSH|ENSG00000103811|transcript|ENST00000678397.1|retained_intron|1/7|n.1703G>A||||||,T|non_coding_transcript_exon_variant|MODIFIER|CTSH|ENSG00000103811|transcript|ENST00000679047.1|nonsense_mediated_decay|6/13|n.459G>A||||||,T|non_coding_transcript_exon_variant|MODIFIER|CTSH|ENSG00000103811|transcript|ENST00000676865.1|retained_intron|6/12|n.482G>A||||||,T|non_coding_transcript_exon_variant|MODIFIER|CTSH|ENSG00000103811|transcript|ENST00000677102.1|retained_intron|1/8|n.651G>A||||||,T|non_coding_transcript_exon_variant|MODIFIER|CTSH|ENSG00000103811|transcript|ENST00000677874.1|nonsense_mediated_decay|6/13|n.*340G>A||||||,T|non_coding_transcript_exon_variant|MODIFIER|CTSH|ENSG00000103811|transcript|ENST00000677254.1|retained_intron|5/11|n.3033G>A||||||,T|non_coding_transcript_exon_variant|MODIFIER|CTSH|ENSG00000103811|transcript|ENST00000677936.1|protein_coding|6/11|n.459G>A||||||,T|non_coding_transcript_exon_variant|MODIFIER|CTSH|ENSG00000103811|transcript|ENST00000678940.1|retained_intron|5/10|n.3045G>A||||||,T|non_coding_transcript_exon_variant|MODIFIER|CTSH|ENSG00000103811|transcript|ENST00000677049.1|retained_intron|1/6|n.1059G>A||||||,T|non_coding_transcript_exon_variant|MODIFIER|CTSH|ENSG00000103811|transcript|ENST00000678033.1|retained_intron|1/8|n.741G>A||||||,T|non_coding_transcript_exon_variant|MODIFIER|CTSH|ENSG00000103811|transcript|ENST00000679211.1|nonsense_mediated_decay|5/9|n.*2968G>A||||||,T|non_coding_transcript_exon_variant|MODIFIER|CTSH|ENSG00000103811|transcript|ENST00000676738.1|retained_intron|1/6|n.590G>A||||||,T|non_coding_transcript_exon_variant|MODIFIER|CTSH|ENSG00000103811|transcript|ENST00000677320.1|nonsense_mediated_decay|6/10|n.*449G>A||||||,T|non_coding_transcript_exon_variant|MODIFIER|CTSH|ENSG00000103811|transcript|ENST00000676668.1|retained_intron|1/5|n.1117G>A||||||	cathepsin H
1585552	7_3930009_T_C	0	0	1	C|intron_variant|MODIFIER|CTSH|ENSG00000103811|transcript|ENST00000220166.10|protein_coding|1/11|n.91+1787A>G||||||,C|intron_variant|MODIFIER|CTSH|ENSG00000103811|transcript|ENST00000527715.6|retained_intron|1/10|n.139+1787A>G||||||,C|intron_variant|MODIFIER|CTSH|ENSG00000103811|transcript|ENST00000533777.5|nonsense_mediated_decay|1/12|n.91+1787A>G||||||,C|intron_variant|MODIFIER|CTSH|ENSG00000103811|transcript|ENST00000615999.5|protein_coding|1/12|n.91+1787A>G||||||,C|intron_variant|MODIFIER|CTSH|ENSG00000103811|transcript|ENST00000530010.6|retained_intron|1/9|n.132+1787A>G||||||,C|intron_variant|MODIFIER|CTSH|ENSG00000103811|transcript|ENST00000529861.6|nonsense_mediated_decay|1/10|n.*81+1674A>G||||||,C|intron_variant|MODIFIER|CTSH|ENSG00000103811|transcript|ENST00000530929.5|retained_intron|1/4|n.35-3933A>G||||||,C|intron_variant|MODIFIER|CTSH|ENSG00000103811|transcript|ENST00000528436.2|retained_intron|1/1|n.155+1787A>G||||||,C|intron_variant|MODIFIER|CTSH|ENSG00000103811|transcript|ENST00000529612.6|retained_intron|1/8|n.132+1787A>G||||||,C|intron_variant|MODIFIER|CTSH|ENSG00000103811|transcript|ENST00000534038.6|retained_intron|1/6|n.102+1787A>G||||||,C|intron_variant|MODIFIER|CTSH|ENSG00000103811|transcript|ENST00000525807.6|nonsense_mediated_decay|1/11|n.91+1787A>G||||||,C|intron_variant|MODIFIER|CTSH|ENSG00000103811|transcript|ENST00000528741.6|protein_coding|1/11|n.-23-3933A>G||||||,C|intron_variant|MODIFIER|CTSH|ENSG00000103811|transcript|ENST00000534268.6|retained_intron|1/10|n.498+1434A>G||||||,C|intron_variant|MODIFIER|CTSH|ENSG00000103811|transcript|ENST00000676850.1|non_stop_decay|1/10|c.91+1787A>G||||||WARNING_TRANSCRIPT_INCOMPLETE,C|intron_variant|MODIFIER|CTSH|ENSG00000103811|transcript|ENST00000676510.1|nonsense_mediated_decay|1/11|n.91+1787A>G||||||,C|intron_variant|MODIFIER|CTSH|ENSG00000103811|transcript|ENST00000676639.1|nonsense_mediated_decay|1/11|n.91+1787A>G||||||,C|intron_variant|MODIFIER|CTSH|ENSG00000103811|transcript|ENST00000677810.1|protein_coding|1/10|n.91+1787A>G||||||,C|intron_variant|MODIFIER|CTSH|ENSG00000103811|transcript|ENST00000678727.1|nonsense_mediated_decay|1/10|n.91+1787A>G||||||,C|intron_variant|MODIFIER|CTSH|ENSG00000103811|transcript|ENST00000679017.1|nonsense_mediated_decay|1/14|n.91+1787A>G||||||,C|intron_variant|MODIFIER|CTSH|ENSG00000103811|transcript|ENST00000679334.1|nonsense_mediated_decay|1/12|n.91+1787A>G||||||,C|intron_variant|MODIFIER|CTSH|ENSG00000103811|transcript|ENST00000677011.1|protein_coding|1/11|n.-210-3933A>G||||||,C|intron_variant|MODIFIER|CTSH|ENSG00000103811|transcript|ENST00000677921.1|nonsense_mediated_decay|1/12|n.*81+1674A>G||||||,C|intron_variant|MODIFIER|CTSH|ENSG00000103811|transcript|ENST00000678886.1|nonsense_mediated_decay|1/11|n.*81+1674A>G||||||,C|intron_variant|MODIFIER|CTSH|ENSG00000103811|transcript|ENST00000676596.1|nonsense_mediated_decay|1/12|n.91+1787A>G||||||,C|intron_variant|MODIFIER|CTSH|ENSG00000103811|transcript|ENST00000676671.1|retained_intron|1/10|n.298+1434A>G||||||,C|intron_variant|MODIFIER|CTSH|ENSG00000103811|transcript|ENST00000649928.2|nonsense_mediated_decay|1/12|n.91+1787A>G||||||,C|intron_variant|MODIFIER|CTSH|ENSG00000103811|transcript|ENST00000678487.1|nonsense_mediated_decay|1/11|n.91+1787A>G||||||,C|intron_variant|MODIFIER|CTSH|ENSG00000103811|transcript|ENST00000678841.1|retained_intron|1/8|n.124+1787A>G||||||,C|intron_variant|MODIFIER|CTSH|ENSG00000103811|transcript|ENST00000678283.1|nonsense_mediated_decay|1/13|n.91+1787A>G||||||,C|intron_variant|MODIFIER|CTSH|ENSG00000103811|transcript|ENST00000676808.1|nonsense_mediated_decay|1/11|n.91+1787A>G||||||,C|intron_variant|MODIFIER|CTSH|ENSG00000103811|transcript|ENST00000678031.1|nonsense_mediated_decay|1/12|n.91+1787A>G||||||,C|intron_variant|MODIFIER|CTSH|ENSG00000103811|transcript|ENST00000678644.1|protein_coding|2/12|n.-211+1434A>G||||||,C|intron_variant|MODIFIER|CTSH|ENSG00000103811|transcript|ENST00000677316.1|protein_coding|2/12|n.-24+1434A>G||||||,C|intron_variant|MODIFIER|CTSH|ENSG00000103811|transcript|ENST00000678799.1|nonsense_mediated_decay|1/10|n.*81+1674A>G||||||,C|intron_variant|MODIFIER|CTSH|ENSG00000103811|transcript|ENST00000678281.1|nonsense_mediated_decay|1/12|n.91+1787A>G||||||,C|intron_variant|MODIFIER|CTSH|ENSG00000103811|transcript|ENST00000677238.1|retained_intron|1/10|n.145+1787A>G||||||,C|intron_variant|MODIFIER|CTSH|ENSG00000103811|transcript|ENST00000676880.1|protein_coding|1/11|n.91+1787A>G||||||,C|intron_variant|MODIFIER|CTSH|ENSG00000103811|transcript|ENST00000679172.1|nonsense_mediated_decay|1/12|n.91+1787A>G||||||,C|intron_variant|MODIFIER|CTSH|ENSG00000103811|transcript|ENST00000678415.1|nonsense_mediated_decay|1/12|n.92-174A>G||||||,C|intron_variant|MODIFIER|CTSH|ENSG00000103811|transcript|ENST00000677534.1|protein_coding|1/12|n.91+1787A>G||||||,C|intron_variant|MODIFIER|CTSH|ENSG00000103811|transcript|ENST00000677448.1|retained_intron|1/11|n.512+1434A>G||||||,C|intron_variant|MODIFIER|CTSH|ENSG00000103811|transcript|ENST00000679047.1|nonsense_mediated_decay|1/12|n.91+1787A>G||||||,C|intron_variant|MODIFIER|CTSH|ENSG00000103811|transcript|ENST00000676865.1|retained_intron|1/11|n.114+1787A>G||||||,C|intron_variant|MODIFIER|CTSH|ENSG00000103811|transcript|ENST00000677874.1|nonsense_mediated_decay|1/12|n.91+1787A>G||||||,C|intron_variant|MODIFIER|CTSH|ENSG00000103811|transcript|ENST00000677254.1|retained_intron|1/10|n.146+1787A>G||||||,C|intron_variant|MODIFIER|CTSH|ENSG00000103811|transcript|ENST00000677936.1|protein_coding|1/10|n.91+1787A>G||||||,C|intron_variant|MODIFIER|CTSH|ENSG00000103811|transcript|ENST00000678940.1|retained_intron|1/9|n.158+1787A>G||||||,C|intron_variant|MODIFIER|CTSH|ENSG00000103811|transcript|ENST00000677789.1|protein_coding|1/10|n.91+1787A>G||||||,C|intron_variant|MODIFIER|CTSH|ENSG00000103811|transcript|ENST00000679211.1|nonsense_mediated_decay|1/8|n.*81+1674A>G||||||,C|intron_variant|MODIFIER|CTSH|ENSG00000103811|transcript|ENST00000677320.1|nonsense_mediated_decay|1/9|n.*81+1674A>G||||||	cathepsin H
1585553	7_3932553_C_T	0	0	1	A|intron_variant|MODIFIER|CTSH|ENSG00000103811|transcript|ENST00000220166.10|protein_coding|1/11|n.91+418C>T||||||,A|intron_variant|MODIFIER|CTSH|ENSG00000103811|transcript|ENST00000527715.6|retained_intron|1/10|n.139+418C>T||||||,A|intron_variant|MODIFIER|CTSH|ENSG00000103811|transcript|ENST00000533777.5|nonsense_mediated_decay|1/12|n.91+418C>T||||||,A|intron_variant|MODIFIER|CTSH|ENSG00000103811|transcript|ENST00000615999.5|protein_coding|1/12|n.91+418C>T||||||,A|intron_variant|MODIFIER|CTSH|ENSG00000103811|transcript|ENST00000530010.6|retained_intron|1/9|n.132+418C>T||||||,A|intron_variant|MODIFIER|CTSH|ENSG00000103811|transcript|ENST00000529861.6|nonsense_mediated_decay|1/10|n.*81+305C>T||||||,A|intron_variant|MODIFIER|CTSH|ENSG00000103811|transcript|ENST00000530929.5|retained_intron|1/4|n.34+4995C>T||||||,A|intron_variant|MODIFIER|CTSH|ENSG00000103811|transcript|ENST00000528436.2|retained_intron|1/1|n.155+418C>T||||||,A|intron_variant|MODIFIER|CTSH|ENSG00000103811|transcript|ENST00000529612.6|retained_intron|1/8|n.132+418C>T||||||,A|intron_variant|MODIFIER|CTSH|ENSG00000103811|transcript|ENST00000534038.6|retained_intron|1/6|n.102+418C>T||||||,A|intron_variant|MODIFIER|CTSH|ENSG00000103811|transcript|ENST00000525807.6|nonsense_mediated_decay|1/11|n.91+418C>T||||||,A|intron_variant|MODIFIER|CTSH|ENSG00000103811|transcript|ENST00000528741.6|protein_coding|1/11|n.-24+4995C>T||||||,A|intron_variant|MODIFIER|CTSH|ENSG00000103811|transcript|ENST00000534268.6|retained_intron|1/10|n.498+65C>T||||||,A|intron_variant|MODIFIER|CTSH|ENSG00000103811|transcript|ENST00000676850.1|non_stop_decay|1/10|c.91+418C>T||||||WARNING_TRANSCRIPT_INCOMPLETE,A|intron_variant|MODIFIER|CTSH|ENSG00000103811|transcript|ENST00000676510.1|nonsense_mediated_decay|1/11|n.91+418C>T||||||,A|intron_variant|MODIFIER|CTSH|ENSG00000103811|transcript|ENST00000676639.1|nonsense_mediated_decay|1/11|n.91+418C>T||||||,A|intron_variant|MODIFIER|CTSH|ENSG00000103811|transcript|ENST00000677810.1|protein_coding|1/10|n.91+418C>T||||||,A|intron_variant|MODIFIER|CTSH|ENSG00000103811|transcript|ENST00000678727.1|nonsense_mediated_decay|1/10|n.91+418C>T||||||,A|intron_variant|MODIFIER|CTSH|ENSG00000103811|transcript|ENST00000679017.1|nonsense_mediated_decay|1/14|n.91+418C>T||||||,A|intron_variant|MODIFIER|CTSH|ENSG00000103811|transcript|ENST00000679334.1|nonsense_mediated_decay|1/12|n.91+418C>T||||||,A|intron_variant|MODIFIER|CTSH|ENSG00000103811|transcript|ENST00000677011.1|protein_coding|1/11|n.-211+4995C>T||||||,A|intron_variant|MODIFIER|CTSH|ENSG00000103811|transcript|ENST00000677921.1|nonsense_mediated_decay|1/12|n.*81+305C>T||||||,A|intron_variant|MODIFIER|CTSH|ENSG00000103811|transcript|ENST00000678886.1|nonsense_mediated_decay|1/11|n.*81+305C>T||||||,A|intron_variant|MODIFIER|CTSH|ENSG00000103811|transcript|ENST00000676596.1|nonsense_mediated_decay|1/12|n.91+418C>T||||||,A|intron_variant|MODIFIER|CTSH|ENSG00000103811|transcript|ENST00000676671.1|retained_intron|1/10|n.298+65C>T||||||,A|intron_variant|MODIFIER|CTSH|ENSG00000103811|transcript|ENST00000649928.2|nonsense_mediated_decay|1/12|n.91+418C>T||||||,A|intron_variant|MODIFIER|CTSH|ENSG00000103811|transcript|ENST00000678487.1|nonsense_mediated_decay|1/11|n.91+418C>T||||||,A|intron_variant|MODIFIER|CTSH|ENSG00000103811|transcript|ENST00000678841.1|retained_intron|1/8|n.124+418C>T||||||,A|intron_variant|MODIFIER|CTSH|ENSG00000103811|transcript|ENST00000678283.1|nonsense_mediated_decay|1/13|n.91+418C>T||||||,A|intron_variant|MODIFIER|CTSH|ENSG00000103811|transcript|ENST00000676808.1|nonsense_mediated_decay|1/11|n.91+418C>T||||||,A|intron_variant|MODIFIER|CTSH|ENSG00000103811|transcript|ENST00000678031.1|nonsense_mediated_decay|1/12|n.91+418C>T||||||,A|intron_variant|MODIFIER|CTSH|ENSG00000103811|transcript|ENST00000678644.1|protein_coding|2/12|n.-211+65C>T||||||,A|intron_variant|MODIFIER|CTSH|ENSG00000103811|transcript|ENST00000677316.1|protein_coding|2/12|n.-24+65C>T||||||,A|intron_variant|MODIFIER|CTSH|ENSG00000103811|transcript|ENST00000678799.1|nonsense_mediated_decay|1/10|n.*81+305C>T||||||,A|intron_variant|MODIFIER|CTSH|ENSG00000103811|transcript|ENST00000678281.1|nonsense_mediated_decay|1/12|n.91+418C>T||||||,A|intron_variant|MODIFIER|CTSH|ENSG00000103811|transcript|ENST00000677238.1|retained_intron|1/10|n.145+418C>T||||||,A|intron_variant|MODIFIER|CTSH|ENSG00000103811|transcript|ENST00000676880.1|protein_coding|1/11|n.91+418C>T||||||,A|intron_variant|MODIFIER|CTSH|ENSG00000103811|transcript|ENST00000679172.1|nonsense_mediated_decay|1/12|n.91+418C>T||||||,A|intron_variant|MODIFIER|CTSH|ENSG00000103811|transcript|ENST00000678415.1|nonsense_mediated_decay|1/12|n.91+418C>T||||||,A|intron_variant|MODIFIER|CTSH|ENSG00000103811|transcript|ENST00000677534.1|protein_coding|1/12|n.91+418C>T||||||,A|intron_variant|MODIFIER|CTSH|ENSG00000103811|transcript|ENST00000677448.1|retained_intron|1/11|n.512+65C>T||||||,A|intron_variant|MODIFIER|CTSH|ENSG00000103811|transcript|ENST00000679047.1|nonsense_mediated_decay|1/12|n.91+418C>T||||||,A|intron_variant|MODIFIER|CTSH|ENSG00000103811|transcript|ENST00000676865.1|retained_intron|1/11|n.114+418C>T||||||,A|intron_variant|MODIFIER|CTSH|ENSG00000103811|transcript|ENST00000677874.1|nonsense_mediated_decay|1/12|n.91+418C>T||||||,A|intron_variant|MODIFIER|CTSH|ENSG00000103811|transcript|ENST00000677254.1|retained_intron|1/10|n.146+418C>T||||||,A|intron_variant|MODIFIER|CTSH|ENSG00000103811|transcript|ENST00000677936.1|protein_coding|1/10|n.91+418C>T||||||,A|intron_variant|MODIFIER|CTSH|ENSG00000103811|transcript|ENST00000678940.1|retained_intron|1/9|n.158+418C>T||||||,A|intron_variant|MODIFIER|CTSH|ENSG00000103811|transcript|ENST00000677789.1|protein_coding|1/10|n.91+418C>T||||||,A|intron_variant|MODIFIER|CTSH|ENSG00000103811|transcript|ENST00000679211.1|nonsense_mediated_decay|1/8|n.*81+305C>T||||||,A|intron_variant|MODIFIER|CTSH|ENSG00000103811|transcript|ENST00000677320.1|nonsense_mediated_decay|1/9|n.*81+305C>T||||||	cathepsin H
1585554	7_3934785_G_A	0	0	0.487179487179487	G|missense_variant|MODERATE|CTSH|ENSG00000103811|transcript|ENST00000676850.1|non_stop_decay|1/11|c.77G>C|p.Cys26Ser|176/1136|77/1037|26/344||WARNING_TRANSCRIPT_INCOMPLETE,G|5_prime_UTR_variant|MODIFIER|CTSH|ENSG00000103811|transcript|ENST00000678644.1|protein_coding|1/13|n.-319G>C|||||7587|,G|5_prime_UTR_variant|MODIFIER|CTSH|ENSG00000103811|transcript|ENST00000677316.1|protein_coding|1/13|n.-132G>C|||||5757|,G|intron_variant|MODIFIER|CTSH|ENSG00000103811|transcript|ENST00000530929.5|retained_intron|1/4|n.34+4563G>C||||||,G|intron_variant|MODIFIER|CTSH|ENSG00000103811|transcript|ENST00000528741.6|protein_coding|1/11|n.-24+4563G>C||||||,G|intron_variant|MODIFIER|CTSH|ENSG00000103811|transcript|ENST00000677011.1|protein_coding|1/11|n.-211+4563G>C||||||,G|non_coding_transcript_exon_variant|MODIFIER|CTSH|ENSG00000103811|transcript|ENST00000220166.10|protein_coding|1/12|n.77G>C||||||,G|non_coding_transcript_exon_variant|MODIFIER|CTSH|ENSG00000103811|transcript|ENST00000527715.6|retained_intron|1/11|n.125G>C||||||,G|non_coding_transcript_exon_variant|MODIFIER|CTSH|ENSG00000103811|transcript|ENST00000533777.5|nonsense_mediated_decay|1/13|n.77G>C||||||,G|non_coding_transcript_exon_variant|MODIFIER|CTSH|ENSG00000103811|transcript|ENST00000615999.5|protein_coding|1/13|n.77G>C||||||,G|non_coding_transcript_exon_variant|MODIFIER|CTSH|ENSG00000103811|transcript|ENST00000530010.6|retained_intron|1/10|n.118G>C||||||,G|non_coding_transcript_exon_variant|MODIFIER|CTSH|ENSG00000103811|transcript|ENST00000529861.6|nonsense_mediated_decay|1/11|n.77G>C||||||,G|non_coding_transcript_exon_variant|MODIFIER|CTSH|ENSG00000103811|transcript|ENST00000528436.2|retained_intron|1/2|n.141G>C||||||,G|non_coding_transcript_exon_variant|MODIFIER|CTSH|ENSG00000103811|transcript|ENST00000529612.6|retained_intron|1/9|n.118G>C||||||,G|non_coding_transcript_exon_variant|MODIFIER|CTSH|ENSG00000103811|transcript|ENST00000534038.6|retained_intron|1/7|n.88G>C||||||,G|non_coding_transcript_exon_variant|MODIFIER|CTSH|ENSG00000103811|transcript|ENST00000525807.6|nonsense_mediated_decay|1/12|n.77G>C||||||,G|non_coding_transcript_exon_variant|MODIFIER|CTSH|ENSG00000103811|transcript|ENST00000534268.6|retained_intron|1/11|n.131G>C||||||,G|non_coding_transcript_exon_variant|MODIFIER|CTSH|ENSG00000103811|transcript|ENST00000676510.1|nonsense_mediated_decay|1/12|n.77G>C||||||,G|non_coding_transcript_exon_variant|MODIFIER|CTSH|ENSG00000103811|transcript|ENST00000676639.1|nonsense_mediated_decay|1/12|n.77G>C||||||,G|non_coding_transcript_exon_variant|MODIFIER|CTSH|ENSG00000103811|transcript|ENST00000677810.1|protein_coding|1/11|n.77G>C||||||,G|non_coding_transcript_exon_variant|MODIFIER|CTSH|ENSG00000103811|transcript|ENST00000678727.1|nonsense_mediated_decay|1/11|n.77G>C||||||,G|non_coding_transcript_exon_variant|MODIFIER|CTSH|ENSG00000103811|transcript|ENST00000679017.1|nonsense_mediated_decay|1/15|n.77G>C||||||,G|non_coding_transcript_exon_variant|MODIFIER|CTSH|ENSG00000103811|transcript|ENST00000679334.1|nonsense_mediated_decay|1/13|n.77G>C||||||,G|non_coding_transcript_exon_variant|MODIFIER|CTSH|ENSG00000103811|transcript|ENST00000677921.1|nonsense_mediated_decay|1/13|n.77G>C||||||,G|non_coding_transcript_exon_variant|MODIFIER|CTSH|ENSG00000103811|transcript|ENST00000678886.1|nonsense_mediated_decay|1/12|n.77G>C||||||,G|non_coding_transcript_exon_variant|MODIFIER|CTSH|ENSG00000103811|transcript|ENST00000676596.1|nonsense_mediated_decay|1/13|n.77G>C||||||,G|non_coding_transcript_exon_variant|MODIFIER|CTSH|ENSG00000103811|transcript|ENST00000649928.2|nonsense_mediated_decay|1/13|n.77G>C||||||,G|non_coding_transcript_exon_variant|MODIFIER|CTSH|ENSG00000103811|transcript|ENST00000678487.1|nonsense_mediated_decay|1/12|n.77G>C||||||,G|non_coding_transcript_exon_variant|MODIFIER|CTSH|ENSG00000103811|transcript|ENST00000678841.1|retained_intron|1/9|n.110G>C||||||,G|non_coding_transcript_exon_variant|MODIFIER|CTSH|ENSG00000103811|transcript|ENST00000678283.1|nonsense_mediated_decay|1/14|n.77G>C||||||,G|non_coding_transcript_exon_variant|MODIFIER|CTSH|ENSG00000103811|transcript|ENST00000676808.1|nonsense_mediated_decay|1/12|n.77G>C||||||,G|non_coding_transcript_exon_variant|MODIFIER|CTSH|ENSG00000103811|transcript|ENST00000678031.1|nonsense_mediated_decay|1/13|n.77G>C||||||,G|non_coding_transcript_exon_variant|MODIFIER|CTSH|ENSG00000103811|transcript|ENST00000678644.1|protein_coding|1/13|n.-319G>C||||||,G|non_coding_transcript_exon_variant|MODIFIER|CTSH|ENSG00000103811|transcript|ENST00000677316.1|protein_coding|1/13|n.-132G>C||||||,G|non_coding_transcript_exon_variant|MODIFIER|CTSH|ENSG00000103811|transcript|ENST00000678799.1|nonsense_mediated_decay|1/11|n.77G>C||||||,G|non_coding_transcript_exon_variant|MODIFIER|CTSH|ENSG00000103811|transcript|ENST00000678281.1|nonsense_mediated_decay|1/13|n.77G>C||||||,G|non_coding_transcript_exon_variant|MODIFIER|CTSH|ENSG00000103811|transcript|ENST00000677238.1|retained_intron|1/11|n.131G>C||||||,G|non_coding_transcript_exon_variant|MODIFIER|CTSH|ENSG00000103811|transcript|ENST00000676880.1|protein_coding|1/12|n.77G>C||||||,G|non_coding_transcript_exon_variant|MODIFIER|CTSH|ENSG00000103811|transcript|ENST00000679172.1|nonsense_mediated_decay|1/13|n.77G>C||||||,G|non_coding_transcript_exon_variant|MODIFIER|CTSH|ENSG00000103811|transcript|ENST00000678415.1|nonsense_mediated_decay|1/13|n.77G>C||||||,G|non_coding_transcript_exon_variant|MODIFIER|CTSH|ENSG00000103811|transcript|ENST00000677534.1|protein_coding|1/13|n.77G>C||||||,G|non_coding_transcript_exon_variant|MODIFIER|CTSH|ENSG00000103811|transcript|ENST00000677448.1|retained_intron|1/12|n.145G>C||||||,G|non_coding_transcript_exon_variant|MODIFIER|CTSH|ENSG00000103811|transcript|ENST00000679047.1|nonsense_mediated_decay|1/13|n.77G>C||||||,G|non_coding_transcript_exon_variant|MODIFIER|CTSH|ENSG00000103811|transcript|ENST00000676865.1|retained_intron|1/12|n.100G>C||||||,G|non_coding_transcript_exon_variant|MODIFIER|CTSH|ENSG00000103811|transcript|ENST00000677874.1|nonsense_mediated_decay|1/13|n.77G>C||||||,G|non_coding_transcript_exon_variant|MODIFIER|CTSH|ENSG00000103811|transcript|ENST00000677254.1|retained_intron|1/11|n.132G>C||||||,G|non_coding_transcript_exon_variant|MODIFIER|CTSH|ENSG00000103811|transcript|ENST00000677936.1|protein_coding|1/11|n.77G>C||||||,G|non_coding_transcript_exon_variant|MODIFIER|CTSH|ENSG00000103811|transcript|ENST00000678940.1|retained_intron|1/10|n.144G>C||||||,G|non_coding_transcript_exon_variant|MODIFIER|CTSH|ENSG00000103811|transcript|ENST00000677789.1|protein_coding|1/11|n.77G>C||||||,G|non_coding_transcript_exon_variant|MODIFIER|CTSH|ENSG00000103811|transcript|ENST00000679211.1|nonsense_mediated_decay|1/9|n.77G>C||||||,G|non_coding_transcript_exon_variant|MODIFIER|CTSH|ENSG00000103811|transcript|ENST00000677320.1|nonsense_mediated_decay|1/10|n.77G>C||||||	cathepsin H
1585555	7_3934805_G_C	0	0	1	G|intron_variant|MODIFIER|CTSH|ENSG00000103811|transcript|ENST00000530929.5|retained_intron|1/4|n.34+2091T>C||||||,G|intron_variant|MODIFIER|CTSH|ENSG00000103811|transcript|ENST00000528741.6|protein_coding|1/11|n.-24+2091T>C||||||,G|intron_variant|MODIFIER|CTSH|ENSG00000103811|transcript|ENST00000677011.1|protein_coding|1/11|n.-211+2091T>C||||||	cathepsin H
1585556	7_3935795_A_G	0	0	1	G|intron_variant|MODIFIER|CTSH|ENSG00000103811|transcript|ENST00000530929.5|retained_intron|1/4|n.34+626T>C||||||,G|intron_variant|MODIFIER|CTSH|ENSG00000103811|transcript|ENST00000528741.6|protein_coding|1/11|n.-24+626T>C||||||,G|intron_variant|MODIFIER|CTSH|ENSG00000103811|transcript|ENST00000677011.1|protein_coding|1/11|n.-211+626T>C||||||	cathepsin H
1585557	7_3937063_T_A	0	0	1	A|5_prime_UTR_variant|MODIFIER|CTSH|ENSG00000103811|transcript|ENST00000528741.6|protein_coding|1/12|n.-69C>T|||||10365|,A|5_prime_UTR_variant|MODIFIER|CTSH|ENSG00000103811|transcript|ENST00000677011.1|protein_coding|1/12|n.-256C>T|||||12195|,A|non_coding_transcript_exon_variant|MODIFIER|CTSH|ENSG00000103811|transcript|ENST00000528741.6|protein_coding|1/12|n.-69C>T||||||,A|non_coding_transcript_exon_variant|MODIFIER|CTSH|ENSG00000103811|transcript|ENST00000677011.1|protein_coding|1/12|n.-256C>T||||||	cathepsin H
1585558	7_3941290_T_C	0	0	1	G|intron_variant|MODIFIER|RASGRF1|ENSG00000058335|transcript|ENST00000394745.3|protein_coding|13/13|n.1378-2874A>C||||||,G|intron_variant|MODIFIER|RASGRF1|ENSG00000058335|transcript|ENST00000419573.7|protein_coding|27/27|n.3730-2874A>C||||||,G|intron_variant|MODIFIER|RASGRF1|ENSG00000058335|transcript|ENST00000558480.7|protein_coding|26/26|n.3682-2874A>C||||||	Ras protein specific guanine nucleotide releasing factor 1
1585559	7_3943021_C_T	0	0	0.955555555555556	T|intron_variant|MODIFIER|RASGRF1|ENSG00000058335|transcript|ENST00000394745.3|protein_coding|13/13|n.1378-4431G>A||||||,T|intron_variant|MODIFIER|RASGRF1|ENSG00000058335|transcript|ENST00000419573.7|protein_coding|27/27|n.3730-4431G>A||||||,T|intron_variant|MODIFIER|RASGRF1|ENSG00000058335|transcript|ENST00000558480.7|protein_coding|26/26|n.3682-4431G>A||||||	Ras protein specific guanine nucleotide releasing factor 1
1585560	7_3943770_C_T	0	0	1	G|intron_variant|MODIFIER|RASGRF1|ENSG00000058335|transcript|ENST00000394745.3|protein_coding|13/13|n.1377+3131T>C||||||,G|intron_variant|MODIFIER|RASGRF1|ENSG00000058335|transcript|ENST00000419573.7|protein_coding|27/27|n.3729+3131T>C||||||,G|intron_variant|MODIFIER|RASGRF1|ENSG00000058335|transcript|ENST00000558480.7|protein_coding|26/26|n.3681+3131T>C||||||	Ras protein specific guanine nucleotide releasing factor 1
1585561	7_3948926_A_T	0	0	1	C|intron_variant|MODIFIER|RASGRF1|ENSG00000058335|transcript|ENST00000394745.3|protein_coding|13/13|n.1377+3072A>G||||||,C|intron_variant|MODIFIER|RASGRF1|ENSG00000058335|transcript|ENST00000419573.7|protein_coding|27/27|n.3729+3072A>G||||||,C|intron_variant|MODIFIER|RASGRF1|ENSG00000058335|transcript|ENST00000558480.7|protein_coding|26/26|n.3681+3072A>G||||||	Ras protein specific guanine nucleotide releasing factor 1
1585562	7_3949780_A_C	0	0	0.951219512195122	G|intron_variant|MODIFIER|RASGRF1|ENSG00000058335|transcript|ENST00000394745.3|protein_coding|13/13|n.1377+126T>C||||||,G|intron_variant|MODIFIER|RASGRF1|ENSG00000058335|transcript|ENST00000419573.7|protein_coding|27/27|n.3729+126T>C||||||,G|intron_variant|MODIFIER|RASGRF1|ENSG00000058335|transcript|ENST00000558480.7|protein_coding|26/26|n.3681+126T>C||||||	Ras protein specific guanine nucleotide releasing factor 1
1585563	7_3952014_T_G	0	0	1	A|intron_variant|MODIFIER|RASGRF1|ENSG00000058335|transcript|ENST00000394745.3|protein_coding|11/13|n.1191-104C>T||||||,A|intron_variant|MODIFIER|RASGRF1|ENSG00000058335|transcript|ENST00000419573.7|protein_coding|25/27|n.3543-104C>T||||||,A|intron_variant|MODIFIER|RASGRF1|ENSG00000058335|transcript|ENST00000558480.7|protein_coding|24/26|n.3495-104C>T||||||,A|intron_variant|MODIFIER|RASGRF1|ENSG00000058335|transcript|ENST00000559926.1|processed_transcript|1/2|n.199-104C>T||||||	Ras protein specific guanine nucleotide releasing factor 1
1585564	7_3957835_G_C	0	0	0.466666666666667	G|intron_variant|MODIFIER|RASGRF1|ENSG00000058335|transcript|ENST00000394745.3|protein_coding|11/13|n.1191-1236A>C||||||,G|intron_variant|MODIFIER|RASGRF1|ENSG00000058335|transcript|ENST00000419573.7|protein_coding|25/27|n.3543-1236A>C||||||,G|intron_variant|MODIFIER|RASGRF1|ENSG00000058335|transcript|ENST00000558480.7|protein_coding|24/26|n.3495-1236A>C||||||,G|intron_variant|MODIFIER|RASGRF1|ENSG00000058335|transcript|ENST00000559926.1|processed_transcript|1/2|n.199-1236A>C||||||	Ras protein specific guanine nucleotide releasing factor 1
1585565	7_3962572_G_C	0	0	1	C|intron_variant|MODIFIER|RASGRF1|ENSG00000058335|transcript|ENST00000394745.3|protein_coding|10/13|n.1110+102T>G||||||,C|intron_variant|MODIFIER|RASGRF1|ENSG00000058335|transcript|ENST00000560334.5|processed_transcript|22/23|n.3284+102T>G||||||,C|intron_variant|MODIFIER|RASGRF1|ENSG00000058335|transcript|ENST00000419573.7|protein_coding|24/27|n.3462+102T>G||||||,C|intron_variant|MODIFIER|RASGRF1|ENSG00000058335|transcript|ENST00000558480.7|protein_coding|23/26|n.3414+102T>G||||||,C|intron_variant|MODIFIER|RASGRF1|ENSG00000058335|transcript|ENST00000560943.5|retained_intron|5/5|n.619+102T>G||||||,C|intron_variant|MODIFIER|RASGRF1|ENSG00000058335|transcript|ENST00000560286.1|retained_intron|1/1|n.304+102T>G||||||,C|non_coding_transcript_exon_variant|MODIFIER|AC011944.1|ENSG00000177699|transcript|ENST00000316148.4|pseudogene|2/2|n.879A>C||||||	Ras protein specific guanine nucleotide releasing factor 1 ; novel transcript, antisense to RASGRF1
1585566	7_3964326_T_C	0	0	0.983870967741935	G|non_coding_transcript_exon_variant|MODIFIER|RASGRF1|ENSG00000058335|transcript|ENST00000394745.3|protein_coding|10/14|n.948T>C||||||,G|non_coding_transcript_exon_variant|MODIFIER|RASGRF1|ENSG00000058335|transcript|ENST00000560334.5|processed_transcript|22/24|n.3122T>C||||||,G|non_coding_transcript_exon_variant|MODIFIER|RASGRF1|ENSG00000058335|transcript|ENST00000419573.7|protein_coding|24/28|n.3300T>C||||||,G|non_coding_transcript_exon_variant|MODIFIER|AC011944.1|ENSG00000177699|transcript|ENST00000316148.4|pseudogene|2/2|n.1143A>G||||||,G|non_coding_transcript_exon_variant|MODIFIER|RASGRF1|ENSG00000058335|transcript|ENST00000558480.7|protein_coding|23/27|n.3252T>C||||||,G|non_coding_transcript_exon_variant|MODIFIER|RASGRF1|ENSG00000058335|transcript|ENST00000560943.5|retained_intron|5/6|n.457T>C||||||,G|non_coding_transcript_exon_variant|MODIFIER|RASGRF1|ENSG00000058335|transcript|ENST00000560286.1|retained_intron|1/2|n.142T>C||||||	Ras protein specific guanine nucleotide releasing factor 1 ; novel transcript, antisense to RASGRF1
1585567	7_3968264_G_C	0	0	0.452830188679245	G|intron_variant|MODIFIER|RASGRF1|ENSG00000058335|transcript|ENST00000394745.3|protein_coding|9/13|n.913-1916T>C||||||,G|intron_variant|MODIFIER|RASGRF1|ENSG00000058335|transcript|ENST00000560334.5|processed_transcript|21/23|n.3087-1916T>C||||||,G|intron_variant|MODIFIER|RASGRF1|ENSG00000058335|transcript|ENST00000419573.7|protein_coding|23/27|n.3265-1916T>C||||||,G|intron_variant|MODIFIER|RASGRF1|ENSG00000058335|transcript|ENST00000558480.7|protein_coding|22/26|n.3217-1916T>C||||||,G|intron_variant|MODIFIER|RASGRF1|ENSG00000058335|transcript|ENST00000560943.5|retained_intron|4/5|n.422-1916T>C||||||	Ras protein specific guanine nucleotide releasing factor 1
1585568	7_3969719_T_C	0	0	1	C|intron_variant|MODIFIER|RASGRF1|ENSG00000058335|transcript|ENST00000394745.3|protein_coding|7/13|n.724-243A>G||||||,C|intron_variant|MODIFIER|RASGRF1|ENSG00000058335|transcript|ENST00000560334.5|processed_transcript|19/23|n.2898-243A>G||||||,C|intron_variant|MODIFIER|RASGRF1|ENSG00000058335|transcript|ENST00000419573.7|protein_coding|21/27|n.3076-243A>G||||||,C|intron_variant|MODIFIER|RASGRF1|ENSG00000058335|transcript|ENST00000558480.7|protein_coding|20/26|n.3028-243A>G||||||,C|intron_variant|MODIFIER|RASGRF1|ENSG00000058335|transcript|ENST00000561112.1|processed_transcript|2/2|n.183-243A>G||||||,C|intron_variant|MODIFIER|RASGRF1|ENSG00000058335|transcript|ENST00000560943.5|retained_intron|2/5|n.233-243A>G||||||	Ras protein specific guanine nucleotide releasing factor 1
1585569	7_3969839_A_G	0	0	1	G|intron_variant|MODIFIER|RASGRF1|ENSG00000058335|transcript|ENST00000394745.3|protein_coding|7/13|n.724-1689T>C||||||,G|intron_variant|MODIFIER|RASGRF1|ENSG00000058335|transcript|ENST00000560334.5|processed_transcript|19/23|n.2898-1689T>C||||||,G|intron_variant|MODIFIER|RASGRF1|ENSG00000058335|transcript|ENST00000419573.7|protein_coding|21/27|n.3076-1689T>C||||||,G|intron_variant|MODIFIER|RASGRF1|ENSG00000058335|transcript|ENST00000558480.7|protein_coding|20/26|n.3028-1689T>C||||||,G|intron_variant|MODIFIER|RASGRF1|ENSG00000058335|transcript|ENST00000561112.1|processed_transcript|2/2|n.183-1689T>C||||||,G|intron_variant|MODIFIER|RASGRF1|ENSG00000058335|transcript|ENST00000560943.5|retained_intron|2/5|n.233-1689T>C||||||	Ras protein specific guanine nucleotide releasing factor 1
1585570	7_3969879_C_T	0	0	1	T|intron_variant|MODIFIER|RASGRF1|ENSG00000058335|transcript|ENST00000394745.3|protein_coding|7/13|n.724-1916G>A||||||,T|intron_variant|MODIFIER|RASGRF1|ENSG00000058335|transcript|ENST00000560334.5|processed_transcript|19/23|n.2898-1916G>A||||||,T|intron_variant|MODIFIER|RASGRF1|ENSG00000058335|transcript|ENST00000419573.7|protein_coding|21/27|n.3076-1916G>A||||||,T|intron_variant|MODIFIER|RASGRF1|ENSG00000058335|transcript|ENST00000558480.7|protein_coding|20/26|n.3028-1916G>A||||||,T|intron_variant|MODIFIER|RASGRF1|ENSG00000058335|transcript|ENST00000561112.1|processed_transcript|2/2|n.183-1916G>A||||||,T|intron_variant|MODIFIER|RASGRF1|ENSG00000058335|transcript|ENST00000560943.5|retained_intron|2/5|n.233-1916G>A||||||	Ras protein specific guanine nucleotide releasing factor 1
1585571	7_3971094_A_C	0	0	1	A|intron_variant|MODIFIER|RASGRF1|ENSG00000058335|transcript|ENST00000394745.3|protein_coding|7/13|n.723+1482A>T||||||,A|intron_variant|MODIFIER|RASGRF1|ENSG00000058335|transcript|ENST00000560334.5|processed_transcript|19/23|n.2897+1482A>T||||||,A|intron_variant|MODIFIER|RASGRF1|ENSG00000058335|transcript|ENST00000419573.7|protein_coding|21/27|n.3075+1482A>T||||||,A|intron_variant|MODIFIER|RASGRF1|ENSG00000058335|transcript|ENST00000558480.7|protein_coding|20/26|n.3027+1482A>T||||||,A|intron_variant|MODIFIER|RASGRF1|ENSG00000058335|transcript|ENST00000561112.1|processed_transcript|2/2|n.182+1482A>T||||||,A|intron_variant|MODIFIER|RASGRF1|ENSG00000058335|transcript|ENST00000560943.5|retained_intron|2/5|n.232+1482A>T||||||	Ras protein specific guanine nucleotide releasing factor 1
1585572	7_3971699_C_T	0	0	1	A|intron_variant|MODIFIER|RASGRF1|ENSG00000058335|transcript|ENST00000394745.3|protein_coding|7/13|n.723+1183C>T||||||,A|intron_variant|MODIFIER|RASGRF1|ENSG00000058335|transcript|ENST00000560334.5|processed_transcript|19/23|n.2897+1183C>T||||||,A|intron_variant|MODIFIER|RASGRF1|ENSG00000058335|transcript|ENST00000419573.7|protein_coding|21/27|n.3075+1183C>T||||||,A|intron_variant|MODIFIER|RASGRF1|ENSG00000058335|transcript|ENST00000558480.7|protein_coding|20/26|n.3027+1183C>T||||||,A|intron_variant|MODIFIER|RASGRF1|ENSG00000058335|transcript|ENST00000561112.1|processed_transcript|2/2|n.182+1183C>T||||||,A|intron_variant|MODIFIER|RASGRF1|ENSG00000058335|transcript|ENST00000560943.5|retained_intron|2/5|n.232+1183C>T||||||	Ras protein specific guanine nucleotide releasing factor 1
1585573	7_3974724_C_A	0	0	1	C|intron_variant|MODIFIER|RASGRF1|ENSG00000058335|transcript|ENST00000394745.3|protein_coding|7/13|n.723+71T>G||||||,C|intron_variant|MODIFIER|RASGRF1|ENSG00000058335|transcript|ENST00000560334.5|processed_transcript|19/23|n.2897+71T>G||||||,C|intron_variant|MODIFIER|RASGRF1|ENSG00000058335|transcript|ENST00000419573.7|protein_coding|21/27|n.3075+71T>G||||||,C|intron_variant|MODIFIER|RASGRF1|ENSG00000058335|transcript|ENST00000558480.7|protein_coding|20/26|n.3027+71T>G||||||,C|intron_variant|MODIFIER|RASGRF1|ENSG00000058335|transcript|ENST00000561112.1|processed_transcript|2/2|n.182+71T>G||||||,C|intron_variant|MODIFIER|RASGRF1|ENSG00000058335|transcript|ENST00000560943.5|retained_intron|2/5|n.232+71T>G||||||	Ras protein specific guanine nucleotide releasing factor 1
1585574	7_3974762_G_A	0	0	1	T|intron_variant|MODIFIER|RASGRF1|ENSG00000058335|transcript|ENST00000394745.3|protein_coding|6/13|n.663-340G>A||||||,T|intron_variant|MODIFIER|RASGRF1|ENSG00000058335|transcript|ENST00000560334.5|processed_transcript|18/23|n.2837-340G>A||||||,T|intron_variant|MODIFIER|RASGRF1|ENSG00000058335|transcript|ENST00000419573.7|protein_coding|20/27|n.3015-340G>A||||||,T|intron_variant|MODIFIER|RASGRF1|ENSG00000058335|transcript|ENST00000558480.7|protein_coding|19/26|n.2967-340G>A||||||,T|intron_variant|MODIFIER|RASGRF1|ENSG00000058335|transcript|ENST00000561112.1|processed_transcript|1/2|n.122-340G>A||||||,T|intron_variant|MODIFIER|RASGRF1|ENSG00000058335|transcript|ENST00000560943.5|retained_intron|1/5|n.172-340G>A||||||	Ras protein specific guanine nucleotide releasing factor 1
1585575	7_3975182_A_G	0	0	1	T|intron_variant|MODIFIER|RASGRF1|ENSG00000058335|transcript|ENST00000394745.3|protein_coding|6/13|n.662+1001G>A||||||,T|intron_variant|MODIFIER|RASGRF1|ENSG00000058335|transcript|ENST00000560334.5|processed_transcript|18/23|n.2836+1001G>A||||||,T|intron_variant|MODIFIER|RASGRF1|ENSG00000058335|transcript|ENST00000419573.7|protein_coding|20/27|n.3014+1001G>A||||||,T|intron_variant|MODIFIER|RASGRF1|ENSG00000058335|transcript|ENST00000558480.7|protein_coding|19/26|n.2966+1001G>A||||||,T|intron_variant|MODIFIER|RASGRF1|ENSG00000058335|transcript|ENST00000561112.1|processed_transcript|1/2|n.121+856G>A||||||,T|intron_variant|MODIFIER|RASGRF1|ENSG00000058335|transcript|ENST00000560943.5|retained_intron|1/5|n.171+1001G>A||||||	Ras protein specific guanine nucleotide releasing factor 1
1585576	7_3977574_C_T	0	0	0.48	C|intron_variant|MODIFIER|RASGRF1|ENSG00000058335|transcript|ENST00000394745.3|protein_coding|2/13|n.145+525A>G||||||,C|intron_variant|MODIFIER|RASGRF1|ENSG00000058335|transcript|ENST00000560334.5|processed_transcript|14/23|n.2319+525A>G||||||,C|intron_variant|MODIFIER|RASGRF1|ENSG00000058335|transcript|ENST00000419573.7|protein_coding|16/27|n.2497+525A>G||||||,C|intron_variant|MODIFIER|RASGRF1|ENSG00000058335|transcript|ENST00000558480.7|protein_coding|15/26|n.2449+525A>G||||||	Ras protein specific guanine nucleotide releasing factor 1
1585577	7_3978965_C_T	0	0	0.545454545454545	A|intron_variant|MODIFIER|RASGRF1|ENSG00000058335|transcript|ENST00000560334.5|processed_transcript|12/23|n.1687+3199C>T||||||,A|intron_variant|MODIFIER|RASGRF1|ENSG00000058335|transcript|ENST00000419573.7|protein_coding|14/27|n.1865+361C>T||||||,A|intron_variant|MODIFIER|RASGRF1|ENSG00000058335|transcript|ENST00000558480.7|protein_coding|13/26|n.1826+3199C>T||||||	Ras protein specific guanine nucleotide releasing factor 1
1585578	7_3984914_A_G	0	0	1	A|intron_variant|MODIFIER|RASGRF1|ENSG00000058335|transcript|ENST00000560334.5|processed_transcript|10/23|n.1468-40C>T||||||,A|intron_variant|MODIFIER|RASGRF1|ENSG00000058335|transcript|ENST00000419573.7|protein_coding|11/27|n.1607-40C>T||||||,A|intron_variant|MODIFIER|RASGRF1|ENSG00000058335|transcript|ENST00000558480.7|protein_coding|11/26|n.1607-40C>T||||||	Ras protein specific guanine nucleotide releasing factor 1
1585579	7_3985285_T_C	0	0	1	T|intron_variant|MODIFIER|RASGRF1|ENSG00000058335|transcript|ENST00000560334.5|processed_transcript|10/23|n.1467+948G>A||||||,T|intron_variant|MODIFIER|RASGRF1|ENSG00000058335|transcript|ENST00000419573.7|protein_coding|11/27|n.1606+948G>A||||||,T|intron_variant|MODIFIER|RASGRF1|ENSG00000058335|transcript|ENST00000558480.7|protein_coding|11/26|n.1606+948G>A||||||	Ras protein specific guanine nucleotide releasing factor 1
1585580	7_3987667_C_T	0	0	1	A|intron_variant|MODIFIER|RASGRF1|ENSG00000058335|transcript|ENST00000560334.5|processed_transcript|7/23|n.1124-258A>T||||||,A|intron_variant|MODIFIER|RASGRF1|ENSG00000058335|transcript|ENST00000419573.7|protein_coding|8/27|n.1263-258A>T||||||,A|intron_variant|MODIFIER|RASGRF1|ENSG00000058335|transcript|ENST00000558480.7|protein_coding|8/26|n.1263-258A>T||||||	Ras protein specific guanine nucleotide releasing factor 1
1585581	7_3987779_G_A	0	0	1	C|intron_variant|MODIFIER|RASGRF1|ENSG00000058335|transcript|ENST00000560334.5|processed_transcript|7/23|n.1124-1587T>G||||||,C|intron_variant|MODIFIER|RASGRF1|ENSG00000058335|transcript|ENST00000419573.7|protein_coding|8/27|n.1263-1587T>G||||||,C|intron_variant|MODIFIER|RASGRF1|ENSG00000058335|transcript|ENST00000558480.7|protein_coding|8/26|n.1263-1587T>G||||||	Ras protein specific guanine nucleotide releasing factor 1
1585582	7_3987904_G_A	0	0	1	C|intron_variant|MODIFIER|RASGRF1|ENSG00000058335|transcript|ENST00000560334.5|processed_transcript|7/23|n.1123+1137A>G||||||,C|intron_variant|MODIFIER|RASGRF1|ENSG00000058335|transcript|ENST00000419573.7|protein_coding|8/27|n.1262+1137A>G||||||,C|intron_variant|MODIFIER|RASGRF1|ENSG00000058335|transcript|ENST00000558480.7|protein_coding|8/26|n.1262+1137A>G||||||	Ras protein specific guanine nucleotide releasing factor 1
1585583	7_3989084_C_G	0	0	1	G|intron_variant|MODIFIER|RASGRF1|ENSG00000058335|transcript|ENST00000560334.5|processed_transcript|6/23|n.1013+46T>C||||||,G|intron_variant|MODIFIER|RASGRF1|ENSG00000058335|transcript|ENST00000419573.7|protein_coding|7/27|n.1152+46T>C||||||,G|intron_variant|MODIFIER|RASGRF1|ENSG00000058335|transcript|ENST00000558480.7|protein_coding|7/26|n.1152+46T>C||||||	Ras protein specific guanine nucleotide releasing factor 1
1585584	7_3990352_C_T	0	0	1	G|intron_variant|MODIFIER|RASGRF1|ENSG00000058335|transcript|ENST00000560334.5|processed_transcript|5/23|n.819+246A>C||||||,G|intron_variant|MODIFIER|RASGRF1|ENSG00000058335|transcript|ENST00000419573.7|protein_coding|6/27|n.958+246A>C||||||,G|intron_variant|MODIFIER|RASGRF1|ENSG00000058335|transcript|ENST00000558480.7|protein_coding|6/26|n.958+246A>C||||||	Ras protein specific guanine nucleotide releasing factor 1
1585585	7_3990926_G_C	0	0	1	A|intron_variant|MODIFIER|RASGRF1|ENSG00000058335|transcript|ENST00000560334.5|processed_transcript|4/23|n.740-406G>T||||||,A|intron_variant|MODIFIER|RASGRF1|ENSG00000058335|transcript|ENST00000419573.7|protein_coding|5/27|n.879-406G>T||||||,A|intron_variant|MODIFIER|RASGRF1|ENSG00000058335|transcript|ENST00000558480.7|protein_coding|5/26|n.879-406G>T||||||	Ras protein specific guanine nucleotide releasing factor 1
1585586	7_3993929_A_G	0	0	1	T|intron_variant|MODIFIER|RASGRF1|ENSG00000058335|transcript|ENST00000560334.5|processed_transcript|4/23|n.740-630G>A||||||,T|intron_variant|MODIFIER|RASGRF1|ENSG00000058335|transcript|ENST00000419573.7|protein_coding|5/27|n.879-630G>A||||||,T|intron_variant|MODIFIER|RASGRF1|ENSG00000058335|transcript|ENST00000558480.7|protein_coding|5/26|n.879-630G>A||||||	Ras protein specific guanine nucleotide releasing factor 1
1585587	7_3994048_G_A	0	0	1	A|intron_variant|MODIFIER|RASGRF1|ENSG00000058335|transcript|ENST00000560334.5|processed_transcript|4/23|n.740-3733C>T||||||,A|intron_variant|MODIFIER|RASGRF1|ENSG00000058335|transcript|ENST00000419573.7|protein_coding|5/27|n.879-3733C>T||||||,A|intron_variant|MODIFIER|RASGRF1|ENSG00000058335|transcript|ENST00000558480.7|protein_coding|5/26|n.879-3733C>T||||||	Ras protein specific guanine nucleotide releasing factor 1
1585588	7_3996977_G_A	0	0	1	C|intron_variant|MODIFIER|RASGRF1|ENSG00000058335|transcript|ENST00000560334.5|processed_transcript|4/23|n.740-4534A>G||||||,C|intron_variant|MODIFIER|RASGRF1|ENSG00000058335|transcript|ENST00000419573.7|protein_coding|5/27|n.879-4534A>G||||||,C|intron_variant|MODIFIER|RASGRF1|ENSG00000058335|transcript|ENST00000558480.7|protein_coding|5/26|n.879-4534A>G||||||	Ras protein specific guanine nucleotide releasing factor 1
1585589	7_3998279_A_G	0	0	1	G|intron_variant|MODIFIER|RASGRF1|ENSG00000058335|transcript|ENST00000560334.5|processed_transcript|4/23|n.740-5676T>C||||||,G|intron_variant|MODIFIER|RASGRF1|ENSG00000058335|transcript|ENST00000419573.7|protein_coding|5/27|n.879-5676T>C||||||,G|intron_variant|MODIFIER|RASGRF1|ENSG00000058335|transcript|ENST00000558480.7|protein_coding|5/26|n.879-5676T>C||||||	Ras protein specific guanine nucleotide releasing factor 1
1585590	7_4002804_C_T	0	0	0.422222222222222	T|intron_variant|MODIFIER|RASGRF1|ENSG00000058335|transcript|ENST00000560334.5|processed_transcript|2/23|n.393-2447G>A||||||,T|intron_variant|MODIFIER|RASGRF1|ENSG00000058335|transcript|ENST00000419573.7|protein_coding|3/27|n.532-2447G>A||||||,T|intron_variant|MODIFIER|RASGRF1|ENSG00000058335|transcript|ENST00000558480.7|protein_coding|3/26|n.532-2447G>A||||||	Ras protein specific guanine nucleotide releasing factor 1
1585591	7_4005678_C_T	0	0	0.351851851851852	T|intron_variant|MODIFIER|RASGRF1|ENSG00000058335|transcript|ENST00000560334.5|processed_transcript|1/23|n.245-353C>A||||||,T|intron_variant|MODIFIER|RASGRF1|ENSG00000058335|transcript|ENST00000419573.7|protein_coding|2/27|n.384-353C>A||||||,T|intron_variant|MODIFIER|RASGRF1|ENSG00000058335|transcript|ENST00000558480.7|protein_coding|2/26|n.384-353C>A||||||	Ras protein specific guanine nucleotide releasing factor 1
1585592	7_4006761_G_A	0	0	0.588235294117647	T|intron_variant|MODIFIER|RASGRF1|ENSG00000058335|transcript|ENST00000560334.5|processed_transcript|1/23|n.245-1316G>A||||||,T|intron_variant|MODIFIER|RASGRF1|ENSG00000058335|transcript|ENST00000419573.7|protein_coding|2/27|n.384-1316G>A||||||,T|intron_variant|MODIFIER|RASGRF1|ENSG00000058335|transcript|ENST00000558480.7|protein_coding|2/26|n.384-1316G>A||||||	Ras protein specific guanine nucleotide releasing factor 1
1585593	7_4009242_C_T	0	0	1	T|intron_variant|MODIFIER|RASGRF1|ENSG00000058335|transcript|ENST00000560334.5|processed_transcript|1/23|n.244+2602G>A||||||,T|intron_variant|MODIFIER|RASGRF1|ENSG00000058335|transcript|ENST00000419573.7|protein_coding|2/27|n.383+2602G>A||||||,T|intron_variant|MODIFIER|RASGRF1|ENSG00000058335|transcript|ENST00000558480.7|protein_coding|2/26|n.383+2602G>A||||||	Ras protein specific guanine nucleotide releasing factor 1
1585594	7_4009459_A_G	0	0	1	C|intron_variant|MODIFIER|RASGRF1|ENSG00000058335|transcript|ENST00000560334.5|processed_transcript|1/23|n.244+1546A>G||||||,C|intron_variant|MODIFIER|RASGRF1|ENSG00000058335|transcript|ENST00000419573.7|protein_coding|2/27|n.383+1546A>G||||||,C|intron_variant|MODIFIER|RASGRF1|ENSG00000058335|transcript|ENST00000558480.7|protein_coding|2/26|n.383+1546A>G||||||	Ras protein specific guanine nucleotide releasing factor 1
1585595	7_4011099_C_T	0	0	0.341463414634146	T|intron_variant|MODIFIER|RASGRF1|ENSG00000058335|transcript|ENST00000419573.7|protein_coding|1/27|n.277-2406G>A||||||,T|intron_variant|MODIFIER|RASGRF1|ENSG00000058335|transcript|ENST00000558480.7|protein_coding|1/26|n.277-2406G>A||||||	Ras protein specific guanine nucleotide releasing factor 1
1585596	7_4011420_T_C	0	0	1	T|intron_variant|MODIFIER|RASGRF1|ENSG00000058335|transcript|ENST00000419573.7|protein_coding|1/27|n.277-2637G>A||||||,T|intron_variant|MODIFIER|RASGRF1|ENSG00000058335|transcript|ENST00000558480.7|protein_coding|1/26|n.277-2637G>A||||||	Ras protein specific guanine nucleotide releasing factor 1
1585597	7_4011495_A_G	0	0	0.435897435897436	G|intron_variant|MODIFIER|RASGRF1|ENSG00000058335|transcript|ENST00000419573.7|protein_coding|1/27|n.277-8420T>C||||||,G|intron_variant|MODIFIER|RASGRF1|ENSG00000058335|transcript|ENST00000558480.7|protein_coding|1/26|n.277-8420T>C||||||	Ras protein specific guanine nucleotide releasing factor 1
1585598	7_4014733_T_C	0	0	1	T|intron_variant|MODIFIER|RASGRF1|ENSG00000058335|transcript|ENST00000419573.7|protein_coding|1/27|n.277-12114T>A||||||,T|intron_variant|MODIFIER|RASGRF1|ENSG00000058335|transcript|ENST00000558480.7|protein_coding|1/26|n.277-12114T>A||||||	Ras protein specific guanine nucleotide releasing factor 1
1585599	7_4015141_A_G	0	0	0.547619047619048	T|intron_variant|MODIFIER|RASGRF1|ENSG00000058335|transcript|ENST00000419573.7|protein_coding|1/27|n.277-12330G>A||||||,T|intron_variant|MODIFIER|RASGRF1|ENSG00000058335|transcript|ENST00000558480.7|protein_coding|1/26|n.277-12330G>A||||||	Ras protein specific guanine nucleotide releasing factor 1
1585600	7_4016322_A_G	0	0	0.557692307692308	C|intron_variant|MODIFIER|RASGRF1|ENSG00000058335|transcript|ENST00000419573.7|protein_coding|1/27|n.277-12828A>G||||||,C|intron_variant|MODIFIER|RASGRF1|ENSG00000058335|transcript|ENST00000558480.7|protein_coding|1/26|n.277-12828A>G||||||	Ras protein specific guanine nucleotide releasing factor 1
1585601	7_4020799_G_T	0	0	0.521739130434783	C|intron_variant|MODIFIER|RASGRF1|ENSG00000058335|transcript|ENST00000419573.7|protein_coding|1/27|n.276+10152A>G||||||,C|intron_variant|MODIFIER|RASGRF1|ENSG00000058335|transcript|ENST00000558480.7|protein_coding|1/26|n.276+10152A>G||||||	Ras protein specific guanine nucleotide releasing factor 1
1585602	7_4021530_C_T	0	0	0.456521739130435	A|intron_variant|MODIFIER|RASGRF1|ENSG00000058335|transcript|ENST00000419573.7|protein_coding|1/27|n.276+7218C>T||||||,A|intron_variant|MODIFIER|RASGRF1|ENSG00000058335|transcript|ENST00000558480.7|protein_coding|1/26|n.276+7218C>T||||||	Ras protein specific guanine nucleotide releasing factor 1
1585603	7_4021779_G_A	0	0	0.5	C|intron_variant|MODIFIER|RASGRF1|ENSG00000058335|transcript|ENST00000419573.7|protein_coding|1/27|n.276+4398T>G||||||,C|intron_variant|MODIFIER|RASGRF1|ENSG00000058335|transcript|ENST00000558480.7|protein_coding|1/26|n.276+4398T>G||||||	Ras protein specific guanine nucleotide releasing factor 1
1585604	7_4023095_A_G	0	0	1	G|intron_variant|MODIFIER|RASGRF1|ENSG00000058335|transcript|ENST00000419573.7|protein_coding|1/27|n.276+3225T>C||||||,G|intron_variant|MODIFIER|RASGRF1|ENSG00000058335|transcript|ENST00000558480.7|protein_coding|1/26|n.276+3225T>C||||||	Ras protein specific guanine nucleotide releasing factor 1
1585605	7_4026868_C_G	0	0	0.439024390243902	A|intron_variant|MODIFIER|RASGRF1|ENSG00000058335|transcript|ENST00000419573.7|protein_coding|1/27|n.276+2049C>T||||||,A|intron_variant|MODIFIER|RASGRF1|ENSG00000058335|transcript|ENST00000558480.7|protein_coding|1/26|n.276+2049C>T||||||	Ras protein specific guanine nucleotide releasing factor 1
1585606	7_4029650_C_G	0	0	0.448275862068966	INTERGENIC	NA
1585607	7_4030659_T_C	0	0	0.325	INTERGENIC	NA
1585608	7_4030726_G_A	0	0	0.21875	INTERGENIC	NA
1585609	7_4031472_G_A	0	0	0.404255319148936	INTERGENIC	NA
1585610	7_4032501_T_C	0	0	0.289473684210526	INTERGENIC	NA
1585611	7_4033122_T_C	0	0	0.272727272727273	INTERGENIC	NA
1585612	7_4033460_C_T	0	0	0.285714285714286	INTERGENIC	NA
1585613	7_4033896_C_T	0	0	0.357142857142857	INTERGENIC	NA
1585614	7_4034017_G_A	0	0	0.391304347826087	INTERGENIC	NA
1585615	7_4034741_C_T	0	0	0.351351351351351	INTERGENIC	NA
1585616	7_4034827_A_G	0	0	0.470588235294118	INTERGENIC	NA
1585617	7_4034908_C_G	0	0	0.46	INTERGENIC	NA
1585618	7_4035965_G_A	0	0	0.243243243243243	INTERGENIC	NA
1585619	7_4037007_T_A	0	0	0.388888888888889	INTERGENIC	NA
1585620	7_4037988_G_A	0	0	0.404761904761905	INTERGENIC	NA
1585621	7_4039356_C_T	0	0	0.657142857142857	INTERGENIC	NA
1585622	7_4040470_G_A	0	0	0.5	INTERGENIC	NA
1585623	7_4041270_A_G	0	0	0.214285714285714	INTERGENIC	NA
1585624	7_4041493_T_A	0	0	0.275862068965517	INTERGENIC	NA
1585625	7_4042913_G_A	0	0	0.352941176470588	INTERGENIC	NA
1585626	7_4044341_G_A	0	0	0.5	G|non_coding_transcript_exon_variant|MODIFIER|ANKRD34C-AS1|ENSG00000259234|transcript|ENST00000671603.1|pseudogene|4/4|n.1718A>C||||||	ANKRD34C antisense RNA 1
1585627	7_4047836_A_G	0	0	1	C|intron_variant|MODIFIER|ANKRD34C-AS1|ENSG00000259234|transcript|ENST00000671603.1|pseudogene|3/3|n.414-2507C>G||||||	ANKRD34C antisense RNA 1
1585628	7_4047926_T_A	0	0	0.560975609756098	T|intron_variant|MODIFIER|ANKRD34C-AS1|ENSG00000259234|transcript|ENST00000671603.1|pseudogene|3/3|n.414-2569G>A||||||	ANKRD34C antisense RNA 1
1585629	7_4048207_C_T	0	0	0.487179487179487	A|intron_variant|MODIFIER|ANKRD34C-AS1|ENSG00000259234|transcript|ENST00000671603.1|pseudogene|3/3|n.414-2606C>T||||||	ANKRD34C antisense RNA 1
1585630	7_4048507_G_A	0	0	0.714285714285714	A|intron_variant|MODIFIER|ANKRD34C-AS1|ENSG00000259234|transcript|ENST00000671603.1|pseudogene|3/3|n.414-7757C>T||||||	ANKRD34C antisense RNA 1
1585631	7_4048751_C_T	0	0	0.5625	A|intron_variant|MODIFIER|ANKRD34C-AS1|ENSG00000259234|transcript|ENST00000671603.1|pseudogene|3/3|n.414-7803C>T||||||	ANKRD34C antisense RNA 1
1585632	7_4055291_G_C	0	0	0.488372093023256	A|intron_variant|MODIFIER|ANKRD34C-AS1|ENSG00000259234|transcript|ENST00000671603.1|pseudogene|3/3|n.414-7926G>T||||||	ANKRD34C antisense RNA 1
1585633	7_4056547_C_G	0	0	0.478260869565217	T|intron_variant|MODIFIER|ANKRD34C-AS1|ENSG00000259234|transcript|ENST00000671603.1|pseudogene|3/3|n.414-9594G>A||||||	ANKRD34C antisense RNA 1
1585634	7_4065942_C_G	0	0	0.518518518518518	A|intron_variant|MODIFIER|ANKRD34C-AS1|ENSG00000259234|transcript|ENST00000671603.1|pseudogene|3/3|n.413+10861G>T||||||	ANKRD34C antisense RNA 1
1585635	7_4066000_G_A	0	0	0.230769230769231	A|intron_variant|MODIFIER|ANKRD34C-AS1|ENSG00000259234|transcript|ENST00000671603.1|pseudogene|3/3|n.413+10231G>T||||||	ANKRD34C antisense RNA 1
1585636	7_4066304_G_A	0	0	0.473684210526316	A|intron_variant|MODIFIER|ANKRD34C-AS1|ENSG00000259234|transcript|ENST00000671603.1|pseudogene|3/3|n.413+10149C>T||||||	ANKRD34C antisense RNA 1
1585637	7_4066566_C_T	0	0	0.456521739130435	G|intron_variant|MODIFIER|ANKRD34C-AS1|ENSG00000259234|transcript|ENST00000671603.1|pseudogene|3/3|n.413+9004T>C||||||	ANKRD34C antisense RNA 1
1585638	7_4067223_C_T	0	0	0.450980392156863	G|intron_variant|MODIFIER|ANKRD34C-AS1|ENSG00000259234|transcript|ENST00000671603.1|pseudogene|3/3|n.413+7537T>C||||||	ANKRD34C antisense RNA 1
1585639	7_4067356_G_A	0	0	0.394736842105263	G|intron_variant|MODIFIER|ANKRD34C-AS1|ENSG00000259234|transcript|ENST00000671603.1|pseudogene|3/3|n.413+6090T>C||||||	ANKRD34C antisense RNA 1
1585640	7_4068065_A_T	0	0	0.479166666666667	G|intron_variant|MODIFIER|ANKRD34C-AS1|ENSG00000259234|transcript|ENST00000671603.1|pseudogene|3/3|n.413+5240T>C||||||	ANKRD34C antisense RNA 1
1585641	7_4069885_G_C	0	0	0.295454545454545	G|intron_variant|MODIFIER|ANKRD34C-AS1|ENSG00000259234|transcript|ENST00000671603.1|pseudogene|3/3|n.413+3435T>C||||||	ANKRD34C antisense RNA 1
1585642	7_4071987_T_C	0	0	1	C|intron_variant|MODIFIER|ANKRD34C-AS1|ENSG00000259234|transcript|ENST00000671603.1|pseudogene|3/3|n.413+1578A>G||||||	ANKRD34C antisense RNA 1
1585643	7_4075185_C_T	0	0	1	G|intron_variant|MODIFIER|ANKRD34C-AS1|ENSG00000259234|transcript|ENST00000671603.1|pseudogene|2/3|n.318-458T>C||||||	ANKRD34C antisense RNA 1
1585644	7_4076744_G_A	0	0	1	G|intron_variant|MODIFIER|ANKRD34C-AS1|ENSG00000259234|transcript|ENST00000671603.1|pseudogene|2/3|n.318-3462T>C||||||	ANKRD34C antisense RNA 1
1585645	7_4077033_G_A	0	0	1	G|intron_variant|MODIFIER|ANKRD34C-AS1|ENSG00000259234|transcript|ENST00000671603.1|pseudogene|2/3|n.318-7546T>C||||||	ANKRD34C antisense RNA 1
1585646	7_4078745_G_A	0	0	1	C|intron_variant|MODIFIER|ANKRD34C-AS1|ENSG00000259234|transcript|ENST00000671603.1|pseudogene|2/3|n.318-8411C>G||||||	ANKRD34C antisense RNA 1
1585647	7_4080251_C_T	0	0	1	A|intron_variant|MODIFIER|ANKRD34C-AS1|ENSG00000259234|transcript|ENST00000671603.1|pseudogene|2/3|n.318-10249G>T||||||	ANKRD34C antisense RNA 1
1585648	7_4081946_A_G	0	0	1	A|intron_variant|MODIFIER|ANKRD34C-AS1|ENSG00000259234|transcript|ENST00000671603.1|pseudogene|2/3|n.318-11049C>T||||||	ANKRD34C antisense RNA 1
1585649	7_4082993_T_C	0	0	0.970588235294118	T|intron_variant|MODIFIER|ANKRD34C-AS1|ENSG00000259234|transcript|ENST00000671603.1|pseudogene|2/3|n.318-13134C>A||||||	ANKRD34C antisense RNA 1
1585650	7_4084079_G_A	0	0	1	G|intron_variant|MODIFIER|ANKRD34C-AS1|ENSG00000259234|transcript|ENST00000671603.1|pseudogene|2/3|n.318-14060T>C||||||	ANKRD34C antisense RNA 1
1585651	7_4084555_C_G	0	0	1	A|intron_variant|MODIFIER|ANKRD34C-AS1|ENSG00000259234|transcript|ENST00000671603.1|pseudogene|2/3|n.318-20596C>T||||||	ANKRD34C antisense RNA 1
1585652	7_4085502_T_G	0	0	1	C|intron_variant|MODIFIER|ANKRD34C-AS1|ENSG00000259234|transcript|ENST00000671603.1|pseudogene|2/3|n.318-22290A>G||||||,C|non_coding_transcript_exon_variant|MODIFIER|ANKRD34C-AS1|ENSG00000259234|transcript|ENST00000668181.1|pseudogene|2/2|n.4402A>G||||||,C|non_coding_transcript_exon_variant|MODIFIER|ANKRD34C-AS1|ENSG00000259234|transcript|ENST00000661423.1|pseudogene|3/3|n.4439A>G||||||	ANKRD34C antisense RNA 1
1585653	7_4085959_C_G	0	0	0.96969696969697	A|intron_variant|MODIFIER|ANKRD34C-AS1|ENSG00000259234|transcript|ENST00000671603.1|pseudogene|2/3|n.318-23989C>T||||||,A|non_coding_transcript_exon_variant|MODIFIER|ANKRD34C-AS1|ENSG00000259234|transcript|ENST00000668181.1|pseudogene|2/2|n.2703C>T||||||,A|non_coding_transcript_exon_variant|MODIFIER|ANKRD34C-AS1|ENSG00000259234|transcript|ENST00000661423.1|pseudogene|3/3|n.2740C>T||||||	ANKRD34C antisense RNA 1
1585654	7_4087164_A_G	0	0	1	G|intron_variant|MODIFIER|ANKRD34C-AS1|ENSG00000259234|transcript|ENST00000671603.1|pseudogene|2/3|n.318-24853T>C||||||,G|non_coding_transcript_exon_variant|MODIFIER|ANKRD34C-AS1|ENSG00000259234|transcript|ENST00000668181.1|pseudogene|2/2|n.1839T>C||||||,G|non_coding_transcript_exon_variant|MODIFIER|ANKRD34C-AS1|ENSG00000259234|transcript|ENST00000661423.1|pseudogene|3/3|n.1876T>C||||||	ANKRD34C antisense RNA 1
1585655	7_4089240_A_G	0	0	1	C|intron_variant|MODIFIER|ANKRD34C-AS1|ENSG00000259234|transcript|ENST00000560872.1|pseudogene|1/1|n.178-8312A>G||||||,C|intron_variant|MODIFIER|ANKRD34C-AS1|ENSG00000259234|transcript|ENST00000559225.1|pseudogene|2/2|n.397-8312A>G||||||,C|intron_variant|MODIFIER|ANKRD34C-AS1|ENSG00000259234|transcript|ENST00000668181.1|pseudogene|1/1|n.302-8312A>G||||||,C|intron_variant|MODIFIER|ANKRD34C-AS1|ENSG00000259234|transcript|ENST00000671603.1|pseudogene|2/3|n.318-34702A>G||||||,C|intron_variant|MODIFIER|ANKRD34C-AS1|ENSG00000259234|transcript|ENST00000661423.1|pseudogene|2/2|n.339-8312A>G||||||	ANKRD34C antisense RNA 1
1585656	7_4089698_G_T	0	0	1	C|intron_variant|MODIFIER|ANKRD34C-AS1|ENSG00000259234|transcript|ENST00000560872.1|pseudogene|1/1|n.178-10378A>G||||||,C|intron_variant|MODIFIER|ANKRD34C-AS1|ENSG00000259234|transcript|ENST00000559225.1|pseudogene|2/2|n.397-10378A>G||||||,C|intron_variant|MODIFIER|ANKRD34C-AS1|ENSG00000259234|transcript|ENST00000668181.1|pseudogene|1/1|n.302-10378A>G||||||,C|intron_variant|MODIFIER|ANKRD34C-AS1|ENSG00000259234|transcript|ENST00000671603.1|pseudogene|2/3|n.318-36768A>G||||||,C|intron_variant|MODIFIER|ANKRD34C-AS1|ENSG00000259234|transcript|ENST00000661423.1|pseudogene|2/2|n.339-10378A>G||||||	ANKRD34C antisense RNA 1
1585657	7_4090330_T_C	0	0	1	A|intron_variant|MODIFIER|ANKRD34C-AS1|ENSG00000259234|transcript|ENST00000560872.1|pseudogene|1/1|n.178-10605C>T||||||,A|intron_variant|MODIFIER|ANKRD34C-AS1|ENSG00000259234|transcript|ENST00000559225.1|pseudogene|2/2|n.396+10480C>T||||||,A|intron_variant|MODIFIER|ANKRD34C-AS1|ENSG00000259234|transcript|ENST00000668181.1|pseudogene|1/1|n.302-10605C>T||||||,A|intron_variant|MODIFIER|ANKRD34C-AS1|ENSG00000259234|transcript|ENST00000671603.1|pseudogene|2/3|n.318-36995C>T||||||,A|intron_variant|MODIFIER|ANKRD34C-AS1|ENSG00000259234|transcript|ENST00000661423.1|pseudogene|2/2|n.339-10605C>T||||||	ANKRD34C antisense RNA 1
1585658	7_4090372_A_G	0	0	1	G|intron_variant|MODIFIER|ANKRD34C-AS1|ENSG00000259234|transcript|ENST00000560872.1|pseudogene|1/1|n.178-11699T>C||||||,G|intron_variant|MODIFIER|ANKRD34C-AS1|ENSG00000259234|transcript|ENST00000559225.1|pseudogene|2/2|n.396+9386T>C||||||,G|intron_variant|MODIFIER|ANKRD34C-AS1|ENSG00000259234|transcript|ENST00000668181.1|pseudogene|1/1|n.302-11699T>C||||||,G|intron_variant|MODIFIER|ANKRD34C-AS1|ENSG00000259234|transcript|ENST00000671603.1|pseudogene|2/3|n.318-38089T>C||||||,G|intron_variant|MODIFIER|ANKRD34C-AS1|ENSG00000259234|transcript|ENST00000661423.1|pseudogene|2/2|n.339-11699T>C||||||	ANKRD34C antisense RNA 1
1585659	7_4090827_A_G	0	0	0.583333333333333	G|intron_variant|MODIFIER|ANKRD34C-AS1|ENSG00000259234|transcript|ENST00000560872.1|pseudogene|1/1|n.178-11906T>C||||||,G|intron_variant|MODIFIER|ANKRD34C-AS1|ENSG00000259234|transcript|ENST00000559225.1|pseudogene|2/2|n.396+9179T>C||||||,G|intron_variant|MODIFIER|ANKRD34C-AS1|ENSG00000259234|transcript|ENST00000668181.1|pseudogene|1/1|n.302-11906T>C||||||,G|intron_variant|MODIFIER|ANKRD34C-AS1|ENSG00000259234|transcript|ENST00000671603.1|pseudogene|2/3|n.318-38296T>C||||||,G|intron_variant|MODIFIER|ANKRD34C-AS1|ENSG00000259234|transcript|ENST00000661423.1|pseudogene|2/2|n.339-11906T>C||||||	ANKRD34C antisense RNA 1
1585660	7_4091795_G_C	0	0	1	G|intron_variant|MODIFIER|ANKRD34C-AS1|ENSG00000259234|transcript|ENST00000560872.1|pseudogene|1/1|n.178-18914T>C||||||,G|intron_variant|MODIFIER|ANKRD34C-AS1|ENSG00000259234|transcript|ENST00000559225.1|pseudogene|2/2|n.396+2171T>C||||||,G|intron_variant|MODIFIER|ANKRD34C-AS1|ENSG00000259234|transcript|ENST00000668181.1|pseudogene|1/1|n.302-18914T>C||||||,G|intron_variant|MODIFIER|ANKRD34C-AS1|ENSG00000259234|transcript|ENST00000671603.1|pseudogene|2/3|n.318-45304T>C||||||,G|intron_variant|MODIFIER|ANKRD34C-AS1|ENSG00000259234|transcript|ENST00000661423.1|pseudogene|2/2|n.339-18914T>C||||||	ANKRD34C antisense RNA 1
1585661	7_4092019_T_C	0	0	1	A|intron_variant|MODIFIER|ANKRD34C-AS1|ENSG00000259234|transcript|ENST00000560872.1|pseudogene|1/1|n.178-19961G>T||||||,A|intron_variant|MODIFIER|ANKRD34C-AS1|ENSG00000259234|transcript|ENST00000559225.1|pseudogene|2/2|n.396+1124G>T||||||,A|intron_variant|MODIFIER|ANKRD34C-AS1|ENSG00000259234|transcript|ENST00000668181.1|pseudogene|1/1|n.302-19961G>T||||||,A|intron_variant|MODIFIER|ANKRD34C-AS1|ENSG00000259234|transcript|ENST00000671603.1|pseudogene|2/3|n.318-46351G>T||||||,A|intron_variant|MODIFIER|ANKRD34C-AS1|ENSG00000259234|transcript|ENST00000661423.1|pseudogene|2/2|n.339-19961G>T||||||,A|non_coding_transcript_exon_variant|MODIFIER|ANKRD34C-AS1|ENSG00000259234|transcript|ENST00000560533.6|pseudogene|3/3|n.1702G>T||||||,A|non_coding_transcript_exon_variant|MODIFIER|ANKRD34C-AS1|ENSG00000259234|transcript|ENST00000661500.1|pseudogene|4/4|n.1569G>T||||||	ANKRD34C antisense RNA 1
1585662	7_4092053_G_A	0	0	1	C|intron_variant|MODIFIER|ANKRD34C-AS1|ENSG00000259234|transcript|ENST00000560872.1|pseudogene|1/1|n.178-19969C>G||||||,C|intron_variant|MODIFIER|ANKRD34C-AS1|ENSG00000259234|transcript|ENST00000559225.1|pseudogene|2/2|n.396+1116C>G||||||,C|intron_variant|MODIFIER|ANKRD34C-AS1|ENSG00000259234|transcript|ENST00000668181.1|pseudogene|1/1|n.302-19969C>G||||||,C|intron_variant|MODIFIER|ANKRD34C-AS1|ENSG00000259234|transcript|ENST00000671603.1|pseudogene|2/3|n.318-46359C>G||||||,C|intron_variant|MODIFIER|ANKRD34C-AS1|ENSG00000259234|transcript|ENST00000661423.1|pseudogene|2/2|n.339-19969C>G||||||,C|non_coding_transcript_exon_variant|MODIFIER|ANKRD34C-AS1|ENSG00000259234|transcript|ENST00000560533.6|pseudogene|3/3|n.1694C>G||||||,C|non_coding_transcript_exon_variant|MODIFIER|ANKRD34C-AS1|ENSG00000259234|transcript|ENST00000661500.1|pseudogene|4/4|n.1561C>G||||||	ANKRD34C antisense RNA 1
1585663	7_4092311_C_A	0	0	1	T|intron_variant|MODIFIER|ANKRD34C-AS1|ENSG00000259234|transcript|ENST00000560872.1|pseudogene|1/1|n.178-20171G>A||||||,T|intron_variant|MODIFIER|ANKRD34C-AS1|ENSG00000259234|transcript|ENST00000559225.1|pseudogene|2/2|n.396+914G>A||||||,T|intron_variant|MODIFIER|ANKRD34C-AS1|ENSG00000259234|transcript|ENST00000668181.1|pseudogene|1/1|n.302-20171G>A||||||,T|intron_variant|MODIFIER|ANKRD34C-AS1|ENSG00000259234|transcript|ENST00000671603.1|pseudogene|2/3|n.318-46561G>A||||||,T|intron_variant|MODIFIER|ANKRD34C-AS1|ENSG00000259234|transcript|ENST00000661423.1|pseudogene|2/2|n.339-20171G>A||||||,T|non_coding_transcript_exon_variant|MODIFIER|ANKRD34C-AS1|ENSG00000259234|transcript|ENST00000560533.6|pseudogene|3/3|n.1492G>A||||||,T|non_coding_transcript_exon_variant|MODIFIER|ANKRD34C-AS1|ENSG00000259234|transcript|ENST00000661500.1|pseudogene|4/4|n.1359G>A||||||	ANKRD34C antisense RNA 1
1585664	7_4092942_T_C	0	0	0.974358974358974	T|intron_variant|MODIFIER|ANKRD34C-AS1|ENSG00000259234|transcript|ENST00000560872.1|pseudogene|1/1|n.178-22424G>A||||||,T|intron_variant|MODIFIER|ANKRD34C-AS1|ENSG00000259234|transcript|ENST00000559225.1|pseudogene|1/2|n.224-1167G>A||||||,T|intron_variant|MODIFIER|ANKRD34C-AS1|ENSG00000259234|transcript|ENST00000560533.6|pseudogene|2/2|n.406-1167G>A||||||,T|intron_variant|MODIFIER|ANKRD34C-AS1|ENSG00000259234|transcript|ENST00000668181.1|pseudogene|1/1|n.302-22424G>A||||||,T|intron_variant|MODIFIER|ANKRD34C-AS1|ENSG00000259234|transcript|ENST00000671603.1|pseudogene|2/3|n.317+46179G>A||||||,T|intron_variant|MODIFIER|ANKRD34C-AS1|ENSG00000259234|transcript|ENST00000661423.1|pseudogene|2/2|n.339-22424G>A||||||,T|intron_variant|MODIFIER|ANKRD34C-AS1|ENSG00000259234|transcript|ENST00000661500.1|pseudogene|3/3|n.273-1167G>A||||||	ANKRD34C antisense RNA 1
1585665	7_4097268_C_T	0	0	1	A|intron_variant|MODIFIER|ANKRD34C-AS1|ENSG00000259234|transcript|ENST00000560872.1|pseudogene|1/1|n.178-35427G>T||||||,A|intron_variant|MODIFIER|ANKRD34C-AS1|ENSG00000259234|transcript|ENST00000559225.1|pseudogene|1/2|n.224-14170G>T||||||,A|intron_variant|MODIFIER|ANKRD34C-AS1|ENSG00000259234|transcript|ENST00000560533.6|pseudogene|2/2|n.406-14170G>T||||||,A|intron_variant|MODIFIER|ANKRD34C-AS1|ENSG00000259234|transcript|ENST00000668181.1|pseudogene|1/1|n.302-35427G>T||||||,A|intron_variant|MODIFIER|ANKRD34C-AS1|ENSG00000259234|transcript|ENST00000671603.1|pseudogene|2/3|n.317+33176G>T||||||,A|intron_variant|MODIFIER|ANKRD34C-AS1|ENSG00000259234|transcript|ENST00000661423.1|pseudogene|2/2|n.338+33176G>T||||||,A|intron_variant|MODIFIER|ANKRD34C-AS1|ENSG00000259234|transcript|ENST00000661500.1|pseudogene|3/3|n.273-14170G>T||||||	ANKRD34C antisense RNA 1
1585666	7_4116390_C_T	0	0	0.4	A|intron_variant|MODIFIER|ANKRD34C-AS1|ENSG00000259234|transcript|ENST00000560872.1|pseudogene|1/1|n.177+42619G>T||||||,A|intron_variant|MODIFIER|ANKRD34C-AS1|ENSG00000259234|transcript|ENST00000557790.6|pseudogene|3/3|n.513-4102G>T||||||,A|intron_variant|MODIFIER|ANKRD34C-AS1|ENSG00000259234|transcript|ENST00000559225.1|pseudogene|1/2|n.224-27671G>T||||||,A|intron_variant|MODIFIER|ANKRD34C-AS1|ENSG00000259234|transcript|ENST00000560533.6|pseudogene|2/2|n.405+19675G>T||||||,A|intron_variant|MODIFIER|ANKRD34C-AS1|ENSG00000259234|transcript|ENST00000559979.6|pseudogene|2/2|n.350-4102G>T||||||,A|intron_variant|MODIFIER|ANKRD34C-AS1|ENSG00000259234|transcript|ENST00000560732.1|pseudogene|1/1|n.184-4102G>T||||||,A|intron_variant|MODIFIER|ANKRD34C-AS1|ENSG00000259234|transcript|ENST00000560452.5|pseudogene|3/3|n.391-4102G>T||||||,A|intron_variant|MODIFIER|ANKRD34C-AS1|ENSG00000259234|transcript|ENST00000558297.1|pseudogene|3/3|n.518-4102G>T||||||,A|intron_variant|MODIFIER|ANKRD34C-AS1|ENSG00000259234|transcript|ENST00000668181.1|pseudogene|1/1|n.301+42619G>T||||||,A|intron_variant|MODIFIER|ANKRD34C-AS1|ENSG00000259234|transcript|ENST00000671603.1|pseudogene|2/3|n.317+19675G>T||||||,A|intron_variant|MODIFIER|ANKRD34C-AS1|ENSG00000259234|transcript|ENST00000661423.1|pseudogene|2/2|n.338+19675G>T||||||,A|intron_variant|MODIFIER|ANKRD34C-AS1|ENSG00000259234|transcript|ENST00000661500.1|pseudogene|3/3|n.272+19199G>T||||||	ANKRD34C antisense RNA 1
1585667	7_4131098_G_A	0	0	1	C|intron_variant|MODIFIER|ANKRD34C-AS1|ENSG00000259234|transcript|ENST00000560872.1|pseudogene|1/1|n.177+41572A>G||||||,C|intron_variant|MODIFIER|ANKRD34C-AS1|ENSG00000259234|transcript|ENST00000557790.6|pseudogene|3/3|n.513-5149A>G||||||,C|intron_variant|MODIFIER|ANKRD34C-AS1|ENSG00000259234|transcript|ENST00000559225.1|pseudogene|1/2|n.224-28718A>G||||||,C|intron_variant|MODIFIER|ANKRD34C-AS1|ENSG00000259234|transcript|ENST00000560533.6|pseudogene|2/2|n.405+18628A>G||||||,C|intron_variant|MODIFIER|ANKRD34C-AS1|ENSG00000259234|transcript|ENST00000559979.6|pseudogene|2/2|n.350-5149A>G||||||,C|intron_variant|MODIFIER|ANKRD34C-AS1|ENSG00000259234|transcript|ENST00000560732.1|pseudogene|1/1|n.184-5149A>G||||||,C|intron_variant|MODIFIER|ANKRD34C-AS1|ENSG00000259234|transcript|ENST00000560452.5|pseudogene|3/3|n.391-5149A>G||||||,C|intron_variant|MODIFIER|ANKRD34C-AS1|ENSG00000259234|transcript|ENST00000558297.1|pseudogene|3/3|n.518-5149A>G||||||,C|intron_variant|MODIFIER|ANKRD34C-AS1|ENSG00000259234|transcript|ENST00000668181.1|pseudogene|1/1|n.301+41572A>G||||||,C|intron_variant|MODIFIER|ANKRD34C-AS1|ENSG00000259234|transcript|ENST00000671603.1|pseudogene|2/3|n.317+18628A>G||||||,C|intron_variant|MODIFIER|ANKRD34C-AS1|ENSG00000259234|transcript|ENST00000661423.1|pseudogene|2/2|n.338+18628A>G||||||,C|intron_variant|MODIFIER|ANKRD34C-AS1|ENSG00000259234|transcript|ENST00000661500.1|pseudogene|3/3|n.272+18152A>G||||||	ANKRD34C antisense RNA 1
1585668	7_4133981_A_G	0	0	1	A|intron_variant|MODIFIER|ANKRD34C-AS1|ENSG00000259234|transcript|ENST00000560872.1|pseudogene|1/1|n.177+39551C>T||||||,A|intron_variant|MODIFIER|ANKRD34C-AS1|ENSG00000259234|transcript|ENST00000557790.6|pseudogene|3/3|n.513-7170C>T||||||,A|intron_variant|MODIFIER|ANKRD34C-AS1|ENSG00000259234|transcript|ENST00000559225.1|pseudogene|1/2|n.224-30739C>T||||||,A|intron_variant|MODIFIER|ANKRD34C-AS1|ENSG00000259234|transcript|ENST00000560533.6|pseudogene|2/2|n.405+16607C>T||||||,A|intron_variant|MODIFIER|ANKRD34C-AS1|ENSG00000259234|transcript|ENST00000559979.6|pseudogene|2/2|n.350-7170C>T||||||,A|intron_variant|MODIFIER|ANKRD34C-AS1|ENSG00000259234|transcript|ENST00000560732.1|pseudogene|1/1|n.184-7170C>T||||||,A|intron_variant|MODIFIER|ANKRD34C-AS1|ENSG00000259234|transcript|ENST00000560452.5|pseudogene|3/3|n.391-7170C>T||||||,A|intron_variant|MODIFIER|ANKRD34C-AS1|ENSG00000259234|transcript|ENST00000558297.1|pseudogene|3/3|n.518-7170C>T||||||,A|intron_variant|MODIFIER|ANKRD34C-AS1|ENSG00000259234|transcript|ENST00000668181.1|pseudogene|1/1|n.301+39551C>T||||||,A|intron_variant|MODIFIER|ANKRD34C-AS1|ENSG00000259234|transcript|ENST00000671603.1|pseudogene|2/3|n.317+16607C>T||||||,A|intron_variant|MODIFIER|ANKRD34C-AS1|ENSG00000259234|transcript|ENST00000661423.1|pseudogene|2/2|n.338+16607C>T||||||,A|intron_variant|MODIFIER|ANKRD34C-AS1|ENSG00000259234|transcript|ENST00000661500.1|pseudogene|3/3|n.272+16131C>T||||||	ANKRD34C antisense RNA 1
1585669	7_4134757_G_C	0	0	1	A|intron_variant|MODIFIER|ANKRD34C-AS1|ENSG00000259234|transcript|ENST00000560872.1|pseudogene|1/1|n.177+38812G>T||||||,A|intron_variant|MODIFIER|ANKRD34C-AS1|ENSG00000259234|transcript|ENST00000557790.6|pseudogene|3/3|n.513-7909G>T||||||,A|intron_variant|MODIFIER|ANKRD34C-AS1|ENSG00000259234|transcript|ENST00000559225.1|pseudogene|1/2|n.224-31478G>T||||||,A|intron_variant|MODIFIER|ANKRD34C-AS1|ENSG00000259234|transcript|ENST00000560533.6|pseudogene|2/2|n.405+15868G>T||||||,A|intron_variant|MODIFIER|ANKRD34C-AS1|ENSG00000259234|transcript|ENST00000559979.6|pseudogene|2/2|n.350-7909G>T||||||,A|intron_variant|MODIFIER|ANKRD34C-AS1|ENSG00000259234|transcript|ENST00000560732.1|pseudogene|1/1|n.184-7909G>T||||||,A|intron_variant|MODIFIER|ANKRD34C-AS1|ENSG00000259234|transcript|ENST00000560452.5|pseudogene|3/3|n.391-7909G>T||||||,A|intron_variant|MODIFIER|ANKRD34C-AS1|ENSG00000259234|transcript|ENST00000558297.1|pseudogene|3/3|n.518-7909G>T||||||,A|intron_variant|MODIFIER|ANKRD34C-AS1|ENSG00000259234|transcript|ENST00000668181.1|pseudogene|1/1|n.301+38812G>T||||||,A|intron_variant|MODIFIER|ANKRD34C-AS1|ENSG00000259234|transcript|ENST00000671603.1|pseudogene|2/3|n.317+15868G>T||||||,A|intron_variant|MODIFIER|ANKRD34C-AS1|ENSG00000259234|transcript|ENST00000661423.1|pseudogene|2/2|n.338+15868G>T||||||,A|intron_variant|MODIFIER|ANKRD34C-AS1|ENSG00000259234|transcript|ENST00000661500.1|pseudogene|3/3|n.272+15392G>T||||||	ANKRD34C antisense RNA 1
1585670	7_4135069_C_T	0	0	1	C|intron_variant|MODIFIER|ANKRD34C-AS1|ENSG00000259234|transcript|ENST00000560872.1|pseudogene|1/1|n.177+37443A>G||||||,C|intron_variant|MODIFIER|ANKRD34C-AS1|ENSG00000259234|transcript|ENST00000557790.6|pseudogene|3/3|n.513-9278A>G||||||,C|intron_variant|MODIFIER|ANKRD34C-AS1|ENSG00000259234|transcript|ENST00000559225.1|pseudogene|1/2|n.224-32847A>G||||||,C|intron_variant|MODIFIER|ANKRD34C-AS1|ENSG00000259234|transcript|ENST00000560533.6|pseudogene|2/2|n.405+14499A>G||||||,C|intron_variant|MODIFIER|ANKRD34C-AS1|ENSG00000259234|transcript|ENST00000559979.6|pseudogene|2/2|n.350-9278A>G||||||,C|intron_variant|MODIFIER|ANKRD34C-AS1|ENSG00000259234|transcript|ENST00000560732.1|pseudogene|1/1|n.184-9278A>G||||||,C|intron_variant|MODIFIER|ANKRD34C-AS1|ENSG00000259234|transcript|ENST00000560452.5|pseudogene|3/3|n.391-9278A>G||||||,C|intron_variant|MODIFIER|ANKRD34C-AS1|ENSG00000259234|transcript|ENST00000558297.1|pseudogene|3/3|n.518-9278A>G||||||,C|intron_variant|MODIFIER|ANKRD34C-AS1|ENSG00000259234|transcript|ENST00000668181.1|pseudogene|1/1|n.301+37443A>G||||||,C|intron_variant|MODIFIER|ANKRD34C-AS1|ENSG00000259234|transcript|ENST00000671603.1|pseudogene|2/3|n.317+14499A>G||||||,C|intron_variant|MODIFIER|ANKRD34C-AS1|ENSG00000259234|transcript|ENST00000661423.1|pseudogene|2/2|n.338+14499A>G||||||,C|intron_variant|MODIFIER|ANKRD34C-AS1|ENSG00000259234|transcript|ENST00000661500.1|pseudogene|3/3|n.272+14023A>G||||||	ANKRD34C antisense RNA 1
1585671	7_4135084_C_T	0	0	1	A|intron_variant|MODIFIER|ANKRD34C-AS1|ENSG00000259234|transcript|ENST00000560872.1|pseudogene|1/1|n.177+35458G>T||||||,A|intron_variant|MODIFIER|ANKRD34C-AS1|ENSG00000259234|transcript|ENST00000557790.6|pseudogene|3/3|n.513-11263G>T||||||,A|intron_variant|MODIFIER|ANKRD34C-AS1|ENSG00000259234|transcript|ENST00000559225.1|pseudogene|1/2|n.224-34832G>T||||||,A|intron_variant|MODIFIER|ANKRD34C-AS1|ENSG00000259234|transcript|ENST00000560533.6|pseudogene|2/2|n.405+12514G>T||||||,A|intron_variant|MODIFIER|ANKRD34C-AS1|ENSG00000259234|transcript|ENST00000559979.6|pseudogene|2/2|n.350-11263G>T||||||,A|intron_variant|MODIFIER|ANKRD34C-AS1|ENSG00000259234|transcript|ENST00000560732.1|pseudogene|1/1|n.184-11263G>T||||||,A|intron_variant|MODIFIER|ANKRD34C-AS1|ENSG00000259234|transcript|ENST00000560452.5|pseudogene|3/3|n.391-11263G>T||||||,A|intron_variant|MODIFIER|ANKRD34C-AS1|ENSG00000259234|transcript|ENST00000558297.1|pseudogene|3/3|n.518-11263G>T||||||,A|intron_variant|MODIFIER|ANKRD34C-AS1|ENSG00000259234|transcript|ENST00000668181.1|pseudogene|1/1|n.301+35458G>T||||||,A|intron_variant|MODIFIER|ANKRD34C-AS1|ENSG00000259234|transcript|ENST00000671603.1|pseudogene|2/3|n.317+12514G>T||||||,A|intron_variant|MODIFIER|ANKRD34C-AS1|ENSG00000259234|transcript|ENST00000661423.1|pseudogene|2/2|n.338+12514G>T||||||,A|intron_variant|MODIFIER|ANKRD34C-AS1|ENSG00000259234|transcript|ENST00000661500.1|pseudogene|3/3|n.272+12038G>T||||||	ANKRD34C antisense RNA 1
1585672	7_4135257_A_T	0	0	0.966666666666667	G|intron_variant|MODIFIER|ANKRD34C-AS1|ENSG00000259234|transcript|ENST00000560872.1|pseudogene|1/1|n.177+35251T>C||||||,G|intron_variant|MODIFIER|ANKRD34C-AS1|ENSG00000259234|transcript|ENST00000557790.6|pseudogene|3/3|n.513-11470T>C||||||,G|intron_variant|MODIFIER|ANKRD34C-AS1|ENSG00000259234|transcript|ENST00000559225.1|pseudogene|1/2|n.224-35039T>C||||||,G|intron_variant|MODIFIER|ANKRD34C-AS1|ENSG00000259234|transcript|ENST00000560533.6|pseudogene|2/2|n.405+12307T>C||||||,G|intron_variant|MODIFIER|ANKRD34C-AS1|ENSG00000259234|transcript|ENST00000559979.6|pseudogene|2/2|n.350-11470T>C||||||,G|intron_variant|MODIFIER|ANKRD34C-AS1|ENSG00000259234|transcript|ENST00000560732.1|pseudogene|1/1|n.184-11470T>C||||||,G|intron_variant|MODIFIER|ANKRD34C-AS1|ENSG00000259234|transcript|ENST00000560452.5|pseudogene|3/3|n.391-11470T>C||||||,G|intron_variant|MODIFIER|ANKRD34C-AS1|ENSG00000259234|transcript|ENST00000558297.1|pseudogene|3/3|n.518-11470T>C||||||,G|intron_variant|MODIFIER|ANKRD34C-AS1|ENSG00000259234|transcript|ENST00000668181.1|pseudogene|1/1|n.301+35251T>C||||||,G|intron_variant|MODIFIER|ANKRD34C-AS1|ENSG00000259234|transcript|ENST00000671603.1|pseudogene|2/3|n.317+12307T>C||||||,G|intron_variant|MODIFIER|ANKRD34C-AS1|ENSG00000259234|transcript|ENST00000661423.1|pseudogene|2/2|n.338+12307T>C||||||,G|intron_variant|MODIFIER|ANKRD34C-AS1|ENSG00000259234|transcript|ENST00000661500.1|pseudogene|3/3|n.272+11831T>C||||||	ANKRD34C antisense RNA 1
1585673	7_4135691_G_A	0	0	1	A|intron_variant|MODIFIER|ANKRD34C-AS1|ENSG00000259234|transcript|ENST00000560872.1|pseudogene|1/1|n.177+33110G>T||||||,A|intron_variant|MODIFIER|ANKRD34C-AS1|ENSG00000259234|transcript|ENST00000557790.6|pseudogene|3/3|n.512+9690G>T||||||,A|intron_variant|MODIFIER|ANKRD34C-AS1|ENSG00000259234|transcript|ENST00000559225.1|pseudogene|1/2|n.223+33110G>T||||||,A|intron_variant|MODIFIER|ANKRD34C-AS1|ENSG00000259234|transcript|ENST00000560533.6|pseudogene|2/2|n.405+10166G>T||||||,A|intron_variant|MODIFIER|ANKRD34C-AS1|ENSG00000259234|transcript|ENST00000559979.6|pseudogene|2/2|n.349+10166G>T||||||,A|intron_variant|MODIFIER|ANKRD34C-AS1|ENSG00000259234|transcript|ENST00000560732.1|pseudogene|1/1|n.184-13611G>T||||||,A|intron_variant|MODIFIER|ANKRD34C-AS1|ENSG00000259234|transcript|ENST00000560452.5|pseudogene|3/3|n.390+9686G>T||||||,A|intron_variant|MODIFIER|ANKRD34C-AS1|ENSG00000259234|transcript|ENST00000558297.1|pseudogene|3/3|n.517+9690G>T||||||,A|intron_variant|MODIFIER|ANKRD34C-AS1|ENSG00000259234|transcript|ENST00000668181.1|pseudogene|1/1|n.301+33110G>T||||||,A|intron_variant|MODIFIER|ANKRD34C-AS1|ENSG00000259234|transcript|ENST00000671603.1|pseudogene|2/3|n.317+10166G>T||||||,A|intron_variant|MODIFIER|ANKRD34C-AS1|ENSG00000259234|transcript|ENST00000661423.1|pseudogene|2/2|n.338+10166G>T||||||,A|intron_variant|MODIFIER|ANKRD34C-AS1|ENSG00000259234|transcript|ENST00000661500.1|pseudogene|3/3|n.272+9690G>T||||||	ANKRD34C antisense RNA 1
1585674	7_4135876_C_T	0	0	1	A|intron_variant|MODIFIER|ANKRD34C-AS1|ENSG00000259234|transcript|ENST00000560872.1|pseudogene|1/1|n.177+30101C>T||||||,A|intron_variant|MODIFIER|ANKRD34C-AS1|ENSG00000259234|transcript|ENST00000557790.6|pseudogene|3/3|n.512+6681C>T||||||,A|intron_variant|MODIFIER|ANKRD34C-AS1|ENSG00000259234|transcript|ENST00000559225.1|pseudogene|1/2|n.223+30101C>T||||||,A|intron_variant|MODIFIER|ANKRD34C-AS1|ENSG00000259234|transcript|ENST00000560533.6|pseudogene|2/2|n.405+7157C>T||||||,A|intron_variant|MODIFIER|ANKRD34C-AS1|ENSG00000259234|transcript|ENST00000559979.6|pseudogene|2/2|n.349+7157C>T||||||,A|intron_variant|MODIFIER|ANKRD34C-AS1|ENSG00000259234|transcript|ENST00000560732.1|pseudogene|1/1|n.184-16620C>T||||||,A|intron_variant|MODIFIER|ANKRD34C-AS1|ENSG00000259234|transcript|ENST00000560452.5|pseudogene|3/3|n.390+6677C>T||||||,A|intron_variant|MODIFIER|ANKRD34C-AS1|ENSG00000259234|transcript|ENST00000558297.1|pseudogene|3/3|n.517+6681C>T||||||,A|intron_variant|MODIFIER|ANKRD34C-AS1|ENSG00000259234|transcript|ENST00000668181.1|pseudogene|1/1|n.301+30101C>T||||||,A|intron_variant|MODIFIER|ANKRD34C-AS1|ENSG00000259234|transcript|ENST00000671603.1|pseudogene|2/3|n.317+7157C>T||||||,A|intron_variant|MODIFIER|ANKRD34C-AS1|ENSG00000259234|transcript|ENST00000661423.1|pseudogene|2/2|n.338+7157C>T||||||,A|intron_variant|MODIFIER|ANKRD34C-AS1|ENSG00000259234|transcript|ENST00000661500.1|pseudogene|3/3|n.272+6681C>T||||||	ANKRD34C antisense RNA 1
1585675	7_4136078_G_A	0	0	1	T|intron_variant|MODIFIER|ANKRD34C-AS1|ENSG00000259234|transcript|ENST00000560872.1|pseudogene|1/1|n.177+29836G>A||||||,T|intron_variant|MODIFIER|ANKRD34C-AS1|ENSG00000259234|transcript|ENST00000557790.6|pseudogene|3/3|n.512+6416G>A||||||,T|intron_variant|MODIFIER|ANKRD34C-AS1|ENSG00000259234|transcript|ENST00000559225.1|pseudogene|1/2|n.223+29836G>A||||||,T|intron_variant|MODIFIER|ANKRD34C-AS1|ENSG00000259234|transcript|ENST00000560533.6|pseudogene|2/2|n.405+6892G>A||||||,T|intron_variant|MODIFIER|ANKRD34C-AS1|ENSG00000259234|transcript|ENST00000559979.6|pseudogene|2/2|n.349+6892G>A||||||,T|intron_variant|MODIFIER|ANKRD34C-AS1|ENSG00000259234|transcript|ENST00000560732.1|pseudogene|1/1|n.184-16885G>A||||||,T|intron_variant|MODIFIER|ANKRD34C-AS1|ENSG00000259234|transcript|ENST00000560452.5|pseudogene|3/3|n.390+6412G>A||||||,T|intron_variant|MODIFIER|ANKRD34C-AS1|ENSG00000259234|transcript|ENST00000558297.1|pseudogene|3/3|n.517+6416G>A||||||,T|intron_variant|MODIFIER|ANKRD34C-AS1|ENSG00000259234|transcript|ENST00000668181.1|pseudogene|1/1|n.301+29836G>A||||||,T|intron_variant|MODIFIER|ANKRD34C-AS1|ENSG00000259234|transcript|ENST00000671603.1|pseudogene|2/3|n.317+6892G>A||||||,T|intron_variant|MODIFIER|ANKRD34C-AS1|ENSG00000259234|transcript|ENST00000661423.1|pseudogene|2/2|n.338+6892G>A||||||,T|intron_variant|MODIFIER|ANKRD34C-AS1|ENSG00000259234|transcript|ENST00000661500.1|pseudogene|3/3|n.272+6416G>A||||||	ANKRD34C antisense RNA 1
1585676	7_4136602_G_A	0	0	1	T|intron_variant|MODIFIER|ANKRD34C-AS1|ENSG00000259234|transcript|ENST00000560872.1|pseudogene|1/1|n.177+29826G>A||||||,T|intron_variant|MODIFIER|ANKRD34C-AS1|ENSG00000259234|transcript|ENST00000557790.6|pseudogene|3/3|n.512+6406G>A||||||,T|intron_variant|MODIFIER|ANKRD34C-AS1|ENSG00000259234|transcript|ENST00000559225.1|pseudogene|1/2|n.223+29826G>A||||||,T|intron_variant|MODIFIER|ANKRD34C-AS1|ENSG00000259234|transcript|ENST00000560533.6|pseudogene|2/2|n.405+6882G>A||||||,T|intron_variant|MODIFIER|ANKRD34C-AS1|ENSG00000259234|transcript|ENST00000559979.6|pseudogene|2/2|n.349+6882G>A||||||,T|intron_variant|MODIFIER|ANKRD34C-AS1|ENSG00000259234|transcript|ENST00000560732.1|pseudogene|1/1|n.184-16895G>A||||||,T|intron_variant|MODIFIER|ANKRD34C-AS1|ENSG00000259234|transcript|ENST00000560452.5|pseudogene|3/3|n.390+6402G>A||||||,T|intron_variant|MODIFIER|ANKRD34C-AS1|ENSG00000259234|transcript|ENST00000558297.1|pseudogene|3/3|n.517+6406G>A||||||,T|intron_variant|MODIFIER|ANKRD34C-AS1|ENSG00000259234|transcript|ENST00000668181.1|pseudogene|1/1|n.301+29826G>A||||||,T|intron_variant|MODIFIER|ANKRD34C-AS1|ENSG00000259234|transcript|ENST00000671603.1|pseudogene|2/3|n.317+6882G>A||||||,T|intron_variant|MODIFIER|ANKRD34C-AS1|ENSG00000259234|transcript|ENST00000661423.1|pseudogene|2/2|n.338+6882G>A||||||,T|intron_variant|MODIFIER|ANKRD34C-AS1|ENSG00000259234|transcript|ENST00000661500.1|pseudogene|3/3|n.272+6406G>A||||||	ANKRD34C antisense RNA 1
1585677	7_4136683_G_A	0	0	1	G|intron_variant|MODIFIER|ANKRD34C-AS1|ENSG00000259234|transcript|ENST00000560872.1|pseudogene|1/1|n.177+29648G>C||||||,G|intron_variant|MODIFIER|ANKRD34C-AS1|ENSG00000259234|transcript|ENST00000557790.6|pseudogene|3/3|n.512+6228G>C||||||,G|intron_variant|MODIFIER|ANKRD34C-AS1|ENSG00000259234|transcript|ENST00000559225.1|pseudogene|1/2|n.223+29648G>C||||||,G|intron_variant|MODIFIER|ANKRD34C-AS1|ENSG00000259234|transcript|ENST00000560533.6|pseudogene|2/2|n.405+6704G>C||||||,G|intron_variant|MODIFIER|ANKRD34C-AS1|ENSG00000259234|transcript|ENST00000559979.6|pseudogene|2/2|n.349+6704G>C||||||,G|intron_variant|MODIFIER|ANKRD34C-AS1|ENSG00000259234|transcript|ENST00000560732.1|pseudogene|1/1|n.184-17073G>C||||||,G|intron_variant|MODIFIER|ANKRD34C-AS1|ENSG00000259234|transcript|ENST00000560452.5|pseudogene|3/3|n.390+6224G>C||||||,G|intron_variant|MODIFIER|ANKRD34C-AS1|ENSG00000259234|transcript|ENST00000558297.1|pseudogene|3/3|n.517+6228G>C||||||,G|intron_variant|MODIFIER|ANKRD34C-AS1|ENSG00000259234|transcript|ENST00000668181.1|pseudogene|1/1|n.301+29648G>C||||||,G|intron_variant|MODIFIER|ANKRD34C-AS1|ENSG00000259234|transcript|ENST00000671603.1|pseudogene|2/3|n.317+6704G>C||||||,G|intron_variant|MODIFIER|ANKRD34C-AS1|ENSG00000259234|transcript|ENST00000661423.1|pseudogene|2/2|n.338+6704G>C||||||,G|intron_variant|MODIFIER|ANKRD34C-AS1|ENSG00000259234|transcript|ENST00000661500.1|pseudogene|3/3|n.272+6228G>C||||||	ANKRD34C antisense RNA 1
1585678	7_4136840_G_A	0	0	1	T|intron_variant|MODIFIER|ANKRD34C-AS1|ENSG00000259234|transcript|ENST00000560872.1|pseudogene|1/1|n.177+27914G>A||||||,T|intron_variant|MODIFIER|ANKRD34C-AS1|ENSG00000259234|transcript|ENST00000557790.6|pseudogene|3/3|n.512+4494G>A||||||,T|intron_variant|MODIFIER|ANKRD34C-AS1|ENSG00000259234|transcript|ENST00000559225.1|pseudogene|1/2|n.223+27914G>A||||||,T|intron_variant|MODIFIER|ANKRD34C-AS1|ENSG00000259234|transcript|ENST00000560533.6|pseudogene|2/2|n.405+4970G>A||||||,T|intron_variant|MODIFIER|ANKRD34C-AS1|ENSG00000259234|transcript|ENST00000559979.6|pseudogene|2/2|n.349+4970G>A||||||,T|intron_variant|MODIFIER|ANKRD34C-AS1|ENSG00000259234|transcript|ENST00000560732.1|pseudogene|1/1|n.184-18807G>A||||||,T|intron_variant|MODIFIER|ANKRD34C-AS1|ENSG00000259234|transcript|ENST00000560452.5|pseudogene|3/3|n.390+4490G>A||||||,T|intron_variant|MODIFIER|ANKRD34C-AS1|ENSG00000259234|transcript|ENST00000558297.1|pseudogene|3/3|n.517+4494G>A||||||,T|intron_variant|MODIFIER|ANKRD34C-AS1|ENSG00000259234|transcript|ENST00000668181.1|pseudogene|1/1|n.301+27914G>A||||||,T|intron_variant|MODIFIER|ANKRD34C-AS1|ENSG00000259234|transcript|ENST00000671603.1|pseudogene|2/3|n.317+4970G>A||||||,T|intron_variant|MODIFIER|ANKRD34C-AS1|ENSG00000259234|transcript|ENST00000661423.1|pseudogene|2/2|n.338+4970G>A||||||,T|intron_variant|MODIFIER|ANKRD34C-AS1|ENSG00000259234|transcript|ENST00000661500.1|pseudogene|3/3|n.272+4494G>A||||||	ANKRD34C antisense RNA 1
1585679	7_4137538_C_T	0	0	1	A|intron_variant|MODIFIER|ANKRD34C-AS1|ENSG00000259234|transcript|ENST00000560872.1|pseudogene|1/1|n.177+27058G>T||||||,A|intron_variant|MODIFIER|ANKRD34C-AS1|ENSG00000259234|transcript|ENST00000557790.6|pseudogene|3/3|n.512+3638G>T||||||,A|intron_variant|MODIFIER|ANKRD34C-AS1|ENSG00000259234|transcript|ENST00000559225.1|pseudogene|1/2|n.223+27058G>T||||||,A|intron_variant|MODIFIER|ANKRD34C-AS1|ENSG00000259234|transcript|ENST00000560533.6|pseudogene|2/2|n.405+4114G>T||||||,A|intron_variant|MODIFIER|ANKRD34C-AS1|ENSG00000259234|transcript|ENST00000559979.6|pseudogene|2/2|n.349+4114G>T||||||,A|intron_variant|MODIFIER|ANKRD34C-AS1|ENSG00000259234|transcript|ENST00000560732.1|pseudogene|1/1|n.184-19663G>T||||||,A|intron_variant|MODIFIER|ANKRD34C-AS1|ENSG00000259234|transcript|ENST00000560452.5|pseudogene|3/3|n.390+3634G>T||||||,A|intron_variant|MODIFIER|ANKRD34C-AS1|ENSG00000259234|transcript|ENST00000558297.1|pseudogene|3/3|n.517+3638G>T||||||,A|intron_variant|MODIFIER|ANKRD34C-AS1|ENSG00000259234|transcript|ENST00000668181.1|pseudogene|1/1|n.301+27058G>T||||||,A|intron_variant|MODIFIER|ANKRD34C-AS1|ENSG00000259234|transcript|ENST00000671603.1|pseudogene|2/3|n.317+4114G>T||||||,A|intron_variant|MODIFIER|ANKRD34C-AS1|ENSG00000259234|transcript|ENST00000661423.1|pseudogene|2/2|n.338+4114G>T||||||,A|intron_variant|MODIFIER|ANKRD34C-AS1|ENSG00000259234|transcript|ENST00000661500.1|pseudogene|3/3|n.272+3638G>T||||||	ANKRD34C antisense RNA 1
1585680	7_4138080_A_C	0	0	1	G|intron_variant|MODIFIER|ANKRD34C-AS1|ENSG00000259234|transcript|ENST00000560872.1|pseudogene|1/1|n.177+23631T>C||||||,G|intron_variant|MODIFIER|ANKRD34C-AS1|ENSG00000259234|transcript|ENST00000557790.6|pseudogene|3/3|n.512+211T>C||||||,G|intron_variant|MODIFIER|ANKRD34C-AS1|ENSG00000259234|transcript|ENST00000559225.1|pseudogene|1/2|n.223+23631T>C||||||,G|intron_variant|MODIFIER|ANKRD34C-AS1|ENSG00000259234|transcript|ENST00000560533.6|pseudogene|2/2|n.405+687T>C||||||,G|intron_variant|MODIFIER|ANKRD34C-AS1|ENSG00000259234|transcript|ENST00000559979.6|pseudogene|2/2|n.349+687T>C||||||,G|intron_variant|MODIFIER|ANKRD34C-AS1|ENSG00000259234|transcript|ENST00000560732.1|pseudogene|1/1|n.184-23090T>C||||||,G|intron_variant|MODIFIER|ANKRD34C-AS1|ENSG00000259234|transcript|ENST00000560452.5|pseudogene|3/3|n.390+207T>C||||||,G|intron_variant|MODIFIER|ANKRD34C-AS1|ENSG00000259234|transcript|ENST00000558297.1|pseudogene|3/3|n.517+211T>C||||||,G|intron_variant|MODIFIER|ANKRD34C-AS1|ENSG00000259234|transcript|ENST00000668181.1|pseudogene|1/1|n.301+23631T>C||||||,G|intron_variant|MODIFIER|ANKRD34C-AS1|ENSG00000259234|transcript|ENST00000671603.1|pseudogene|2/3|n.317+687T>C||||||,G|intron_variant|MODIFIER|ANKRD34C-AS1|ENSG00000259234|transcript|ENST00000661423.1|pseudogene|2/2|n.338+687T>C||||||,G|intron_variant|MODIFIER|ANKRD34C-AS1|ENSG00000259234|transcript|ENST00000661500.1|pseudogene|3/3|n.272+211T>C||||||	ANKRD34C antisense RNA 1
1585681	7_4143218_A_G	0	0	1	C|intron_variant|MODIFIER|ANKRD34C-AS1|ENSG00000259234|transcript|ENST00000560872.1|pseudogene|1/1|n.177+18671A>G||||||,C|intron_variant|MODIFIER|ANKRD34C-AS1|ENSG00000259234|transcript|ENST00000557790.6|pseudogene|1/3|n.298-4132A>G||||||,C|intron_variant|MODIFIER|ANKRD34C-AS1|ENSG00000259234|transcript|ENST00000559225.1|pseudogene|1/2|n.223+18671A>G||||||,C|intron_variant|MODIFIER|ANKRD34C-AS1|ENSG00000259234|transcript|ENST00000560533.6|pseudogene|1/2|n.264-4132A>G||||||,C|intron_variant|MODIFIER|ANKRD34C-AS1|ENSG00000259234|transcript|ENST00000559979.6|pseudogene|1/2|n.208-4132A>G||||||,C|intron_variant|MODIFIER|ANKRD34C-AS1|ENSG00000259234|transcript|ENST00000560732.1|pseudogene|1/1|n.183+18671A>G||||||,C|intron_variant|MODIFIER|ANKRD34C-AS1|ENSG00000259234|transcript|ENST00000560452.5|pseudogene|1/3|n.167-4132A>G||||||,C|intron_variant|MODIFIER|ANKRD34C-AS1|ENSG00000259234|transcript|ENST00000558297.1|pseudogene|1/3|n.298-4132A>G||||||,C|intron_variant|MODIFIER|ANKRD34C-AS1|ENSG00000259234|transcript|ENST00000668181.1|pseudogene|1/1|n.301+18671A>G||||||,C|intron_variant|MODIFIER|ANKRD34C-AS1|ENSG00000259234|transcript|ENST00000671603.1|pseudogene|1/3|n.176-4132A>G||||||,C|intron_variant|MODIFIER|ANKRD34C-AS1|ENSG00000259234|transcript|ENST00000661423.1|pseudogene|1/2|n.197-4132A>G||||||,C|intron_variant|MODIFIER|ANKRD34C-AS1|ENSG00000259234|transcript|ENST00000661500.1|pseudogene|1/3|n.58-4132A>G||||||	ANKRD34C antisense RNA 1
1585682	7_4144161_A_G	0	0	1	C|intron_variant|MODIFIER|ANKRD34C-AS1|ENSG00000259234|transcript|ENST00000560872.1|pseudogene|1/1|n.177+17027C>G||||||,C|intron_variant|MODIFIER|ANKRD34C-AS1|ENSG00000259234|transcript|ENST00000557790.6|pseudogene|1/3|n.298-5776C>G||||||,C|intron_variant|MODIFIER|ANKRD34C-AS1|ENSG00000259234|transcript|ENST00000559225.1|pseudogene|1/2|n.223+17027C>G||||||,C|intron_variant|MODIFIER|ANKRD34C-AS1|ENSG00000259234|transcript|ENST00000560533.6|pseudogene|1/2|n.264-5776C>G||||||,C|intron_variant|MODIFIER|ANKRD34C-AS1|ENSG00000259234|transcript|ENST00000559979.6|pseudogene|1/2|n.208-5776C>G||||||,C|intron_variant|MODIFIER|ANKRD34C-AS1|ENSG00000259234|transcript|ENST00000560732.1|pseudogene|1/1|n.183+17027C>G||||||,C|intron_variant|MODIFIER|ANKRD34C-AS1|ENSG00000259234|transcript|ENST00000560452.5|pseudogene|1/3|n.167-5776C>G||||||,C|intron_variant|MODIFIER|ANKRD34C-AS1|ENSG00000259234|transcript|ENST00000558297.1|pseudogene|1/3|n.298-5776C>G||||||,C|intron_variant|MODIFIER|ANKRD34C-AS1|ENSG00000259234|transcript|ENST00000668181.1|pseudogene|1/1|n.301+17027C>G||||||,C|intron_variant|MODIFIER|ANKRD34C-AS1|ENSG00000259234|transcript|ENST00000671603.1|pseudogene|1/3|n.176-5776C>G||||||,C|intron_variant|MODIFIER|ANKRD34C-AS1|ENSG00000259234|transcript|ENST00000661423.1|pseudogene|1/2|n.197-5776C>G||||||,C|intron_variant|MODIFIER|ANKRD34C-AS1|ENSG00000259234|transcript|ENST00000661500.1|pseudogene|1/3|n.58-5776C>G||||||	ANKRD34C antisense RNA 1
1585683	7_4145302_G_C	0	0	1	G|intron_variant|MODIFIER|ANKRD34C-AS1|ENSG00000259234|transcript|ENST00000560872.1|pseudogene|1/1|n.177+13883T>C||||||,G|intron_variant|MODIFIER|ANKRD34C-AS1|ENSG00000259234|transcript|ENST00000557790.6|pseudogene|1/3|n.298-8920T>C||||||,G|intron_variant|MODIFIER|ANKRD34C-AS1|ENSG00000259234|transcript|ENST00000559225.1|pseudogene|1/2|n.223+13883T>C||||||,G|intron_variant|MODIFIER|ANKRD34C-AS1|ENSG00000259234|transcript|ENST00000560533.6|pseudogene|1/2|n.264-8920T>C||||||,G|intron_variant|MODIFIER|ANKRD34C-AS1|ENSG00000259234|transcript|ENST00000559979.6|pseudogene|1/2|n.208-8920T>C||||||,G|intron_variant|MODIFIER|ANKRD34C-AS1|ENSG00000259234|transcript|ENST00000560732.1|pseudogene|1/1|n.183+13883T>C||||||,G|intron_variant|MODIFIER|ANKRD34C-AS1|ENSG00000259234|transcript|ENST00000560452.5|pseudogene|1/3|n.167-8920T>C||||||,G|intron_variant|MODIFIER|ANKRD34C-AS1|ENSG00000259234|transcript|ENST00000558297.1|pseudogene|1/3|n.298-8920T>C||||||,G|intron_variant|MODIFIER|ANKRD34C-AS1|ENSG00000259234|transcript|ENST00000668181.1|pseudogene|1/1|n.301+13883T>C||||||,G|intron_variant|MODIFIER|ANKRD34C-AS1|ENSG00000259234|transcript|ENST00000671603.1|pseudogene|1/3|n.176-8920T>C||||||,G|intron_variant|MODIFIER|ANKRD34C-AS1|ENSG00000259234|transcript|ENST00000661423.1|pseudogene|1/2|n.197-8920T>C||||||,G|intron_variant|MODIFIER|ANKRD34C-AS1|ENSG00000259234|transcript|ENST00000661500.1|pseudogene|1/3|n.58-8920T>C||||||	ANKRD34C antisense RNA 1
1585684	7_4145316_T_A	0	0	1	T|intron_variant|MODIFIER|ANKRD34C-AS1|ENSG00000259234|transcript|ENST00000560872.1|pseudogene|1/1|n.177+12112G>A||||||,T|intron_variant|MODIFIER|ANKRD34C-AS1|ENSG00000259234|transcript|ENST00000557790.6|pseudogene|1/3|n.298-10691G>A||||||,T|intron_variant|MODIFIER|ANKRD34C-AS1|ENSG00000259234|transcript|ENST00000559225.1|pseudogene|1/2|n.223+12112G>A||||||,T|intron_variant|MODIFIER|ANKRD34C-AS1|ENSG00000259234|transcript|ENST00000560533.6|pseudogene|1/2|n.264-10691G>A||||||,T|intron_variant|MODIFIER|ANKRD34C-AS1|ENSG00000259234|transcript|ENST00000559979.6|pseudogene|1/2|n.208-10691G>A||||||,T|intron_variant|MODIFIER|ANKRD34C-AS1|ENSG00000259234|transcript|ENST00000560732.1|pseudogene|1/1|n.183+12112G>A||||||,T|intron_variant|MODIFIER|ANKRD34C-AS1|ENSG00000259234|transcript|ENST00000560452.5|pseudogene|1/3|n.167-10691G>A||||||,T|intron_variant|MODIFIER|ANKRD34C-AS1|ENSG00000259234|transcript|ENST00000558297.1|pseudogene|1/3|n.298-10691G>A||||||,T|intron_variant|MODIFIER|ANKRD34C-AS1|ENSG00000259234|transcript|ENST00000668181.1|pseudogene|1/1|n.301+12112G>A||||||,T|intron_variant|MODIFIER|ANKRD34C-AS1|ENSG00000259234|transcript|ENST00000671603.1|pseudogene|1/3|n.176-10691G>A||||||,T|intron_variant|MODIFIER|ANKRD34C-AS1|ENSG00000259234|transcript|ENST00000661423.1|pseudogene|1/2|n.197-10691G>A||||||,T|intron_variant|MODIFIER|ANKRD34C-AS1|ENSG00000259234|transcript|ENST00000661500.1|pseudogene|1/3|n.58-10691G>A||||||	ANKRD34C antisense RNA 1
1585685	7_4146053_A_G	0	0	0.978723404255319	T|intron_variant|MODIFIER|ANKRD34C-AS1|ENSG00000259234|transcript|ENST00000560872.1|pseudogene|1/1|n.177+4302T>A||||||,T|intron_variant|MODIFIER|ANKRD34C-AS1|ENSG00000259234|transcript|ENST00000557790.6|pseudogene|1/3|n.297+4302T>A||||||,T|intron_variant|MODIFIER|ANKRD34C-AS1|ENSG00000259234|transcript|ENST00000559225.1|pseudogene|1/2|n.223+4302T>A||||||,T|intron_variant|MODIFIER|ANKRD34C-AS1|ENSG00000259234|transcript|ENST00000560533.6|pseudogene|1/2|n.263+4302T>A||||||,T|intron_variant|MODIFIER|ANKRD34C-AS1|ENSG00000259234|transcript|ENST00000559979.6|pseudogene|1/2|n.207+4302T>A||||||,T|intron_variant|MODIFIER|ANKRD34C-AS1|ENSG00000259234|transcript|ENST00000560732.1|pseudogene|1/1|n.183+4302T>A||||||,T|intron_variant|MODIFIER|ANKRD34C-AS1|ENSG00000259234|transcript|ENST00000560452.5|pseudogene|1/3|n.166+4302T>A||||||,T|intron_variant|MODIFIER|ANKRD34C-AS1|ENSG00000259234|transcript|ENST00000558297.1|pseudogene|1/3|n.297+4302T>A||||||,T|intron_variant|MODIFIER|ANKRD34C-AS1|ENSG00000259234|transcript|ENST00000668181.1|pseudogene|1/1|n.301+4302T>A||||||,T|intron_variant|MODIFIER|ANKRD34C-AS1|ENSG00000259234|transcript|ENST00000671603.1|pseudogene|1/3|n.175+4302T>A||||||,T|intron_variant|MODIFIER|ANKRD34C-AS1|ENSG00000259234|transcript|ENST00000661423.1|pseudogene|1/2|n.196+4302T>A||||||,T|intron_variant|MODIFIER|ANKRD34C-AS1|ENSG00000259234|transcript|ENST00000661500.1|pseudogene|1/3|n.57+4302T>A||||||	ANKRD34C antisense RNA 1
1585686	7_4148339_T_C	0	0	1	INTERGENIC	NA
1585687	7_4149443_G_C	0	0	1	INTERGENIC	NA
1585688	7_4150281_T_C	0	0	0.973684210526316	G|3_prime_UTR_variant|MODIFIER|ANKRD34C|ENSG00000235711|transcript|ENST00000421388.3|protein_coding|1/1|c.*1943C>G|||||1943|WARNING_TRANSCRIPT_NO_STOP_CODON	ankyrin repeat domain 34C
1585689	7_4151371_G_A	0	0	0.958333333333333	INTERGENIC	NA
1585690	7_4152179_A_C	0	0	1	INTERGENIC	NA
1585691	7_4155711_C_G	0	0	1	INTERGENIC	NA
1585692	7_4155759_A_G	0	0	1	INTERGENIC	NA
1585693	7_4156414_A_G	0	0	0.976190476190476	INTERGENIC	NA
1585694	7_4157069_G_A	0	0	1	INTERGENIC	NA
1585695	7_4159459_A_G	0	0	1	INTERGENIC	NA
1585696	7_4160920_A_G	0	0	1	T|5_prime_UTR_variant|MODIFIER|TMED3|ENSG00000166557|transcript|ENST00000299705.10|protein_coding|1/3|n.-103C>T|||||103|,T|5_prime_UTR_variant|MODIFIER|TMED3|ENSG00000166557|transcript|ENST00000424155.6|protein_coding|1/3|n.-103C>T|||||103|,T|non_coding_transcript_exon_variant|MODIFIER|TMED3|ENSG00000166557|transcript|ENST00000299705.10|protein_coding|1/3|n.-103C>T||||||,T|non_coding_transcript_exon_variant|MODIFIER|TMED3|ENSG00000166557|transcript|ENST00000424155.6|protein_coding|1/3|n.-103C>T||||||	transmembrane p24 trafficking protein 3
1585697	7_4162208_T_A	0	0	1	G|intron_variant|MODIFIER|TMED3|ENSG00000166557|transcript|ENST00000299705.10|protein_coding|1/2|n.168+1023A>G||||||,G|intron_variant|MODIFIER|TMED3|ENSG00000166557|transcript|ENST00000536821.5|protein_coding|1/2|n.168+1023A>G||||||,G|intron_variant|MODIFIER|TMED3|ENSG00000166557|transcript|ENST00000543455.1|nonsense_mediated_decay|1/3|n.168+1023A>G||||||,G|intron_variant|MODIFIER|TMED3|ENSG00000166557|transcript|ENST00000424155.6|protein_coding|1/2|n.168+1023A>G||||||	transmembrane p24 trafficking protein 3
1585698	7_4166825_A_C	0	0	1	A|intron_variant|MODIFIER|TMED3|ENSG00000166557|transcript|ENST00000299705.10|protein_coding|1/2|n.169-842G>A||||||,A|intron_variant|MODIFIER|TMED3|ENSG00000166557|transcript|ENST00000536821.5|protein_coding|1/2|n.169-842G>A||||||,A|intron_variant|MODIFIER|TMED3|ENSG00000166557|transcript|ENST00000543455.1|nonsense_mediated_decay|1/3|n.169-842G>A||||||,A|intron_variant|MODIFIER|TMED3|ENSG00000166557|transcript|ENST00000424155.6|protein_coding|1/2|n.169-842G>A||||||	transmembrane p24 trafficking protein 3
1585699	7_4168365_A_G	0	0	0.942857142857143	G|intron_variant|MODIFIER|TMED3|ENSG00000166557|transcript|ENST00000299705.10|protein_coding|1/2|n.169-495A>G||||||,G|intron_variant|MODIFIER|TMED3|ENSG00000166557|transcript|ENST00000536821.5|protein_coding|1/2|n.169-495A>G||||||,G|intron_variant|MODIFIER|TMED3|ENSG00000166557|transcript|ENST00000543455.1|nonsense_mediated_decay|1/3|n.169-495A>G||||||,G|intron_variant|MODIFIER|TMED3|ENSG00000166557|transcript|ENST00000424155.6|protein_coding|1/2|n.169-495A>G||||||	transmembrane p24 trafficking protein 3
1585700	7_4168588_G_C	0	0	1	C|intron_variant|MODIFIER|TMED3|ENSG00000166557|transcript|ENST00000299705.10|protein_coding|1/2|n.169-151T>C||||||,C|intron_variant|MODIFIER|TMED3|ENSG00000166557|transcript|ENST00000536821.5|protein_coding|1/2|n.169-151T>C||||||,C|intron_variant|MODIFIER|TMED3|ENSG00000166557|transcript|ENST00000543455.1|nonsense_mediated_decay|1/3|n.169-151T>C||||||,C|intron_variant|MODIFIER|TMED3|ENSG00000166557|transcript|ENST00000424155.6|protein_coding|1/2|n.169-151T>C||||||	transmembrane p24 trafficking protein 3
1585701	7_4168717_T_C	0	0	1	T|intron_variant|MODIFIER|TMED3|ENSG00000166557|transcript|ENST00000299705.10|protein_coding|2/2|n.417+61C>T||||||,T|intron_variant|MODIFIER|TMED3|ENSG00000166557|transcript|ENST00000536821.5|protein_coding|2/2|n.417+61C>T||||||,T|intron_variant|MODIFIER|TMED3|ENSG00000166557|transcript|ENST00000543455.1|nonsense_mediated_decay|2/3|n.417+61C>T||||||,T|intron_variant|MODIFIER|TMED3|ENSG00000166557|transcript|ENST00000424155.6|protein_coding|2/2|n.417+61C>T||||||	transmembrane p24 trafficking protein 3
1585702	7_4168911_C_T	0	0	1	T|intron_variant|MODIFIER|TMED3|ENSG00000166557|transcript|ENST00000299705.10|protein_coding|2/2|n.417+844C>T||||||,T|intron_variant|MODIFIER|TMED3|ENSG00000166557|transcript|ENST00000536821.5|protein_coding|2/2|n.417+844C>T||||||,T|intron_variant|MODIFIER|TMED3|ENSG00000166557|transcript|ENST00000543455.1|nonsense_mediated_decay|3/3|n.*94+194C>T||||||,T|intron_variant|MODIFIER|TMED3|ENSG00000166557|transcript|ENST00000424155.6|protein_coding|2/2|n.417+844C>T||||||	transmembrane p24 trafficking protein 3
1585703	7_4172789_T_C	0	0	1	G|intron_variant|MODIFIER|TMED3|ENSG00000166557|transcript|ENST00000299705.10|protein_coding|2/2|n.417+2459T>G||||||,G|intron_variant|MODIFIER|TMED3|ENSG00000166557|transcript|ENST00000536821.5|protein_coding|2/2|n.417+2459T>G||||||,G|intron_variant|MODIFIER|TMED3|ENSG00000166557|transcript|ENST00000543455.1|nonsense_mediated_decay|3/3|n.*94+1809T>G||||||,G|intron_variant|MODIFIER|TMED3|ENSG00000166557|transcript|ENST00000558562.1|processed_transcript|1/1|n.93+441T>G||||||,G|intron_variant|MODIFIER|TMED3|ENSG00000166557|transcript|ENST00000424155.6|protein_coding|2/2|n.417+2459T>G||||||	transmembrane p24 trafficking protein 3
1585704	7_4173073_A_G	0	0	1	G|intron_variant|MODIFIER|TMED3|ENSG00000166557|transcript|ENST00000299705.10|protein_coding|2/2|n.417+2911A>G||||||,G|intron_variant|MODIFIER|TMED3|ENSG00000166557|transcript|ENST00000536821.5|protein_coding|2/2|n.417+2911A>G||||||,G|intron_variant|MODIFIER|TMED3|ENSG00000166557|transcript|ENST00000543455.1|nonsense_mediated_decay|3/3|n.*94+2261A>G||||||,G|intron_variant|MODIFIER|TMED3|ENSG00000166557|transcript|ENST00000558562.1|processed_transcript|1/1|n.93+893A>G||||||,G|intron_variant|MODIFIER|TMED3|ENSG00000166557|transcript|ENST00000424155.6|protein_coding|2/2|n.417+2911A>G||||||	transmembrane p24 trafficking protein 3
1585705	7_4173897_C_G	0	0	1	T|intron_variant|MODIFIER|TMED3|ENSG00000166557|transcript|ENST00000299705.10|protein_coding|2/2|n.417+3868C>T||||||,T|intron_variant|MODIFIER|TMED3|ENSG00000166557|transcript|ENST00000536821.5|protein_coding|2/2|n.417+3868C>T||||||,T|intron_variant|MODIFIER|TMED3|ENSG00000166557|transcript|ENST00000543455.1|nonsense_mediated_decay|3/3|n.*94+3218C>T||||||,T|intron_variant|MODIFIER|TMED3|ENSG00000166557|transcript|ENST00000558562.1|processed_transcript|1/1|n.93+1850C>T||||||,T|intron_variant|MODIFIER|TMED3|ENSG00000166557|transcript|ENST00000424155.6|protein_coding|2/2|n.417+3868C>T||||||	transmembrane p24 trafficking protein 3
1585706	7_4173979_T_A	0	0	1	C|intron_variant|MODIFIER|TMED3|ENSG00000166557|transcript|ENST00000299705.10|protein_coding|2/2|n.418-3442G>C||||||,C|intron_variant|MODIFIER|TMED3|ENSG00000166557|transcript|ENST00000536821.5|protein_coding|2/2|n.417+4531G>C||||||,C|intron_variant|MODIFIER|TMED3|ENSG00000166557|transcript|ENST00000543455.1|nonsense_mediated_decay|3/3|n.*95-3442G>C||||||,C|intron_variant|MODIFIER|TMED3|ENSG00000166557|transcript|ENST00000558562.1|processed_transcript|1/1|n.93+2513G>C||||||,C|intron_variant|MODIFIER|TMED3|ENSG00000166557|transcript|ENST00000424155.6|protein_coding|2/2|n.417+4531G>C||||||	transmembrane p24 trafficking protein 3
1585707	7_4174117_T_A	0	0	1	A|intron_variant|MODIFIER|TMED3|ENSG00000166557|transcript|ENST00000299705.10|protein_coding|2/2|n.418-3309G>A||||||,A|intron_variant|MODIFIER|TMED3|ENSG00000166557|transcript|ENST00000536821.5|protein_coding|2/2|n.417+4664G>A||||||,A|intron_variant|MODIFIER|TMED3|ENSG00000166557|transcript|ENST00000543455.1|nonsense_mediated_decay|3/3|n.*95-3309G>A||||||,A|intron_variant|MODIFIER|TMED3|ENSG00000166557|transcript|ENST00000558562.1|processed_transcript|1/1|n.93+2646G>A||||||,A|intron_variant|MODIFIER|TMED3|ENSG00000166557|transcript|ENST00000424155.6|protein_coding|2/2|n.417+4664G>A||||||	transmembrane p24 trafficking protein 3
1585708	7_4174409_C_T	0	0	1	C|intron_variant|MODIFIER|TMED3|ENSG00000166557|transcript|ENST00000299705.10|protein_coding|2/2|n.418-2976T>C||||||,C|intron_variant|MODIFIER|TMED3|ENSG00000166557|transcript|ENST00000536821.5|protein_coding|2/2|n.417+4997T>C||||||,C|intron_variant|MODIFIER|TMED3|ENSG00000166557|transcript|ENST00000543455.1|nonsense_mediated_decay|3/3|n.*95-2976T>C||||||,C|intron_variant|MODIFIER|TMED3|ENSG00000166557|transcript|ENST00000558562.1|processed_transcript|1/1|n.94-2976T>C||||||,C|intron_variant|MODIFIER|TMED3|ENSG00000166557|transcript|ENST00000424155.6|protein_coding|2/2|n.417+4997T>C||||||	transmembrane p24 trafficking protein 3
1585709	7_4175345_G_T	0	0	1	G|intron_variant|MODIFIER|TMED3|ENSG00000166557|transcript|ENST00000299705.10|protein_coding|2/2|n.418-650C>G||||||,G|intron_variant|MODIFIER|TMED3|ENSG00000166557|transcript|ENST00000536821.5|protein_coding|2/2|n.417+7323C>G||||||,G|intron_variant|MODIFIER|TMED3|ENSG00000166557|transcript|ENST00000543455.1|nonsense_mediated_decay|3/3|n.*95-650C>G||||||,G|intron_variant|MODIFIER|TMED3|ENSG00000166557|transcript|ENST00000558562.1|processed_transcript|1/1|n.94-650C>G||||||,G|intron_variant|MODIFIER|TMED3|ENSG00000166557|transcript|ENST00000424155.6|protein_coding|2/2|n.417+7323C>G||||||	transmembrane p24 trafficking protein 3
1585710	7_4177139_T_C	0	0	1	G|3_prime_UTR_variant|MODIFIER|TMED3|ENSG00000166557|transcript|ENST00000543455.1|nonsense_mediated_decay|4/4|n.*193A>G|||||7515|,G|intron_variant|MODIFIER|TMED3|ENSG00000166557|transcript|ENST00000536821.5|protein_coding|2/2|n.417+8071A>G||||||,G|intron_variant|MODIFIER|TMED3|ENSG00000166557|transcript|ENST00000424155.6|protein_coding|2/2|n.417+8071A>G||||||,G|non_coding_transcript_exon_variant|MODIFIER|TMED3|ENSG00000166557|transcript|ENST00000299705.10|protein_coding|3/3|n.516A>G||||||,G|non_coding_transcript_exon_variant|MODIFIER|TMED3|ENSG00000166557|transcript|ENST00000543455.1|nonsense_mediated_decay|4/4|n.*193A>G||||||,G|non_coding_transcript_exon_variant|MODIFIER|TMED3|ENSG00000166557|transcript|ENST00000558562.1|processed_transcript|2/2|n.192A>G||||||	transmembrane p24 trafficking protein 3
1585711	7_4177211_T_G	0	0	1	A|intron_variant|MODIFIER|TMED3|ENSG00000166557|transcript|ENST00000536821.5|protein_coding|2/2|n.417+11162G>A||||||,A|intron_variant|MODIFIER|TMED3|ENSG00000166557|transcript|ENST00000424155.6|protein_coding|2/2|n.417+11162G>A||||||	transmembrane p24 trafficking protein 3
1585712	7_4177462_C_T	0	0	1	T|intron_variant|MODIFIER|TMED3|ENSG00000166557|transcript|ENST00000536821.5|protein_coding|2/2|n.417+14073C>T||||||,T|intron_variant|MODIFIER|TMED3|ENSG00000166557|transcript|ENST00000424155.6|protein_coding|2/2|n.417+14073C>T||||||	transmembrane p24 trafficking protein 3
1585713	7_4185363_C_G	0	0	0.457142857142857	C|intron_variant|MODIFIER|TMED3|ENSG00000166557|transcript|ENST00000536821.5|protein_coding|2/2|n.417+14591T>C||||||,C|intron_variant|MODIFIER|TMED3|ENSG00000166557|transcript|ENST00000424155.6|protein_coding|2/2|n.417+14591T>C||||||	transmembrane p24 trafficking protein 3
1585714	7_4189188_G_C	0	0	1	G|intron_variant|MODIFIER|TMED3|ENSG00000166557|transcript|ENST00000536821.5|protein_coding|2/2|n.417+20522A>G||||||,G|intron_variant|MODIFIER|TMED3|ENSG00000166557|transcript|ENST00000424155.6|protein_coding|2/2|n.417+20522A>G||||||,G|non_coding_transcript_exon_variant|MODIFIER|AC027811.1|ENSG00000287408|transcript|ENST00000654745.1|pseudogene|2/2|n.233T>C||||||	transmembrane p24 trafficking protein 3 ; novel transcript, antisense to TMED3
1585715	7_4196701_T_C	0	0	0.827586206896552	A|intron_variant|MODIFIER|TMED3|ENSG00000166557|transcript|ENST00000536821.5|protein_coding|2/2|n.417+25927T>A||||||,A|intron_variant|MODIFIER|TMED3|ENSG00000166557|transcript|ENST00000424155.6|protein_coding|2/2|n.417+25927T>A||||||	transmembrane p24 trafficking protein 3
1585716	7_4198085_T_G	0	0	0.533333333333333	G|intron_variant|MODIFIER|TMED3|ENSG00000166557|transcript|ENST00000536821.5|protein_coding|2/2|n.417+30760A>G||||||,G|intron_variant|MODIFIER|TMED3|ENSG00000166557|transcript|ENST00000424155.6|protein_coding|2/2|n.417+30760A>G||||||	transmembrane p24 trafficking protein 3
1585717	7_4198780_C_T	0	0	0.578947368421053	G|intron_variant|MODIFIER|TMED3|ENSG00000166557|transcript|ENST00000536821.5|protein_coding|2/2|n.418-25956A>G||||||,G|intron_variant|MODIFIER|TMED3|ENSG00000166557|transcript|ENST00000424155.6|protein_coding|2/2|n.417+43007A>G||||||	transmembrane p24 trafficking protein 3
1585718	7_4199407_G_A	0	0	1	G|intron_variant|MODIFIER|TMED3|ENSG00000166557|transcript|ENST00000536821.5|protein_coding|2/2|n.418-24797T>G||||||,G|intron_variant|MODIFIER|TMED3|ENSG00000166557|transcript|ENST00000424155.6|protein_coding|2/2|n.417+44166T>G||||||	transmembrane p24 trafficking protein 3
1585719	7_4200389_C_A	0	0	0.44	A|intron_variant|MODIFIER|TMED3|ENSG00000166557|transcript|ENST00000536821.5|protein_coding|2/2|n.418-22387G>A||||||,A|intron_variant|MODIFIER|TMED3|ENSG00000166557|transcript|ENST00000424155.6|protein_coding|2/2|n.417+46576G>A||||||	transmembrane p24 trafficking protein 3
1585720	7_4200755_G_C	0	0	1	A|intron_variant|MODIFIER|TMED3|ENSG00000166557|transcript|ENST00000536821.5|protein_coding|2/2|n.418-6967G>A||||||,A|intron_variant|MODIFIER|TMED3|ENSG00000166557|transcript|ENST00000424155.6|protein_coding|2/2|n.418-35399G>A||||||	transmembrane p24 trafficking protein 3
1585721	7_4201067_G_A	0	0	0.45	T|intron_variant|MODIFIER|TMED3|ENSG00000166557|transcript|ENST00000536821.5|protein_coding|2/2|n.418-4843A>T||||||,T|intron_variant|MODIFIER|TMED3|ENSG00000166557|transcript|ENST00000424155.6|protein_coding|2/2|n.418-33275A>T||||||	transmembrane p24 trafficking protein 3
1585722	7_4201291_C_G	0	0	0.366666666666667	G|3_prime_UTR_variant|MODIFIER|TMED3|ENSG00000166557|transcript|ENST00000536821.5|protein_coding|3/3|n.*1343A>G|||||1343|,G|intron_variant|MODIFIER|TMED3|ENSG00000166557|transcript|ENST00000424155.6|protein_coding|2/2|n.418-27042A>G||||||,G|non_coding_transcript_exon_variant|MODIFIER|TMED3|ENSG00000166557|transcript|ENST00000536821.5|protein_coding|3/3|n.*1343A>G||||||	transmembrane p24 trafficking protein 3
1585723	7_4201343_A_G	0	0	1	A|intron_variant|MODIFIER|TMED3|ENSG00000166557|transcript|ENST00000424155.6|protein_coding|2/2|n.418-18721G>A||||||	transmembrane p24 trafficking protein 3
1585724	7_4201696_G_A	0	0	0.55	A|intron_variant|MODIFIER|TMED3|ENSG00000166557|transcript|ENST00000424155.6|protein_coding|2/2|n.418-14914G>A||||||	transmembrane p24 trafficking protein 3
1585725	7_4202744_C_T	0	0	0.547619047619048	A|intron_variant|MODIFIER|TMED3|ENSG00000166557|transcript|ENST00000424155.6|protein_coding|2/2|n.418-13469T>A||||||	transmembrane p24 trafficking protein 3
1585726	7_4203451_T_C	0	0	0.3	C|intron_variant|MODIFIER|TMED3|ENSG00000166557|transcript|ENST00000424155.6|protein_coding|2/2|n.418-12850G>C||||||	transmembrane p24 trafficking protein 3
1585727	7_4203786_C_T	0	0	0.575757575757576	T|intron_variant|MODIFIER|TMED3|ENSG00000166557|transcript|ENST00000424155.6|protein_coding|2/2|n.418-12041C>T||||||	transmembrane p24 trafficking protein 3
1585728	7_4203873_C_G	0	0	0.25	A|intron_variant|MODIFIER|TMED3|ENSG00000166557|transcript|ENST00000424155.6|protein_coding|2/2|n.418-11408C>A||||||	transmembrane p24 trafficking protein 3
1585729	7_4204126_C_T	0	0	0.589285714285714	T|intron_variant|MODIFIER|TMED3|ENSG00000166557|transcript|ENST00000424155.6|protein_coding|2/2|n.418-11294C>T||||||	transmembrane p24 trafficking protein 3
1585730	7_4204265_T_G	0	0	0.448979591836735	G|intron_variant|MODIFIER|TMED3|ENSG00000166557|transcript|ENST00000424155.6|protein_coding|2/2|n.418-10737T>G||||||	transmembrane p24 trafficking protein 3
1585731	7_4204561_A_T	0	0	0.517241379310345	A|intron_variant|MODIFIER|TMED3|ENSG00000166557|transcript|ENST00000424155.6|protein_coding|2/2|n.418-10604G>A||||||	transmembrane p24 trafficking protein 3
1585732	7_4204945_G_C	0	0	0.424242424242424	C|intron_variant|MODIFIER|TMED3|ENSG00000166557|transcript|ENST00000424155.6|protein_coding|2/2|n.418-9991G>C||||||	transmembrane p24 trafficking protein 3
1585733	7_4224632_G_C	0	0	1	A|3_prime_UTR_variant|MODIFIER|TMED3|ENSG00000166557|transcript|ENST00000424155.6|protein_coding|3/3|n.*1823G>A|||||1823|,A|non_coding_transcript_exon_variant|MODIFIER|TMED3|ENSG00000166557|transcript|ENST00000424155.6|protein_coding|3/3|n.*1823G>A||||||	transmembrane p24 trafficking protein 3
1585734	7_4232856_A_T	0	0	1	INTERGENIC	NA
1585735	7_4261638_C_T	0	0	0.394736842105263	INTERGENIC	NA
1585736	7_4261840_C_T	0	0	0.740740740740741	INTERGENIC	NA
1585737	7_4269353_C_G	0	0	0.384615384615385	INTERGENIC	NA
1585738	7_4269745_A_G	0	0	0.475	INTERGENIC	NA
1585739	7_4269922_A_G	0	0	0.315789473684211	INTERGENIC	NA
1585740	7_4284886_C_G	0	0	0.482142857142857	INTERGENIC	NA
1585741	7_4286263_C_G	0	0	0.477272727272727	INTERGENIC	NA
1585742	7_4291743_G_A	0	0	0.555555555555556	INTERGENIC	NA
1585743	7_4318578_A_G	0	0	0.515151515151515	INTERGENIC	NA
1585744	7_4326792_G_A	0	0	0.439024390243902	INTERGENIC	NA
1585745	7_4344018_G_A	0	0	0.511111111111111	INTERGENIC	NA
1585746	7_4349529_G_A	0	0	0.243243243243243	INTERGENIC	NA
1585747	7_4352037_A_G	0	0	0.466666666666667	INTERGENIC	NA
1585748	7_4359083_A_C	0	0	0.526315789473684	INTERGENIC	NA
1585749	7_4360278_T_G	0	0	0.538461538461538	INTERGENIC	NA
1585750	7_4362352_A_G	0	0	0.289473684210526	INTERGENIC	NA
1585751	7_4363809_C_G	0	0	0.461538461538462	INTERGENIC	NA
1585752	7_4366276_A_G	0	0	0.4375	INTERGENIC	NA
1585753	7_4366463_A_G	0	0	0.625	INTERGENIC	NA
1585754	7_4367761_C_T	0	0	0.44	INTERGENIC	NA
1585755	7_4368807_G_C	0	0	0.461538461538462	INTERGENIC	NA
1585756	7_4369014_T_C	0	0	0.380952380952381	INTERGENIC	NA
1585757	7_4370123_C_T	0	0	0.459459459459459	INTERGENIC	NA
1585758	7_4370633_G_C	0	0	0.5	INTERGENIC	NA
1585759	7_4378705_C_T	0	0	0.486486486486487	INTERGENIC	NA
1585760	7_4379359_G_A	0	0	0.5	INTERGENIC	NA
1585761	7_4379427_C_T	0	0	0.379310344827586	INTERGENIC	NA
1585762	7_4383169_G_A	0	0	0.344827586206897	INTERGENIC	NA
1585763	7_4384503_C_G	0	0	0.48936170212766	INTERGENIC	NA
1585764	7_4402555_A_T	0	0	1	INTERGENIC	NA
1585765	7_4433619_G_A	0	0	0.96969696969697	INTERGENIC	NA
1585766	7_4434308_G_A	0	0	0.979591836734694	INTERGENIC	NA
1585767	7_4435051_A_G	0	0	1	INTERGENIC	NA
1585768	7_4435074_T_C	0	0	1	INTERGENIC	NA
1585769	7_4435453_A_C	0	0	0.972222222222222	INTERGENIC	NA
1585770	7_4437381_T_C	0	0	1	INTERGENIC	NA
1585771	7_4437489_C_G	0	0	1	INTERGENIC	NA
1585772	7_4439622_G_A	0	0	1	INTERGENIC	NA
1585773	7_4443285_G_A	0	0	1	INTERGENIC	NA
1585774	7_4443421_C_G	0	0	1	INTERGENIC	NA
1585775	7_4443491_G_A	0	0	0.310344827586207	INTERGENIC	NA
1585776	7_4444376_G_T	0	0	1	INTERGENIC	NA
1585777	7_4445090_C_G	0	0	1	INTERGENIC	NA
1585778	7_4445128_G_A	0	0	1	INTERGENIC	NA
1585779	7_4446307_T_A	0	0	1	INTERGENIC	NA
1585780	7_4448072_G_C	0	0	1	INTERGENIC	NA
1585781	7_4448322_G_C	0	0	1	INTERGENIC	NA
1585782	7_4448352_A_G	0	0	1	INTERGENIC	NA
1585783	7_4467342_A_G	0	0	1	INTERGENIC	NA
1585784	7_4470422_T_C	0	0	1	INTERGENIC	NA
1585785	7_4475296_A_G	0	0	1	INTERGENIC	NA
1585786	7_4486632_A_G	0	0	0.972972972972973	INTERGENIC	NA
1585787	7_4486685_C_A	0	0	0.977777777777778	INTERGENIC	NA
1585788	7_4490593_T_C	0	0	1	INTERGENIC	NA
1585789	7_4491309_G_A	0	0	1	INTERGENIC	NA
1585790	7_4493233_C_G	0	0	0.952380952380952	INTERGENIC	NA
1585791	7_4495166_T_G	0	0	1	INTERGENIC	NA
1585792	7_4495234_T_C	0	0	1	INTERGENIC	NA
1585793	7_4500804_C_T	0	0	1	INTERGENIC	NA
1585794	7_4500924_G_A	0	0	0.971428571428571	INTERGENIC	NA
1585795	7_4502525_C_T	0	0	0.973684210526316	INTERGENIC	NA
1585796	7_4504557_A_G	0	0	0.978723404255319	INTERGENIC	NA
1585797	7_4505078_T_A	0	0	0.979166666666667	INTERGENIC	NA
1585798	7_4505613_G_A	0	0	1	INTERGENIC	NA
1585799	7_4505754_C_G	0	0	1	INTERGENIC	NA
1585800	7_4507238_C_T	0	0	0.977777777777778	INTERGENIC	NA
1585801	7_4508910_T_C	0	0	0.939393939393939	INTERGENIC	NA
1585802	7_4511287_T_G	0	0	1	INTERGENIC	NA
1585803	7_4514930_A_G	0	0	1	INTERGENIC	NA
1585804	7_4516130_A_G	0	0	0.976744186046512	INTERGENIC	NA
1585805	7_4519143_T_C	0	0	1	INTERGENIC	NA
1585806	7_4521050_T_C	0	0	0.930232558139535	INTERGENIC	NA
1585807	7_4526100_G_A	0	0	1	INTERGENIC	NA
1585808	7_4535799_G_T	0	0	1	INTERGENIC	NA
1585809	7_4537584_G_A	0	0	1	INTERGENIC	NA
1585810	7_4540867_G_A	0	0	1	INTERGENIC	NA
1585811	7_4542388_T_A	0	0	1	INTERGENIC	NA
1585812	7_4547881_C_T	0	0	1	INTERGENIC	NA
1585813	7_4548913_G_A	0	0	1	INTERGENIC	NA
1585814	7_4550168_C_T	0	0	1	INTERGENIC	NA
1585815	7_4552861_T_C	0	0	0.944444444444444	INTERGENIC	NA
1585816	7_4553776_C_T	0	0	1	INTERGENIC	NA
1585817	7_4560730_A_G	0	0	0.982456140350877	INTERGENIC	NA
1585818	7_4560798_G_A	0	0	0.961538461538462	INTERGENIC	NA
1585819	7_4560952_T_C	0	0	1	INTERGENIC	NA
1585820	7_4563362_G_A	0	0	0.978260869565217	INTERGENIC	NA
1585821	7_4573356_T_C	0	0	1	INTERGENIC	NA
1585822	7_4574724_G_A	0	0	1	INTERGENIC	NA
1585823	7_4575247_G_A	0	0	1	INTERGENIC	NA
1585824	7_4575475_C_T	0	0	1	INTERGENIC	NA
1585825	7_4605358_T_C	0	0	1	INTERGENIC	NA
1585826	7_4663501_A_T	0	0	0.388888888888889	INTERGENIC	NA
1585827	7_4663729_C_A	0	0	0.348837209302326	INTERGENIC	NA
1585828	7_4671538_T_C	0	0	0.448979591836735	INTERGENIC	NA
1585829	7_4672376_G_A	0	0	0.488888888888889	INTERGENIC	NA
1585830	7_4672420_G_A	0	0	0.536585365853659	INTERGENIC	NA
1585831	7_4686071_T_A	0	0	0.477272727272727	INTERGENIC	NA
1585832	7_4691763_T_C	0	0	0.395833333333333	INTERGENIC	NA
1585833	7_4697605_G_C	0	0	0.270833333333333	INTERGENIC	NA
1585834	7_4699141_C_T	0	0	0.45	INTERGENIC	NA
1585835	7_4703091_T_C	0	0	0.58974358974359	INTERGENIC	NA
1585836	7_4703743_C_A	0	0	0.53968253968254	INTERGENIC	NA
1585837	7_4706981_G_C	0	0	0.591836734693878	INTERGENIC	NA
1585838	7_4715121_T_C	0	0	0.432432432432432	INTERGENIC	NA
1585839	7_4715924_C_T	0	0	0.545454545454545	INTERGENIC	NA
1585840	7_4716792_G_A	0	0	0.348837209302326	INTERGENIC	NA
1585841	7_4717760_A_G	0	0	0.615384615384615	INTERGENIC	NA
1585842	7_4717792_G_A	0	0	0.711538461538462	INTERGENIC	NA
1585843	7_4720638_G_C	0	0	0.56140350877193	INTERGENIC	NA
1585844	7_4721114_C_T	0	0	0.53125	INTERGENIC	NA
1585845	7_4721985_A_C	0	0	0.652173913043478	INTERGENIC	NA
1585846	7_4722789_C_T	0	0	0.527777777777778	INTERGENIC	NA
1585847	7_4724079_C_G	0	0	0.444444444444444	INTERGENIC	NA
1585848	7_4724612_C_T	0	0	0.540983606557377	INTERGENIC	NA
1585849	7_4747078_G_A	0	0	0.44	C|intron_variant|MODIFIER|MTHFS|ENSG00000136371|transcript|ENST00000560261.1|nonsense_mediated_decay|3/3|n.*412-683A>G||||||	methenyltetrahydrofolate synthetase
1585850	7_4749182_G_A	0	0	0.302325581395349	C|intron_variant|MODIFIER|MTHFS|ENSG00000136371|transcript|ENST00000560261.1|nonsense_mediated_decay|3/3|n.*411+335C>G||||||	methenyltetrahydrofolate synthetase
1585851	7_4755411_G_A	0	0	0.444444444444444	T|intron_variant|MODIFIER|MTHFS|ENSG00000136371|transcript|ENST00000560261.1|nonsense_mediated_decay|1/3|n.*56-86G>A||||||	methenyltetrahydrofolate synthetase
1585852	7_4765007_A_G	0	0	0.620689655172414	T|3_prime_UTR_variant|MODIFIER|MTHFS|ENSG00000136371|transcript|ENST00000258874.4|protein_coding|3/3|n.*783G>A|||||783|,T|intron_variant|MODIFIER|MTHFS|ENSG00000136371|transcript|ENST00000560261.1|nonsense_mediated_decay|1/3|n.*55+728G>A||||||,T|non_coding_transcript_exon_variant|MODIFIER|MTHFS|ENSG00000136371|transcript|ENST00000258874.4|protein_coding|3/3|n.*783G>A||||||	methenyltetrahydrofolate synthetase
1585853	7_4765173_T_C	0	0	0.523809523809524	A|intron_variant|MODIFIER|MTHFS|ENSG00000136371|transcript|ENST00000258874.4|protein_coding|2/2|n.380-4213C>T||||||,A|intron_variant|MODIFIER|MTHFS|ENSG00000136371|transcript|ENST00000559722.2|protein_coding|2/2|n.467-4213C>T||||||,A|intron_variant|MODIFIER|ST20-MTHFS|ENSG00000259332|transcript|ENST00000494999.1|protein_coding|2/2|c.302-4213C>T||||||WARNING_TRANSCRIPT_INCOMPLETE,A|intron_variant|MODIFIER|ST20-MTHFS|ENSG00000259332|transcript|ENST00000615374.5|protein_coding|3/3|n.308-4213C>T||||||,A|intron_variant|MODIFIER|ST20-MTHFS|ENSG00000259332|transcript|ENST00000479961.1|protein_coding|3/3|n.308-4213C>T||||||	methenyltetrahydrofolate synthetase ; ST20-MTHFS readthrough
1585854	7_4765378_A_G	0	0	0.547169811320755	C|intron_variant|MODIFIER|MTHFS|ENSG00000136371|transcript|ENST00000258874.4|protein_coding|2/2|n.380-6413A>G||||||,C|intron_variant|MODIFIER|MTHFS|ENSG00000136371|transcript|ENST00000559722.2|protein_coding|2/2|n.467-6413A>G||||||,C|intron_variant|MODIFIER|ST20-MTHFS|ENSG00000259332|transcript|ENST00000494999.1|protein_coding|2/2|c.302-6413A>G||||||WARNING_TRANSCRIPT_INCOMPLETE,C|intron_variant|MODIFIER|ST20-MTHFS|ENSG00000259332|transcript|ENST00000615374.5|protein_coding|3/3|n.308-6413A>G||||||,C|intron_variant|MODIFIER|ST20-MTHFS|ENSG00000259332|transcript|ENST00000479961.1|protein_coding|3/3|n.308-6413A>G||||||	methenyltetrahydrofolate synthetase ; ST20-MTHFS readthrough
1585855	7_4765506_G_A	0	0	0.48	C|intron_variant|MODIFIER|MTHFS|ENSG00000136371|transcript|ENST00000258874.4|protein_coding|2/2|n.380-12653C>G||||||,C|intron_variant|MODIFIER|MTHFS|ENSG00000136371|transcript|ENST00000559722.2|protein_coding|2/2|n.467-12653C>G||||||,C|intron_variant|MODIFIER|ST20-MTHFS|ENSG00000259332|transcript|ENST00000494999.1|protein_coding|2/2|c.302-12653C>G||||||WARNING_TRANSCRIPT_INCOMPLETE,C|intron_variant|MODIFIER|ST20-MTHFS|ENSG00000259332|transcript|ENST00000615374.5|protein_coding|3/3|n.308-12653C>G||||||,C|intron_variant|MODIFIER|ST20-MTHFS|ENSG00000259332|transcript|ENST00000479961.1|protein_coding|3/3|n.308-12653C>G||||||	methenyltetrahydrofolate synthetase ; ST20-MTHFS readthrough
1585856	7_4766592_A_G	0	0	0.553846153846154	A|intron_variant|MODIFIER|MTHFS|ENSG00000136371|transcript|ENST00000258874.4|protein_coding|2/2|n.380-15960C>T||||||,A|intron_variant|MODIFIER|MTHFS|ENSG00000136371|transcript|ENST00000559722.2|protein_coding|2/2|n.467-15960C>T||||||,A|intron_variant|MODIFIER|ST20-MTHFS|ENSG00000259332|transcript|ENST00000494999.1|protein_coding|2/2|c.302-15960C>T||||||WARNING_TRANSCRIPT_INCOMPLETE,A|intron_variant|MODIFIER|ST20-MTHFS|ENSG00000259332|transcript|ENST00000615374.5|protein_coding|3/3|n.308-15960C>T||||||,A|intron_variant|MODIFIER|ST20-MTHFS|ENSG00000259332|transcript|ENST00000479961.1|protein_coding|3/3|n.308-15960C>T||||||	methenyltetrahydrofolate synthetase ; ST20-MTHFS readthrough
1585857	7_4769372_A_G	0	0	0.324324324324324	T|intron_variant|MODIFIER|MTHFS|ENSG00000136371|transcript|ENST00000258874.4|protein_coding|2/2|n.380-17198G>A||||||,T|intron_variant|MODIFIER|MTHFS|ENSG00000136371|transcript|ENST00000559722.2|protein_coding|2/2|n.467-17198G>A||||||,T|intron_variant|MODIFIER|ST20-MTHFS|ENSG00000259332|transcript|ENST00000494999.1|protein_coding|2/2|c.302-17198G>A||||||WARNING_TRANSCRIPT_INCOMPLETE,T|intron_variant|MODIFIER|ST20-MTHFS|ENSG00000259332|transcript|ENST00000615374.5|protein_coding|3/3|n.308-17198G>A||||||,T|intron_variant|MODIFIER|ST20-MTHFS|ENSG00000259332|transcript|ENST00000479961.1|protein_coding|3/3|n.308-17198G>A||||||	methenyltetrahydrofolate synthetase ; ST20-MTHFS readthrough
1585858	7_4771170_A_G	0	0	0.6	T|intron_variant|MODIFIER|MTHFS|ENSG00000136371|transcript|ENST00000258874.4|protein_coding|2/2|n.379+17382G>A||||||,T|intron_variant|MODIFIER|MTHFS|ENSG00000136371|transcript|ENST00000559722.2|protein_coding|2/2|n.466+17382G>A||||||,T|intron_variant|MODIFIER|ST20-MTHFS|ENSG00000259332|transcript|ENST00000494999.1|protein_coding|2/2|c.301+17382G>A||||||WARNING_TRANSCRIPT_INCOMPLETE,T|intron_variant|MODIFIER|ST20-MTHFS|ENSG00000259332|transcript|ENST00000615374.5|protein_coding|3/3|n.307+17382G>A||||||,T|intron_variant|MODIFIER|ST20-MTHFS|ENSG00000259332|transcript|ENST00000479961.1|protein_coding|3/3|n.307+17382G>A||||||	methenyltetrahydrofolate synthetase ; ST20-MTHFS readthrough
1585859	7_4772721_T_A	0	0	0.384615384615385	A|intron_variant|MODIFIER|MTHFS|ENSG00000136371|transcript|ENST00000258874.4|protein_coding|2/2|n.379+14838G>T||||||,A|intron_variant|MODIFIER|MTHFS|ENSG00000136371|transcript|ENST00000559722.2|protein_coding|2/2|n.466+14838G>T||||||,A|intron_variant|MODIFIER|ST20-MTHFS|ENSG00000259332|transcript|ENST00000494999.1|protein_coding|2/2|c.301+14838G>T||||||WARNING_TRANSCRIPT_INCOMPLETE,A|intron_variant|MODIFIER|ST20-MTHFS|ENSG00000259332|transcript|ENST00000615374.5|protein_coding|3/3|n.307+14838G>T||||||,A|intron_variant|MODIFIER|ST20-MTHFS|ENSG00000259332|transcript|ENST00000479961.1|protein_coding|3/3|n.307+14838G>T||||||	methenyltetrahydrofolate synthetase ; ST20-MTHFS readthrough
1585860	7_4775972_T_C	0	0	0.307692307692308	A|intron_variant|MODIFIER|MTHFS|ENSG00000136371|transcript|ENST00000258874.4|protein_coding|1/2|n.118-1646C>T||||||,A|intron_variant|MODIFIER|MTHFS|ENSG00000136371|transcript|ENST00000559722.2|protein_coding|1/2|n.205-1646C>T||||||,A|intron_variant|MODIFIER|MTHFS|ENSG00000136371|transcript|ENST00000560919.5|nonsense_mediated_decay|1/1|n.*67-1646C>T||||||,A|intron_variant|MODIFIER|ST20-MTHFS|ENSG00000259332|transcript|ENST00000494999.1|protein_coding|1/2|c.40-1646C>T||||||WARNING_TRANSCRIPT_INCOMPLETE,A|intron_variant|MODIFIER|ST20-MTHFS|ENSG00000259332|transcript|ENST00000615374.5|protein_coding|2/3|n.46-1646C>T||||||,A|intron_variant|MODIFIER|ST20-MTHFS|ENSG00000259332|transcript|ENST00000479961.1|protein_coding|2/3|n.46-1646C>T||||||	methenyltetrahydrofolate synthetase ; ST20-MTHFS readthrough
1585861	7_4777037_C_A	0	0	0.576271186440678	G|intron_variant|MODIFIER|MTHFS|ENSG00000136371|transcript|ENST00000258874.4|protein_coding|1/2|n.118-3044T>C||||||,G|intron_variant|MODIFIER|MTHFS|ENSG00000136371|transcript|ENST00000559722.2|protein_coding|1/2|n.205-3044T>C||||||,G|intron_variant|MODIFIER|MTHFS|ENSG00000136371|transcript|ENST00000560919.5|nonsense_mediated_decay|1/1|n.*67-3044T>C||||||,G|intron_variant|MODIFIER|ST20-MTHFS|ENSG00000259332|transcript|ENST00000494999.1|protein_coding|1/2|c.40-3044T>C||||||WARNING_TRANSCRIPT_INCOMPLETE,G|intron_variant|MODIFIER|ST20-MTHFS|ENSG00000259332|transcript|ENST00000615374.5|protein_coding|2/3|n.46-3044T>C||||||,G|intron_variant|MODIFIER|ST20-MTHFS|ENSG00000259332|transcript|ENST00000479961.1|protein_coding|2/3|n.46-3044T>C||||||	methenyltetrahydrofolate synthetase ; ST20-MTHFS readthrough
1585862	7_4777829_T_C	0	0	0.470588235294118	T|intron_variant|MODIFIER|MTHFS|ENSG00000136371|transcript|ENST00000258874.4|protein_coding|1/2|n.117+3072G>A||||||,T|intron_variant|MODIFIER|MTHFS|ENSG00000136371|transcript|ENST00000559722.2|protein_coding|1/2|n.204+3361G>A||||||,T|intron_variant|MODIFIER|MTHFS|ENSG00000136371|transcript|ENST00000560919.5|nonsense_mediated_decay|1/1|n.*66+2991G>A||||||,T|intron_variant|MODIFIER|ST20-MTHFS|ENSG00000259332|transcript|ENST00000494999.1|protein_coding|1/2|c.40-4446G>A||||||WARNING_TRANSCRIPT_INCOMPLETE,T|intron_variant|MODIFIER|ST20-MTHFS|ENSG00000259332|transcript|ENST00000615374.5|protein_coding|2/3|n.46-4446G>A||||||,T|intron_variant|MODIFIER|ST20-MTHFS|ENSG00000259332|transcript|ENST00000479961.1|protein_coding|2/3|n.46-4446G>A||||||	methenyltetrahydrofolate synthetase ; ST20-MTHFS readthrough
1585863	7_4778321_G_T	0	0	0.444444444444444	A|intron_variant|MODIFIER|MTHFS|ENSG00000136371|transcript|ENST00000258874.4|protein_coding|1/2|n.117+2327C>T||||||,A|intron_variant|MODIFIER|MTHFS|ENSG00000136371|transcript|ENST00000559722.2|protein_coding|1/2|n.204+2616C>T||||||,A|intron_variant|MODIFIER|MTHFS|ENSG00000136371|transcript|ENST00000560919.5|nonsense_mediated_decay|1/1|n.*66+2246C>T||||||,A|intron_variant|MODIFIER|ST20-MTHFS|ENSG00000259332|transcript|ENST00000494999.1|protein_coding|1/2|c.40-5191C>T||||||WARNING_TRANSCRIPT_INCOMPLETE,A|intron_variant|MODIFIER|ST20-MTHFS|ENSG00000259332|transcript|ENST00000615374.5|protein_coding|2/3|n.46-5191C>T||||||,A|intron_variant|MODIFIER|ST20-MTHFS|ENSG00000259332|transcript|ENST00000479961.1|protein_coding|2/3|n.46-5191C>T||||||,A|non_coding_transcript_exon_variant|MODIFIER|AC015871.6|ENSG00000286813|transcript|ENST00000655674.1|pseudogene|1/1|n.2151C>T||||||	methenyltetrahydrofolate synthetase ; ST20-MTHFS readthrough ; novel transcript, sense intronic to ST20-MTHFSand MTHFS
1585864	7_4778660_T_A	0	0	0.545454545454545	C|intron_variant|MODIFIER|MTHFS|ENSG00000136371|transcript|ENST00000258874.4|protein_coding|1/2|n.117+2112A>G||||||,C|intron_variant|MODIFIER|MTHFS|ENSG00000136371|transcript|ENST00000559722.2|protein_coding|1/2|n.204+2401A>G||||||,C|intron_variant|MODIFIER|MTHFS|ENSG00000136371|transcript|ENST00000560919.5|nonsense_mediated_decay|1/1|n.*66+2031A>G||||||,C|intron_variant|MODIFIER|ST20-MTHFS|ENSG00000259332|transcript|ENST00000494999.1|protein_coding|1/2|c.40-5406A>G||||||WARNING_TRANSCRIPT_INCOMPLETE,C|intron_variant|MODIFIER|ST20-MTHFS|ENSG00000259332|transcript|ENST00000615374.5|protein_coding|2/3|n.46-5406A>G||||||,C|intron_variant|MODIFIER|ST20-MTHFS|ENSG00000259332|transcript|ENST00000479961.1|protein_coding|2/3|n.46-5406A>G||||||,C|non_coding_transcript_exon_variant|MODIFIER|AC015871.6|ENSG00000286813|transcript|ENST00000655674.1|pseudogene|1/1|n.1936A>G||||||	methenyltetrahydrofolate synthetase ; ST20-MTHFS readthrough ; novel transcript, sense intronic to ST20-MTHFSand MTHFS
1585865	7_4788962_T_C	0	0	1	G|intron_variant|MODIFIER|ST20-MTHFS|ENSG00000259332|transcript|ENST00000494999.1|protein_coding|1/2|c.40-7827G>C||||||WARNING_TRANSCRIPT_INCOMPLETE,G|intron_variant|MODIFIER|ST20-MTHFS|ENSG00000259332|transcript|ENST00000615374.5|protein_coding|2/3|n.46-7827G>C||||||,G|intron_variant|MODIFIER|ST20-MTHFS|ENSG00000259332|transcript|ENST00000479961.1|protein_coding|2/3|n.46-7827G>C||||||,G|non_coding_transcript_exon_variant|MODIFIER|MTHFS|ENSG00000136371|transcript|ENST00000559722.2|protein_coding|1/3|n.184G>C||||||	ST20-MTHFS readthrough ; methenyltetrahydrofolate synthetase
1585866	7_4790417_T_G	0	0	0.551020408163265	A|intron_variant|MODIFIER|ST20-MTHFS|ENSG00000259332|transcript|ENST00000494999.1|protein_coding|1/2|c.40-9290C>T||||||WARNING_TRANSCRIPT_INCOMPLETE,A|intron_variant|MODIFIER|ST20-MTHFS|ENSG00000259332|transcript|ENST00000615374.5|protein_coding|2/3|n.45+8985C>T||||||,A|intron_variant|MODIFIER|ST20-MTHFS|ENSG00000259332|transcript|ENST00000479961.1|protein_coding|2/3|n.45+8985C>T||||||	ST20-MTHFS readthrough
1585867	7_4791763_T_C	0	0	0.386363636363636	A|intron_variant|MODIFIER|ST20-MTHFS|ENSG00000259332|transcript|ENST00000494999.1|protein_coding|1/2|c.40-9647C>T||||||WARNING_TRANSCRIPT_INCOMPLETE,A|intron_variant|MODIFIER|ST20-MTHFS|ENSG00000259332|transcript|ENST00000615374.5|protein_coding|2/3|n.45+8628C>T||||||,A|intron_variant|MODIFIER|ST20-MTHFS|ENSG00000259332|transcript|ENST00000479961.1|protein_coding|2/3|n.45+8628C>T||||||,A|non_coding_transcript_exon_variant|MODIFIER|ST20|ENSG00000180953|transcript|ENST00000478497.5|protein_coding|3/3|n.170C>T||||||,A|non_coding_transcript_exon_variant|MODIFIER|ST20|ENSG00000180953|transcript|ENST00000485386.1|protein_coding|3/3|n.170C>T||||||,A|non_coding_transcript_exon_variant|MODIFIER|ST20|ENSG00000180953|transcript|ENST00000562759.1|protein_coding|2/2|n.170C>T||||||	ST20-MTHFS readthrough ; suppressor of tumorigenicity 20
1585868	7_4815781_A_C	0	0	1	C|intron_variant|MODIFIER|ST20|ENSG00000180953|transcript|ENST00000478497.5|protein_coding|2/2|n.45+2040A>G||||||,C|intron_variant|MODIFIER|ST20|ENSG00000180953|transcript|ENST00000485386.1|protein_coding|2/2|n.45+2040A>G||||||,C|intron_variant|MODIFIER|ST20|ENSG00000180953|transcript|ENST00000562759.1|protein_coding|1/1|n.45+2040A>G||||||,C|intron_variant|MODIFIER|ST20-MTHFS|ENSG00000259332|transcript|ENST00000494999.1|protein_coding|1/2|c.40-16235A>G||||||WARNING_TRANSCRIPT_INCOMPLETE,C|intron_variant|MODIFIER|ST20-MTHFS|ENSG00000259332|transcript|ENST00000615374.5|protein_coding|2/3|n.45+2040A>G||||||,C|intron_variant|MODIFIER|ST20-MTHFS|ENSG00000259332|transcript|ENST00000479961.1|protein_coding|2/3|n.45+2040A>G||||||	suppressor of tumorigenicity 20 ; ST20-MTHFS readthrough
1585869	7_4816217_G_A	0	0	0.358490566037736	G|intron_variant|MODIFIER|ST20|ENSG00000180953|transcript|ENST00000478497.5|protein_coding|2/2|n.45+1563G>C||||||,G|intron_variant|MODIFIER|ST20|ENSG00000180953|transcript|ENST00000485386.1|protein_coding|2/2|n.45+1563G>C||||||,G|intron_variant|MODIFIER|ST20|ENSG00000180953|transcript|ENST00000562759.1|protein_coding|1/1|n.45+1563G>C||||||,G|intron_variant|MODIFIER|ST20-MTHFS|ENSG00000259332|transcript|ENST00000494999.1|protein_coding|1/2|c.40-16712G>C||||||WARNING_TRANSCRIPT_INCOMPLETE,G|intron_variant|MODIFIER|ST20-MTHFS|ENSG00000259332|transcript|ENST00000615374.5|protein_coding|2/3|n.45+1563G>C||||||,G|intron_variant|MODIFIER|ST20-MTHFS|ENSG00000259332|transcript|ENST00000479961.1|protein_coding|2/3|n.45+1563G>C||||||	suppressor of tumorigenicity 20 ; ST20-MTHFS readthrough
1585870	7_4818346_G_A	0	0	0.488888888888889	G|5_prime_UTR_premature_start_codon_gain_variant|LOW|ST20|ENSG00000180953|transcript|ENST00000478497.5|protein_coding|1/3|n.-40G>C||||||,G|5_prime_UTR_variant|MODIFIER|ST20|ENSG00000180953|transcript|ENST00000478497.5|protein_coding|1/3|n.-40G>C|||||6943|,G|intron_variant|MODIFIER|ST20|ENSG00000180953|transcript|ENST00000485386.1|protein_coding|1/2|n.-11-6932G>C||||||,G|intron_variant|MODIFIER|ST20-MTHFS|ENSG00000259332|transcript|ENST00000494999.1|protein_coding|1/2|c.39+8836G>C||||||WARNING_TRANSCRIPT_INCOMPLETE,G|intron_variant|MODIFIER|ST20-MTHFS|ENSG00000259332|transcript|ENST00000615374.5|protein_coding|1/3|n.-11-6932G>C||||||,G|intron_variant|MODIFIER|ST20-MTHFS|ENSG00000259332|transcript|ENST00000479961.1|protein_coding|1/3|n.-11-6932G>C||||||,G|non_coding_transcript_exon_variant|MODIFIER|ST20|ENSG00000180953|transcript|ENST00000478497.5|protein_coding|1/3|n.-40G>C||||||	suppressor of tumorigenicity 20 ; ST20-MTHFS readthrough
1585871	7_4821055_G_A	0	0	0.454545454545455	C|intron_variant|MODIFIER|ST20|ENSG00000180953|transcript|ENST00000485386.1|protein_coding|1/2|n.-12+4026A>G||||||,C|intron_variant|MODIFIER|ST20-MTHFS|ENSG00000259332|transcript|ENST00000494999.1|protein_coding|1/2|c.39+4026A>G||||||WARNING_TRANSCRIPT_INCOMPLETE,C|intron_variant|MODIFIER|ST20-MTHFS|ENSG00000259332|transcript|ENST00000615374.5|protein_coding|1/3|n.-12+3613A>G||||||,C|intron_variant|MODIFIER|ST20-MTHFS|ENSG00000259332|transcript|ENST00000479961.1|protein_coding|1/3|n.-12+4026A>G||||||	suppressor of tumorigenicity 20 ; ST20-MTHFS readthrough
1585872	7_4829224_C_T	0	0	0.472222222222222	T|non_coding_transcript_exon_variant|MODIFIER|ST20-AS1|ENSG00000259642|transcript|ENST00000560255.2|pseudogene|1/1|n.1420A>T||||||	ST20 antisense RNA 1
1585873	7_4833182_A_G	0	0	0.588235294117647	INTERGENIC	NA
1585874	7_4835917_G_C	0	0	0.517241379310345	INTERGENIC	NA
1585875	7_4837507_G_T	0	0	0.433962264150943	A|intron_variant|MODIFIER|BCL2A1|ENSG00000140379|transcript|ENST00000335661.6|protein_coding|2/2|n.477-471A>T||||||,A|intron_variant|MODIFIER|BCL2A1|ENSG00000140379|transcript|ENST00000267953.4|protein_coding|1/1|n.421-471A>T||||||	BCL2 related protein A1
1585876	7_4841323_A_G	0	0	0.983050847457627	T|intron_variant|MODIFIER|BCL2A1|ENSG00000140379|transcript|ENST00000335661.6|protein_coding|2/2|n.477-1693G>A||||||,T|intron_variant|MODIFIER|BCL2A1|ENSG00000140379|transcript|ENST00000267953.4|protein_coding|1/1|n.421-1693G>A||||||	BCL2 related protein A1
1585877	7_4842294_A_G	0	0	0.976744186046512	A|intron_variant|MODIFIER|BCL2A1|ENSG00000140379|transcript|ENST00000335661.6|protein_coding|1/2|n.420+1486G>T||||||,A|intron_variant|MODIFIER|BCL2A1|ENSG00000140379|transcript|ENST00000267953.4|protein_coding|1/1|n.420+1486G>T||||||	BCL2 related protein A1
1585878	7_4842379_A_T	0	0	0.976744186046512	C|intron_variant|MODIFIER|BCL2A1|ENSG00000140379|transcript|ENST00000335661.6|protein_coding|1/2|n.420+1449A>G||||||,C|intron_variant|MODIFIER|BCL2A1|ENSG00000140379|transcript|ENST00000267953.4|protein_coding|1/1|n.420+1449A>G||||||	BCL2 related protein A1
1585879	7_4842657_G_A	0	0	1	A|intron_variant|MODIFIER|BCL2A1|ENSG00000140379|transcript|ENST00000335661.6|protein_coding|1/2|n.420+1216C>T||||||,A|intron_variant|MODIFIER|BCL2A1|ENSG00000140379|transcript|ENST00000267953.4|protein_coding|1/1|n.420+1216C>T||||||	BCL2 related protein A1
1585880	7_4842697_T_C	0	0	1	INTERGENIC	NA
1585881	7_4843398_G_A	0	0	0.525	INTERGENIC	NA
1585882	7_4843490_T_C	0	0	1	INTERGENIC	NA
1585883	7_4844028_C_T	0	0	1	INTERGENIC	NA
1585884	7_4844954_G_T	0	0	0.96	INTERGENIC	NA
1585885	7_4845590_C_T	0	0	0.978260869565217	INTERGENIC	NA
1585886	7_4848386_T_A	0	0	1	INTERGENIC	NA
1585887	7_4848832_T_C	0	0	1	INTERGENIC	NA
1585888	7_4849614_G_C	0	0	0.977272727272727	INTERGENIC	NA
1585889	7_4853073_A_C	0	0	1	INTERGENIC	NA
1585890	7_4854048_C_T	0	0	1	C|non_coding_transcript_exon_variant|MODIFIER|AC092701.1|ENSG00000279705|transcript|ENST00000623627.1|TEC|1/1|n.1187T>C||||||	novel transcript
1585891	7_4854837_C_G	0	0	0.925925925925926	INTERGENIC	NA
1585892	7_4855103_C_T	0	0	0.703703703703704	INTERGENIC	NA
1585893	7_4856532_T_C	0	0	1	G|intron_variant|MODIFIER|ZFAND6|ENSG00000086666|transcript|ENST00000561060.5|protein_coding|1/5|n.-18+1775C>G||||||,G|intron_variant|MODIFIER|ZFAND6|ENSG00000086666|transcript|ENST00000261749.11|protein_coding|1/6|n.-181+1775C>G||||||,G|intron_variant|MODIFIER|ZFAND6|ENSG00000086666|transcript|ENST00000558494.5|protein_coding|1/5|n.-18+1775C>G||||||,G|intron_variant|MODIFIER|ZFAND6|ENSG00000086666|transcript|ENST00000559157.5|protein_coding|1/6|n.-62+1775C>G||||||,G|intron_variant|MODIFIER|ZFAND6|ENSG00000086666|transcript|ENST00000613266.4|protein_coding|1/6|n.-97+1775C>G||||||,G|intron_variant|MODIFIER|ZFAND6|ENSG00000086666|transcript|ENST00000561012.5|protein_coding|1/4|n.-236+1775C>G||||||,G|intron_variant|MODIFIER|ZFAND6|ENSG00000086666|transcript|ENST00000564367.5|protein_coding|1/4|n.-18+1775C>G||||||,G|intron_variant|MODIFIER|ZFAND6|ENSG00000086666|transcript|ENST00000560470.5|protein_coding|1/2|n.-181+844C>G||||||,G|intron_variant|MODIFIER|ZFAND6|ENSG00000086666|transcript|ENST00000618205.4|protein_coding|1/6|n.-181+1337C>G||||||	zinc finger AN1-type containing 6
1585894	7_4857291_T_C	0	0	1	A|intron_variant|MODIFIER|ZFAND6|ENSG00000086666|transcript|ENST00000561060.5|protein_coding|1/5|n.-18+11010G>A||||||,A|intron_variant|MODIFIER|ZFAND6|ENSG00000086666|transcript|ENST00000261749.11|protein_coding|1/6|n.-181+11010G>A||||||,A|intron_variant|MODIFIER|ZFAND6|ENSG00000086666|transcript|ENST00000558494.5|protein_coding|1/5|n.-18+11010G>A||||||,A|intron_variant|MODIFIER|ZFAND6|ENSG00000086666|transcript|ENST00000559157.5|protein_coding|1/6|n.-62+11010G>A||||||,A|intron_variant|MODIFIER|ZFAND6|ENSG00000086666|transcript|ENST00000613266.4|protein_coding|1/6|n.-96-4345G>A||||||,A|intron_variant|MODIFIER|ZFAND6|ENSG00000086666|transcript|ENST00000561012.5|protein_coding|1/4|n.-236+11010G>A||||||,A|intron_variant|MODIFIER|ZFAND6|ENSG00000086666|transcript|ENST00000564367.5|protein_coding|1/4|n.-18+11010G>A||||||,A|intron_variant|MODIFIER|ZFAND6|ENSG00000086666|transcript|ENST00000560470.5|protein_coding|1/2|n.-181+10079G>A||||||,A|intron_variant|MODIFIER|ZFAND6|ENSG00000086666|transcript|ENST00000618205.4|protein_coding|1/6|n.-181+10572G>A||||||	zinc finger AN1-type containing 6
1585895	7_4857440_T_A	0	0	0.946428571428571	G|intron_variant|MODIFIER|ZFAND6|ENSG00000086666|transcript|ENST00000561060.5|protein_coding|1/5|n.-18+12198A>G||||||,G|intron_variant|MODIFIER|ZFAND6|ENSG00000086666|transcript|ENST00000261749.11|protein_coding|1/6|n.-181+12198A>G||||||,G|intron_variant|MODIFIER|ZFAND6|ENSG00000086666|transcript|ENST00000558494.5|protein_coding|1/5|n.-18+12198A>G||||||,G|intron_variant|MODIFIER|ZFAND6|ENSG00000086666|transcript|ENST00000559157.5|protein_coding|1/6|n.-62+12198A>G||||||,G|intron_variant|MODIFIER|ZFAND6|ENSG00000086666|transcript|ENST00000613266.4|protein_coding|1/6|n.-96-3157A>G||||||,G|intron_variant|MODIFIER|ZFAND6|ENSG00000086666|transcript|ENST00000561012.5|protein_coding|1/4|n.-236+12198A>G||||||,G|intron_variant|MODIFIER|ZFAND6|ENSG00000086666|transcript|ENST00000564367.5|protein_coding|1/4|n.-18+12198A>G||||||,G|intron_variant|MODIFIER|ZFAND6|ENSG00000086666|transcript|ENST00000560470.5|protein_coding|1/2|n.-181+11267A>G||||||,G|intron_variant|MODIFIER|ZFAND6|ENSG00000086666|transcript|ENST00000618205.4|protein_coding|1/6|n.-181+11760A>G||||||	zinc finger AN1-type containing 6
1585896	7_4857902_T_C	0	0	1	G|intron_variant|MODIFIER|ZFAND6|ENSG00000086666|transcript|ENST00000561060.5|protein_coding|1/5|n.-18+12605A>G||||||,G|intron_variant|MODIFIER|ZFAND6|ENSG00000086666|transcript|ENST00000261749.11|protein_coding|1/6|n.-181+12605A>G||||||,G|intron_variant|MODIFIER|ZFAND6|ENSG00000086666|transcript|ENST00000558494.5|protein_coding|1/5|n.-18+12605A>G||||||,G|intron_variant|MODIFIER|ZFAND6|ENSG00000086666|transcript|ENST00000559157.5|protein_coding|1/6|n.-62+12605A>G||||||,G|intron_variant|MODIFIER|ZFAND6|ENSG00000086666|transcript|ENST00000613266.4|protein_coding|1/6|n.-96-2750A>G||||||,G|intron_variant|MODIFIER|ZFAND6|ENSG00000086666|transcript|ENST00000561012.5|protein_coding|1/4|n.-236+12605A>G||||||,G|intron_variant|MODIFIER|ZFAND6|ENSG00000086666|transcript|ENST00000564367.5|protein_coding|1/4|n.-18+12605A>G||||||,G|intron_variant|MODIFIER|ZFAND6|ENSG00000086666|transcript|ENST00000560470.5|protein_coding|1/2|n.-181+11674A>G||||||,G|intron_variant|MODIFIER|ZFAND6|ENSG00000086666|transcript|ENST00000618205.4|protein_coding|1/6|n.-181+12167A>G||||||	zinc finger AN1-type containing 6
1585897	7_4859064_T_G	0	0	0.983333333333333	G|intron_variant|MODIFIER|ZFAND6|ENSG00000086666|transcript|ENST00000561060.5|protein_coding|1/5|n.-18+14457C>G||||||,G|intron_variant|MODIFIER|ZFAND6|ENSG00000086666|transcript|ENST00000261749.11|protein_coding|1/6|n.-181+14457C>G||||||,G|intron_variant|MODIFIER|ZFAND6|ENSG00000086666|transcript|ENST00000558494.5|protein_coding|1/5|n.-18+14457C>G||||||,G|intron_variant|MODIFIER|ZFAND6|ENSG00000086666|transcript|ENST00000559835.5|protein_coding|1/5|n.-18+1619C>G||||||,G|intron_variant|MODIFIER|ZFAND6|ENSG00000086666|transcript|ENST00000559157.5|protein_coding|1/6|n.-62+14457C>G||||||,G|intron_variant|MODIFIER|ZFAND6|ENSG00000086666|transcript|ENST00000559775.5|protein_coding|1/6|n.-181+1619C>G||||||,G|intron_variant|MODIFIER|ZFAND6|ENSG00000086666|transcript|ENST00000558688.5|protein_coding|1/4|n.-18+1619C>G||||||,G|intron_variant|MODIFIER|ZFAND6|ENSG00000086666|transcript|ENST00000557793.1|retained_intron|1/1|n.57+1619C>G||||||,G|intron_variant|MODIFIER|ZFAND6|ENSG00000086666|transcript|ENST00000613266.4|protein_coding|1/6|n.-96-898C>G||||||,G|intron_variant|MODIFIER|ZFAND6|ENSG00000086666|transcript|ENST00000561012.5|protein_coding|1/4|n.-236+14457C>G||||||,G|intron_variant|MODIFIER|ZFAND6|ENSG00000086666|transcript|ENST00000564367.5|protein_coding|1/4|n.-18+14457C>G||||||,G|intron_variant|MODIFIER|ZFAND6|ENSG00000086666|transcript|ENST00000560228.5|protein_coding|1/3|n.-313+1619C>G||||||,G|intron_variant|MODIFIER|ZFAND6|ENSG00000086666|transcript|ENST00000558272.5|protein_coding|1/4|n.-332-898C>G||||||,G|intron_variant|MODIFIER|ZFAND6|ENSG00000086666|transcript|ENST00000560470.5|protein_coding|1/2|n.-181+13526C>G||||||,G|intron_variant|MODIFIER|ZFAND6|ENSG00000086666|transcript|ENST00000560392.5|protein_coding|2/4|n.-181+936C>G||||||,G|intron_variant|MODIFIER|ZFAND6|ENSG00000086666|transcript|ENST00000560976.5|protein_coding|2/5|n.31+936C>G||||||,G|intron_variant|MODIFIER|ZFAND6|ENSG00000086666|transcript|ENST00000558390.5|protein_coding|2/5|n.31+936C>G||||||,G|intron_variant|MODIFIER|ZFAND6|ENSG00000086666|transcript|ENST00000618205.4|protein_coding|1/6|n.-181+14019C>G||||||	zinc finger AN1-type containing 6
1585898	7_4860464_A_G	0	0	1	C|intron_variant|MODIFIER|ZFAND6|ENSG00000086666|transcript|ENST00000561060.5|protein_coding|1/5|n.-18+15680G>C||||||,C|intron_variant|MODIFIER|ZFAND6|ENSG00000086666|transcript|ENST00000261749.11|protein_coding|1/6|n.-181+15680G>C||||||,C|intron_variant|MODIFIER|ZFAND6|ENSG00000086666|transcript|ENST00000558494.5|protein_coding|1/5|n.-18+15680G>C||||||,C|intron_variant|MODIFIER|ZFAND6|ENSG00000086666|transcript|ENST00000559835.5|protein_coding|1/5|n.-18+2842G>C||||||,C|intron_variant|MODIFIER|ZFAND6|ENSG00000086666|transcript|ENST00000559157.5|protein_coding|1/6|n.-62+15680G>C||||||,C|intron_variant|MODIFIER|ZFAND6|ENSG00000086666|transcript|ENST00000559775.5|protein_coding|1/6|n.-181+2842G>C||||||,C|intron_variant|MODIFIER|ZFAND6|ENSG00000086666|transcript|ENST00000558688.5|protein_coding|1/4|n.-18+2842G>C||||||,C|intron_variant|MODIFIER|ZFAND6|ENSG00000086666|transcript|ENST00000557793.1|retained_intron|1/1|n.57+2842G>C||||||,C|intron_variant|MODIFIER|ZFAND6|ENSG00000086666|transcript|ENST00000613266.4|protein_coding|2/6|n.-18+247G>C||||||,C|intron_variant|MODIFIER|ZFAND6|ENSG00000086666|transcript|ENST00000561012.5|protein_coding|1/4|n.-236+15680G>C||||||,C|intron_variant|MODIFIER|ZFAND6|ENSG00000086666|transcript|ENST00000564367.5|protein_coding|1/4|n.-18+15680G>C||||||,C|intron_variant|MODIFIER|ZFAND6|ENSG00000086666|transcript|ENST00000560228.5|protein_coding|1/3|n.-313+2842G>C||||||,C|intron_variant|MODIFIER|ZFAND6|ENSG00000086666|transcript|ENST00000558272.5|protein_coding|2/4|n.-181+174G>C||||||,C|intron_variant|MODIFIER|ZFAND6|ENSG00000086666|transcript|ENST00000560470.5|protein_coding|1/2|n.-181+14749G>C||||||,C|intron_variant|MODIFIER|ZFAND6|ENSG00000086666|transcript|ENST00000560392.5|protein_coding|2/4|n.-181+2159G>C||||||,C|intron_variant|MODIFIER|ZFAND6|ENSG00000086666|transcript|ENST00000560976.5|protein_coding|2/5|n.31+2159G>C||||||,C|intron_variant|MODIFIER|ZFAND6|ENSG00000086666|transcript|ENST00000558390.5|protein_coding|2/5|n.31+2159G>C||||||,C|intron_variant|MODIFIER|ZFAND6|ENSG00000086666|transcript|ENST00000618205.4|protein_coding|1/6|n.-181+15242G>C||||||,C|intron_variant|MODIFIER|ZFAND6|ENSG00000086666|transcript|ENST00000558997.5|protein_coding|1/5|n.-181+247G>C||||||,C|intron_variant|MODIFIER|ZFAND6|ENSG00000086666|transcript|ENST00000558087.5|protein_coding|1/5|n.-18+247G>C||||||,C|intron_variant|MODIFIER|ZFAND6|ENSG00000086666|transcript|ENST00000616533.4|protein_coding|1/6|n.-181+247G>C||||||,C|intron_variant|MODIFIER|ZFAND6|ENSG00000086666|transcript|ENST00000558724.1|protein_coding|1/4|n.28+174G>C||||||	zinc finger AN1-type containing 6
1585899	7_4860710_G_A	0	0	1	T|intron_variant|MODIFIER|ZFAND6|ENSG00000086666|transcript|ENST00000561060.5|protein_coding|1/5|n.-18+25301G>T||||||,T|intron_variant|MODIFIER|ZFAND6|ENSG00000086666|transcript|ENST00000261749.11|protein_coding|1/6|n.-180-13306G>T||||||,T|intron_variant|MODIFIER|ZFAND6|ENSG00000086666|transcript|ENST00000558494.5|protein_coding|1/5|n.-18+25301G>T||||||,T|intron_variant|MODIFIER|ZFAND6|ENSG00000086666|transcript|ENST00000559835.5|protein_coding|1/5|n.-18+12463G>T||||||,T|intron_variant|MODIFIER|ZFAND6|ENSG00000086666|transcript|ENST00000559157.5|protein_coding|1/6|n.-62+25301G>T||||||,T|intron_variant|MODIFIER|ZFAND6|ENSG00000086666|transcript|ENST00000559775.5|protein_coding|1/6|n.-181+12463G>T||||||,T|intron_variant|MODIFIER|ZFAND6|ENSG00000086666|transcript|ENST00000558688.5|protein_coding|1/4|n.-18+12463G>T||||||,T|intron_variant|MODIFIER|ZFAND6|ENSG00000086666|transcript|ENST00000557793.1|retained_intron|1/1|n.57+12463G>T||||||,T|intron_variant|MODIFIER|ZFAND6|ENSG00000086666|transcript|ENST00000613266.4|protein_coding|2/6|n.-18+9868G>T||||||,T|intron_variant|MODIFIER|ZFAND6|ENSG00000086666|transcript|ENST00000561012.5|protein_coding|1/4|n.-235-13306G>T||||||,T|intron_variant|MODIFIER|ZFAND6|ENSG00000086666|transcript|ENST00000564367.5|protein_coding|1/4|n.-18+25301G>T||||||,T|intron_variant|MODIFIER|ZFAND6|ENSG00000086666|transcript|ENST00000560228.5|protein_coding|1/3|n.-313+12463G>T||||||,T|intron_variant|MODIFIER|ZFAND6|ENSG00000086666|transcript|ENST00000558272.5|protein_coding|2/4|n.-181+9795G>T||||||,T|intron_variant|MODIFIER|ZFAND6|ENSG00000086666|transcript|ENST00000560470.5|protein_coding|1/2|n.-180-13306G>T||||||,T|intron_variant|MODIFIER|ZFAND6|ENSG00000086666|transcript|ENST00000560392.5|protein_coding|2/4|n.-181+11780G>T||||||,T|intron_variant|MODIFIER|ZFAND6|ENSG00000086666|transcript|ENST00000560976.5|protein_coding|2/5|n.31+11780G>T||||||,T|intron_variant|MODIFIER|ZFAND6|ENSG00000086666|transcript|ENST00000558390.5|protein_coding|2/5|n.31+11780G>T||||||,T|intron_variant|MODIFIER|ZFAND6|ENSG00000086666|transcript|ENST00000618205.4|protein_coding|1/6|n.-180-13306G>T||||||,T|intron_variant|MODIFIER|ZFAND6|ENSG00000086666|transcript|ENST00000558997.5|protein_coding|1/5|n.-181+9868G>T||||||,T|intron_variant|MODIFIER|ZFAND6|ENSG00000086666|transcript|ENST00000558087.5|protein_coding|1/5|n.-18+9868G>T||||||,T|intron_variant|MODIFIER|ZFAND6|ENSG00000086666|transcript|ENST00000616533.4|protein_coding|1/6|n.-181+9868G>T||||||,T|intron_variant|MODIFIER|ZFAND6|ENSG00000086666|transcript|ENST00000558724.1|protein_coding|1/4|n.28+9795G>T||||||	zinc finger AN1-type containing 6
1585900	7_4861754_A_C	0	0	0.983606557377049	G|intron_variant|MODIFIER|ZFAND6|ENSG00000086666|transcript|ENST00000561060.5|protein_coding|1/5|n.-18+29036A>G||||||,G|intron_variant|MODIFIER|ZFAND6|ENSG00000086666|transcript|ENST00000261749.11|protein_coding|1/6|n.-180-9571A>G||||||,G|intron_variant|MODIFIER|ZFAND6|ENSG00000086666|transcript|ENST00000558494.5|protein_coding|1/5|n.-18+29036A>G||||||,G|intron_variant|MODIFIER|ZFAND6|ENSG00000086666|transcript|ENST00000559835.5|protein_coding|1/5|n.-18+16198A>G||||||,G|intron_variant|MODIFIER|ZFAND6|ENSG00000086666|transcript|ENST00000559157.5|protein_coding|1/6|n.-61-26182A>G||||||,G|intron_variant|MODIFIER|ZFAND6|ENSG00000086666|transcript|ENST00000559775.5|protein_coding|1/6|n.-180-9571A>G||||||,G|intron_variant|MODIFIER|ZFAND6|ENSG00000086666|transcript|ENST00000558688.5|protein_coding|1/4|n.-18+16198A>G||||||,G|intron_variant|MODIFIER|ZFAND6|ENSG00000086666|transcript|ENST00000557793.1|retained_intron|1/1|n.57+16198A>G||||||,G|intron_variant|MODIFIER|ZFAND6|ENSG00000086666|transcript|ENST00000613266.4|protein_coding|2/6|n.-18+13603A>G||||||,G|intron_variant|MODIFIER|ZFAND6|ENSG00000086666|transcript|ENST00000561012.5|protein_coding|1/4|n.-235-9571A>G||||||,G|intron_variant|MODIFIER|ZFAND6|ENSG00000086666|transcript|ENST00000564367.5|protein_coding|1/4|n.-18+29036A>G||||||,G|intron_variant|MODIFIER|ZFAND6|ENSG00000086666|transcript|ENST00000560228.5|protein_coding|1/3|n.-312-9571A>G||||||,G|intron_variant|MODIFIER|ZFAND6|ENSG00000086666|transcript|ENST00000558272.5|protein_coding|2/4|n.-180-9571A>G||||||,G|intron_variant|MODIFIER|ZFAND6|ENSG00000086666|transcript|ENST00000560470.5|protein_coding|1/2|n.-180-9571A>G||||||,G|intron_variant|MODIFIER|ZFAND6|ENSG00000086666|transcript|ENST00000560392.5|protein_coding|2/4|n.-180-9571A>G||||||,G|intron_variant|MODIFIER|ZFAND6|ENSG00000086666|transcript|ENST00000560976.5|protein_coding|2/5|n.31+15515A>G||||||,G|intron_variant|MODIFIER|ZFAND6|ENSG00000086666|transcript|ENST00000558390.5|protein_coding|2/5|n.31+15515A>G||||||,G|intron_variant|MODIFIER|ZFAND6|ENSG00000086666|transcript|ENST00000618205.4|protein_coding|1/6|n.-180-9571A>G||||||,G|intron_variant|MODIFIER|ZFAND6|ENSG00000086666|transcript|ENST00000558997.5|protein_coding|1/5|n.-180-9571A>G||||||,G|intron_variant|MODIFIER|ZFAND6|ENSG00000086666|transcript|ENST00000558087.5|protein_coding|1/5|n.-18+13603A>G||||||,G|intron_variant|MODIFIER|ZFAND6|ENSG00000086666|transcript|ENST00000616533.4|protein_coding|1/6|n.-180-9571A>G||||||,G|intron_variant|MODIFIER|ZFAND6|ENSG00000086666|transcript|ENST00000558724.1|protein_coding|1/4|n.28+13530A>G||||||	zinc finger AN1-type containing 6
1585901	7_4863204_A_T	0	0	0.983870967741935	G|intron_variant|MODIFIER|ZFAND6|ENSG00000086666|transcript|ENST00000561060.5|protein_coding|1/5|n.-18+29164A>G||||||,G|intron_variant|MODIFIER|ZFAND6|ENSG00000086666|transcript|ENST00000261749.11|protein_coding|1/6|n.-180-9443A>G||||||,G|intron_variant|MODIFIER|ZFAND6|ENSG00000086666|transcript|ENST00000558494.5|protein_coding|1/5|n.-18+29164A>G||||||,G|intron_variant|MODIFIER|ZFAND6|ENSG00000086666|transcript|ENST00000559835.5|protein_coding|1/5|n.-18+16326A>G||||||,G|intron_variant|MODIFIER|ZFAND6|ENSG00000086666|transcript|ENST00000559157.5|protein_coding|1/6|n.-61-26054A>G||||||,G|intron_variant|MODIFIER|ZFAND6|ENSG00000086666|transcript|ENST00000559775.5|protein_coding|1/6|n.-180-9443A>G||||||,G|intron_variant|MODIFIER|ZFAND6|ENSG00000086666|transcript|ENST00000558688.5|protein_coding|1/4|n.-18+16326A>G||||||,G|intron_variant|MODIFIER|ZFAND6|ENSG00000086666|transcript|ENST00000557793.1|retained_intron|1/1|n.57+16326A>G||||||,G|intron_variant|MODIFIER|ZFAND6|ENSG00000086666|transcript|ENST00000613266.4|protein_coding|2/6|n.-18+13731A>G||||||,G|intron_variant|MODIFIER|ZFAND6|ENSG00000086666|transcript|ENST00000561012.5|protein_coding|1/4|n.-235-9443A>G||||||,G|intron_variant|MODIFIER|ZFAND6|ENSG00000086666|transcript|ENST00000564367.5|protein_coding|1/4|n.-18+29164A>G||||||,G|intron_variant|MODIFIER|ZFAND6|ENSG00000086666|transcript|ENST00000560228.5|protein_coding|1/3|n.-312-9443A>G||||||,G|intron_variant|MODIFIER|ZFAND6|ENSG00000086666|transcript|ENST00000558272.5|protein_coding|2/4|n.-180-9443A>G||||||,G|intron_variant|MODIFIER|ZFAND6|ENSG00000086666|transcript|ENST00000560470.5|protein_coding|1/2|n.-180-9443A>G||||||,G|intron_variant|MODIFIER|ZFAND6|ENSG00000086666|transcript|ENST00000560392.5|protein_coding|2/4|n.-180-9443A>G||||||,G|intron_variant|MODIFIER|ZFAND6|ENSG00000086666|transcript|ENST00000560976.5|protein_coding|2/5|n.31+15643A>G||||||,G|intron_variant|MODIFIER|ZFAND6|ENSG00000086666|transcript|ENST00000558390.5|protein_coding|2/5|n.31+15643A>G||||||,G|intron_variant|MODIFIER|ZFAND6|ENSG00000086666|transcript|ENST00000618205.4|protein_coding|1/6|n.-180-9443A>G||||||,G|intron_variant|MODIFIER|ZFAND6|ENSG00000086666|transcript|ENST00000558997.5|protein_coding|1/5|n.-180-9443A>G||||||,G|intron_variant|MODIFIER|ZFAND6|ENSG00000086666|transcript|ENST00000558087.5|protein_coding|1/5|n.-18+13731A>G||||||,G|intron_variant|MODIFIER|ZFAND6|ENSG00000086666|transcript|ENST00000616533.4|protein_coding|1/6|n.-180-9443A>G||||||,G|intron_variant|MODIFIER|ZFAND6|ENSG00000086666|transcript|ENST00000558724.1|protein_coding|1/4|n.28+13658A>G||||||	zinc finger AN1-type containing 6
1585902	7_4863943_C_T	0	0	1	G|intron_variant|MODIFIER|ZFAND6|ENSG00000086666|transcript|ENST00000561060.5|protein_coding|1/5|n.-18+29185A>G||||||,G|intron_variant|MODIFIER|ZFAND6|ENSG00000086666|transcript|ENST00000261749.11|protein_coding|1/6|n.-180-9422A>G||||||,G|intron_variant|MODIFIER|ZFAND6|ENSG00000086666|transcript|ENST00000558494.5|protein_coding|1/5|n.-18+29185A>G||||||,G|intron_variant|MODIFIER|ZFAND6|ENSG00000086666|transcript|ENST00000559835.5|protein_coding|1/5|n.-18+16347A>G||||||,G|intron_variant|MODIFIER|ZFAND6|ENSG00000086666|transcript|ENST00000559157.5|protein_coding|1/6|n.-61-26033A>G||||||,G|intron_variant|MODIFIER|ZFAND6|ENSG00000086666|transcript|ENST00000559775.5|protein_coding|1/6|n.-180-9422A>G||||||,G|intron_variant|MODIFIER|ZFAND6|ENSG00000086666|transcript|ENST00000558688.5|protein_coding|1/4|n.-18+16347A>G||||||,G|intron_variant|MODIFIER|ZFAND6|ENSG00000086666|transcript|ENST00000557793.1|retained_intron|1/1|n.57+16347A>G||||||,G|intron_variant|MODIFIER|ZFAND6|ENSG00000086666|transcript|ENST00000613266.4|protein_coding|2/6|n.-18+13752A>G||||||,G|intron_variant|MODIFIER|ZFAND6|ENSG00000086666|transcript|ENST00000561012.5|protein_coding|1/4|n.-235-9422A>G||||||,G|intron_variant|MODIFIER|ZFAND6|ENSG00000086666|transcript|ENST00000564367.5|protein_coding|1/4|n.-18+29185A>G||||||,G|intron_variant|MODIFIER|ZFAND6|ENSG00000086666|transcript|ENST00000560228.5|protein_coding|1/3|n.-312-9422A>G||||||,G|intron_variant|MODIFIER|ZFAND6|ENSG00000086666|transcript|ENST00000558272.5|protein_coding|2/4|n.-180-9422A>G||||||,G|intron_variant|MODIFIER|ZFAND6|ENSG00000086666|transcript|ENST00000560470.5|protein_coding|1/2|n.-180-9422A>G||||||,G|intron_variant|MODIFIER|ZFAND6|ENSG00000086666|transcript|ENST00000560392.5|protein_coding|2/4|n.-180-9422A>G||||||,G|intron_variant|MODIFIER|ZFAND6|ENSG00000086666|transcript|ENST00000560976.5|protein_coding|2/5|n.31+15664A>G||||||,G|intron_variant|MODIFIER|ZFAND6|ENSG00000086666|transcript|ENST00000558390.5|protein_coding|2/5|n.31+15664A>G||||||,G|intron_variant|MODIFIER|ZFAND6|ENSG00000086666|transcript|ENST00000618205.4|protein_coding|1/6|n.-180-9422A>G||||||,G|intron_variant|MODIFIER|ZFAND6|ENSG00000086666|transcript|ENST00000558997.5|protein_coding|1/5|n.-180-9422A>G||||||,G|intron_variant|MODIFIER|ZFAND6|ENSG00000086666|transcript|ENST00000558087.5|protein_coding|1/5|n.-18+13752A>G||||||,G|intron_variant|MODIFIER|ZFAND6|ENSG00000086666|transcript|ENST00000616533.4|protein_coding|1/6|n.-180-9422A>G||||||,G|intron_variant|MODIFIER|ZFAND6|ENSG00000086666|transcript|ENST00000558724.1|protein_coding|1/4|n.28+13679A>G||||||	zinc finger AN1-type containing 6
1585903	7_4865178_C_G	0	0	1	A|intron_variant|MODIFIER|ZFAND6|ENSG00000086666|transcript|ENST00000561060.5|protein_coding|1/5|n.-18+29871G>A||||||,A|intron_variant|MODIFIER|ZFAND6|ENSG00000086666|transcript|ENST00000261749.11|protein_coding|1/6|n.-180-8736G>A||||||,A|intron_variant|MODIFIER|ZFAND6|ENSG00000086666|transcript|ENST00000558494.5|protein_coding|1/5|n.-18+29871G>A||||||,A|intron_variant|MODIFIER|ZFAND6|ENSG00000086666|transcript|ENST00000559835.5|protein_coding|1/5|n.-18+17033G>A||||||,A|intron_variant|MODIFIER|ZFAND6|ENSG00000086666|transcript|ENST00000559157.5|protein_coding|1/6|n.-61-25347G>A||||||,A|intron_variant|MODIFIER|ZFAND6|ENSG00000086666|transcript|ENST00000559775.5|protein_coding|1/6|n.-180-8736G>A||||||,A|intron_variant|MODIFIER|ZFAND6|ENSG00000086666|transcript|ENST00000558688.5|protein_coding|1/4|n.-18+17033G>A||||||,A|intron_variant|MODIFIER|ZFAND6|ENSG00000086666|transcript|ENST00000557793.1|retained_intron|1/1|n.57+17033G>A||||||,A|intron_variant|MODIFIER|ZFAND6|ENSG00000086666|transcript|ENST00000613266.4|protein_coding|2/6|n.-18+14438G>A||||||,A|intron_variant|MODIFIER|ZFAND6|ENSG00000086666|transcript|ENST00000561012.5|protein_coding|1/4|n.-235-8736G>A||||||,A|intron_variant|MODIFIER|ZFAND6|ENSG00000086666|transcript|ENST00000564367.5|protein_coding|1/4|n.-18+29871G>A||||||,A|intron_variant|MODIFIER|ZFAND6|ENSG00000086666|transcript|ENST00000560228.5|protein_coding|1/3|n.-312-8736G>A||||||,A|intron_variant|MODIFIER|ZFAND6|ENSG00000086666|transcript|ENST00000558272.5|protein_coding|2/4|n.-180-8736G>A||||||,A|intron_variant|MODIFIER|ZFAND6|ENSG00000086666|transcript|ENST00000560470.5|protein_coding|1/2|n.-180-8736G>A||||||,A|intron_variant|MODIFIER|ZFAND6|ENSG00000086666|transcript|ENST00000560392.5|protein_coding|2/4|n.-180-8736G>A||||||,A|intron_variant|MODIFIER|ZFAND6|ENSG00000086666|transcript|ENST00000560976.5|protein_coding|2/5|n.31+16350G>A||||||,A|intron_variant|MODIFIER|ZFAND6|ENSG00000086666|transcript|ENST00000558390.5|protein_coding|2/5|n.31+16350G>A||||||,A|intron_variant|MODIFIER|ZFAND6|ENSG00000086666|transcript|ENST00000618205.4|protein_coding|1/6|n.-180-8736G>A||||||,A|intron_variant|MODIFIER|ZFAND6|ENSG00000086666|transcript|ENST00000558997.5|protein_coding|1/5|n.-180-8736G>A||||||,A|intron_variant|MODIFIER|ZFAND6|ENSG00000086666|transcript|ENST00000558087.5|protein_coding|1/5|n.-18+14438G>A||||||,A|intron_variant|MODIFIER|ZFAND6|ENSG00000086666|transcript|ENST00000616533.4|protein_coding|1/6|n.-180-8736G>A||||||,A|intron_variant|MODIFIER|ZFAND6|ENSG00000086666|transcript|ENST00000558724.1|protein_coding|1/4|n.28+14365G>A||||||	zinc finger AN1-type containing 6
1585904	7_4867256_A_G	0	0	1	A|intron_variant|MODIFIER|ZFAND6|ENSG00000086666|transcript|ENST00000561060.5|protein_coding|1/5|n.-17-23825G>A||||||,A|intron_variant|MODIFIER|ZFAND6|ENSG00000086666|transcript|ENST00000261749.11|protein_coding|1/6|n.-180-1913G>A||||||,A|intron_variant|MODIFIER|ZFAND6|ENSG00000086666|transcript|ENST00000558494.5|protein_coding|1/5|n.-17-23825G>A||||||,A|intron_variant|MODIFIER|ZFAND6|ENSG00000086666|transcript|ENST00000559835.5|protein_coding|1/5|n.-17-23825G>A||||||,A|intron_variant|MODIFIER|ZFAND6|ENSG00000086666|transcript|ENST00000559157.5|protein_coding|1/6|n.-61-18524G>A||||||,A|intron_variant|MODIFIER|ZFAND6|ENSG00000086666|transcript|ENST00000559775.5|protein_coding|1/6|n.-180-1913G>A||||||,A|intron_variant|MODIFIER|ZFAND6|ENSG00000086666|transcript|ENST00000558688.5|protein_coding|1/4|n.-17-23825G>A||||||,A|intron_variant|MODIFIER|ZFAND6|ENSG00000086666|transcript|ENST00000557793.1|retained_intron|1/1|n.58-23825G>A||||||,A|intron_variant|MODIFIER|ZFAND6|ENSG00000086666|transcript|ENST00000613266.4|protein_coding|2/6|n.-18+21261G>A||||||,A|intron_variant|MODIFIER|ZFAND6|ENSG00000086666|transcript|ENST00000561012.5|protein_coding|1/4|n.-235-1913G>A||||||,A|intron_variant|MODIFIER|ZFAND6|ENSG00000086666|transcript|ENST00000564367.5|protein_coding|1/4|n.-17-23825G>A||||||,A|intron_variant|MODIFIER|ZFAND6|ENSG00000086666|transcript|ENST00000560228.5|protein_coding|1/3|n.-312-1913G>A||||||,A|intron_variant|MODIFIER|ZFAND6|ENSG00000086666|transcript|ENST00000558272.5|protein_coding|2/4|n.-180-1913G>A||||||,A|intron_variant|MODIFIER|ZFAND6|ENSG00000086666|transcript|ENST00000560470.5|protein_coding|1/2|n.-180-1913G>A||||||,A|intron_variant|MODIFIER|ZFAND6|ENSG00000086666|transcript|ENST00000560392.5|protein_coding|2/4|n.-180-1913G>A||||||,A|intron_variant|MODIFIER|ZFAND6|ENSG00000086666|transcript|ENST00000560976.5|protein_coding|2/5|n.31+23173G>A||||||,A|intron_variant|MODIFIER|ZFAND6|ENSG00000086666|transcript|ENST00000558390.5|protein_coding|2/5|n.31+23173G>A||||||,A|intron_variant|MODIFIER|ZFAND6|ENSG00000086666|transcript|ENST00000618205.4|protein_coding|1/6|n.-180-1913G>A||||||,A|intron_variant|MODIFIER|ZFAND6|ENSG00000086666|transcript|ENST00000558997.5|protein_coding|1/5|n.-180-1913G>A||||||,A|intron_variant|MODIFIER|ZFAND6|ENSG00000086666|transcript|ENST00000558087.5|protein_coding|1/5|n.-18+21261G>A||||||,A|intron_variant|MODIFIER|ZFAND6|ENSG00000086666|transcript|ENST00000616533.4|protein_coding|1/6|n.-180-1913G>A||||||,A|intron_variant|MODIFIER|ZFAND6|ENSG00000086666|transcript|ENST00000558724.1|protein_coding|1/4|n.28+21188G>A||||||	zinc finger AN1-type containing 6
1585905	7_4868738_T_A	0	0	1	T|intron_variant|MODIFIER|ZFAND6|ENSG00000086666|transcript|ENST00000561060.5|protein_coding|1/5|n.-17-16718C>T||||||,T|intron_variant|MODIFIER|ZFAND6|ENSG00000086666|transcript|ENST00000261749.11|protein_coding|2/6|n.-18+5032C>T||||||,T|intron_variant|MODIFIER|ZFAND6|ENSG00000086666|transcript|ENST00000558494.5|protein_coding|1/5|n.-17-16718C>T||||||,T|intron_variant|MODIFIER|ZFAND6|ENSG00000086666|transcript|ENST00000559835.5|protein_coding|1/5|n.-17-16718C>T||||||,T|intron_variant|MODIFIER|ZFAND6|ENSG00000086666|transcript|ENST00000559157.5|protein_coding|1/6|n.-61-11417C>T||||||,T|intron_variant|MODIFIER|ZFAND6|ENSG00000086666|transcript|ENST00000559775.5|protein_coding|2/6|n.-18+5032C>T||||||,T|intron_variant|MODIFIER|ZFAND6|ENSG00000086666|transcript|ENST00000558688.5|protein_coding|1/4|n.-17-16718C>T||||||,T|intron_variant|MODIFIER|ZFAND6|ENSG00000086666|transcript|ENST00000557793.1|retained_intron|1/1|n.58-16718C>T||||||,T|intron_variant|MODIFIER|ZFAND6|ENSG00000086666|transcript|ENST00000613266.4|protein_coding|2/6|n.-17-16718C>T||||||,T|intron_variant|MODIFIER|ZFAND6|ENSG00000086666|transcript|ENST00000561012.5|protein_coding|2/4|n.-73+5032C>T||||||,T|intron_variant|MODIFIER|ZFAND6|ENSG00000086666|transcript|ENST00000564367.5|protein_coding|1/4|n.-17-16718C>T||||||,T|intron_variant|MODIFIER|ZFAND6|ENSG00000086666|transcript|ENST00000560228.5|protein_coding|2/3|n.-150+5032C>T||||||,T|intron_variant|MODIFIER|ZFAND6|ENSG00000086666|transcript|ENST00000558272.5|protein_coding|3/4|n.-18+5032C>T||||||,T|intron_variant|MODIFIER|ZFAND6|ENSG00000086666|transcript|ENST00000560470.5|protein_coding|2/2|n.-18+5032C>T||||||,T|intron_variant|MODIFIER|ZFAND6|ENSG00000086666|transcript|ENST00000560392.5|protein_coding|3/4|n.-18+5032C>T||||||,T|intron_variant|MODIFIER|ZFAND6|ENSG00000086666|transcript|ENST00000560976.5|protein_coding|2/5|n.32-16718C>T||||||,T|intron_variant|MODIFIER|ZFAND6|ENSG00000086666|transcript|ENST00000558390.5|protein_coding|2/5|n.32-16718C>T||||||,T|intron_variant|MODIFIER|ZFAND6|ENSG00000086666|transcript|ENST00000618205.4|protein_coding|2/6|n.-18+5032C>T||||||,T|intron_variant|MODIFIER|ZFAND6|ENSG00000086666|transcript|ENST00000558997.5|protein_coding|2/5|n.-18+5032C>T||||||,T|intron_variant|MODIFIER|ZFAND6|ENSG00000086666|transcript|ENST00000558087.5|protein_coding|1/5|n.-17-16718C>T||||||,T|intron_variant|MODIFIER|ZFAND6|ENSG00000086666|transcript|ENST00000616533.4|protein_coding|2/6|n.-18+5032C>T||||||,T|intron_variant|MODIFIER|ZFAND6|ENSG00000086666|transcript|ENST00000558724.1|protein_coding|1/4|n.29-16718C>T||||||	zinc finger AN1-type containing 6
1585906	7_4870352_G_A	0	0	0.979166666666667	A|intron_variant|MODIFIER|ZFAND6|ENSG00000086666|transcript|ENST00000561060.5|protein_coding|1/5|n.-17-12932G>A||||||,A|intron_variant|MODIFIER|ZFAND6|ENSG00000086666|transcript|ENST00000261749.11|protein_coding|2/6|n.-18+8818G>A||||||,A|intron_variant|MODIFIER|ZFAND6|ENSG00000086666|transcript|ENST00000558494.5|protein_coding|1/5|n.-17-12932G>A||||||,A|intron_variant|MODIFIER|ZFAND6|ENSG00000086666|transcript|ENST00000559835.5|protein_coding|1/5|n.-17-12932G>A||||||,A|intron_variant|MODIFIER|ZFAND6|ENSG00000086666|transcript|ENST00000559157.5|protein_coding|1/6|n.-61-7631G>A||||||,A|intron_variant|MODIFIER|ZFAND6|ENSG00000086666|transcript|ENST00000559775.5|protein_coding|2/6|n.-18+8818G>A||||||,A|intron_variant|MODIFIER|ZFAND6|ENSG00000086666|transcript|ENST00000558688.5|protein_coding|1/4|n.-17-12932G>A||||||,A|intron_variant|MODIFIER|ZFAND6|ENSG00000086666|transcript|ENST00000557793.1|retained_intron|1/1|n.58-12932G>A||||||,A|intron_variant|MODIFIER|ZFAND6|ENSG00000086666|transcript|ENST00000613266.4|protein_coding|2/6|n.-17-12932G>A||||||,A|intron_variant|MODIFIER|ZFAND6|ENSG00000086666|transcript|ENST00000561012.5|protein_coding|2/4|n.-72-4032G>A||||||,A|intron_variant|MODIFIER|ZFAND6|ENSG00000086666|transcript|ENST00000564367.5|protein_coding|1/4|n.-17-12932G>A||||||,A|intron_variant|MODIFIER|ZFAND6|ENSG00000086666|transcript|ENST00000560228.5|protein_coding|2/3|n.-149-4032G>A||||||,A|intron_variant|MODIFIER|ZFAND6|ENSG00000086666|transcript|ENST00000558272.5|protein_coding|3/4|n.-18+8818G>A||||||,A|intron_variant|MODIFIER|ZFAND6|ENSG00000086666|transcript|ENST00000560470.5|protein_coding|2/2|n.-18+8818G>A||||||,A|intron_variant|MODIFIER|ZFAND6|ENSG00000086666|transcript|ENST00000560392.5|protein_coding|3/4|n.-18+8818G>A||||||,A|intron_variant|MODIFIER|ZFAND6|ENSG00000086666|transcript|ENST00000560976.5|protein_coding|2/5|n.32-12932G>A||||||,A|intron_variant|MODIFIER|ZFAND6|ENSG00000086666|transcript|ENST00000558390.5|protein_coding|2/5|n.32-12932G>A||||||,A|intron_variant|MODIFIER|ZFAND6|ENSG00000086666|transcript|ENST00000618205.4|protein_coding|2/6|n.-18+8818G>A||||||,A|intron_variant|MODIFIER|ZFAND6|ENSG00000086666|transcript|ENST00000558997.5|protein_coding|2/5|n.-18+8818G>A||||||,A|intron_variant|MODIFIER|ZFAND6|ENSG00000086666|transcript|ENST00000558087.5|protein_coding|1/5|n.-17-12932G>A||||||,A|intron_variant|MODIFIER|ZFAND6|ENSG00000086666|transcript|ENST00000616533.4|protein_coding|2/6|n.-18+8818G>A||||||,A|intron_variant|MODIFIER|ZFAND6|ENSG00000086666|transcript|ENST00000558724.1|protein_coding|1/4|n.29-12932G>A||||||	zinc finger AN1-type containing 6
1585907	7_4871019_G_C	0	0	1	G|intron_variant|MODIFIER|ZFAND6|ENSG00000086666|transcript|ENST00000561060.5|protein_coding|1/5|n.-17-11195T>G||||||,G|intron_variant|MODIFIER|ZFAND6|ENSG00000086666|transcript|ENST00000261749.11|protein_coding|2/6|n.-18+10555T>G||||||,G|intron_variant|MODIFIER|ZFAND6|ENSG00000086666|transcript|ENST00000558494.5|protein_coding|1/5|n.-17-11195T>G||||||,G|intron_variant|MODIFIER|ZFAND6|ENSG00000086666|transcript|ENST00000559835.5|protein_coding|1/5|n.-17-11195T>G||||||,G|intron_variant|MODIFIER|ZFAND6|ENSG00000086666|transcript|ENST00000559157.5|protein_coding|1/6|n.-61-5894T>G||||||,G|intron_variant|MODIFIER|ZFAND6|ENSG00000086666|transcript|ENST00000559775.5|protein_coding|2/6|n.-18+10555T>G||||||,G|intron_variant|MODIFIER|ZFAND6|ENSG00000086666|transcript|ENST00000558688.5|protein_coding|1/4|n.-17-11195T>G||||||,G|intron_variant|MODIFIER|ZFAND6|ENSG00000086666|transcript|ENST00000557793.1|retained_intron|1/1|n.58-11195T>G||||||,G|intron_variant|MODIFIER|ZFAND6|ENSG00000086666|transcript|ENST00000613266.4|protein_coding|2/6|n.-17-11195T>G||||||,G|intron_variant|MODIFIER|ZFAND6|ENSG00000086666|transcript|ENST00000561012.5|protein_coding|2/4|n.-72-2295T>G||||||,G|intron_variant|MODIFIER|ZFAND6|ENSG00000086666|transcript|ENST00000564367.5|protein_coding|1/4|n.-17-11195T>G||||||,G|intron_variant|MODIFIER|ZFAND6|ENSG00000086666|transcript|ENST00000560228.5|protein_coding|2/3|n.-149-2295T>G||||||,G|intron_variant|MODIFIER|ZFAND6|ENSG00000086666|transcript|ENST00000558272.5|protein_coding|3/4|n.-18+10555T>G||||||,G|intron_variant|MODIFIER|ZFAND6|ENSG00000086666|transcript|ENST00000560470.5|protein_coding|2/2|n.-18+10555T>G||||||,G|intron_variant|MODIFIER|ZFAND6|ENSG00000086666|transcript|ENST00000560392.5|protein_coding|3/4|n.-18+10555T>G||||||,G|intron_variant|MODIFIER|ZFAND6|ENSG00000086666|transcript|ENST00000560976.5|protein_coding|2/5|n.32-11195T>G||||||,G|intron_variant|MODIFIER|ZFAND6|ENSG00000086666|transcript|ENST00000558390.5|protein_coding|2/5|n.32-11195T>G||||||,G|intron_variant|MODIFIER|ZFAND6|ENSG00000086666|transcript|ENST00000618205.4|protein_coding|2/6|n.-18+10555T>G||||||,G|intron_variant|MODIFIER|ZFAND6|ENSG00000086666|transcript|ENST00000558997.5|protein_coding|2/5|n.-18+10555T>G||||||,G|intron_variant|MODIFIER|ZFAND6|ENSG00000086666|transcript|ENST00000558087.5|protein_coding|1/5|n.-17-11195T>G||||||,G|intron_variant|MODIFIER|ZFAND6|ENSG00000086666|transcript|ENST00000616533.4|protein_coding|2/6|n.-18+10555T>G||||||,G|intron_variant|MODIFIER|ZFAND6|ENSG00000086666|transcript|ENST00000558724.1|protein_coding|1/4|n.29-11195T>G||||||	zinc finger AN1-type containing 6
1585908	7_4871054_C_T	0	0	1	T|intron_variant|MODIFIER|ZFAND6|ENSG00000086666|transcript|ENST00000561060.5|protein_coding|1/5|n.-17-10054A>T||||||,T|intron_variant|MODIFIER|ZFAND6|ENSG00000086666|transcript|ENST00000261749.11|protein_coding|2/6|n.-17-10054A>T||||||,T|intron_variant|MODIFIER|ZFAND6|ENSG00000086666|transcript|ENST00000558494.5|protein_coding|1/5|n.-17-10054A>T||||||,T|intron_variant|MODIFIER|ZFAND6|ENSG00000086666|transcript|ENST00000559835.5|protein_coding|1/5|n.-17-10054A>T||||||,T|intron_variant|MODIFIER|ZFAND6|ENSG00000086666|transcript|ENST00000559157.5|protein_coding|1/6|n.-61-4753A>T||||||,T|intron_variant|MODIFIER|ZFAND6|ENSG00000086666|transcript|ENST00000559775.5|protein_coding|2/6|n.-17-10054A>T||||||,T|intron_variant|MODIFIER|ZFAND6|ENSG00000086666|transcript|ENST00000558688.5|protein_coding|1/4|n.-17-10054A>T||||||,T|intron_variant|MODIFIER|ZFAND6|ENSG00000086666|transcript|ENST00000557793.1|retained_intron|1/1|n.58-10054A>T||||||,T|intron_variant|MODIFIER|ZFAND6|ENSG00000086666|transcript|ENST00000613266.4|protein_coding|2/6|n.-17-10054A>T||||||,T|intron_variant|MODIFIER|ZFAND6|ENSG00000086666|transcript|ENST00000561012.5|protein_coding|2/4|n.-72-1154A>T||||||,T|intron_variant|MODIFIER|ZFAND6|ENSG00000086666|transcript|ENST00000564367.5|protein_coding|1/4|n.-17-10054A>T||||||,T|intron_variant|MODIFIER|ZFAND6|ENSG00000086666|transcript|ENST00000560228.5|protein_coding|2/3|n.-149-1154A>T||||||,T|intron_variant|MODIFIER|ZFAND6|ENSG00000086666|transcript|ENST00000558272.5|protein_coding|3/4|n.-17-10054A>T||||||,T|intron_variant|MODIFIER|ZFAND6|ENSG00000086666|transcript|ENST00000560470.5|protein_coding|2/2|n.-17-10054A>T||||||,T|intron_variant|MODIFIER|ZFAND6|ENSG00000086666|transcript|ENST00000560392.5|protein_coding|3/4|n.-17-10054A>T||||||,T|intron_variant|MODIFIER|ZFAND6|ENSG00000086666|transcript|ENST00000560976.5|protein_coding|2/5|n.32-10054A>T||||||,T|intron_variant|MODIFIER|ZFAND6|ENSG00000086666|transcript|ENST00000558390.5|protein_coding|2/5|n.32-10054A>T||||||,T|intron_variant|MODIFIER|ZFAND6|ENSG00000086666|transcript|ENST00000618205.4|protein_coding|2/6|n.-17-10054A>T||||||,T|intron_variant|MODIFIER|ZFAND6|ENSG00000086666|transcript|ENST00000558997.5|protein_coding|2/5|n.-17-10054A>T||||||,T|intron_variant|MODIFIER|ZFAND6|ENSG00000086666|transcript|ENST00000558087.5|protein_coding|1/5|n.-17-10054A>T||||||,T|intron_variant|MODIFIER|ZFAND6|ENSG00000086666|transcript|ENST00000616533.4|protein_coding|2/6|n.-17-10054A>T||||||,T|intron_variant|MODIFIER|ZFAND6|ENSG00000086666|transcript|ENST00000558724.1|protein_coding|1/4|n.29-10054A>T||||||	zinc finger AN1-type containing 6
1585909	7_4871118_C_T	0	0	0.972222222222222	A|intron_variant|MODIFIER|ZFAND6|ENSG00000086666|transcript|ENST00000561060.5|protein_coding|2/5|n.154+271G>A||||||,A|intron_variant|MODIFIER|ZFAND6|ENSG00000086666|transcript|ENST00000261749.11|protein_coding|3/6|n.154+271G>A||||||,A|intron_variant|MODIFIER|ZFAND6|ENSG00000086666|transcript|ENST00000558494.5|protein_coding|2/5|n.154+271G>A||||||,A|intron_variant|MODIFIER|ZFAND6|ENSG00000086666|transcript|ENST00000559835.5|protein_coding|2/5|n.154+271G>A||||||,A|intron_variant|MODIFIER|ZFAND6|ENSG00000086666|transcript|ENST00000559157.5|protein_coding|3/6|n.154+271G>A||||||,A|intron_variant|MODIFIER|ZFAND6|ENSG00000086666|transcript|ENST00000559775.5|protein_coding|3/6|n.154+271G>A||||||,A|intron_variant|MODIFIER|ZFAND6|ENSG00000086666|transcript|ENST00000558688.5|protein_coding|2/4|n.154+271G>A||||||,A|intron_variant|MODIFIER|ZFAND6|ENSG00000086666|transcript|ENST00000613266.4|protein_coding|3/6|n.154+271G>A||||||,A|intron_variant|MODIFIER|ZFAND6|ENSG00000086666|transcript|ENST00000564367.5|protein_coding|2/4|n.154+271G>A||||||,A|intron_variant|MODIFIER|ZFAND6|ENSG00000086666|transcript|ENST00000558272.5|protein_coding|4/4|n.154+271G>A||||||,A|intron_variant|MODIFIER|ZFAND6|ENSG00000086666|transcript|ENST00000560392.5|protein_coding|4/4|n.154+271G>A||||||,A|intron_variant|MODIFIER|ZFAND6|ENSG00000086666|transcript|ENST00000560976.5|protein_coding|3/5|n.202+271G>A||||||,A|intron_variant|MODIFIER|ZFAND6|ENSG00000086666|transcript|ENST00000558390.5|protein_coding|3/5|n.202+271G>A||||||,A|intron_variant|MODIFIER|ZFAND6|ENSG00000086666|transcript|ENST00000618205.4|protein_coding|3/6|n.154+271G>A||||||,A|intron_variant|MODIFIER|ZFAND6|ENSG00000086666|transcript|ENST00000558997.5|protein_coding|3/5|n.154+271G>A||||||,A|intron_variant|MODIFIER|ZFAND6|ENSG00000086666|transcript|ENST00000558087.5|protein_coding|2/5|n.154+271G>A||||||,A|intron_variant|MODIFIER|ZFAND6|ENSG00000086666|transcript|ENST00000616533.4|protein_coding|3/6|n.154+271G>A||||||,A|intron_variant|MODIFIER|ZFAND6|ENSG00000086666|transcript|ENST00000558724.1|protein_coding|2/4|n.199+271G>A||||||,A|non_coding_transcript_exon_variant|MODIFIER|ZFAND6|ENSG00000086666|transcript|ENST00000557793.1|retained_intron|2/2|n.499G>A||||||	zinc finger AN1-type containing 6
1585910	7_4872117_A_G	0	0	0.979166666666667	G|intron_variant|MODIFIER|ZFAND6|ENSG00000086666|transcript|ENST00000561060.5|protein_coding|2/5|n.154+544A>G||||||,G|intron_variant|MODIFIER|ZFAND6|ENSG00000086666|transcript|ENST00000261749.11|protein_coding|3/6|n.154+544A>G||||||,G|intron_variant|MODIFIER|ZFAND6|ENSG00000086666|transcript|ENST00000558494.5|protein_coding|2/5|n.154+544A>G||||||,G|intron_variant|MODIFIER|ZFAND6|ENSG00000086666|transcript|ENST00000559835.5|protein_coding|2/5|n.154+544A>G||||||,G|intron_variant|MODIFIER|ZFAND6|ENSG00000086666|transcript|ENST00000559157.5|protein_coding|3/6|n.154+544A>G||||||,G|intron_variant|MODIFIER|ZFAND6|ENSG00000086666|transcript|ENST00000559775.5|protein_coding|3/6|n.154+544A>G||||||,G|intron_variant|MODIFIER|ZFAND6|ENSG00000086666|transcript|ENST00000558688.5|protein_coding|2/4|n.154+544A>G||||||,G|intron_variant|MODIFIER|ZFAND6|ENSG00000086666|transcript|ENST00000613266.4|protein_coding|3/6|n.154+544A>G||||||,G|intron_variant|MODIFIER|ZFAND6|ENSG00000086666|transcript|ENST00000564367.5|protein_coding|2/4|n.154+544A>G||||||,G|intron_variant|MODIFIER|ZFAND6|ENSG00000086666|transcript|ENST00000558272.5|protein_coding|4/4|n.154+544A>G||||||,G|intron_variant|MODIFIER|ZFAND6|ENSG00000086666|transcript|ENST00000560392.5|protein_coding|4/4|n.154+544A>G||||||,G|intron_variant|MODIFIER|ZFAND6|ENSG00000086666|transcript|ENST00000560976.5|protein_coding|3/5|n.202+544A>G||||||,G|intron_variant|MODIFIER|ZFAND6|ENSG00000086666|transcript|ENST00000558390.5|protein_coding|3/5|n.202+544A>G||||||,G|intron_variant|MODIFIER|ZFAND6|ENSG00000086666|transcript|ENST00000618205.4|protein_coding|3/6|n.154+544A>G||||||,G|intron_variant|MODIFIER|ZFAND6|ENSG00000086666|transcript|ENST00000558997.5|protein_coding|3/5|n.154+544A>G||||||,G|intron_variant|MODIFIER|ZFAND6|ENSG00000086666|transcript|ENST00000558087.5|protein_coding|2/5|n.154+544A>G||||||,G|intron_variant|MODIFIER|ZFAND6|ENSG00000086666|transcript|ENST00000616533.4|protein_coding|3/6|n.154+544A>G||||||,G|intron_variant|MODIFIER|ZFAND6|ENSG00000086666|transcript|ENST00000558724.1|protein_coding|2/4|n.199+544A>G||||||	zinc finger AN1-type containing 6
1585911	7_4872767_G_T	0	0	0.973684210526316	T|intron_variant|MODIFIER|ZFAND6|ENSG00000086666|transcript|ENST00000561060.5|protein_coding|2/5|n.155-60A>T||||||,T|intron_variant|MODIFIER|ZFAND6|ENSG00000086666|transcript|ENST00000261749.11|protein_coding|3/6|n.155-60A>T||||||,T|intron_variant|MODIFIER|ZFAND6|ENSG00000086666|transcript|ENST00000558494.5|protein_coding|2/5|n.155-60A>T||||||,T|intron_variant|MODIFIER|ZFAND6|ENSG00000086666|transcript|ENST00000559835.5|protein_coding|2/5|n.155-60A>T||||||,T|intron_variant|MODIFIER|ZFAND6|ENSG00000086666|transcript|ENST00000559157.5|protein_coding|3/6|n.155-96A>T||||||,T|intron_variant|MODIFIER|ZFAND6|ENSG00000086666|transcript|ENST00000559775.5|protein_coding|3/6|n.155-60A>T||||||,T|intron_variant|MODIFIER|ZFAND6|ENSG00000086666|transcript|ENST00000558688.5|protein_coding|2/4|n.155-60A>T||||||,T|intron_variant|MODIFIER|ZFAND6|ENSG00000086666|transcript|ENST00000613266.4|protein_coding|3/6|n.155-60A>T||||||,T|intron_variant|MODIFIER|ZFAND6|ENSG00000086666|transcript|ENST00000564367.5|protein_coding|2/4|n.155-60A>T||||||,T|intron_variant|MODIFIER|ZFAND6|ENSG00000086666|transcript|ENST00000558272.5|protein_coding|4/4|n.155-60A>T||||||,T|intron_variant|MODIFIER|ZFAND6|ENSG00000086666|transcript|ENST00000560392.5|protein_coding|4/4|n.155-60A>T||||||,T|intron_variant|MODIFIER|ZFAND6|ENSG00000086666|transcript|ENST00000560976.5|protein_coding|3/5|n.203-60A>T||||||,T|intron_variant|MODIFIER|ZFAND6|ENSG00000086666|transcript|ENST00000558390.5|protein_coding|3/5|n.203-60A>T||||||,T|intron_variant|MODIFIER|ZFAND6|ENSG00000086666|transcript|ENST00000618205.4|protein_coding|3/6|n.155-60A>T||||||,T|intron_variant|MODIFIER|ZFAND6|ENSG00000086666|transcript|ENST00000558997.5|protein_coding|3/5|n.155-60A>T||||||,T|intron_variant|MODIFIER|ZFAND6|ENSG00000086666|transcript|ENST00000558087.5|protein_coding|2/5|n.155-60A>T||||||,T|intron_variant|MODIFIER|ZFAND6|ENSG00000086666|transcript|ENST00000616533.4|protein_coding|3/6|n.155-60A>T||||||,T|intron_variant|MODIFIER|ZFAND6|ENSG00000086666|transcript|ENST00000558724.1|protein_coding|2/4|n.200-60A>T||||||	zinc finger AN1-type containing 6
1585912	7_4874727_C_T	0	0	1	T|intron_variant|MODIFIER|ZFAND6|ENSG00000086666|transcript|ENST00000561060.5|protein_coding|4/5|n.364+800A>T||||||,T|intron_variant|MODIFIER|ZFAND6|ENSG00000086666|transcript|ENST00000261749.11|protein_coding|5/6|n.364+800A>T||||||,T|intron_variant|MODIFIER|ZFAND6|ENSG00000086666|transcript|ENST00000558494.5|protein_coding|4/5|n.364+800A>T||||||,T|intron_variant|MODIFIER|ZFAND6|ENSG00000086666|transcript|ENST00000559835.5|protein_coding|4/5|n.364+800A>T||||||,T|intron_variant|MODIFIER|ZFAND6|ENSG00000086666|transcript|ENST00000559157.5|protein_coding|5/6|n.328+800A>T||||||,T|intron_variant|MODIFIER|ZFAND6|ENSG00000086666|transcript|ENST00000559775.5|protein_coding|5/6|n.364+800A>T||||||,T|intron_variant|MODIFIER|ZFAND6|ENSG00000086666|transcript|ENST00000558688.5|protein_coding|4/4|n.364+800A>T||||||,T|intron_variant|MODIFIER|ZFAND6|ENSG00000086666|transcript|ENST00000613266.4|protein_coding|5/6|n.364+800A>T||||||,T|intron_variant|MODIFIER|ZFAND6|ENSG00000086666|transcript|ENST00000564367.5|protein_coding|4/4|n.364+800A>T||||||,T|intron_variant|MODIFIER|ZFAND6|ENSG00000086666|transcript|ENST00000560976.5|protein_coding|5/5|n.412+800A>T||||||,T|intron_variant|MODIFIER|ZFAND6|ENSG00000086666|transcript|ENST00000558390.5|protein_coding|5/5|n.412+800A>T||||||,T|intron_variant|MODIFIER|ZFAND6|ENSG00000086666|transcript|ENST00000618205.4|protein_coding|5/6|n.364+800A>T||||||,T|intron_variant|MODIFIER|ZFAND6|ENSG00000086666|transcript|ENST00000558997.5|protein_coding|5/5|n.364+800A>T||||||,T|intron_variant|MODIFIER|ZFAND6|ENSG00000086666|transcript|ENST00000558087.5|protein_coding|4/5|n.364+800A>T||||||,T|intron_variant|MODIFIER|ZFAND6|ENSG00000086666|transcript|ENST00000616533.4|protein_coding|5/6|n.364+800A>T||||||,T|intron_variant|MODIFIER|ZFAND6|ENSG00000086666|transcript|ENST00000558724.1|protein_coding|4/4|n.409+800A>T||||||	zinc finger AN1-type containing 6
1585913	7_4875905_C_T	0	0	0.977272727272727	G|intron_variant|MODIFIER|ZFAND6|ENSG00000086666|transcript|ENST00000561060.5|protein_coding|4/5|n.365-2101A>G||||||,G|intron_variant|MODIFIER|ZFAND6|ENSG00000086666|transcript|ENST00000261749.11|protein_coding|5/6|n.365-2101A>G||||||,G|intron_variant|MODIFIER|ZFAND6|ENSG00000086666|transcript|ENST00000558494.5|protein_coding|4/5|n.365-2101A>G||||||,G|intron_variant|MODIFIER|ZFAND6|ENSG00000086666|transcript|ENST00000559835.5|protein_coding|4/5|n.365-2101A>G||||||,G|intron_variant|MODIFIER|ZFAND6|ENSG00000086666|transcript|ENST00000559157.5|protein_coding|5/6|n.329-2101A>G||||||,G|intron_variant|MODIFIER|ZFAND6|ENSG00000086666|transcript|ENST00000559775.5|protein_coding|5/6|n.365-2101A>G||||||,G|intron_variant|MODIFIER|ZFAND6|ENSG00000086666|transcript|ENST00000558688.5|protein_coding|4/4|n.365-2101A>G||||||,G|intron_variant|MODIFIER|ZFAND6|ENSG00000086666|transcript|ENST00000613266.4|protein_coding|5/6|n.365-2101A>G||||||,G|intron_variant|MODIFIER|ZFAND6|ENSG00000086666|transcript|ENST00000564367.5|protein_coding|4/4|n.364+6279A>G||||||,G|intron_variant|MODIFIER|ZFAND6|ENSG00000086666|transcript|ENST00000560976.5|protein_coding|5/5|n.413-2101A>G||||||,G|intron_variant|MODIFIER|ZFAND6|ENSG00000086666|transcript|ENST00000558390.5|protein_coding|5/5|n.413-2101A>G||||||,G|intron_variant|MODIFIER|ZFAND6|ENSG00000086666|transcript|ENST00000618205.4|protein_coding|5/6|n.365-2101A>G||||||,G|intron_variant|MODIFIER|ZFAND6|ENSG00000086666|transcript|ENST00000558997.5|protein_coding|5/5|n.365-2101A>G||||||,G|intron_variant|MODIFIER|ZFAND6|ENSG00000086666|transcript|ENST00000558087.5|protein_coding|4/5|n.365-2101A>G||||||,G|intron_variant|MODIFIER|ZFAND6|ENSG00000086666|transcript|ENST00000616533.4|protein_coding|5/6|n.365-2101A>G||||||,G|intron_variant|MODIFIER|ZFAND6|ENSG00000086666|transcript|ENST00000558724.1|protein_coding|4/4|n.410-2101A>G||||||	zinc finger AN1-type containing 6
1585914	7_4876805_A_G	0	0	1	C|intron_variant|MODIFIER|ZFAND6|ENSG00000086666|transcript|ENST00000561060.5|protein_coding|5/5|n.478+3085T>C||||||,C|intron_variant|MODIFIER|ZFAND6|ENSG00000086666|transcript|ENST00000261749.11|protein_coding|6/6|n.478+3085T>C||||||,C|intron_variant|MODIFIER|ZFAND6|ENSG00000086666|transcript|ENST00000558494.5|protein_coding|5/5|n.478+3085T>C||||||,C|intron_variant|MODIFIER|ZFAND6|ENSG00000086666|transcript|ENST00000559835.5|protein_coding|5/5|n.478+3085T>C||||||,C|intron_variant|MODIFIER|ZFAND6|ENSG00000086666|transcript|ENST00000557983.1|retained_intron|1/1|n.1694+3085T>C||||||,C|intron_variant|MODIFIER|ZFAND6|ENSG00000086666|transcript|ENST00000559157.5|protein_coding|6/6|n.442+3085T>C||||||,C|intron_variant|MODIFIER|ZFAND6|ENSG00000086666|transcript|ENST00000559775.5|protein_coding|6/6|n.478+3085T>C||||||,C|intron_variant|MODIFIER|ZFAND6|ENSG00000086666|transcript|ENST00000613266.4|protein_coding|6/6|n.478+3085T>C||||||,C|intron_variant|MODIFIER|ZFAND6|ENSG00000086666|transcript|ENST00000564367.5|protein_coding|4/4|n.365-3102T>C||||||,C|intron_variant|MODIFIER|ZFAND6|ENSG00000086666|transcript|ENST00000618205.4|protein_coding|6/6|n.478+3085T>C||||||,C|intron_variant|MODIFIER|ZFAND6|ENSG00000086666|transcript|ENST00000558087.5|protein_coding|5/5|n.478+3085T>C||||||,C|intron_variant|MODIFIER|ZFAND6|ENSG00000086666|transcript|ENST00000616533.4|protein_coding|6/6|n.478+3085T>C||||||	zinc finger AN1-type containing 6
1585915	7_4878799_C_G	0	0	1	INTERGENIC	NA
1585916	7_4878812_G_C	0	0	1	INTERGENIC	NA
1585917	7_4878967_G_A	0	0	1	INTERGENIC	NA
1585918	7_4879095_G_A	0	0	0.978723404255319	INTERGENIC	NA
1585919	7_4879146_G_T	0	0	1	C|intron_variant|MODIFIER|FAH|ENSG00000103876|transcript|ENST00000561421.6|protein_coding|1/13|n.82-74T>C||||||,C|intron_variant|MODIFIER|FAH|ENSG00000103876|transcript|ENST00000537726.5|retained_intron|2/5|n.164-74T>C||||||,C|intron_variant|MODIFIER|FAH|ENSG00000103876|transcript|ENST00000558767.5|retained_intron|1/4|n.343-74T>C||||||,C|intron_variant|MODIFIER|FAH|ENSG00000103876|transcript|ENST00000561369.1|retained_intron|2/5|n.162-74T>C||||||,C|intron_variant|MODIFIER|FAH|ENSG00000103876|transcript|ENST00000558022.5|protein_coding|2/6|n.82-74T>C||||||,C|intron_variant|MODIFIER|FAH|ENSG00000103876|transcript|ENST00000407106.5|protein_coding|2/14|n.82-74T>C||||||,C|intron_variant|MODIFIER|FAH|ENSG00000103876|transcript|ENST00000261755.9|protein_coding|2/14|n.82-74T>C||||||,C|non_coding_transcript_exon_variant|MODIFIER|FAH|ENSG00000103876|transcript|ENST00000539156.5|retained_intron|1/13|n.2036T>C||||||,C|non_coding_transcript_exon_variant|MODIFIER|FAH|ENSG00000103876|transcript|ENST00000646551.1|retained_intron|1/14|n.1495T>C||||||	fumarylacetoacetate hydrolase
1585920	7_4879270_C_T	0	0	1	C|intron_variant|MODIFIER|FAH|ENSG00000103876|transcript|ENST00000561421.6|protein_coding|2/13|n.193-23T>C||||||,C|intron_variant|MODIFIER|FAH|ENSG00000103876|transcript|ENST00000539156.5|retained_intron|1/12|n.2221-23T>C||||||,C|intron_variant|MODIFIER|FAH|ENSG00000103876|transcript|ENST00000537726.5|retained_intron|3/5|n.275-23T>C||||||,C|intron_variant|MODIFIER|FAH|ENSG00000103876|transcript|ENST00000558767.5|retained_intron|2/4|n.454-23T>C||||||,C|intron_variant|MODIFIER|FAH|ENSG00000103876|transcript|ENST00000561369.1|retained_intron|3/5|n.273-23T>C||||||,C|intron_variant|MODIFIER|FAH|ENSG00000103876|transcript|ENST00000558022.5|protein_coding|3/6|n.193-23T>C||||||,C|intron_variant|MODIFIER|FAH|ENSG00000103876|transcript|ENST00000407106.5|protein_coding|3/14|n.193-23T>C||||||,C|intron_variant|MODIFIER|FAH|ENSG00000103876|transcript|ENST00000261755.9|protein_coding|3/14|n.193-23T>C||||||,C|intron_variant|MODIFIER|FAH|ENSG00000103876|transcript|ENST00000646551.1|retained_intron|1/13|n.1680-23T>C||||||	fumarylacetoacetate hydrolase
1585921	7_4879646_A_G	0	0	1	C|non_coding_transcript_exon_variant|MODIFIER|FAH|ENSG00000103876|transcript|ENST00000561421.6|protein_coding|3/14|n.267G>C||||||,C|non_coding_transcript_exon_variant|MODIFIER|FAH|ENSG00000103876|transcript|ENST00000539156.5|retained_intron|2/13|n.2295G>C||||||,C|non_coding_transcript_exon_variant|MODIFIER|FAH|ENSG00000103876|transcript|ENST00000537726.5|retained_intron|4/6|n.349G>C||||||,C|non_coding_transcript_exon_variant|MODIFIER|FAH|ENSG00000103876|transcript|ENST00000558767.5|retained_intron|3/5|n.528G>C||||||,C|non_coding_transcript_exon_variant|MODIFIER|FAH|ENSG00000103876|transcript|ENST00000561369.1|retained_intron|4/6|n.347G>C||||||,C|non_coding_transcript_exon_variant|MODIFIER|FAH|ENSG00000103876|transcript|ENST00000558022.5|protein_coding|4/7|n.267G>C||||||,C|non_coding_transcript_exon_variant|MODIFIER|FAH|ENSG00000103876|transcript|ENST00000407106.5|protein_coding|4/15|n.267G>C||||||,C|non_coding_transcript_exon_variant|MODIFIER|FAH|ENSG00000103876|transcript|ENST00000261755.9|protein_coding|4/15|n.267G>C||||||,C|non_coding_transcript_exon_variant|MODIFIER|FAH|ENSG00000103876|transcript|ENST00000646551.1|retained_intron|2/14|n.1754G>C||||||	fumarylacetoacetate hydrolase
1585922	7_4880004_G_A	0	0	1	A|intron_variant|MODIFIER|FAH|ENSG00000103876|transcript|ENST00000561421.6|protein_coding|3/13|n.314+49G>A||||||,A|intron_variant|MODIFIER|FAH|ENSG00000103876|transcript|ENST00000539156.5|retained_intron|2/12|n.2342+49G>A||||||,A|intron_variant|MODIFIER|FAH|ENSG00000103876|transcript|ENST00000537726.5|retained_intron|4/5|n.396+49G>A||||||,A|intron_variant|MODIFIER|FAH|ENSG00000103876|transcript|ENST00000558767.5|retained_intron|3/4|n.575+49G>A||||||,A|intron_variant|MODIFIER|FAH|ENSG00000103876|transcript|ENST00000561369.1|retained_intron|4/5|n.394+49G>A||||||,A|intron_variant|MODIFIER|FAH|ENSG00000103876|transcript|ENST00000558022.5|protein_coding|4/6|n.314+49G>A||||||,A|intron_variant|MODIFIER|FAH|ENSG00000103876|transcript|ENST00000407106.5|protein_coding|4/14|n.314+49G>A||||||,A|intron_variant|MODIFIER|FAH|ENSG00000103876|transcript|ENST00000261755.9|protein_coding|4/14|n.314+49G>A||||||,A|intron_variant|MODIFIER|FAH|ENSG00000103876|transcript|ENST00000646551.1|retained_intron|2/13|n.1801+49G>A||||||	fumarylacetoacetate hydrolase
1585923	7_4882682_T_C	0	0	0.657894736842105	T|intron_variant|MODIFIER|FAH|ENSG00000103876|transcript|ENST00000561421.6|protein_coding|4/13|n.364+142G>T||||||,T|intron_variant|MODIFIER|FAH|ENSG00000103876|transcript|ENST00000539156.5|retained_intron|3/12|n.2392+142G>T||||||,T|intron_variant|MODIFIER|FAH|ENSG00000103876|transcript|ENST00000537726.5|retained_intron|5/5|n.510+78G>T||||||,T|intron_variant|MODIFIER|FAH|ENSG00000103876|transcript|ENST00000558767.5|retained_intron|4/4|n.625+142G>T||||||,T|intron_variant|MODIFIER|FAH|ENSG00000103876|transcript|ENST00000561369.1|retained_intron|5/5|n.508+78G>T||||||,T|intron_variant|MODIFIER|FAH|ENSG00000103876|transcript|ENST00000558022.5|protein_coding|5/6|n.364+142G>T||||||,T|intron_variant|MODIFIER|FAH|ENSG00000103876|transcript|ENST00000407106.5|protein_coding|5/14|n.364+142G>T||||||,T|intron_variant|MODIFIER|FAH|ENSG00000103876|transcript|ENST00000261755.9|protein_coding|5/14|n.364+142G>T||||||,T|intron_variant|MODIFIER|FAH|ENSG00000103876|transcript|ENST00000558627.1|processed_transcript|2/7|n.292+142G>T||||||,T|intron_variant|MODIFIER|FAH|ENSG00000103876|transcript|ENST00000646551.1|retained_intron|3/13|n.1851+142G>T||||||	fumarylacetoacetate hydrolase
1585924	7_4883178_C_T	0	0	1	T|intron_variant|MODIFIER|FAH|ENSG00000103876|transcript|ENST00000561421.6|protein_coding|4/13|n.365-858G>T||||||,T|intron_variant|MODIFIER|FAH|ENSG00000103876|transcript|ENST00000539156.5|retained_intron|3/12|n.2393-858G>T||||||,T|intron_variant|MODIFIER|FAH|ENSG00000103876|transcript|ENST00000537726.5|retained_intron|5/5|n.511-858G>T||||||,T|intron_variant|MODIFIER|FAH|ENSG00000103876|transcript|ENST00000558767.5|retained_intron|4/4|n.626-858G>T||||||,T|intron_variant|MODIFIER|FAH|ENSG00000103876|transcript|ENST00000561369.1|retained_intron|5/5|n.509-858G>T||||||,T|intron_variant|MODIFIER|FAH|ENSG00000103876|transcript|ENST00000558022.5|protein_coding|5/6|n.365-858G>T||||||,T|intron_variant|MODIFIER|FAH|ENSG00000103876|transcript|ENST00000407106.5|protein_coding|5/14|n.365-858G>T||||||,T|intron_variant|MODIFIER|FAH|ENSG00000103876|transcript|ENST00000261755.9|protein_coding|5/14|n.365-858G>T||||||,T|intron_variant|MODIFIER|FAH|ENSG00000103876|transcript|ENST00000558627.1|processed_transcript|2/7|n.293-858G>T||||||,T|intron_variant|MODIFIER|FAH|ENSG00000103876|transcript|ENST00000646551.1|retained_intron|3/13|n.1852-858G>T||||||	fumarylacetoacetate hydrolase
1585925	7_4884294_A_G	0	0	1	G|intron_variant|MODIFIER|FAH|ENSG00000103876|transcript|ENST00000561421.6|protein_coding|4/13|n.365-401A>G||||||,G|intron_variant|MODIFIER|FAH|ENSG00000103876|transcript|ENST00000539156.5|retained_intron|3/12|n.2393-401A>G||||||,G|intron_variant|MODIFIER|FAH|ENSG00000103876|transcript|ENST00000537726.5|retained_intron|5/5|n.511-401A>G||||||,G|intron_variant|MODIFIER|FAH|ENSG00000103876|transcript|ENST00000558767.5|retained_intron|4/4|n.626-401A>G||||||,G|intron_variant|MODIFIER|FAH|ENSG00000103876|transcript|ENST00000561369.1|retained_intron|5/5|n.509-401A>G||||||,G|intron_variant|MODIFIER|FAH|ENSG00000103876|transcript|ENST00000558022.5|protein_coding|5/6|n.365-401A>G||||||,G|intron_variant|MODIFIER|FAH|ENSG00000103876|transcript|ENST00000407106.5|protein_coding|5/14|n.365-401A>G||||||,G|intron_variant|MODIFIER|FAH|ENSG00000103876|transcript|ENST00000261755.9|protein_coding|5/14|n.365-401A>G||||||,G|intron_variant|MODIFIER|FAH|ENSG00000103876|transcript|ENST00000558627.1|processed_transcript|2/7|n.293-401A>G||||||,G|intron_variant|MODIFIER|FAH|ENSG00000103876|transcript|ENST00000646551.1|retained_intron|3/13|n.1852-401A>G||||||	fumarylacetoacetate hydrolase
1585926	7_4884464_G_C	0	0	1	G|intron_variant|MODIFIER|FAH|ENSG00000103876|transcript|ENST00000561421.6|protein_coding|6/13|n.553+33A>G||||||,G|intron_variant|MODIFIER|FAH|ENSG00000103876|transcript|ENST00000539156.5|retained_intron|5/12|n.2581+33A>G||||||,G|intron_variant|MODIFIER|FAH|ENSG00000103876|transcript|ENST00000407106.5|protein_coding|7/14|n.553+33A>G||||||,G|intron_variant|MODIFIER|FAH|ENSG00000103876|transcript|ENST00000261755.9|protein_coding|7/14|n.553+33A>G||||||,G|intron_variant|MODIFIER|FAH|ENSG00000103876|transcript|ENST00000558627.1|processed_transcript|4/7|n.481+33A>G||||||,G|intron_variant|MODIFIER|FAH|ENSG00000103876|transcript|ENST00000558514.1|retained_intron|1/1|n.99+33A>G||||||,G|intron_variant|MODIFIER|FAH|ENSG00000103876|transcript|ENST00000646551.1|retained_intron|6/13|n.2180+33A>G||||||	fumarylacetoacetate hydrolase
1585927	7_4885215_G_A	0	0	1	G|intron_variant|MODIFIER|FAH|ENSG00000103876|transcript|ENST00000561421.6|protein_coding|7/13|n.606+1684A>G||||||,G|intron_variant|MODIFIER|FAH|ENSG00000103876|transcript|ENST00000539156.5|retained_intron|6/12|n.2634+1684A>G||||||,G|intron_variant|MODIFIER|FAH|ENSG00000103876|transcript|ENST00000407106.5|protein_coding|8/14|n.606+1684A>G||||||,G|intron_variant|MODIFIER|FAH|ENSG00000103876|transcript|ENST00000261755.9|protein_coding|8/14|n.606+1684A>G||||||,G|intron_variant|MODIFIER|FAH|ENSG00000103876|transcript|ENST00000558627.1|processed_transcript|5/7|n.534+1684A>G||||||,G|intron_variant|MODIFIER|FAH|ENSG00000103876|transcript|ENST00000646551.1|retained_intron|7/13|n.2233+1684A>G||||||	fumarylacetoacetate hydrolase
1585928	7_4885329_T_C	0	0	0.942307692307692	A|intron_variant|MODIFIER|FAH|ENSG00000103876|transcript|ENST00000561421.6|protein_coding|9/13|n.837+434G>A||||||,A|intron_variant|MODIFIER|FAH|ENSG00000103876|transcript|ENST00000539156.5|retained_intron|8/12|n.2865+434G>A||||||,A|intron_variant|MODIFIER|FAH|ENSG00000103876|transcript|ENST00000407106.5|protein_coding|10/14|n.837+434G>A||||||,A|intron_variant|MODIFIER|FAH|ENSG00000103876|transcript|ENST00000261755.9|protein_coding|10/14|n.837+434G>A||||||,A|intron_variant|MODIFIER|FAH|ENSG00000103876|transcript|ENST00000558627.1|processed_transcript|7/7|n.765+434G>A||||||,A|intron_variant|MODIFIER|FAH|ENSG00000103876|transcript|ENST00000646551.1|retained_intron|9/13|n.2451+434G>A||||||,A|non_coding_transcript_exon_variant|MODIFIER|FAH|ENSG00000103876|transcript|ENST00000559542.1|retained_intron|2/2|n.607G>A||||||	fumarylacetoacetate hydrolase
1585929	7_4885510_G_C	0	0	0.978260869565217	G|intron_variant|MODIFIER|FAH|ENSG00000103876|transcript|ENST00000561421.6|protein_coding|9/13|n.837+838A>G||||||,G|intron_variant|MODIFIER|FAH|ENSG00000103876|transcript|ENST00000539156.5|retained_intron|8/12|n.2865+838A>G||||||,G|intron_variant|MODIFIER|FAH|ENSG00000103876|transcript|ENST00000407106.5|protein_coding|10/14|n.837+838A>G||||||,G|intron_variant|MODIFIER|FAH|ENSG00000103876|transcript|ENST00000261755.9|protein_coding|10/14|n.837+838A>G||||||,G|intron_variant|MODIFIER|FAH|ENSG00000103876|transcript|ENST00000558627.1|processed_transcript|7/7|n.765+838A>G||||||,G|intron_variant|MODIFIER|FAH|ENSG00000103876|transcript|ENST00000646551.1|retained_intron|9/13|n.2451+838A>G||||||	fumarylacetoacetate hydrolase
1585930	7_4885616_T_G	0	0	0.976744186046512	G|intron_variant|MODIFIER|FAH|ENSG00000103876|transcript|ENST00000561421.6|protein_coding|9/13|n.838-196A>G||||||,G|intron_variant|MODIFIER|FAH|ENSG00000103876|transcript|ENST00000539156.5|retained_intron|8/12|n.2866-196A>G||||||,G|intron_variant|MODIFIER|FAH|ENSG00000103876|transcript|ENST00000407106.5|protein_coding|10/14|n.838-196A>G||||||,G|intron_variant|MODIFIER|FAH|ENSG00000103876|transcript|ENST00000261755.9|protein_coding|10/14|n.838-196A>G||||||,G|intron_variant|MODIFIER|FAH|ENSG00000103876|transcript|ENST00000558627.1|processed_transcript|7/7|n.766-196A>G||||||,G|intron_variant|MODIFIER|FAH|ENSG00000103876|transcript|ENST00000646551.1|retained_intron|9/13|n.2452-196A>G||||||	fumarylacetoacetate hydrolase
1585931	7_4887319_T_C	0	0	1	T|intron_variant|MODIFIER|FAH|ENSG00000103876|transcript|ENST00000561421.6|protein_coding|10/13|n.913+193G>T||||||,T|intron_variant|MODIFIER|FAH|ENSG00000103876|transcript|ENST00000539156.5|retained_intron|9/12|n.2941+193G>T||||||,T|intron_variant|MODIFIER|FAH|ENSG00000103876|transcript|ENST00000561353.2|nonsense_mediated_decay|1/3|c.10+193G>T||||||WARNING_TRANSCRIPT_NO_START_CODON,T|intron_variant|MODIFIER|FAH|ENSG00000103876|transcript|ENST00000407106.5|protein_coding|11/14|n.913+193G>T||||||,T|intron_variant|MODIFIER|FAH|ENSG00000103876|transcript|ENST00000261755.9|protein_coding|11/14|n.913+193G>T||||||,T|intron_variant|MODIFIER|FAH|ENSG00000103876|transcript|ENST00000646551.1|retained_intron|10/13|n.2527+193G>T||||||	fumarylacetoacetate hydrolase
1585932	7_4906544_T_C	0	0	1	G|intron_variant|MODIFIER|FAH|ENSG00000103876|transcript|ENST00000561421.6|protein_coding|10/13|n.914-1183T>G||||||,G|intron_variant|MODIFIER|FAH|ENSG00000103876|transcript|ENST00000539156.5|retained_intron|9/12|n.2942-1183T>G||||||,G|intron_variant|MODIFIER|FAH|ENSG00000103876|transcript|ENST00000561353.2|nonsense_mediated_decay|1/3|c.11-1183T>G||||||WARNING_TRANSCRIPT_NO_START_CODON,G|intron_variant|MODIFIER|FAH|ENSG00000103876|transcript|ENST00000407106.5|protein_coding|11/14|n.914-1183T>G||||||,G|intron_variant|MODIFIER|FAH|ENSG00000103876|transcript|ENST00000261755.9|protein_coding|11/14|n.914-1183T>G||||||,G|intron_variant|MODIFIER|FAH|ENSG00000103876|transcript|ENST00000646551.1|retained_intron|10/13|n.2528-1183T>G||||||	fumarylacetoacetate hydrolase
1585933	7_4906656_C_T	0	0	1	T|intron_variant|MODIFIER|FAH|ENSG00000103876|transcript|ENST00000561421.6|protein_coding|10/13|n.914-854C>T||||||,T|intron_variant|MODIFIER|FAH|ENSG00000103876|transcript|ENST00000539156.5|retained_intron|9/12|n.2942-854C>T||||||,T|intron_variant|MODIFIER|FAH|ENSG00000103876|transcript|ENST00000561353.2|nonsense_mediated_decay|1/3|c.11-854C>T||||||WARNING_TRANSCRIPT_NO_START_CODON,T|intron_variant|MODIFIER|FAH|ENSG00000103876|transcript|ENST00000407106.5|protein_coding|11/14|n.914-854C>T||||||,T|intron_variant|MODIFIER|FAH|ENSG00000103876|transcript|ENST00000261755.9|protein_coding|11/14|n.914-854C>T||||||,T|intron_variant|MODIFIER|FAH|ENSG00000103876|transcript|ENST00000646551.1|retained_intron|10/13|n.2528-854C>T||||||	fumarylacetoacetate hydrolase
1585934	7_4923674_T_A	0	0	0.259259259259259	INTERGENIC	NA
1585935	7_4924866_G_A	0	0	0.447368421052632	INTERGENIC	NA
1585936	7_4928846_G_A	0	0	0.675675675675676	INTERGENIC	NA
1585937	7_4953321_C_T	0	0	0.769230769230769	A|3_prime_UTR_variant|MODIFIER|CTXND1|ENSG00000259417|transcript|ENST00000560778.3|protein_coding|3/3|n.*4864C>T|||||4864|,A|non_coding_transcript_exon_variant|MODIFIER|CTXND1|ENSG00000259417|transcript|ENST00000560778.3|protein_coding|3/3|n.*4864C>T||||||	cortexin domain containing 1
1585938	7_4960569_C_G	0	0	0.522727272727273	G|3_prime_UTR_variant|MODIFIER|CTXND1|ENSG00000259417|transcript|ENST00000560778.3|protein_coding|3/3|n.*3053A>C|||||3053|,G|non_coding_transcript_exon_variant|MODIFIER|CTXND1|ENSG00000259417|transcript|ENST00000560778.3|protein_coding|3/3|n.*3053A>C||||||	cortexin domain containing 1
1585939	7_4960797_A_G	0	0	1	A|3_prime_UTR_variant|MODIFIER|CTXND1|ENSG00000259417|transcript|ENST00000560778.3|protein_coding|3/3|n.*2329C>T|||||2329|,A|non_coding_transcript_exon_variant|MODIFIER|CTXND1|ENSG00000259417|transcript|ENST00000560778.3|protein_coding|3/3|n.*2329C>T||||||	cortexin domain containing 1
1585940	7_4962768_C_T	0	0	0.468085106382979	C|3_prime_UTR_variant|MODIFIER|CTXND1|ENSG00000259417|transcript|ENST00000560778.3|protein_coding|3/3|n.*213C>G|||||213|,C|non_coding_transcript_exon_variant|MODIFIER|CTXND1|ENSG00000259417|transcript|ENST00000560778.3|protein_coding|3/3|n.*213C>G||||||	cortexin domain containing 1
1585941	7_4985864_T_C	0	0	0.444444444444444	G|intron_variant|MODIFIER|CTXND1|ENSG00000259417|transcript|ENST00000560778.3|protein_coding|1/2|n.-217-4285G>C||||||	cortexin domain containing 1
1585942	7_4997568_T_C	0	0	0.30952380952381	G|intron_variant|MODIFIER|CTXND1|ENSG00000259417|transcript|ENST00000560778.3|protein_coding|1/2|n.-217-10066T>C||||||	cortexin domain containing 1
1585943	7_5049160_C_T	0	0	0.490909090909091	C|intron_variant|MODIFIER|CTXND1|ENSG00000259417|transcript|ENST00000560778.3|protein_coding|1/2|n.-217-20301T>G||||||	cortexin domain containing 1
1585944	7_5077776_C_G	0	0	0.368421052631579	G|intron_variant|MODIFIER|CTXND1|ENSG00000259417|transcript|ENST00000560778.3|protein_coding|1/2|n.-217-22590T>C||||||	cortexin domain containing 1
1585945	7_5118029_G_A	0	0	0.441860465116279	A|intron_variant|MODIFIER|CTXND1|ENSG00000259417|transcript|ENST00000560778.3|protein_coding|1/2|n.-218+8639C>T||||||	cortexin domain containing 1
1585946	7_5121521_G_A	0	0	0.615384615384615	C|intron_variant|MODIFIER|CTXND1|ENSG00000259417|transcript|ENST00000560778.3|protein_coding|1/2|n.-218+6724T>G||||||	cortexin domain containing 1
1585947	7_5130782_A_G	0	0	0.571428571428571	C|intron_variant|MODIFIER|CTXND1|ENSG00000259417|transcript|ENST00000560778.3|protein_coding|1/2|n.-218+5584A>G||||||	cortexin domain containing 1
1585948	7_5130813_G_C	0	0	0.675675675675676	C|intron_variant|MODIFIER|CTXND1|ENSG00000259417|transcript|ENST00000560778.3|protein_coding|1/2|n.-218+4873C>G||||||	cortexin domain containing 1
1585949	7_5131463_A_G	0	0	0.379310344827586	A|intron_variant|MODIFIER|CTXND1|ENSG00000259417|transcript|ENST00000560778.3|protein_coding|1/2|n.-218+4727C>T||||||	cortexin domain containing 1
1585950	7_5135965_C_A	0	0	0.380952380952381	T|intron_variant|MODIFIER|CTXND1|ENSG00000259417|transcript|ENST00000560778.3|protein_coding|1/2|n.-218+1047G>A||||||	cortexin domain containing 1
1585951	7_5136341_C_T	0	0	1	T|intron_variant|MODIFIER|CTXND1|ENSG00000259417|transcript|ENST00000560778.3|protein_coding|1/2|n.-218+476C>A||||||	cortexin domain containing 1
1585952	7_5146696_A_G	0	0	0.56	INTERGENIC	NA
1585953	7_5146856_C_T	0	0	0.2	INTERGENIC	NA
1585954	7_5158639_T_C	0	0	0.641509433962264	INTERGENIC	NA
1585955	7_5194731_G_T	0	0	1	A|intron_variant|MODIFIER|AC016705.2|ENSG00000259495|transcript|ENST00000559267.1|pseudogene|2/2|n.161+43C>T||||||,A|intron_variant|MODIFIER|AC016705.2|ENSG00000259495|transcript|ENST00000656160.1|pseudogene|4/4|n.739+54C>T||||||,A|intron_variant|MODIFIER|AC016705.2|ENSG00000259495|transcript|ENST00000653750.1|pseudogene|3/3|n.451+54C>T||||||	novel transcript
1585956	7_5199836_C_T	0	0	0.209302325581395	T|intron_variant|MODIFIER|AC016705.2|ENSG00000259495|transcript|ENST00000559267.1|pseudogene|1/2|n.65-21213G>A||||||,T|intron_variant|MODIFIER|AC016705.2|ENSG00000259495|transcript|ENST00000656160.1|pseudogene|3/4|n.654-21213G>A||||||,T|intron_variant|MODIFIER|AC016705.2|ENSG00000259495|transcript|ENST00000653750.1|pseudogene|2/3|n.366-21213G>A||||||	novel transcript
1585957	7_5211854_G_A	0	0	1	C|intron_variant|MODIFIER|AC016705.2|ENSG00000259495|transcript|ENST00000559267.1|pseudogene|1/2|n.64+23123A>G||||||,C|intron_variant|MODIFIER|AC016705.2|ENSG00000259495|transcript|ENST00000656160.1|pseudogene|3/4|n.653+23123A>G||||||,C|intron_variant|MODIFIER|AC016705.2|ENSG00000259495|transcript|ENST00000653750.1|pseudogene|2/3|n.365+23123A>G||||||,C|non_coding_transcript_exon_variant|MODIFIER|AC016705.2|ENSG00000259495|transcript|ENST00000559008.2|pseudogene|3/3|n.5470A>G||||||	novel transcript
1585958	7_5212439_C_G	0	0	0.477272727272727	T|intron_variant|MODIFIER|AC016705.2|ENSG00000259495|transcript|ENST00000559267.1|pseudogene|1/2|n.64+22317G>A||||||,T|intron_variant|MODIFIER|AC016705.2|ENSG00000259495|transcript|ENST00000656160.1|pseudogene|3/4|n.653+22317G>A||||||,T|intron_variant|MODIFIER|AC016705.2|ENSG00000259495|transcript|ENST00000653750.1|pseudogene|2/3|n.365+22317G>A||||||,T|non_coding_transcript_exon_variant|MODIFIER|AC016705.2|ENSG00000259495|transcript|ENST00000559008.2|pseudogene|3/3|n.4664G>A||||||	novel transcript
1585959	7_5213170_G_A	0	0	0.371428571428571	T|intron_variant|MODIFIER|AC016705.2|ENSG00000259495|transcript|ENST00000559267.1|pseudogene|1/2|n.64+13512C>A||||||,T|intron_variant|MODIFIER|AC016705.2|ENSG00000259495|transcript|ENST00000559008.2|pseudogene|2/2|n.138-4279C>A||||||,T|intron_variant|MODIFIER|AC016705.2|ENSG00000259495|transcript|ENST00000656160.1|pseudogene|3/4|n.653+13512C>A||||||,T|intron_variant|MODIFIER|AC016705.2|ENSG00000259495|transcript|ENST00000653750.1|pseudogene|2/3|n.365+13512C>A||||||	novel transcript
1585960	7_5217666_G_C	0	0	0.241379310344828	G|intron_variant|MODIFIER|AC016705.2|ENSG00000259495|transcript|ENST00000559267.1|pseudogene|1/2|n.64+9474A>C||||||,G|intron_variant|MODIFIER|AC016705.2|ENSG00000259495|transcript|ENST00000559008.2|pseudogene|2/2|n.138-8317A>C||||||,G|intron_variant|MODIFIER|AC016705.2|ENSG00000259495|transcript|ENST00000656160.1|pseudogene|3/4|n.653+9474A>C||||||,G|intron_variant|MODIFIER|AC016705.2|ENSG00000259495|transcript|ENST00000653750.1|pseudogene|2/3|n.365+9474A>C||||||	novel transcript
1585961	7_5217942_G_A	0	0	0.369230769230769	C|intron_variant|MODIFIER|AC016705.2|ENSG00000259495|transcript|ENST00000559267.1|pseudogene|1/2|n.64+4035C>G||||||,C|intron_variant|MODIFIER|AC016705.2|ENSG00000259495|transcript|ENST00000559008.2|pseudogene|2/2|n.137+4035C>G||||||,C|intron_variant|MODIFIER|AC016705.2|ENSG00000259495|transcript|ENST00000656160.1|pseudogene|3/4|n.653+4035C>G||||||,C|intron_variant|MODIFIER|AC016705.2|ENSG00000259495|transcript|ENST00000653750.1|pseudogene|2/3|n.365+4035C>G||||||	novel transcript
1585962	7_5275329_A_G	0	0	0.454545454545455	T|intron_variant|MODIFIER|ARNT2|ENSG00000172379|transcript|ENST00000529181.1|retained_intron|1/4|n.197+18109C>T||||||,T|intron_variant|MODIFIER|ARNT2|ENSG00000172379|transcript|ENST00000303329.9|protein_coding|1/18|n.31+18109C>T||||||,T|intron_variant|MODIFIER|ARNT2|ENSG00000172379|transcript|ENST00000622346.4|protein_coding|1/19|n.31+18109C>T||||||	aryl hydrocarbon receptor nuclear translocator 2
1585963	7_5290576_C_T	0	0	0.421052631578947	T|intron_variant|MODIFIER|ARNT2|ENSG00000172379|transcript|ENST00000529181.1|retained_intron|1/4|n.198-19785C>T||||||,T|intron_variant|MODIFIER|ARNT2|ENSG00000172379|transcript|ENST00000303329.9|protein_coding|1/18|n.32-19785C>T||||||,T|intron_variant|MODIFIER|ARNT2|ENSG00000172379|transcript|ENST00000622346.4|protein_coding|1/19|n.32-19785C>T||||||	aryl hydrocarbon receptor nuclear translocator 2
1585964	7_5295209_C_G	0	0	0.575757575757576	A|intron_variant|MODIFIER|ARNT2|ENSG00000172379|transcript|ENST00000529181.1|retained_intron|1/4|n.198-12437G>A||||||,A|intron_variant|MODIFIER|ARNT2|ENSG00000172379|transcript|ENST00000303329.9|protein_coding|1/18|n.32-12437G>A||||||,A|intron_variant|MODIFIER|ARNT2|ENSG00000172379|transcript|ENST00000622346.4|protein_coding|1/19|n.32-12437G>A||||||,A|intron_variant|MODIFIER|AC016705.1|ENSG00000258010|transcript|ENST00000548231.1|pseudogene|1/2|n.867-2056C>T||||||	aryl hydrocarbon receptor nuclear translocator 2 ; novel transcript, antisense to ARNT2
1585965	7_5301291_G_T	0	0	0.608695652173913	C|intron_variant|MODIFIER|ARNT2|ENSG00000172379|transcript|ENST00000529181.1|retained_intron|1/4|n.198-6871T>C||||||,C|intron_variant|MODIFIER|ARNT2|ENSG00000172379|transcript|ENST00000303329.9|protein_coding|1/18|n.32-6871T>C||||||,C|intron_variant|MODIFIER|ARNT2|ENSG00000172379|transcript|ENST00000622346.4|protein_coding|1/19|n.32-6871T>C||||||,C|intron_variant|MODIFIER|ARNT2|ENSG00000172379|transcript|ENST00000527771.5|protein_coding|1/18|n.-3+2631T>C||||||,C|intron_variant|MODIFIER|ARNT2|ENSG00000172379|transcript|ENST00000525103.1|protein_coding|1/5|n.-57+2631T>C||||||,C|intron_variant|MODIFIER|AC016705.1|ENSG00000258010|transcript|ENST00000548231.1|pseudogene|1/2|n.866+278A>G||||||,C|intron_variant|MODIFIER|ARNT2|ENSG00000172379|transcript|ENST00000533983.5|protein_coding|2/19|n.-3+984T>C||||||	aryl hydrocarbon receptor nuclear translocator 2 ; novel transcript, antisense to ARNT2
1585966	7_5320049_G_T	0	0	0.484375	T|intron_variant|MODIFIER|ARNT2|ENSG00000172379|transcript|ENST00000529181.1|retained_intron|2/4|n.312+2969C>T||||||,T|intron_variant|MODIFIER|ARNT2|ENSG00000172379|transcript|ENST00000303329.9|protein_coding|2/18|n.146+2969C>T||||||,T|intron_variant|MODIFIER|ARNT2|ENSG00000172379|transcript|ENST00000622346.4|protein_coding|2/19|n.146+2969C>T||||||,T|intron_variant|MODIFIER|ARNT2|ENSG00000172379|transcript|ENST00000527771.5|protein_coding|2/18|n.113+2969C>T||||||,T|intron_variant|MODIFIER|ARNT2|ENSG00000172379|transcript|ENST00000525103.1|protein_coding|1/5|n.-57+12585C>T||||||,T|intron_variant|MODIFIER|ARNT2|ENSG00000172379|transcript|ENST00000533983.5|protein_coding|3/19|n.113+2969C>T||||||	aryl hydrocarbon receptor nuclear translocator 2
1585967	7_5352428_G_A	0	0	0.340425531914894	C|intron_variant|MODIFIER|ARNT2|ENSG00000172379|transcript|ENST00000529181.1|retained_intron|3/4|n.360+1339G>C||||||,C|intron_variant|MODIFIER|ARNT2|ENSG00000172379|transcript|ENST00000303329.9|protein_coding|3/18|n.194+1339G>C||||||,C|intron_variant|MODIFIER|ARNT2|ENSG00000172379|transcript|ENST00000622346.4|protein_coding|3/19|n.194+1339G>C||||||,C|intron_variant|MODIFIER|ARNT2|ENSG00000172379|transcript|ENST00000527771.5|protein_coding|3/18|n.161+1339G>C||||||,C|intron_variant|MODIFIER|ARNT2|ENSG00000172379|transcript|ENST00000525103.1|protein_coding|1/5|n.-57+17937G>C||||||,C|intron_variant|MODIFIER|ARNT2|ENSG00000172379|transcript|ENST00000533983.5|protein_coding|4/19|n.161+1339G>C||||||	aryl hydrocarbon receptor nuclear translocator 2
1585968	7_5377790_A_G	0	0	0.608695652173913	A|intron_variant|MODIFIER|ARNT2|ENSG00000172379|transcript|ENST00000303329.9|protein_coding|5/18|n.622+8536T>A||||||,A|intron_variant|MODIFIER|ARNT2|ENSG00000172379|transcript|ENST00000622346.4|protein_coding|5/19|n.622+8536T>A||||||,A|intron_variant|MODIFIER|ARNT2|ENSG00000172379|transcript|ENST00000527771.5|protein_coding|5/18|n.589+8536T>A||||||,A|intron_variant|MODIFIER|ARNT2|ENSG00000172379|transcript|ENST00000525103.1|protein_coding|1/5|n.-56-24397T>A||||||,A|intron_variant|MODIFIER|ARNT2|ENSG00000172379|transcript|ENST00000533983.5|protein_coding|6/19|n.589+8536T>A||||||,A|intron_variant|MODIFIER|ARNT2|ENSG00000172379|transcript|ENST00000531595.3|processed_transcript|2/3|n.404-3975T>A||||||	aryl hydrocarbon receptor nuclear translocator 2
1585969	7_5390757_C_T	0	0	0.5	G|intron_variant|MODIFIER|ARNT2|ENSG00000172379|transcript|ENST00000303329.9|protein_coding|5/18|n.622+11421A>G||||||,G|intron_variant|MODIFIER|ARNT2|ENSG00000172379|transcript|ENST00000622346.4|protein_coding|5/19|n.622+11421A>G||||||,G|intron_variant|MODIFIER|ARNT2|ENSG00000172379|transcript|ENST00000527771.5|protein_coding|5/18|n.589+11421A>G||||||,G|intron_variant|MODIFIER|ARNT2|ENSG00000172379|transcript|ENST00000525103.1|protein_coding|1/5|n.-56-21512A>G||||||,G|intron_variant|MODIFIER|ARNT2|ENSG00000172379|transcript|ENST00000533983.5|protein_coding|6/19|n.589+11421A>G||||||,G|intron_variant|MODIFIER|ARNT2|ENSG00000172379|transcript|ENST00000531595.3|processed_transcript|2/3|n.404-1090A>G||||||	aryl hydrocarbon receptor nuclear translocator 2
1585970	7_5392165_C_T	0	0	0.45	T|intron_variant|MODIFIER|ARNT2|ENSG00000172379|transcript|ENST00000303329.9|protein_coding|5/18|n.623-13777C>T||||||,T|intron_variant|MODIFIER|ARNT2|ENSG00000172379|transcript|ENST00000622346.4|protein_coding|5/19|n.623-13777C>T||||||,T|intron_variant|MODIFIER|ARNT2|ENSG00000172379|transcript|ENST00000527771.5|protein_coding|5/18|n.590-13777C>T||||||,T|intron_variant|MODIFIER|ARNT2|ENSG00000172379|transcript|ENST00000525103.1|protein_coding|1/5|n.-56-13777C>T||||||,T|intron_variant|MODIFIER|ARNT2|ENSG00000172379|transcript|ENST00000533983.5|protein_coding|6/19|n.590-13777C>T||||||	aryl hydrocarbon receptor nuclear translocator 2
1585971	7_5393117_A_G	0	0	0.404761904761905	C|intron_variant|MODIFIER|ARNT2|ENSG00000172379|transcript|ENST00000303329.9|protein_coding|5/18|n.623-5078G>C||||||,C|intron_variant|MODIFIER|ARNT2|ENSG00000172379|transcript|ENST00000622346.4|protein_coding|5/19|n.623-5078G>C||||||,C|intron_variant|MODIFIER|ARNT2|ENSG00000172379|transcript|ENST00000527771.5|protein_coding|5/18|n.590-5078G>C||||||,C|intron_variant|MODIFIER|ARNT2|ENSG00000172379|transcript|ENST00000525103.1|protein_coding|1/5|n.-56-5078G>C||||||,C|intron_variant|MODIFIER|ARNT2|ENSG00000172379|transcript|ENST00000533983.5|protein_coding|6/19|n.590-5078G>C||||||	aryl hydrocarbon receptor nuclear translocator 2
1585972	7_5393534_G_C	0	0	1	G|intron_variant|MODIFIER|ARNT2|ENSG00000172379|transcript|ENST00000303329.9|protein_coding|5/18|n.623-4245A>G||||||,G|intron_variant|MODIFIER|ARNT2|ENSG00000172379|transcript|ENST00000622346.4|protein_coding|5/19|n.623-4245A>G||||||,G|intron_variant|MODIFIER|ARNT2|ENSG00000172379|transcript|ENST00000527771.5|protein_coding|5/18|n.590-4245A>G||||||,G|intron_variant|MODIFIER|ARNT2|ENSG00000172379|transcript|ENST00000525103.1|protein_coding|1/5|n.-56-4245A>G||||||,G|intron_variant|MODIFIER|ARNT2|ENSG00000172379|transcript|ENST00000533983.5|protein_coding|6/19|n.590-4245A>G||||||	aryl hydrocarbon receptor nuclear translocator 2
1585973	7_5394095_C_G	0	0	0.45	A|intron_variant|MODIFIER|ARNT2|ENSG00000172379|transcript|ENST00000303329.9|protein_coding|5/18|n.623-1629G>A||||||,A|intron_variant|MODIFIER|ARNT2|ENSG00000172379|transcript|ENST00000622346.4|protein_coding|5/19|n.623-1629G>A||||||,A|intron_variant|MODIFIER|ARNT2|ENSG00000172379|transcript|ENST00000527771.5|protein_coding|5/18|n.590-1629G>A||||||,A|intron_variant|MODIFIER|ARNT2|ENSG00000172379|transcript|ENST00000525103.1|protein_coding|1/5|n.-56-1629G>A||||||,A|intron_variant|MODIFIER|ARNT2|ENSG00000172379|transcript|ENST00000533983.5|protein_coding|6/19|n.590-1629G>A||||||	aryl hydrocarbon receptor nuclear translocator 2
1585974	7_5394504_A_G	0	0	1	G|intron_variant|MODIFIER|ARNT2|ENSG00000172379|transcript|ENST00000303329.9|protein_coding|5/18|n.623-1119A>G||||||,G|intron_variant|MODIFIER|ARNT2|ENSG00000172379|transcript|ENST00000622346.4|protein_coding|5/19|n.623-1119A>G||||||,G|intron_variant|MODIFIER|ARNT2|ENSG00000172379|transcript|ENST00000527771.5|protein_coding|5/18|n.590-1119A>G||||||,G|intron_variant|MODIFIER|ARNT2|ENSG00000172379|transcript|ENST00000525103.1|protein_coding|1/5|n.-56-1119A>G||||||,G|intron_variant|MODIFIER|ARNT2|ENSG00000172379|transcript|ENST00000533983.5|protein_coding|6/19|n.590-1119A>G||||||	aryl hydrocarbon receptor nuclear translocator 2
1585975	7_5394967_G_A	0	0	1	G|intron_variant|MODIFIER|ARNT2|ENSG00000172379|transcript|ENST00000303329.9|protein_coding|5/18|n.623-1036A>G||||||,G|intron_variant|MODIFIER|ARNT2|ENSG00000172379|transcript|ENST00000622346.4|protein_coding|5/19|n.623-1036A>G||||||,G|intron_variant|MODIFIER|ARNT2|ENSG00000172379|transcript|ENST00000527771.5|protein_coding|5/18|n.590-1036A>G||||||,G|intron_variant|MODIFIER|ARNT2|ENSG00000172379|transcript|ENST00000525103.1|protein_coding|1/5|n.-56-1036A>G||||||,G|intron_variant|MODIFIER|ARNT2|ENSG00000172379|transcript|ENST00000533983.5|protein_coding|6/19|n.590-1036A>G||||||	aryl hydrocarbon receptor nuclear translocator 2
1585976	7_5397677_G_C	0	0	1	T|intron_variant|MODIFIER|ARNT2|ENSG00000172379|transcript|ENST00000303329.9|protein_coding|6/18|n.726-1096C>T||||||,T|intron_variant|MODIFIER|ARNT2|ENSG00000172379|transcript|ENST00000622346.4|protein_coding|6/19|n.726-1096C>T||||||,T|intron_variant|MODIFIER|ARNT2|ENSG00000172379|transcript|ENST00000527771.5|protein_coding|6/18|n.693-1096C>T||||||,T|intron_variant|MODIFIER|ARNT2|ENSG00000172379|transcript|ENST00000525103.1|protein_coding|2/5|n.48-1096C>T||||||,T|intron_variant|MODIFIER|ARNT2|ENSG00000172379|transcript|ENST00000533983.5|protein_coding|7/19|n.693-1096C>T||||||	aryl hydrocarbon receptor nuclear translocator 2
1585977	7_5419243_A_G	0	0	0.416666666666667	A|intron_variant|MODIFIER|ARNT2|ENSG00000172379|transcript|ENST00000303329.9|protein_coding|8/18|n.878-17972G>A||||||,A|intron_variant|MODIFIER|ARNT2|ENSG00000172379|transcript|ENST00000622346.4|protein_coding|8/19|n.878-17972G>A||||||,A|intron_variant|MODIFIER|ARNT2|ENSG00000172379|transcript|ENST00000527771.5|protein_coding|8/18|n.845-17972G>A||||||,A|intron_variant|MODIFIER|ARNT2|ENSG00000172379|transcript|ENST00000525103.1|protein_coding|4/5|n.200-17972G>A||||||,A|intron_variant|MODIFIER|ARNT2|ENSG00000172379|transcript|ENST00000533983.5|protein_coding|9/19|n.845-17972G>A||||||	aryl hydrocarbon receptor nuclear translocator 2
1585978	7_5438236_A_G	0	0	0.450980392156863	A|intron_variant|MODIFIER|ARNT2|ENSG00000172379|transcript|ENST00000303329.9|protein_coding|8/18|n.878-12801C>A||||||,A|intron_variant|MODIFIER|ARNT2|ENSG00000172379|transcript|ENST00000622346.4|protein_coding|8/19|n.878-12801C>A||||||,A|intron_variant|MODIFIER|ARNT2|ENSG00000172379|transcript|ENST00000527771.5|protein_coding|8/18|n.845-12801C>A||||||,A|intron_variant|MODIFIER|ARNT2|ENSG00000172379|transcript|ENST00000525103.1|protein_coding|4/5|n.200-12801C>A||||||,A|intron_variant|MODIFIER|ARNT2|ENSG00000172379|transcript|ENST00000533983.5|protein_coding|9/19|n.845-12801C>A||||||	aryl hydrocarbon receptor nuclear translocator 2
1585979	7_5443811_G_A	0	0	1	T|intron_variant|MODIFIER|ARNT2|ENSG00000172379|transcript|ENST00000303329.9|protein_coding|8/18|n.878-5721C>T||||||,T|intron_variant|MODIFIER|ARNT2|ENSG00000172379|transcript|ENST00000622346.4|protein_coding|8/19|n.878-5721C>T||||||,T|intron_variant|MODIFIER|ARNT2|ENSG00000172379|transcript|ENST00000527771.5|protein_coding|8/18|n.845-5721C>T||||||,T|intron_variant|MODIFIER|ARNT2|ENSG00000172379|transcript|ENST00000525103.1|protein_coding|4/5|n.200-5721C>T||||||,T|intron_variant|MODIFIER|ARNT2|ENSG00000172379|transcript|ENST00000533983.5|protein_coding|9/19|n.845-5721C>T||||||	aryl hydrocarbon receptor nuclear translocator 2
1585980	7_5446335_C_A	0	0	1	T|intron_variant|MODIFIER|ARNT2|ENSG00000172379|transcript|ENST00000303329.9|protein_coding|10/18|n.1090-461C>T||||||,T|intron_variant|MODIFIER|ARNT2|ENSG00000172379|transcript|ENST00000622346.4|protein_coding|10/19|n.1090-461C>T||||||,T|intron_variant|MODIFIER|ARNT2|ENSG00000172379|transcript|ENST00000527771.5|protein_coding|10/18|n.1057-461C>T||||||,T|intron_variant|MODIFIER|ARNT2|ENSG00000172379|transcript|ENST00000558849.1|retained_intron|2/4|n.308-461C>T||||||,T|intron_variant|MODIFIER|ARNT2|ENSG00000172379|transcript|ENST00000533983.5|protein_coding|11/19|n.1057-461C>T||||||	aryl hydrocarbon receptor nuclear translocator 2
1585981	7_5446410_C_G	0	0	1	A|intron_variant|MODIFIER|AC108451.1|ENSG00000259175|transcript|ENST00000558208.1|pseudogene|2/2|n.195+1203C>T||||||,A|intron_variant|MODIFIER|ARNT2|ENSG00000172379|transcript|ENST00000303329.9|protein_coding|11/18|n.1164+3714G>A||||||,A|intron_variant|MODIFIER|ARNT2|ENSG00000172379|transcript|ENST00000622346.4|protein_coding|11/19|n.1164+3714G>A||||||,A|intron_variant|MODIFIER|ARNT2|ENSG00000172379|transcript|ENST00000527771.5|protein_coding|11/18|n.1131+3714G>A||||||,A|intron_variant|MODIFIER|ARNT2|ENSG00000172379|transcript|ENST00000558849.1|retained_intron|3/4|n.382+3714G>A||||||,A|intron_variant|MODIFIER|ARNT2|ENSG00000172379|transcript|ENST00000533983.5|protein_coding|12/19|n.1131+3714G>A||||||	novel transcript, antisense to ARNT2 ; aryl hydrocarbon receptor nuclear translocator 2
1585982	7_5448458_C_A	0	0	1	C|intron_variant|MODIFIER|AC108451.1|ENSG00000259175|transcript|ENST00000558208.1|pseudogene|1/2|n.84-1162A>G||||||,C|intron_variant|MODIFIER|ARNT2|ENSG00000172379|transcript|ENST00000303329.9|protein_coding|11/18|n.1165-1759T>C||||||,C|intron_variant|MODIFIER|ARNT2|ENSG00000172379|transcript|ENST00000622346.4|protein_coding|11/19|n.1165-1759T>C||||||,C|intron_variant|MODIFIER|ARNT2|ENSG00000172379|transcript|ENST00000527771.5|protein_coding|11/18|n.1132-1759T>C||||||,C|intron_variant|MODIFIER|ARNT2|ENSG00000172379|transcript|ENST00000558849.1|retained_intron|3/4|n.383-1759T>C||||||,C|intron_variant|MODIFIER|ARNT2|ENSG00000172379|transcript|ENST00000533983.5|protein_coding|12/19|n.1132-1759T>C||||||	novel transcript, antisense to ARNT2 ; aryl hydrocarbon receptor nuclear translocator 2
1585983	7_5448624_G_C	0	0	1	A|intron_variant|MODIFIER|AC108451.1|ENSG00000259175|transcript|ENST00000558208.1|pseudogene|1/2|n.83+211G>T||||||,A|intron_variant|MODIFIER|ARNT2|ENSG00000172379|transcript|ENST00000303329.9|protein_coding|11/18|n.1165-437C>A||||||,A|intron_variant|MODIFIER|ARNT2|ENSG00000172379|transcript|ENST00000622346.4|protein_coding|11/19|n.1165-437C>A||||||,A|intron_variant|MODIFIER|ARNT2|ENSG00000172379|transcript|ENST00000527771.5|protein_coding|11/18|n.1132-437C>A||||||,A|intron_variant|MODIFIER|ARNT2|ENSG00000172379|transcript|ENST00000558849.1|retained_intron|3/4|n.383-437C>A||||||,A|intron_variant|MODIFIER|ARNT2|ENSG00000172379|transcript|ENST00000533983.5|protein_coding|12/19|n.1132-437C>A||||||	novel transcript, antisense to ARNT2 ; aryl hydrocarbon receptor nuclear translocator 2
1585984	7_5452333_G_A	0	0	1	T|intron_variant|MODIFIER|ARNT2|ENSG00000172379|transcript|ENST00000303329.9|protein_coding|12/18|n.1316+2801C>T||||||,T|intron_variant|MODIFIER|ARNT2|ENSG00000172379|transcript|ENST00000622346.4|protein_coding|12/19|n.1316+2801C>T||||||,T|intron_variant|MODIFIER|ARNT2|ENSG00000172379|transcript|ENST00000527771.5|protein_coding|12/18|n.1283+2801C>T||||||,T|intron_variant|MODIFIER|ARNT2|ENSG00000172379|transcript|ENST00000558849.1|retained_intron|4/4|n.534+2801C>T||||||,T|intron_variant|MODIFIER|ARNT2|ENSG00000172379|transcript|ENST00000533983.5|protein_coding|13/19|n.1283+2801C>T||||||	aryl hydrocarbon receptor nuclear translocator 2
1585985	7_5454743_A_C	0	0	1	T|intron_variant|MODIFIER|ARNT2|ENSG00000172379|transcript|ENST00000303329.9|protein_coding|12/18|n.1316+4106C>T||||||,T|intron_variant|MODIFIER|ARNT2|ENSG00000172379|transcript|ENST00000622346.4|protein_coding|12/19|n.1316+4106C>T||||||,T|intron_variant|MODIFIER|ARNT2|ENSG00000172379|transcript|ENST00000527771.5|protein_coding|12/18|n.1283+4106C>T||||||,T|intron_variant|MODIFIER|ARNT2|ENSG00000172379|transcript|ENST00000558849.1|retained_intron|4/4|n.534+4106C>T||||||,T|intron_variant|MODIFIER|ARNT2|ENSG00000172379|transcript|ENST00000533983.5|protein_coding|13/19|n.1283+4106C>T||||||	aryl hydrocarbon receptor nuclear translocator 2
1585986	7_5457916_C_A	0	0	0.625	G|intron_variant|MODIFIER|ARNT2|ENSG00000172379|transcript|ENST00000303329.9|protein_coding|12/18|n.1317-1856C>G||||||,G|intron_variant|MODIFIER|ARNT2|ENSG00000172379|transcript|ENST00000622346.4|protein_coding|12/19|n.1317-1856C>G||||||,G|intron_variant|MODIFIER|ARNT2|ENSG00000172379|transcript|ENST00000527771.5|protein_coding|12/18|n.1284-1856C>G||||||,G|intron_variant|MODIFIER|ARNT2|ENSG00000172379|transcript|ENST00000558849.1|retained_intron|4/4|n.535-1856C>G||||||,G|intron_variant|MODIFIER|ARNT2|ENSG00000172379|transcript|ENST00000533983.5|protein_coding|13/19|n.1284-1856C>G||||||	aryl hydrocarbon receptor nuclear translocator 2
1585987	7_5462495_C_A	0	0	1	G|intron_variant|MODIFIER|ARNT2|ENSG00000172379|transcript|ENST00000303329.9|protein_coding|15/18|n.1614-654C>G||||||,G|intron_variant|MODIFIER|ARNT2|ENSG00000172379|transcript|ENST00000622346.4|protein_coding|15/19|n.1614-654C>G||||||,G|intron_variant|MODIFIER|ARNT2|ENSG00000172379|transcript|ENST00000527771.5|protein_coding|15/18|n.1581-654C>G||||||,G|intron_variant|MODIFIER|ARNT2|ENSG00000172379|transcript|ENST00000525505.1|retained_intron|3/4|n.380-654C>G||||||,G|intron_variant|MODIFIER|ARNT2|ENSG00000172379|transcript|ENST00000533983.5|protein_coding|16/19|n.1581-654C>G||||||	aryl hydrocarbon receptor nuclear translocator 2
1585988	7_5466348_T_C	0	0	1	A|non_coding_transcript_exon_variant|MODIFIER|ARNT2|ENSG00000172379|transcript|ENST00000303329.9|protein_coding|18/19|n.2035G>A||||||,A|non_coding_transcript_exon_variant|MODIFIER|ARNT2|ENSG00000172379|transcript|ENST00000622346.4|protein_coding|18/20|n.2035G>A||||||,A|non_coding_transcript_exon_variant|MODIFIER|ARNT2|ENSG00000172379|transcript|ENST00000527771.5|protein_coding|18/19|n.2002G>A||||||,A|non_coding_transcript_exon_variant|MODIFIER|ARNT2|ENSG00000172379|transcript|ENST00000533983.5|protein_coding|19/20|n.2002G>A||||||	aryl hydrocarbon receptor nuclear translocator 2
1585989	7_5468948_A_G	0	0	1	INTERGENIC	NA
1585990	7_5471016_T_C	0	0	1	INTERGENIC	NA
1585991	7_5471075_C_T	0	0	1	INTERGENIC	NA
1585992	7_5475993_T_G	0	0	1	INTERGENIC	NA
1585993	7_5476448_C_A	0	0	1	INTERGENIC	NA
1585994	7_5477297_G_A	0	0	1	INTERGENIC	NA
1585995	7_5478700_A_G	0	0	1	INTERGENIC	NA
1585996	7_5481032_G_A	0	0	1	INTERGENIC	NA
1585997	7_5481219_G_A	0	0	1	INTERGENIC	NA
1585998	7_5482547_C_T	0	0	1	INTERGENIC	NA
1585999	7_5487176_C_T	0	0	0.982456140350877	INTERGENIC	NA
1586000	7_5491928_T_C	0	0	1	INTERGENIC	NA
1586001	7_5492473_G_A	0	0	1	T|intron_variant|MODIFIER|ABHD17C|ENSG00000136379|transcript|ENST00000560609.1|protein_coding|1/2|n.-116+3066C>T||||||	abhydrolase domain containing 17C, depalmitoylase
1586002	7_5495293_G_T	0	0	1	C|intron_variant|MODIFIER|ABHD17C|ENSG00000136379|transcript|ENST00000560609.1|protein_coding|1/2|n.-116+8163G>C||||||	abhydrolase domain containing 17C, depalmitoylase
1586003	7_5502159_G_C	0	0	1	T|intron_variant|MODIFIER|ABHD17C|ENSG00000136379|transcript|ENST00000258884.5|protein_coding|1/2|n.590+6978C>T||||||,T|intron_variant|MODIFIER|ABHD17C|ENSG00000136379|transcript|ENST00000558464.1|protein_coding|1/2|n.590+6978C>T||||||,T|intron_variant|MODIFIER|ABHD17C|ENSG00000136379|transcript|ENST00000560609.1|protein_coding|1/2|n.-116+23236C>T||||||,T|non_coding_transcript_exon_variant|MODIFIER|ABHD17C|ENSG00000136379|transcript|ENST00000559506.5|processed_transcript|1/3|n.315C>T||||||	abhydrolase domain containing 17C, depalmitoylase
1586004	7_5507239_A_G	0	0	1	C|intron_variant|MODIFIER|ABHD17C|ENSG00000136379|transcript|ENST00000258884.5|protein_coding|1/2|n.590+23633T>C||||||,C|intron_variant|MODIFIER|ABHD17C|ENSG00000136379|transcript|ENST00000558464.1|protein_coding|1/2|n.590+23633T>C||||||,C|intron_variant|MODIFIER|ABHD17C|ENSG00000136379|transcript|ENST00000559506.5|processed_transcript|1/2|n.786+16184T>C||||||,C|intron_variant|MODIFIER|ABHD17C|ENSG00000136379|transcript|ENST00000560126.1|processed_transcript|2/3|n.395+14540T>C||||||,C|intron_variant|MODIFIER|ABHD17C|ENSG00000136379|transcript|ENST00000560609.1|protein_coding|1/2|n.-115-29861T>C||||||	abhydrolase domain containing 17C, depalmitoylase
1586005	7_5519754_T_G	0	0	1	T|intron_variant|MODIFIER|ABHD17C|ENSG00000136379|transcript|ENST00000258884.5|protein_coding|1/2|n.591-20358C>T||||||,T|intron_variant|MODIFIER|ABHD17C|ENSG00000136379|transcript|ENST00000558464.1|protein_coding|1/2|n.591-20358C>T||||||,T|intron_variant|MODIFIER|ABHD17C|ENSG00000136379|transcript|ENST00000559506.5|processed_transcript|1/2|n.787-20358C>T||||||,T|intron_variant|MODIFIER|ABHD17C|ENSG00000136379|transcript|ENST00000560126.1|processed_transcript|2/3|n.396-20358C>T||||||,T|intron_variant|MODIFIER|ABHD17C|ENSG00000136379|transcript|ENST00000560609.1|protein_coding|1/2|n.-115-20358C>T||||||	abhydrolase domain containing 17C, depalmitoylase
1586006	7_5581263_A_G	0	0	0.395833333333333	T|non_coding_transcript_exon_variant|MODIFIER|AC023302.2|ENSG00000287108|transcript|ENST00000658807.1|pseudogene|2/2|n.1187G>A||||||	novel transcript
1586007	7_5586686_C_A	0	0	0.563636363636364	G|intron_variant|MODIFIER|AC023302.2|ENSG00000287108|transcript|ENST00000658807.1|pseudogene|1/1|n.28+550G>C||||||	novel transcript
1586008	7_5586933_A_G	0	0	0.36	T|intron_variant|MODIFIER|AC023302.2|ENSG00000287108|transcript|ENST00000658807.1|pseudogene|1/1|n.28+367G>A||||||	novel transcript
1586009	7_5592480_A_C	0	0	0.625	INTERGENIC	NA
1586010	7_5701256_T_C	0	0	0.414634146341463	C|intron_variant|MODIFIER|CEMIP|ENSG00000103888|transcript|ENST00000220244.7|protein_coding|1/28|n.-17+23051T>C||||||,C|intron_variant|MODIFIER|CEMIP|ENSG00000103888|transcript|ENST00000394685.8|protein_coding|1/29|n.-176+23051T>C||||||,C|intron_variant|MODIFIER|CEMIP|ENSG00000103888|transcript|ENST00000356249.9|protein_coding|1/29|n.-116+23051T>C||||||	cell migration inducing hyaluronidase 1
1586011	7_5709275_C_A	0	0	1	T|intron_variant|MODIFIER|CEMIP|ENSG00000103888|transcript|ENST00000220244.7|protein_coding|1/28|n.-17+26138C>T||||||,T|intron_variant|MODIFIER|CEMIP|ENSG00000103888|transcript|ENST00000394685.8|protein_coding|1/29|n.-176+26138C>T||||||,T|intron_variant|MODIFIER|CEMIP|ENSG00000103888|transcript|ENST00000356249.9|protein_coding|1/29|n.-116+26138C>T||||||	cell migration inducing hyaluronidase 1
1586012	7_5709320_A_G	0	0	1	A|intron_variant|MODIFIER|CEMIP|ENSG00000103888|transcript|ENST00000220244.7|protein_coding|1/28|n.-17+26552C>A||||||,A|intron_variant|MODIFIER|CEMIP|ENSG00000103888|transcript|ENST00000394685.8|protein_coding|1/29|n.-176+26552C>A||||||,A|intron_variant|MODIFIER|CEMIP|ENSG00000103888|transcript|ENST00000356249.9|protein_coding|1/29|n.-116+26552C>A||||||	cell migration inducing hyaluronidase 1
1586013	7_5712099_G_A	0	0	1	C|intron_variant|MODIFIER|CEMIP|ENSG00000103888|transcript|ENST00000220244.7|protein_coding|1/28|n.-17+31380G>C||||||,C|intron_variant|MODIFIER|CEMIP|ENSG00000103888|transcript|ENST00000394685.8|protein_coding|1/29|n.-176+31380G>C||||||,C|intron_variant|MODIFIER|CEMIP|ENSG00000103888|transcript|ENST00000356249.9|protein_coding|1/29|n.-116+31380G>C||||||	cell migration inducing hyaluronidase 1
1586014	7_5721229_G_A	0	0	0.526315789473684	T|intron_variant|MODIFIER|CEMIP|ENSG00000103888|transcript|ENST00000220244.7|protein_coding|1/28|n.-17+42192G>T||||||,T|intron_variant|MODIFIER|CEMIP|ENSG00000103888|transcript|ENST00000394685.8|protein_coding|1/29|n.-176+42192G>T||||||,T|intron_variant|MODIFIER|CEMIP|ENSG00000103888|transcript|ENST00000356249.9|protein_coding|1/29|n.-116+42192G>T||||||	cell migration inducing hyaluronidase 1
1586015	7_5726987_G_C	0	0	1	A|intron_variant|MODIFIER|CEMIP|ENSG00000103888|transcript|ENST00000220244.7|protein_coding|1/28|n.-17+45650G>A||||||,A|intron_variant|MODIFIER|CEMIP|ENSG00000103888|transcript|ENST00000394685.8|protein_coding|1/29|n.-176+45650G>A||||||,A|intron_variant|MODIFIER|CEMIP|ENSG00000103888|transcript|ENST00000356249.9|protein_coding|1/29|n.-116+45650G>A||||||	cell migration inducing hyaluronidase 1
1586016	7_5745455_T_G	0	0	1	G|intron_variant|MODIFIER|CEMIP|ENSG00000103888|transcript|ENST00000220244.7|protein_coding|1/28|n.-16-41404A>G||||||,G|intron_variant|MODIFIER|CEMIP|ENSG00000103888|transcript|ENST00000394685.8|protein_coding|1/29|n.-175-41078A>G||||||,G|intron_variant|MODIFIER|CEMIP|ENSG00000103888|transcript|ENST00000356249.9|protein_coding|1/29|n.-115-41078A>G||||||	cell migration inducing hyaluronidase 1
1586017	7_5746614_G_A	0	0	0.404761904761905	T|intron_variant|MODIFIER|CEMIP|ENSG00000103888|transcript|ENST00000220244.7|protein_coding|1/28|n.-16-39298C>T||||||,T|intron_variant|MODIFIER|CEMIP|ENSG00000103888|transcript|ENST00000394685.8|protein_coding|1/29|n.-175-38972C>T||||||,T|intron_variant|MODIFIER|CEMIP|ENSG00000103888|transcript|ENST00000356249.9|protein_coding|1/29|n.-115-38972C>T||||||	cell migration inducing hyaluronidase 1
1586018	7_5777366_A_C	0	0	1	G|intron_variant|MODIFIER|CEMIP|ENSG00000103888|transcript|ENST00000220244.7|protein_coding|4/28|n.380+492C>G||||||,G|intron_variant|MODIFIER|CEMIP|ENSG00000103888|transcript|ENST00000394685.8|protein_coding|5/29|n.380+492C>G||||||,G|intron_variant|MODIFIER|CEMIP|ENSG00000103888|transcript|ENST00000356249.9|protein_coding|5/29|n.380+492C>G||||||	cell migration inducing hyaluronidase 1
1586019	7_5781089_A_G	0	0	0.622950819672131	G|intron_variant|MODIFIER|CEMIP|ENSG00000103888|transcript|ENST00000220244.7|protein_coding|6/28|n.798-310A>G||||||,G|intron_variant|MODIFIER|CEMIP|ENSG00000103888|transcript|ENST00000394685.8|protein_coding|7/29|n.798-310A>G||||||,G|intron_variant|MODIFIER|CEMIP|ENSG00000103888|transcript|ENST00000356249.9|protein_coding|7/29|n.798-310A>G||||||	cell migration inducing hyaluronidase 1
1586020	7_5781731_C_T	0	0	0.5	T|intron_variant|MODIFIER|CEMIP|ENSG00000103888|transcript|ENST00000220244.7|protein_coding|9/28|n.1086+511G>T||||||,T|intron_variant|MODIFIER|CEMIP|ENSG00000103888|transcript|ENST00000394685.8|protein_coding|10/29|n.1086+511G>T||||||,T|intron_variant|MODIFIER|CEMIP|ENSG00000103888|transcript|ENST00000356249.9|protein_coding|10/29|n.1086+511G>T||||||	cell migration inducing hyaluronidase 1
1586021	7_5783590_T_C	0	0	1	T|intron_variant|MODIFIER|CEMIP|ENSG00000103888|transcript|ENST00000220244.7|protein_coding|9/28|n.1086+2356C>T||||||,T|intron_variant|MODIFIER|CEMIP|ENSG00000103888|transcript|ENST00000394685.8|protein_coding|10/29|n.1086+2356C>T||||||,T|intron_variant|MODIFIER|CEMIP|ENSG00000103888|transcript|ENST00000356249.9|protein_coding|10/29|n.1086+2356C>T||||||	cell migration inducing hyaluronidase 1
1586022	7_5793154_G_A	0	0	1	G|intron_variant|MODIFIER|CEMIP|ENSG00000103888|transcript|ENST00000220244.7|protein_coding|13/28|n.1798-4543A>G||||||,G|intron_variant|MODIFIER|CEMIP|ENSG00000103888|transcript|ENST00000394685.8|protein_coding|14/29|n.1798-4543A>G||||||,G|intron_variant|MODIFIER|CEMIP|ENSG00000103888|transcript|ENST00000356249.9|protein_coding|14/29|n.1798-4543A>G||||||,G|intron_variant|MODIFIER|AC027808.1|ENSG00000259546|transcript|ENST00000560873.1|pseudogene|1/3|n.173-5799T>C||||||	cell migration inducing hyaluronidase 1 ; novel transcript, antisense to CEMIP
1586023	7_5811727_C_A	0	0	0.487179487179487	T|intron_variant|MODIFIER|CEMIP|ENSG00000103888|transcript|ENST00000220244.7|protein_coding|17/28|n.2289-117C>T||||||,T|intron_variant|MODIFIER|CEMIP|ENSG00000103888|transcript|ENST00000394685.8|protein_coding|18/29|n.2289-117C>T||||||,T|intron_variant|MODIFIER|CEMIP|ENSG00000103888|transcript|ENST00000356249.9|protein_coding|18/29|n.2289-117C>T||||||,T|intron_variant|MODIFIER|AC027808.1|ENSG00000259546|transcript|ENST00000560873.1|pseudogene|1/3|n.173-15755G>A||||||	cell migration inducing hyaluronidase 1 ; novel transcript, antisense to CEMIP
1586024	7_5813926_C_G	0	0	0.285714285714286	C|intron_variant|MODIFIER|CEMIP|ENSG00000103888|transcript|ENST00000220244.7|protein_coding|18/28|n.2420+210T>C||||||,C|intron_variant|MODIFIER|CEMIP|ENSG00000103888|transcript|ENST00000394685.8|protein_coding|19/29|n.2420+210T>C||||||,C|intron_variant|MODIFIER|CEMIP|ENSG00000103888|transcript|ENST00000356249.9|protein_coding|19/29|n.2420+210T>C||||||,C|intron_variant|MODIFIER|AC027808.1|ENSG00000259546|transcript|ENST00000560873.1|pseudogene|1/3|n.173-16213A>G||||||	cell migration inducing hyaluronidase 1 ; novel transcript, antisense to CEMIP
1586025	7_5819927_T_C	0	0	0.484848484848485	C|intron_variant|MODIFIER|CEMIP|ENSG00000103888|transcript|ENST00000220244.7|protein_coding|18/28|n.2420+463T>C||||||,C|intron_variant|MODIFIER|CEMIP|ENSG00000103888|transcript|ENST00000394685.8|protein_coding|19/29|n.2420+463T>C||||||,C|intron_variant|MODIFIER|CEMIP|ENSG00000103888|transcript|ENST00000356249.9|protein_coding|19/29|n.2420+463T>C||||||,C|intron_variant|MODIFIER|AC027808.1|ENSG00000259546|transcript|ENST00000560873.1|pseudogene|1/3|n.173-16466A>G||||||	cell migration inducing hyaluronidase 1 ; novel transcript, antisense to CEMIP
1586026	7_5831395_G_A	0	0	0.555555555555556	A|intron_variant|MODIFIER|CEMIP|ENSG00000103888|transcript|ENST00000220244.7|protein_coding|20/28|n.2612+1215G>A||||||,A|intron_variant|MODIFIER|CEMIP|ENSG00000103888|transcript|ENST00000394685.8|protein_coding|21/29|n.2612+1215G>A||||||,A|intron_variant|MODIFIER|CEMIP|ENSG00000103888|transcript|ENST00000356249.9|protein_coding|21/29|n.2612+1215G>A||||||,A|intron_variant|MODIFIER|AC027808.1|ENSG00000259546|transcript|ENST00000560873.1|pseudogene|1/3|n.172+18307C>T||||||	cell migration inducing hyaluronidase 1 ; novel transcript, antisense to CEMIP
1586027	7_5833363_A_G	0	0	0.583333333333333	G|3_prime_UTR_variant|MODIFIER|MESD|ENSG00000117899|transcript|ENST00000619987.4|nonsense_mediated_decay|5/5|n.*1200T>C|||||30894|,G|3_prime_UTR_variant|MODIFIER|MESD|ENSG00000117899|transcript|ENST00000561312.5|protein_coding|5/5|n.*1200T>C|||||30894|,G|3_prime_UTR_variant|MODIFIER|MESD|ENSG00000117899|transcript|ENST00000422879.3|nonsense_mediated_decay|3/3|n.*708T>C|||||3768|,G|intron_variant|MODIFIER|CEMIP|ENSG00000103888|transcript|ENST00000220244.7|protein_coding|28/28|n.3959-469A>G||||||,G|intron_variant|MODIFIER|CEMIP|ENSG00000103888|transcript|ENST00000394685.8|protein_coding|29/29|n.3959-469A>G||||||,G|intron_variant|MODIFIER|CEMIP|ENSG00000103888|transcript|ENST00000356249.9|protein_coding|29/29|n.3959-469A>G||||||,G|intron_variant|MODIFIER|CEMIP|ENSG00000103888|transcript|ENST00000559966.1|retained_intron|1/1|n.123-469A>G||||||,G|intron_variant|MODIFIER|AC027808.1|ENSG00000259546|transcript|ENST00000560873.1|pseudogene|1/3|n.172+368T>C||||||,G|non_coding_transcript_exon_variant|MODIFIER|MESD|ENSG00000117899|transcript|ENST00000619987.4|nonsense_mediated_decay|5/5|n.*1200T>C||||||,G|non_coding_transcript_exon_variant|MODIFIER|MESD|ENSG00000117899|transcript|ENST00000561312.5|protein_coding|5/5|n.*1200T>C||||||,G|non_coding_transcript_exon_variant|MODIFIER|MESD|ENSG00000117899|transcript|ENST00000422879.3|nonsense_mediated_decay|3/3|n.*708T>C||||||	mesoderm development LRP chaperone ; cell migration inducing hyaluronidase 1 ; novel transcript, antisense to CEMIP
1586028	7_5833449_T_C	0	0	0.565217391304348	G|3_prime_UTR_variant|MODIFIER|MESD|ENSG00000117899|transcript|ENST00000619987.4|nonsense_mediated_decay|5/5|n.*1052T>C|||||30746|,G|3_prime_UTR_variant|MODIFIER|MESD|ENSG00000117899|transcript|ENST00000561312.5|protein_coding|5/5|n.*1052T>C|||||30746|,G|3_prime_UTR_variant|MODIFIER|MESD|ENSG00000117899|transcript|ENST00000422879.3|nonsense_mediated_decay|3/3|n.*560T>C|||||3620|,G|intron_variant|MODIFIER|CEMIP|ENSG00000103888|transcript|ENST00000220244.7|protein_coding|28/28|n.3959-321A>G||||||,G|intron_variant|MODIFIER|CEMIP|ENSG00000103888|transcript|ENST00000394685.8|protein_coding|29/29|n.3959-321A>G||||||,G|intron_variant|MODIFIER|CEMIP|ENSG00000103888|transcript|ENST00000356249.9|protein_coding|29/29|n.3959-321A>G||||||,G|intron_variant|MODIFIER|CEMIP|ENSG00000103888|transcript|ENST00000559966.1|retained_intron|1/1|n.123-321A>G||||||,G|intron_variant|MODIFIER|AC027808.1|ENSG00000259546|transcript|ENST00000560873.1|pseudogene|1/3|n.172+220T>C||||||,G|non_coding_transcript_exon_variant|MODIFIER|MESD|ENSG00000117899|transcript|ENST00000619987.4|nonsense_mediated_decay|5/5|n.*1052T>C||||||,G|non_coding_transcript_exon_variant|MODIFIER|MESD|ENSG00000117899|transcript|ENST00000561312.5|protein_coding|5/5|n.*1052T>C||||||,G|non_coding_transcript_exon_variant|MODIFIER|MESD|ENSG00000117899|transcript|ENST00000422879.3|nonsense_mediated_decay|3/3|n.*560T>C||||||	mesoderm development LRP chaperone ; cell migration inducing hyaluronidase 1 ; novel transcript, antisense to CEMIP
1586029	7_5836173_A_T	0	0	0.571428571428571	A|intron_variant|MODIFIER|MESD|ENSG00000117899|transcript|ENST00000619987.4|nonsense_mediated_decay|3/4|n.*291+12422G>T||||||,A|intron_variant|MODIFIER|MESD|ENSG00000117899|transcript|ENST00000561312.5|protein_coding|3/4|n.*291+12422G>T||||||,A|intron_variant|MODIFIER|MESD|ENSG00000117899|transcript|ENST00000422879.3|nonsense_mediated_decay|1/2|n.214-14213G>T||||||,A|intron_variant|MODIFIER|MESD|ENSG00000117899|transcript|ENST00000559537.1|nonsense_mediated_decay|1/2|n.214-13473G>T||||||,A|intron_variant|MODIFIER|MESD|ENSG00000117899|transcript|ENST00000560244.5|processed_transcript|2/3|n.246+3953G>T||||||,A|intron_variant|MODIFIER|MESD|ENSG00000117899|transcript|ENST00000560189.1|processed_transcript|1/2|n.375+12257G>T||||||	mesoderm development LRP chaperone
1586030	7_5854973_A_T	0	0	0.615384615384615	C|intron_variant|MODIFIER|CFAP161|ENSG00000156206|transcript|ENST00000560091.5|protein_coding|1/4|n.-142+28896T>C||||||	cilia and flagella associated protein 161
1586031	7_5858227_T_C	0	0	1	G|intron_variant|MODIFIER|CFAP161|ENSG00000156206|transcript|ENST00000560091.5|protein_coding|1/4|n.-142+35058A>G||||||	cilia and flagella associated protein 161
1586032	7_5865139_A_T	0	0	1	G|intron_variant|MODIFIER|CFAP161|ENSG00000156206|transcript|ENST00000560091.5|protein_coding|1/4|n.-142+38307A>G||||||	cilia and flagella associated protein 161
1586033	7_5870496_C_G	0	0	0.263157894736842	A|intron_variant|MODIFIER|CFAP161|ENSG00000156206|transcript|ENST00000560091.5|protein_coding|1/4|n.-142+40061T>A||||||	cilia and flagella associated protein 161
1586034	7_5893449_C_A	0	0	0.485714285714286	C|intron_variant|MODIFIER|CFAP161|ENSG00000156206|transcript|ENST00000560091.5|protein_coding|1/4|n.-142+48757T>C||||||	cilia and flagella associated protein 161
1586035	7_5896534_G_A	0	0	0.75	G|intron_variant|MODIFIER|CFAP161|ENSG00000156206|transcript|ENST00000560091.5|protein_coding|1/4|n.-142+51542A>G||||||	cilia and flagella associated protein 161
1586036	7_5899853_C_T	0	0	0.405405405405405	T|intron_variant|MODIFIER|CFAP161|ENSG00000156206|transcript|ENST00000560091.5|protein_coding|1/4|n.-142+53818A>T||||||	cilia and flagella associated protein 161
1586037	7_5899964_C_T	0	0	0.25	G|intron_variant|MODIFIER|CFAP161|ENSG00000156206|transcript|ENST00000560091.5|protein_coding|1/4|n.-142+53886A>G||||||,G|non_coding_transcript_exon_variant|MODIFIER|AC068870.3|ENSG00000279834|transcript|ENST00000625077.1|TEC|1/1|n.65A>G||||||	cilia and flagella associated protein 161 ; tec
1586038	7_5902830_A_C	0	0	0.607843137254902	A|intron_variant|MODIFIER|CFAP161|ENSG00000156206|transcript|ENST00000560091.5|protein_coding|1/4|n.-142+57115C>A||||||	cilia and flagella associated protein 161
1586039	7_5902972_C_A	0	0	0.566037735849057	T|intron_variant|MODIFIER|CFAP161|ENSG00000156206|transcript|ENST00000560091.5|protein_coding|1/4|n.-141-58202G>T||||||	cilia and flagella associated protein 161
1586040	7_5908916_G_C	0	0	0.464285714285714	C|intron_variant|MODIFIER|CFAP161|ENSG00000156206|transcript|ENST00000560091.5|protein_coding|1/4|n.-141-30952G>C||||||	cilia and flagella associated protein 161
1586041	7_5915377_A_G	0	0	0.56	G|intron_variant|MODIFIER|CFAP161|ENSG00000156206|transcript|ENST00000561216.1|protein_coding|1/3|n.-142+1041T>G||||||,G|intron_variant|MODIFIER|CFAP161|ENSG00000156206|transcript|ENST00000560091.5|protein_coding|1/4|n.-141-27028T>G||||||	cilia and flagella associated protein 161
1586042	7_5916623_G_T	0	0	1	T|intron_variant|MODIFIER|CFAP161|ENSG00000156206|transcript|ENST00000561216.1|protein_coding|1/3|n.-142+6185A>T||||||,T|intron_variant|MODIFIER|CFAP161|ENSG00000156206|transcript|ENST00000560091.5|protein_coding|1/4|n.-141-21884A>T||||||	cilia and flagella associated protein 161
1586043	7_5928107_A_G	0	0	0.436363636363636	C|intron_variant|MODIFIER|CFAP161|ENSG00000156206|transcript|ENST00000561216.1|protein_coding|1/3|n.-141-13516T>C||||||,C|intron_variant|MODIFIER|CFAP161|ENSG00000156206|transcript|ENST00000560091.5|protein_coding|1/4|n.-141-13516T>C||||||	cilia and flagella associated protein 161
1586044	7_5928455_C_T	0	0	0.458333333333333	T|intron_variant|MODIFIER|CFAP161|ENSG00000156206|transcript|ENST00000561216.1|protein_coding|1/3|n.-141-11414C>T||||||,T|intron_variant|MODIFIER|CFAP161|ENSG00000156206|transcript|ENST00000560091.5|protein_coding|1/4|n.-141-11414C>T||||||	cilia and flagella associated protein 161
1586045	7_5943381_A_G	0	0	1	T|intron_variant|MODIFIER|CFAP161|ENSG00000156206|transcript|ENST00000561216.1|protein_coding|1/3|n.-141-9060G>T||||||,T|intron_variant|MODIFIER|CFAP161|ENSG00000156206|transcript|ENST00000560091.5|protein_coding|1/4|n.-141-9060G>T||||||	cilia and flagella associated protein 161
1586046	7_5944098_T_C	0	0	0.456521739130435	A|intron_variant|MODIFIER|CFAP161|ENSG00000156206|transcript|ENST00000561216.1|protein_coding|1/3|n.-141-8359G>A||||||,A|intron_variant|MODIFIER|CFAP161|ENSG00000156206|transcript|ENST00000560091.5|protein_coding|1/4|n.-141-8359G>A||||||	cilia and flagella associated protein 161
1586047	7_5963493_T_C	0	0	0.461538461538462	T|intron_variant|MODIFIER|CFAP161|ENSG00000156206|transcript|ENST00000561216.1|protein_coding|1/3|n.-141-8097C>T||||||,T|intron_variant|MODIFIER|CFAP161|ENSG00000156206|transcript|ENST00000560091.5|protein_coding|1/4|n.-141-8097C>T||||||	cilia and flagella associated protein 161
1586048	7_5968084_A_G	0	0	0.32	C|intron_variant|MODIFIER|CFAP161|ENSG00000156206|transcript|ENST00000561216.1|protein_coding|1/3|n.-141-8009G>C||||||,C|intron_variant|MODIFIER|CFAP161|ENSG00000156206|transcript|ENST00000560091.5|protein_coding|1/4|n.-141-8009G>C||||||	cilia and flagella associated protein 161
1586049	7_5984404_G_A	0	0	0.368421052631579	G|intron_variant|MODIFIER|CFAP161|ENSG00000156206|transcript|ENST00000561216.1|protein_coding|1/3|n.-141-7093A>G||||||,G|intron_variant|MODIFIER|CFAP161|ENSG00000156206|transcript|ENST00000560091.5|protein_coding|1/4|n.-141-7093A>G||||||	cilia and flagella associated protein 161
1586050	7_5995390_C_A	0	0	0.352941176470588	G|intron_variant|MODIFIER|CFAP161|ENSG00000156206|transcript|ENST00000561216.1|protein_coding|1/3|n.-141-6820A>G||||||,G|intron_variant|MODIFIER|CFAP161|ENSG00000156206|transcript|ENST00000560091.5|protein_coding|1/4|n.-141-6820A>G||||||	cilia and flagella associated protein 161
1586051	7_5995876_C_T	0	0	0.541666666666667	C|intron_variant|MODIFIER|CFAP161|ENSG00000156206|transcript|ENST00000561216.1|protein_coding|1/3|n.-141-6705A>C||||||,C|intron_variant|MODIFIER|CFAP161|ENSG00000156206|transcript|ENST00000560091.5|protein_coding|1/4|n.-141-6705A>C||||||	cilia and flagella associated protein 161
1586052	7_5996884_C_A	0	0	0.5	A|intron_variant|MODIFIER|CFAP161|ENSG00000156206|transcript|ENST00000561216.1|protein_coding|1/3|n.-141-6661G>A||||||,A|intron_variant|MODIFIER|CFAP161|ENSG00000156206|transcript|ENST00000560091.5|protein_coding|1/4|n.-141-6661G>A||||||	cilia and flagella associated protein 161
1586053	7_6008728_C_T	0	0	0.466666666666667	T|intron_variant|MODIFIER|CFAP161|ENSG00000156206|transcript|ENST00000561216.1|protein_coding|1/3|n.-141-1952C>T||||||,T|intron_variant|MODIFIER|CFAP161|ENSG00000156206|transcript|ENST00000560091.5|protein_coding|1/4|n.-141-1952C>T||||||	cilia and flagella associated protein 161
1586054	7_6010759_A_G	0	0	0.380952380952381	G|intron_variant|MODIFIER|CFAP161|ENSG00000156206|transcript|ENST00000561216.1|protein_coding|1/3|n.-141-1856A>G||||||,G|intron_variant|MODIFIER|CFAP161|ENSG00000156206|transcript|ENST00000560091.5|protein_coding|1/4|n.-141-1856A>G||||||	cilia and flagella associated protein 161
1586055	7_6011194_G_A	0	0	0.485714285714286	C|intron_variant|MODIFIER|CFAP161|ENSG00000156206|transcript|ENST00000561216.1|protein_coding|2/3|n.-6-1414G>C||||||,C|intron_variant|MODIFIER|CFAP161|ENSG00000156206|transcript|ENST00000560091.5|protein_coding|2/4|n.-6-1414G>C||||||	cilia and flagella associated protein 161
1586056	7_6012925_G_A	0	0	0.382978723404255	A|intron_variant|MODIFIER|CFAP161|ENSG00000156206|transcript|ENST00000286732.5|protein_coding|1/6|n.70-304G>A||||||,A|intron_variant|MODIFIER|CFAP161|ENSG00000156206|transcript|ENST00000561216.1|protein_coding|2/3|n.-6-304G>A||||||,A|intron_variant|MODIFIER|CFAP161|ENSG00000156206|transcript|ENST00000560091.5|protein_coding|2/4|n.-6-304G>A||||||	cilia and flagella associated protein 161
1586057	7_6013655_G_A	0	0	0.60377358490566	C|intron_variant|MODIFIER|IL16|ENSG00000172349|transcript|ENST00000560989.1|processed_transcript|1/1|n.426+2482A>C||||||	interleukin 16
1586058	7_6016526_T_C	0	0	0.549019607843137	A|intron_variant|MODIFIER|IL16|ENSG00000172349|transcript|ENST00000302987.8|protein_coding|1/17|c.312+6561G>A||||||WARNING_TRANSCRIPT_NO_STOP_CODON,A|intron_variant|MODIFIER|IL16|ENSG00000172349|transcript|ENST00000560241.5|nonsense_mediated_decay|2/12|n.312+6561G>A||||||,A|intron_variant|MODIFIER|IL16|ENSG00000172349|transcript|ENST00000360547.9|nonsense_mediated_decay|3/19|n.312+6561G>A||||||,A|intron_variant|MODIFIER|IL16|ENSG00000172349|transcript|ENST00000559383.5|protein_coding|2/11|n.312+6561G>A||||||,A|intron_variant|MODIFIER|IL16|ENSG00000172349|transcript|ENST00000394660.6|protein_coding|2/18|n.312+6561G>A||||||	interleukin 16
1586059	7_6016853_G_C	0	0	0.5	G|intron_variant|MODIFIER|IL16|ENSG00000172349|transcript|ENST00000302987.8|protein_coding|1/17|c.312+10625A>G||||||WARNING_TRANSCRIPT_NO_STOP_CODON,G|intron_variant|MODIFIER|IL16|ENSG00000172349|transcript|ENST00000560241.5|nonsense_mediated_decay|2/12|n.312+10625A>G||||||,G|intron_variant|MODIFIER|IL16|ENSG00000172349|transcript|ENST00000360547.9|nonsense_mediated_decay|3/19|n.312+10625A>G||||||,G|intron_variant|MODIFIER|IL16|ENSG00000172349|transcript|ENST00000559383.5|protein_coding|2/11|n.312+10625A>G||||||,G|intron_variant|MODIFIER|IL16|ENSG00000172349|transcript|ENST00000394660.6|protein_coding|2/18|n.312+10625A>G||||||	interleukin 16
1586060	7_6070885_A_G	0	0	0.588235294117647	A|intron_variant|MODIFIER|IL16|ENSG00000172349|transcript|ENST00000302987.8|protein_coding|1/17|c.312+11871G>A||||||WARNING_TRANSCRIPT_NO_STOP_CODON,A|intron_variant|MODIFIER|IL16|ENSG00000172349|transcript|ENST00000560241.5|nonsense_mediated_decay|2/12|n.312+11871G>A||||||,A|intron_variant|MODIFIER|IL16|ENSG00000172349|transcript|ENST00000360547.9|nonsense_mediated_decay|3/19|n.312+11871G>A||||||,A|intron_variant|MODIFIER|IL16|ENSG00000172349|transcript|ENST00000559383.5|protein_coding|2/11|n.312+11871G>A||||||,A|intron_variant|MODIFIER|IL16|ENSG00000172349|transcript|ENST00000394660.6|protein_coding|2/18|n.312+11871G>A||||||	interleukin 16
1586061	7_6178372_G_T	0	0	0.59375	T|intron_variant|MODIFIER|IL16|ENSG00000172349|transcript|ENST00000302987.8|protein_coding|1/17|c.313-10440C>T||||||WARNING_TRANSCRIPT_NO_STOP_CODON,T|intron_variant|MODIFIER|IL16|ENSG00000172349|transcript|ENST00000560241.5|nonsense_mediated_decay|2/12|n.313-10440C>T||||||,T|intron_variant|MODIFIER|IL16|ENSG00000172349|transcript|ENST00000360547.9|nonsense_mediated_decay|3/19|n.313-10440C>T||||||,T|intron_variant|MODIFIER|IL16|ENSG00000172349|transcript|ENST00000559383.5|protein_coding|2/11|n.313-10440C>T||||||,T|intron_variant|MODIFIER|IL16|ENSG00000172349|transcript|ENST00000394660.6|protein_coding|2/18|n.313-10440C>T||||||	interleukin 16
1586062	7_6222052_A_G	0	0	0.478260869565217	G|intron_variant|MODIFIER|IL16|ENSG00000172349|transcript|ENST00000302987.8|protein_coding|1/17|c.313-5740A>G||||||WARNING_TRANSCRIPT_NO_STOP_CODON,G|intron_variant|MODIFIER|IL16|ENSG00000172349|transcript|ENST00000560241.5|nonsense_mediated_decay|2/12|n.313-5740A>G||||||,G|intron_variant|MODIFIER|IL16|ENSG00000172349|transcript|ENST00000360547.9|nonsense_mediated_decay|3/19|n.313-5740A>G||||||,G|intron_variant|MODIFIER|IL16|ENSG00000172349|transcript|ENST00000559383.5|protein_coding|2/11|n.313-5740A>G||||||,G|intron_variant|MODIFIER|IL16|ENSG00000172349|transcript|ENST00000394660.6|protein_coding|2/18|n.313-5740A>G||||||	interleukin 16
1586063	7_6226043_T_C	0	0	0.484848484848485	C|intron_variant|MODIFIER|IL16|ENSG00000172349|transcript|ENST00000302987.8|protein_coding|1/17|c.313-3526T>C||||||WARNING_TRANSCRIPT_NO_STOP_CODON,C|intron_variant|MODIFIER|IL16|ENSG00000172349|transcript|ENST00000560241.5|nonsense_mediated_decay|2/12|n.313-3526T>C||||||,C|intron_variant|MODIFIER|IL16|ENSG00000172349|transcript|ENST00000360547.9|nonsense_mediated_decay|3/19|n.313-3526T>C||||||,C|intron_variant|MODIFIER|IL16|ENSG00000172349|transcript|ENST00000559383.5|protein_coding|2/11|n.313-3526T>C||||||,C|intron_variant|MODIFIER|IL16|ENSG00000172349|transcript|ENST00000394660.6|protein_coding|2/18|n.313-3526T>C||||||	interleukin 16
1586064	7_6227883_G_A	0	0	0.583333333333333	G|intron_variant|MODIFIER|IL16|ENSG00000172349|transcript|ENST00000302987.8|protein_coding|1/17|c.313-1427A>G||||||WARNING_TRANSCRIPT_NO_STOP_CODON,G|intron_variant|MODIFIER|IL16|ENSG00000172349|transcript|ENST00000560241.5|nonsense_mediated_decay|2/12|n.313-1427A>G||||||,G|intron_variant|MODIFIER|IL16|ENSG00000172349|transcript|ENST00000360547.9|nonsense_mediated_decay|3/19|n.313-1427A>G||||||,G|intron_variant|MODIFIER|IL16|ENSG00000172349|transcript|ENST00000559383.5|protein_coding|2/11|n.313-1427A>G||||||,G|intron_variant|MODIFIER|IL16|ENSG00000172349|transcript|ENST00000394660.6|protein_coding|2/18|n.313-1427A>G||||||	interleukin 16
1586065	7_6235569_C_T	0	0	0.487179487179487	T|intron_variant|MODIFIER|IL16|ENSG00000172349|transcript|ENST00000302987.8|protein_coding|2/17|c.422-1884C>T||||||WARNING_TRANSCRIPT_NO_STOP_CODON,T|intron_variant|MODIFIER|IL16|ENSG00000172349|transcript|ENST00000560241.5|nonsense_mediated_decay|3/12|n.422-1884C>T||||||,T|intron_variant|MODIFIER|IL16|ENSG00000172349|transcript|ENST00000360547.9|nonsense_mediated_decay|4/19|n.422-1884C>T||||||,T|intron_variant|MODIFIER|IL16|ENSG00000172349|transcript|ENST00000559383.5|protein_coding|3/11|n.422-1884C>T||||||,T|intron_variant|MODIFIER|IL16|ENSG00000172349|transcript|ENST00000394660.6|protein_coding|3/18|n.422-1884C>T||||||	interleukin 16
1586066	7_6237929_T_C	0	0	1	C|intron_variant|MODIFIER|IL16|ENSG00000172349|transcript|ENST00000302987.8|protein_coding|3/17|c.564+481T>C||||||WARNING_TRANSCRIPT_NO_STOP_CODON,C|intron_variant|MODIFIER|IL16|ENSG00000172349|transcript|ENST00000560241.5|nonsense_mediated_decay|4/12|n.564+481T>C||||||,C|intron_variant|MODIFIER|IL16|ENSG00000172349|transcript|ENST00000360547.9|nonsense_mediated_decay|5/19|n.564+481T>C||||||,C|intron_variant|MODIFIER|IL16|ENSG00000172349|transcript|ENST00000559383.5|protein_coding|4/11|n.564+481T>C||||||,C|intron_variant|MODIFIER|IL16|ENSG00000172349|transcript|ENST00000394660.6|protein_coding|4/18|n.564+481T>C||||||	interleukin 16
1586067	7_6238479_T_A	0	0	0.372881355932203	G|intron_variant|MODIFIER|IL16|ENSG00000172349|transcript|ENST00000302987.8|protein_coding|3/17|c.565-878A>G||||||WARNING_TRANSCRIPT_NO_STOP_CODON,G|intron_variant|MODIFIER|IL16|ENSG00000172349|transcript|ENST00000560241.5|nonsense_mediated_decay|4/12|n.565-878A>G||||||,G|intron_variant|MODIFIER|IL16|ENSG00000172349|transcript|ENST00000360547.9|nonsense_mediated_decay|5/19|n.565-878A>G||||||,G|intron_variant|MODIFIER|IL16|ENSG00000172349|transcript|ENST00000559383.5|protein_coding|4/11|n.565-878A>G||||||,G|intron_variant|MODIFIER|IL16|ENSG00000172349|transcript|ENST00000394660.6|protein_coding|4/18|n.565-878A>G||||||	interleukin 16
1586068	7_6252306_T_C	0	0	1	G|intron_variant|MODIFIER|IL16|ENSG00000172349|transcript|ENST00000302987.8|protein_coding|3/17|c.565-755A>G||||||WARNING_TRANSCRIPT_NO_STOP_CODON,G|intron_variant|MODIFIER|IL16|ENSG00000172349|transcript|ENST00000560241.5|nonsense_mediated_decay|4/12|n.565-755A>G||||||,G|intron_variant|MODIFIER|IL16|ENSG00000172349|transcript|ENST00000360547.9|nonsense_mediated_decay|5/19|n.565-755A>G||||||,G|intron_variant|MODIFIER|IL16|ENSG00000172349|transcript|ENST00000559383.5|protein_coding|4/11|n.565-755A>G||||||,G|intron_variant|MODIFIER|IL16|ENSG00000172349|transcript|ENST00000394660.6|protein_coding|4/18|n.565-755A>G||||||	interleukin 16
1586069	7_6256378_T_A	0	0	0.568627450980392	C|intron_variant|MODIFIER|IL16|ENSG00000172349|transcript|ENST00000302987.8|protein_coding|4/17|c.675+548T>C||||||WARNING_TRANSCRIPT_NO_STOP_CODON,C|intron_variant|MODIFIER|IL16|ENSG00000172349|transcript|ENST00000560241.5|nonsense_mediated_decay|5/12|n.675+548T>C||||||,C|intron_variant|MODIFIER|IL16|ENSG00000172349|transcript|ENST00000360547.9|nonsense_mediated_decay|6/19|n.675+548T>C||||||,C|intron_variant|MODIFIER|IL16|ENSG00000172349|transcript|ENST00000559383.5|protein_coding|5/11|n.675+548T>C||||||,C|intron_variant|MODIFIER|IL16|ENSG00000172349|transcript|ENST00000394660.6|protein_coding|5/18|n.675+548T>C||||||	interleukin 16
1586070	7_6267907_T_C	0	0	0.296296296296296	G|intron_variant|MODIFIER|IL16|ENSG00000172349|transcript|ENST00000302987.8|protein_coding|5/17|c.790+107T>G||||||WARNING_TRANSCRIPT_NO_STOP_CODON,G|intron_variant|MODIFIER|IL16|ENSG00000172349|transcript|ENST00000560241.5|nonsense_mediated_decay|6/12|n.790+107T>G||||||,G|intron_variant|MODIFIER|IL16|ENSG00000172349|transcript|ENST00000360547.9|nonsense_mediated_decay|7/19|n.790+107T>G||||||,G|intron_variant|MODIFIER|IL16|ENSG00000172349|transcript|ENST00000559383.5|protein_coding|6/11|n.790+107T>G||||||,G|intron_variant|MODIFIER|IL16|ENSG00000172349|transcript|ENST00000394660.6|protein_coding|6/18|n.790+107T>G||||||	interleukin 16
1586071	7_6271356_C_T	0	0	0.36734693877551	G|intron_variant|MODIFIER|IL16|ENSG00000172349|transcript|ENST00000302987.8|protein_coding|5/17|c.790+750T>G||||||WARNING_TRANSCRIPT_NO_STOP_CODON,G|intron_variant|MODIFIER|IL16|ENSG00000172349|transcript|ENST00000560241.5|nonsense_mediated_decay|6/12|n.790+750T>G||||||,G|intron_variant|MODIFIER|IL16|ENSG00000172349|transcript|ENST00000360547.9|nonsense_mediated_decay|7/19|n.790+750T>G||||||,G|intron_variant|MODIFIER|IL16|ENSG00000172349|transcript|ENST00000559383.5|protein_coding|6/11|n.790+750T>G||||||,G|intron_variant|MODIFIER|IL16|ENSG00000172349|transcript|ENST00000394660.6|protein_coding|6/18|n.790+750T>G||||||	interleukin 16
1586072	7_6271887_A_C	0	0	0.40625	A|intron_variant|MODIFIER|IL16|ENSG00000172349|transcript|ENST00000302987.8|protein_coding|5/17|c.790+2031G>A||||||WARNING_TRANSCRIPT_NO_STOP_CODON,A|intron_variant|MODIFIER|IL16|ENSG00000172349|transcript|ENST00000560241.5|nonsense_mediated_decay|6/12|n.790+2031G>A||||||,A|intron_variant|MODIFIER|IL16|ENSG00000172349|transcript|ENST00000360547.9|nonsense_mediated_decay|7/19|n.790+2031G>A||||||,A|intron_variant|MODIFIER|IL16|ENSG00000172349|transcript|ENST00000559383.5|protein_coding|6/11|n.790+2031G>A||||||,A|intron_variant|MODIFIER|IL16|ENSG00000172349|transcript|ENST00000394660.6|protein_coding|6/18|n.790+2031G>A||||||	interleukin 16
1586073	7_6271934_G_T	0	0	0.296296296296296	G|intron_variant|MODIFIER|IL16|ENSG00000172349|transcript|ENST00000302987.8|protein_coding|5/17|c.790+2337T>G||||||WARNING_TRANSCRIPT_NO_STOP_CODON,G|intron_variant|MODIFIER|IL16|ENSG00000172349|transcript|ENST00000560241.5|nonsense_mediated_decay|6/12|n.790+2337T>G||||||,G|intron_variant|MODIFIER|IL16|ENSG00000172349|transcript|ENST00000360547.9|nonsense_mediated_decay|7/19|n.790+2337T>G||||||,G|intron_variant|MODIFIER|IL16|ENSG00000172349|transcript|ENST00000559383.5|protein_coding|6/11|n.790+2337T>G||||||,G|intron_variant|MODIFIER|IL16|ENSG00000172349|transcript|ENST00000394660.6|protein_coding|6/18|n.790+2337T>G||||||	interleukin 16
1586074	7_6271979_T_C	0	0	0.967741935483871	C|intron_variant|MODIFIER|IL16|ENSG00000172349|transcript|ENST00000302987.8|protein_coding|5/17|c.790+2428A>C||||||WARNING_TRANSCRIPT_NO_STOP_CODON,C|intron_variant|MODIFIER|IL16|ENSG00000172349|transcript|ENST00000560241.5|nonsense_mediated_decay|6/12|n.790+2428A>C||||||,C|intron_variant|MODIFIER|IL16|ENSG00000172349|transcript|ENST00000360547.9|nonsense_mediated_decay|7/19|n.790+2428A>C||||||,C|intron_variant|MODIFIER|IL16|ENSG00000172349|transcript|ENST00000559383.5|protein_coding|6/11|n.790+2428A>C||||||,C|intron_variant|MODIFIER|IL16|ENSG00000172349|transcript|ENST00000394660.6|protein_coding|6/18|n.790+2428A>C||||||	interleukin 16
1586075	7_6272005_C_G	0	0	0.324324324324324	C|intron_variant|MODIFIER|IL16|ENSG00000172349|transcript|ENST00000302987.8|protein_coding|7/17|c.1082-592A>C||||||WARNING_TRANSCRIPT_NO_STOP_CODON,C|intron_variant|MODIFIER|IL16|ENSG00000172349|transcript|ENST00000560241.5|nonsense_mediated_decay|8/12|n.1082-592A>C||||||,C|intron_variant|MODIFIER|IL16|ENSG00000172349|transcript|ENST00000360547.9|nonsense_mediated_decay|9/19|n.1082-592A>C||||||,C|intron_variant|MODIFIER|IL16|ENSG00000172349|transcript|ENST00000559383.5|protein_coding|8/11|n.1082-592A>C||||||,C|intron_variant|MODIFIER|IL16|ENSG00000172349|transcript|ENST00000394660.6|protein_coding|8/18|n.1082-592A>C||||||,C|intron_variant|MODIFIER|IL16|ENSG00000172349|transcript|ENST00000560115.5|nonsense_mediated_decay|2/12|c.230-592A>C||||||WARNING_TRANSCRIPT_NO_START_CODON	interleukin 16
1586076	7_6274279_A_G	0	0	0.543859649122807	T|intron_variant|MODIFIER|IL16|ENSG00000172349|transcript|ENST00000302987.8|protein_coding|8/17|c.1199+447C>T||||||WARNING_TRANSCRIPT_NO_STOP_CODON,T|intron_variant|MODIFIER|IL16|ENSG00000172349|transcript|ENST00000560241.5|nonsense_mediated_decay|9/12|n.1199+447C>T||||||,T|intron_variant|MODIFIER|IL16|ENSG00000172349|transcript|ENST00000360547.9|nonsense_mediated_decay|10/19|n.1199+447C>T||||||,T|intron_variant|MODIFIER|IL16|ENSG00000172349|transcript|ENST00000559383.5|protein_coding|9/11|n.1199+447C>T||||||,T|intron_variant|MODIFIER|IL16|ENSG00000172349|transcript|ENST00000394660.6|protein_coding|9/18|n.1199+447C>T||||||,T|intron_variant|MODIFIER|IL16|ENSG00000172349|transcript|ENST00000560115.5|nonsense_mediated_decay|3/12|c.347+447C>T||||||WARNING_TRANSCRIPT_NO_START_CODON	interleukin 16
1586077	7_6380162_C_T	0	0	0.571428571428571	T|intron_variant|MODIFIER|STARD5|ENSG00000172345|transcript|ENST00000302824.7|protein_coding|3/5|n.283-320G>A||||||,T|intron_variant|MODIFIER|STARD5|ENSG00000172345|transcript|ENST00000325346.6|nonsense_mediated_decay|2/4|n.*44-320G>A||||||,T|intron_variant|MODIFIER|STARD5|ENSG00000172345|transcript|ENST00000560723.5|retained_intron|1/3|n.1735-320G>A||||||,T|intron_variant|MODIFIER|STARD5|ENSG00000172345|transcript|ENST00000560156.1|nonsense_mediated_decay|2/2|n.*102-320G>A||||||,T|intron_variant|MODIFIER|STARD5|ENSG00000172345|transcript|ENST00000559913.1|processed_transcript|3/3|n.524-320G>A||||||,T|intron_variant|MODIFIER|AC103858.3|ENSG00000286488|transcript|ENST00000654429.1|pseudogene|1/1|n.1274-480C>T||||||,T|intron_variant|MODIFIER|AC103858.3|ENSG00000286488|transcript|ENST00000667641.1|pseudogene|3/3|n.2047+234C>T||||||	StAR related lipid transfer domain containing 5 ; novel transcript, antisense to STARD5
1586078	7_6380568_T_A	0	0	0.489795918367347	A|intron_variant|MODIFIER|STARD5|ENSG00000172345|transcript|ENST00000302824.7|protein_coding|3/5|n.282+392A>T||||||,A|intron_variant|MODIFIER|STARD5|ENSG00000172345|transcript|ENST00000325346.6|nonsense_mediated_decay|2/4|n.*43+392A>T||||||,A|intron_variant|MODIFIER|STARD5|ENSG00000172345|transcript|ENST00000560723.5|retained_intron|1/3|n.1734+392A>T||||||,A|intron_variant|MODIFIER|STARD5|ENSG00000172345|transcript|ENST00000560156.1|nonsense_mediated_decay|2/2|n.*101+392A>T||||||,A|intron_variant|MODIFIER|STARD5|ENSG00000172345|transcript|ENST00000559913.1|processed_transcript|3/3|n.523+392A>T||||||	StAR related lipid transfer domain containing 5
1586079	7_6385837_G_A	0	0	0.466666666666667	T|intron_variant|MODIFIER|TMC3-AS1|ENSG00000259343|transcript|ENST00000560973.1|pseudogene|1/1|n.124+7866C>T||||||,T|non_coding_transcript_exon_variant|MODIFIER|TMC3|ENSG00000188869|transcript|ENST00000359440.6|protein_coding|22/22|n.3295G>A||||||,T|non_coding_transcript_exon_variant|MODIFIER|TMC3-AS1|ENSG00000259343|transcript|ENST00000559277.2|pseudogene|2/5|n.277C>T||||||,T|non_coding_transcript_exon_variant|MODIFIER|TMC3-AS1|ENSG00000259343|transcript|ENST00000559781.6|pseudogene|2/8|n.268C>T||||||,T|non_coding_transcript_exon_variant|MODIFIER|TMC3-AS1|ENSG00000259343|transcript|ENST00000560851.2|pseudogene|2/7|n.196C>T||||||,T|non_coding_transcript_exon_variant|MODIFIER|TMC3|ENSG00000188869|transcript|ENST00000558726.5|protein_coding|22/22|n.3298G>A||||||,T|non_coding_transcript_exon_variant|MODIFIER|TMC3-AS1|ENSG00000259343|transcript|ENST00000667509.1|pseudogene|2/7|n.307C>T||||||,T|non_coding_transcript_exon_variant|MODIFIER|TMC3-AS1|ENSG00000259343|transcript|ENST00000667513.1|pseudogene|2/7|n.303C>T||||||,T|non_coding_transcript_exon_variant|MODIFIER|TMC3-AS1|ENSG00000259343|transcript|ENST00000662589.1|pseudogene|2/5|n.303C>T||||||,T|non_coding_transcript_exon_variant|MODIFIER|TMC3-AS1|ENSG00000259343|transcript|ENST00000664001.1|pseudogene|2/3|n.302C>T||||||,T|non_coding_transcript_exon_variant|MODIFIER|TMC3-AS1|ENSG00000259343|transcript|ENST00000654210.1|pseudogene|2/8|n.201C>T||||||,T|non_coding_transcript_exon_variant|MODIFIER|TMC3-AS1|ENSG00000259343|transcript|ENST00000667849.1|pseudogene|2/7|n.136C>T||||||,T|non_coding_transcript_exon_variant|MODIFIER|TMC3-AS1|ENSG00000259343|transcript|ENST00000665273.1|pseudogene|2/7|n.135C>T||||||,T|non_coding_transcript_exon_variant|MODIFIER|TMC3-AS1|ENSG00000259343|transcript|ENST00000669758.1|pseudogene|2/7|n.131C>T||||||,T|non_coding_transcript_exon_variant|MODIFIER|TMC3-AS1|ENSG00000259343|transcript|ENST00000654536.1|pseudogene|1/4|n.81C>T||||||	TMC3 antisense RNA 1 ; transmembrane channel like 3
1586080	7_6391789_C_A	0	0	0.405405405405405	T|intron_variant|MODIFIER|TMC3|ENSG00000188869|transcript|ENST00000359440.6|protein_coding|21/21|n.2459+661C>A||||||,T|intron_variant|MODIFIER|TMC3-AS1|ENSG00000259343|transcript|ENST00000559277.2|pseudogene|2/4|n.391+1518G>T||||||,T|intron_variant|MODIFIER|TMC3-AS1|ENSG00000259343|transcript|ENST00000559781.6|pseudogene|2/7|n.382+1518G>T||||||,T|intron_variant|MODIFIER|TMC3-AS1|ENSG00000259343|transcript|ENST00000560973.1|pseudogene|1/1|n.125-7503G>T||||||,T|intron_variant|MODIFIER|TMC3-AS1|ENSG00000259343|transcript|ENST00000560851.2|pseudogene|2/6|n.310+1518G>T||||||,T|intron_variant|MODIFIER|TMC3|ENSG00000188869|transcript|ENST00000558726.5|protein_coding|21/21|n.2462+661C>A||||||,T|intron_variant|MODIFIER|TMC3-AS1|ENSG00000259343|transcript|ENST00000667509.1|pseudogene|2/6|n.421+1518G>T||||||,T|intron_variant|MODIFIER|TMC3-AS1|ENSG00000259343|transcript|ENST00000667513.1|pseudogene|2/6|n.417+1518G>T||||||,T|intron_variant|MODIFIER|TMC3-AS1|ENSG00000259343|transcript|ENST00000662589.1|pseudogene|2/4|n.417+1518G>T||||||,T|intron_variant|MODIFIER|TMC3-AS1|ENSG00000259343|transcript|ENST00000664001.1|pseudogene|2/2|n.416+1518G>T||||||,T|intron_variant|MODIFIER|TMC3-AS1|ENSG00000259343|transcript|ENST00000654210.1|pseudogene|2/7|n.315+1518G>T||||||,T|intron_variant|MODIFIER|TMC3-AS1|ENSG00000259343|transcript|ENST00000667849.1|pseudogene|2/6|n.250+1518G>T||||||,T|intron_variant|MODIFIER|TMC3-AS1|ENSG00000259343|transcript|ENST00000665273.1|pseudogene|2/6|n.249+1518G>T||||||,T|intron_variant|MODIFIER|TMC3-AS1|ENSG00000259343|transcript|ENST00000669758.1|pseudogene|2/6|n.245+1518G>T||||||,T|intron_variant|MODIFIER|TMC3-AS1|ENSG00000259343|transcript|ENST00000654536.1|pseudogene|1/3|n.195+1518G>T||||||	transmembrane channel like 3 ; TMC3 antisense RNA 1
1586081	7_6410497_T_C	0	0	0.407407407407407	T|intron_variant|MODIFIER|TMC3|ENSG00000188869|transcript|ENST00000359440.6|protein_coding|4/21|n.395-731G>A||||||,T|intron_variant|MODIFIER|TMC3-AS1|ENSG00000259343|transcript|ENST00000559781.6|pseudogene|4/7|n.697+1699C>T||||||,T|intron_variant|MODIFIER|TMC3-AS1|ENSG00000259343|transcript|ENST00000560851.2|pseudogene|4/6|n.625+1699C>T||||||,T|intron_variant|MODIFIER|TMC3|ENSG00000188869|transcript|ENST00000558726.5|protein_coding|4/21|n.395-731G>A||||||,T|intron_variant|MODIFIER|TMC3|ENSG00000188869|transcript|ENST00000559982.1|retained_intron|4/18|n.474-731G>A||||||,T|intron_variant|MODIFIER|TMC3-AS1|ENSG00000259343|transcript|ENST00000612811.3|pseudogene|1/4|n.168+1699C>T||||||,T|intron_variant|MODIFIER|TMC3-AS1|ENSG00000259343|transcript|ENST00000667509.1|pseudogene|4/6|n.736+1699C>T||||||,T|intron_variant|MODIFIER|TMC3-AS1|ENSG00000259343|transcript|ENST00000667513.1|pseudogene|4/6|n.732+1699C>T||||||,T|intron_variant|MODIFIER|TMC3-AS1|ENSG00000259343|transcript|ENST00000662589.1|pseudogene|3/4|n.585+1699C>T||||||,T|intron_variant|MODIFIER|TMC3-AS1|ENSG00000259343|transcript|ENST00000654210.1|pseudogene|4/7|n.630+1699C>T||||||,T|intron_variant|MODIFIER|TMC3-AS1|ENSG00000259343|transcript|ENST00000667849.1|pseudogene|4/6|n.565+1699C>T||||||,T|intron_variant|MODIFIER|TMC3-AS1|ENSG00000259343|transcript|ENST00000665273.1|pseudogene|4/6|n.564+1699C>T||||||,T|intron_variant|MODIFIER|TMC3-AS1|ENSG00000259343|transcript|ENST00000669758.1|pseudogene|4/6|n.560+1699C>T||||||,T|intron_variant|MODIFIER|TMC3-AS1|ENSG00000259343|transcript|ENST00000654536.1|pseudogene|3/3|n.510+1699C>T||||||	transmembrane channel like 3 ; TMC3 antisense RNA 1
1586082	7_6411850_A_G	0	0	0.4	A|intron_variant|MODIFIER|TMC3|ENSG00000188869|transcript|ENST00000359440.6|protein_coding|3/21|n.312+1510C>T||||||,A|intron_variant|MODIFIER|TMC3-AS1|ENSG00000259343|transcript|ENST00000559781.6|pseudogene|5/7|n.815+4707G>A||||||,A|intron_variant|MODIFIER|TMC3-AS1|ENSG00000259343|transcript|ENST00000560851.2|pseudogene|5/6|n.743+4707G>A||||||,A|intron_variant|MODIFIER|TMC3|ENSG00000188869|transcript|ENST00000558726.5|protein_coding|3/21|n.312+1510C>T||||||,A|intron_variant|MODIFIER|TMC3|ENSG00000188869|transcript|ENST00000559982.1|retained_intron|3/18|n.391+1510C>T||||||,A|intron_variant|MODIFIER|TMC3-AS1|ENSG00000259343|transcript|ENST00000612811.3|pseudogene|2/4|n.286+4707G>A||||||,A|intron_variant|MODIFIER|TMC3-AS1|ENSG00000259343|transcript|ENST00000667509.1|pseudogene|5/6|n.854+4707G>A||||||,A|intron_variant|MODIFIER|TMC3-AS1|ENSG00000259343|transcript|ENST00000667513.1|pseudogene|5/6|n.850+4707G>A||||||,A|intron_variant|MODIFIER|TMC3-AS1|ENSG00000259343|transcript|ENST00000662589.1|pseudogene|4/4|n.703+4707G>A||||||,A|intron_variant|MODIFIER|TMC3-AS1|ENSG00000259343|transcript|ENST00000654210.1|pseudogene|5/7|n.748+4707G>A||||||,A|intron_variant|MODIFIER|TMC3-AS1|ENSG00000259343|transcript|ENST00000667849.1|pseudogene|5/6|n.683+4707G>A||||||,A|intron_variant|MODIFIER|TMC3-AS1|ENSG00000259343|transcript|ENST00000665273.1|pseudogene|5/6|n.682+4707G>A||||||,A|intron_variant|MODIFIER|TMC3-AS1|ENSG00000259343|transcript|ENST00000669758.1|pseudogene|5/6|n.678+4707G>A||||||	transmembrane channel like 3 ; TMC3 antisense RNA 1
1586083	7_6413162_A_G	0	0	0.53448275862069	A|intron_variant|MODIFIER|TMC3|ENSG00000188869|transcript|ENST00000359440.6|protein_coding|2/21|n.236+2092C>T||||||,A|intron_variant|MODIFIER|TMC3-AS1|ENSG00000259343|transcript|ENST00000559781.6|pseudogene|5/7|n.815+8463G>A||||||,A|intron_variant|MODIFIER|TMC3-AS1|ENSG00000259343|transcript|ENST00000560851.2|pseudogene|5/6|n.743+8463G>A||||||,A|intron_variant|MODIFIER|TMC3|ENSG00000188869|transcript|ENST00000558726.5|protein_coding|2/21|n.236+2092C>T||||||,A|intron_variant|MODIFIER|TMC3|ENSG00000188869|transcript|ENST00000559982.1|retained_intron|2/18|n.315+2092C>T||||||,A|intron_variant|MODIFIER|TMC3-AS1|ENSG00000259343|transcript|ENST00000612811.3|pseudogene|2/4|n.286+8463G>A||||||,A|intron_variant|MODIFIER|TMC3-AS1|ENSG00000259343|transcript|ENST00000667509.1|pseudogene|5/6|n.854+8463G>A||||||,A|intron_variant|MODIFIER|TMC3-AS1|ENSG00000259343|transcript|ENST00000667513.1|pseudogene|5/6|n.850+8463G>A||||||,A|intron_variant|MODIFIER|TMC3-AS1|ENSG00000259343|transcript|ENST00000662589.1|pseudogene|4/4|n.703+8463G>A||||||,A|intron_variant|MODIFIER|TMC3-AS1|ENSG00000259343|transcript|ENST00000654210.1|pseudogene|5/7|n.748+8463G>A||||||,A|intron_variant|MODIFIER|TMC3-AS1|ENSG00000259343|transcript|ENST00000667849.1|pseudogene|5/6|n.683+8463G>A||||||,A|intron_variant|MODIFIER|TMC3-AS1|ENSG00000259343|transcript|ENST00000665273.1|pseudogene|5/6|n.682+8463G>A||||||,A|intron_variant|MODIFIER|TMC3-AS1|ENSG00000259343|transcript|ENST00000669758.1|pseudogene|5/6|n.678+8463G>A||||||	transmembrane channel like 3 ; TMC3 antisense RNA 1
1586084	7_6421793_C_T	0	0	0.391304347826087	T|intron_variant|MODIFIER|TMC3|ENSG00000188869|transcript|ENST00000359440.6|protein_coding|1/21|n.89+445G>A||||||,T|intron_variant|MODIFIER|TMC3-AS1|ENSG00000259343|transcript|ENST00000559781.6|pseudogene|5/7|n.816-6665C>T||||||,T|intron_variant|MODIFIER|TMC3-AS1|ENSG00000259343|transcript|ENST00000560851.2|pseudogene|5/6|n.744-6665C>T||||||,T|intron_variant|MODIFIER|TMC3|ENSG00000188869|transcript|ENST00000558726.5|protein_coding|1/21|n.89+445G>A||||||,T|intron_variant|MODIFIER|TMC3|ENSG00000188869|transcript|ENST00000559982.1|retained_intron|1/18|n.168+445G>A||||||,T|intron_variant|MODIFIER|TMC3-AS1|ENSG00000259343|transcript|ENST00000612811.3|pseudogene|2/4|n.287-6665C>T||||||,T|intron_variant|MODIFIER|TMC3-AS1|ENSG00000259343|transcript|ENST00000667509.1|pseudogene|5/6|n.855-6665C>T||||||,T|intron_variant|MODIFIER|TMC3-AS1|ENSG00000259343|transcript|ENST00000667513.1|pseudogene|5/6|n.851-6665C>T||||||,T|intron_variant|MODIFIER|TMC3-AS1|ENSG00000259343|transcript|ENST00000662589.1|pseudogene|4/4|n.703+11508C>T||||||,T|intron_variant|MODIFIER|TMC3-AS1|ENSG00000259343|transcript|ENST00000654210.1|pseudogene|5/7|n.749-6665C>T||||||,T|intron_variant|MODIFIER|TMC3-AS1|ENSG00000259343|transcript|ENST00000667849.1|pseudogene|5/6|n.684-6665C>T||||||,T|intron_variant|MODIFIER|TMC3-AS1|ENSG00000259343|transcript|ENST00000665273.1|pseudogene|5/6|n.683-6665C>T||||||,T|intron_variant|MODIFIER|TMC3-AS1|ENSG00000259343|transcript|ENST00000669758.1|pseudogene|5/6|n.679-6665C>T||||||	transmembrane channel like 3 ; TMC3 antisense RNA 1
1586085	7_6425967_C_T	0	0	0.52	A|intron_variant|MODIFIER|TMC3|ENSG00000188869|transcript|ENST00000359440.6|protein_coding|1/21|n.89+212C>T||||||,A|intron_variant|MODIFIER|TMC3-AS1|ENSG00000259343|transcript|ENST00000559781.6|pseudogene|5/7|n.816-6432G>A||||||,A|intron_variant|MODIFIER|TMC3-AS1|ENSG00000259343|transcript|ENST00000560851.2|pseudogene|5/6|n.744-6432G>A||||||,A|intron_variant|MODIFIER|TMC3|ENSG00000188869|transcript|ENST00000558726.5|protein_coding|1/21|n.89+212C>T||||||,A|intron_variant|MODIFIER|TMC3|ENSG00000188869|transcript|ENST00000559982.1|retained_intron|1/18|n.168+212C>T||||||,A|intron_variant|MODIFIER|TMC3-AS1|ENSG00000259343|transcript|ENST00000612811.3|pseudogene|2/4|n.287-6432G>A||||||,A|intron_variant|MODIFIER|TMC3-AS1|ENSG00000259343|transcript|ENST00000667509.1|pseudogene|5/6|n.855-6432G>A||||||,A|intron_variant|MODIFIER|TMC3-AS1|ENSG00000259343|transcript|ENST00000667513.1|pseudogene|5/6|n.851-6432G>A||||||,A|intron_variant|MODIFIER|TMC3-AS1|ENSG00000259343|transcript|ENST00000662589.1|pseudogene|4/4|n.703+11741G>A||||||,A|intron_variant|MODIFIER|TMC3-AS1|ENSG00000259343|transcript|ENST00000654210.1|pseudogene|5/7|n.749-6432G>A||||||,A|intron_variant|MODIFIER|TMC3-AS1|ENSG00000259343|transcript|ENST00000667849.1|pseudogene|5/6|n.684-6432G>A||||||,A|intron_variant|MODIFIER|TMC3-AS1|ENSG00000259343|transcript|ENST00000665273.1|pseudogene|5/6|n.683-6432G>A||||||,A|intron_variant|MODIFIER|TMC3-AS1|ENSG00000259343|transcript|ENST00000669758.1|pseudogene|5/6|n.679-6432G>A||||||	transmembrane channel like 3 ; TMC3 antisense RNA 1
1586086	7_6435615_C_T	0	0	0.358974358974359	T|intron_variant|MODIFIER|TMC3-AS1|ENSG00000259343|transcript|ENST00000559781.6|pseudogene|5/7|n.816-5704A>T||||||,T|intron_variant|MODIFIER|TMC3-AS1|ENSG00000259343|transcript|ENST00000560851.2|pseudogene|5/6|n.744-5704A>T||||||,T|intron_variant|MODIFIER|TMC3-AS1|ENSG00000259343|transcript|ENST00000612811.3|pseudogene|2/4|n.287-5704A>T||||||,T|intron_variant|MODIFIER|TMC3-AS1|ENSG00000259343|transcript|ENST00000667509.1|pseudogene|5/6|n.855-5704A>T||||||,T|intron_variant|MODIFIER|TMC3-AS1|ENSG00000259343|transcript|ENST00000667513.1|pseudogene|5/6|n.851-5704A>T||||||,T|intron_variant|MODIFIER|TMC3-AS1|ENSG00000259343|transcript|ENST00000662589.1|pseudogene|4/4|n.703+12469A>T||||||,T|intron_variant|MODIFIER|TMC3-AS1|ENSG00000259343|transcript|ENST00000654210.1|pseudogene|5/7|n.749-5704A>T||||||,T|intron_variant|MODIFIER|TMC3-AS1|ENSG00000259343|transcript|ENST00000667849.1|pseudogene|5/6|n.684-5704A>T||||||,T|intron_variant|MODIFIER|TMC3-AS1|ENSG00000259343|transcript|ENST00000665273.1|pseudogene|5/6|n.683-5704A>T||||||,T|intron_variant|MODIFIER|TMC3-AS1|ENSG00000259343|transcript|ENST00000669758.1|pseudogene|5/6|n.679-5704A>T||||||	TMC3 antisense RNA 1
1586087	7_6440492_T_G	0	0	0.482758620689655	G|intron_variant|MODIFIER|TMC3-AS1|ENSG00000259343|transcript|ENST00000559781.6|pseudogene|6/7|n.861+6189A>G||||||,G|intron_variant|MODIFIER|TMC3-AS1|ENSG00000259343|transcript|ENST00000560851.2|pseudogene|6/6|n.795+6183A>G||||||,G|intron_variant|MODIFIER|TMC3-AS1|ENSG00000259343|transcript|ENST00000612811.3|pseudogene|3/4|n.339-2422A>G||||||,G|intron_variant|MODIFIER|TMC3-AS1|ENSG00000259343|transcript|ENST00000667509.1|pseudogene|6/6|n.906+6183A>G||||||,G|intron_variant|MODIFIER|TMC3-AS1|ENSG00000259343|transcript|ENST00000667513.1|pseudogene|6/6|n.897-1662A>G||||||,G|intron_variant|MODIFIER|TMC3-AS1|ENSG00000259343|transcript|ENST00000662589.1|pseudogene|4/4|n.703+24407A>G||||||,G|intron_variant|MODIFIER|TMC3-AS1|ENSG00000259343|transcript|ENST00000654210.1|pseudogene|6/7|n.800+6183A>G||||||,G|intron_variant|MODIFIER|TMC3-AS1|ENSG00000259343|transcript|ENST00000667849.1|pseudogene|6/6|n.735+6183A>G||||||,G|intron_variant|MODIFIER|TMC3-AS1|ENSG00000259343|transcript|ENST00000665273.1|pseudogene|6/6|n.728+6189A>G||||||,G|intron_variant|MODIFIER|TMC3-AS1|ENSG00000259343|transcript|ENST00000669758.1|pseudogene|6/6|n.724+6189A>G||||||	TMC3 antisense RNA 1
1586088	7_6459711_A_C	0	0	0.53125	G|intron_variant|MODIFIER|TMC3-AS1|ENSG00000259343|transcript|ENST00000560851.2|pseudogene|6/6|n.795+48043T>G||||||,G|intron_variant|MODIFIER|AC060809.1|ENSG00000259543|transcript|ENST00000559211.1|pseudogene|1/3|n.98+758T>G||||||,G|intron_variant|MODIFIER|TMC3-AS1|ENSG00000259343|transcript|ENST00000654210.1|pseudogene|7/7|n.999+9121T>G||||||,G|intron_variant|MODIFIER|TMC3-AS1|ENSG00000259343|transcript|ENST00000642113.1|pseudogene|2/2|n.345+9121T>G||||||	TMC3 antisense RNA 1 ; novel transcript
1586089	7_6466270_T_C	0	0	1	T|intron_variant|MODIFIER|TMC3-AS1|ENSG00000259343|transcript|ENST00000560851.2|pseudogene|6/6|n.795+57464G>T||||||,T|intron_variant|MODIFIER|AC060809.1|ENSG00000259543|transcript|ENST00000559211.1|pseudogene|1/3|n.98+10179G>T||||||,T|intron_variant|MODIFIER|TMC3-AS1|ENSG00000259343|transcript|ENST00000654210.1|pseudogene|7/7|n.1000-5181G>T||||||,T|intron_variant|MODIFIER|TMC3-AS1|ENSG00000259343|transcript|ENST00000642113.1|pseudogene|2/2|n.345+18542G>T||||||	TMC3 antisense RNA 1 ; novel transcript
1586090	7_6475714_A_G	0	0	1	G|intron_variant|MODIFIER|TMC3-AS1|ENSG00000259343|transcript|ENST00000560851.2|pseudogene|6/6|n.796-50683A>G||||||,G|intron_variant|MODIFIER|AC060809.1|ENSG00000259543|transcript|ENST00000559211.1|pseudogene|1/3|n.98+38275A>G||||||,G|intron_variant|MODIFIER|TMC3-AS1|ENSG00000259343|transcript|ENST00000642113.1|pseudogene|2/2|n.345+46638A>G||||||	TMC3 antisense RNA 1 ; novel transcript
1586091	7_6477153_T_C	0	0	1	A|intron_variant|MODIFIER|TMC3-AS1|ENSG00000259343|transcript|ENST00000560851.2|pseudogene|6/6|n.796-46010G>A||||||,A|intron_variant|MODIFIER|AC060809.1|ENSG00000259543|transcript|ENST00000559211.1|pseudogene|1/3|n.98+42948G>A||||||,A|intron_variant|MODIFIER|TMC3-AS1|ENSG00000259343|transcript|ENST00000642113.1|pseudogene|2/2|n.346-46010G>A||||||	TMC3 antisense RNA 1 ; novel transcript
1586092	7_6478069_G_C	0	0	1	C|intron_variant|MODIFIER|TMC3-AS1|ENSG00000259343|transcript|ENST00000560851.2|pseudogene|6/6|n.796-41116G>C||||||,C|intron_variant|MODIFIER|AC060809.1|ENSG00000259543|transcript|ENST00000559211.1|pseudogene|1/3|n.98+47842G>C||||||,C|intron_variant|MODIFIER|TMC3-AS1|ENSG00000259343|transcript|ENST00000642113.1|pseudogene|2/2|n.346-41116G>C||||||	TMC3 antisense RNA 1 ; novel transcript
1586093	7_6481513_G_A	0	0	0.588235294117647	C|intron_variant|MODIFIER|TMC3-AS1|ENSG00000259343|transcript|ENST00000560851.2|pseudogene|6/6|n.796-15311T>C||||||,C|intron_variant|MODIFIER|AC060809.1|ENSG00000259543|transcript|ENST00000559211.1|pseudogene|1/3|n.98+73647T>C||||||,C|intron_variant|MODIFIER|TMC3-AS1|ENSG00000259343|transcript|ENST00000642113.1|pseudogene|2/2|n.346-15311T>C||||||	TMC3 antisense RNA 1 ; novel transcript
1586094	7_6483765_C_G	0	0	1	T|intron_variant|MODIFIER|TMC3-AS1|ENSG00000259343|transcript|ENST00000560851.2|pseudogene|6/6|n.796-6475C>T||||||,T|intron_variant|MODIFIER|AC060809.1|ENSG00000259543|transcript|ENST00000559211.1|pseudogene|1/3|n.98+82483C>T||||||,T|intron_variant|MODIFIER|TMC3-AS1|ENSG00000259343|transcript|ENST00000642113.1|pseudogene|2/2|n.346-6475C>T||||||	TMC3 antisense RNA 1 ; novel transcript
1586095	7_6486405_T_A	0	0	1	C|intron_variant|MODIFIER|TMC3-AS1|ENSG00000259343|transcript|ENST00000560851.2|pseudogene|6/6|n.796-157T>C||||||,C|intron_variant|MODIFIER|AC060809.1|ENSG00000259543|transcript|ENST00000559211.1|pseudogene|1/3|n.98+88801T>C||||||,C|intron_variant|MODIFIER|TMC3-AS1|ENSG00000259343|transcript|ENST00000642113.1|pseudogene|2/2|n.346-157T>C||||||	TMC3 antisense RNA 1 ; novel transcript
1586096	7_6487480_G_C	0	0	1	C|intron_variant|MODIFIER|AC060809.1|ENSG00000259543|transcript|ENST00000559211.1|pseudogene|1/3|n.99-84026T>C||||||	novel transcript
1586097	7_6498190_G_C	0	0	1	C|intron_variant|MODIFIER|AC023034.1|ENSG00000259594|transcript|ENST00000558141.5|pseudogene|1/2|n.28+14638T>C||||||,C|intron_variant|MODIFIER|AC060809.1|ENSG00000259543|transcript|ENST00000559211.1|pseudogene|1/3|n.99-41341T>C||||||	novel transcript ; novel transcript
1586098	7_6504616_C_T	0	0	1	C|intron_variant|MODIFIER|AC023034.1|ENSG00000259594|transcript|ENST00000558141.5|pseudogene|1/2|n.28+17821T>C||||||,C|intron_variant|MODIFIER|AC060809.1|ENSG00000259543|transcript|ENST00000559211.1|pseudogene|1/3|n.99-38158T>C||||||	novel transcript ; novel transcript
1586099	7_6506654_T_C	0	0	1	G|intron_variant|MODIFIER|AC023034.1|ENSG00000259594|transcript|ENST00000558141.5|pseudogene|1/2|n.28+35364A>G||||||,G|intron_variant|MODIFIER|AC060809.1|ENSG00000259543|transcript|ENST00000559211.1|pseudogene|1/3|n.99-20615A>G||||||	novel transcript ; novel transcript
1586100	7_6507327_G_A	0	0	0.6	A|intron_variant|MODIFIER|AC023034.1|ENSG00000259594|transcript|ENST00000558141.5|pseudogene|1/2|n.28+43291G>A||||||,A|intron_variant|MODIFIER|AC060809.1|ENSG00000259543|transcript|ENST00000559211.1|pseudogene|1/3|n.99-12688G>A||||||	novel transcript ; novel transcript
1586101	7_6510863_G_A	0	0	1	G|intron_variant|MODIFIER|AC023034.1|ENSG00000259594|transcript|ENST00000558141.5|pseudogene|1/2|n.28+48805A>G||||||,G|intron_variant|MODIFIER|AC060809.1|ENSG00000259543|transcript|ENST00000559211.1|pseudogene|1/3|n.99-7174A>G||||||	novel transcript ; novel transcript
1586102	7_6527483_A_G	0	0	1	G|intron_variant|MODIFIER|AC023034.1|ENSG00000259594|transcript|ENST00000558141.5|pseudogene|1/2|n.29-55875A>G||||||,G|intron_variant|MODIFIER|AC060809.1|ENSG00000259543|transcript|ENST00000559211.1|pseudogene|2/3|n.266+2117A>G||||||	novel transcript ; novel transcript
1586103	7_6528779_C_T	0	0	1	A|intron_variant|MODIFIER|AC023034.1|ENSG00000259594|transcript|ENST00000558141.5|pseudogene|1/2|n.29-50802C>A||||||,A|intron_variant|MODIFIER|AC060809.1|ENSG00000259543|transcript|ENST00000559211.1|pseudogene|2/3|n.266+7190C>A||||||	novel transcript ; novel transcript
1586104	7_6628334_C_G	0	0	0.596153846153846	C|intron_variant|MODIFIER|AC104041.1|ENSG00000259692|transcript|ENST00000559428.2|pseudogene|1/2|n.95+108699C>G||||||,C|intron_variant|MODIFIER|AC060809.1|ENSG00000259543|transcript|ENST00000559211.1|pseudogene|3/3|n.427-145G>C||||||,C|intron_variant|MODIFIER|AC104041.1|ENSG00000259692|transcript|ENST00000560097.1|pseudogene|1/2|n.199-92797C>G||||||,C|intron_variant|MODIFIER|AC104041.1|ENSG00000259692|transcript|ENST00000560054.6|pseudogene|2/3|n.272+42989C>G||||||,C|intron_variant|MODIFIER|AC104041.1|ENSG00000259692|transcript|ENST00000668584.1|pseudogene|1/1|n.147+42989C>G||||||	novel transcript ; novel transcript
1586105	7_6628396_A_G	0	0	0.553571428571429	G|intron_variant|MODIFIER|AC104041.1|ENSG00000259692|transcript|ENST00000559428.2|pseudogene|1/2|n.95+108669T>C||||||,G|intron_variant|MODIFIER|AC060809.1|ENSG00000259543|transcript|ENST00000559211.1|pseudogene|3/3|n.427-115A>G||||||,G|intron_variant|MODIFIER|AC104041.1|ENSG00000259692|transcript|ENST00000560097.1|pseudogene|1/2|n.199-92827T>C||||||,G|intron_variant|MODIFIER|AC104041.1|ENSG00000259692|transcript|ENST00000560054.6|pseudogene|2/3|n.272+42959T>C||||||,G|intron_variant|MODIFIER|AC104041.1|ENSG00000259692|transcript|ENST00000668584.1|pseudogene|1/1|n.147+42959T>C||||||	novel transcript ; novel transcript
1586106	7_6630633_C_G	0	0	1	T|intron_variant|MODIFIER|AC104041.1|ENSG00000259692|transcript|ENST00000559428.2|pseudogene|1/2|n.95+105063G>A||||||,T|intron_variant|MODIFIER|AC104041.1|ENSG00000259692|transcript|ENST00000560097.1|pseudogene|1/2|n.199-96433G>A||||||,T|intron_variant|MODIFIER|AC104041.1|ENSG00000259692|transcript|ENST00000560054.6|pseudogene|2/3|n.272+39353G>A||||||,T|intron_variant|MODIFIER|AC104041.1|ENSG00000259692|transcript|ENST00000668584.1|pseudogene|1/1|n.147+39353G>A||||||	novel transcript
1586107	7_6637180_T_C	0	0	1	G|intron_variant|MODIFIER|AC104041.1|ENSG00000259692|transcript|ENST00000559428.2|pseudogene|1/2|n.95+90073T>C||||||,G|intron_variant|MODIFIER|AC104041.1|ENSG00000259692|transcript|ENST00000560097.1|pseudogene|1/2|n.198+97367T>C||||||,G|intron_variant|MODIFIER|AC104041.1|ENSG00000259692|transcript|ENST00000560054.6|pseudogene|2/3|n.272+24363T>C||||||,G|intron_variant|MODIFIER|AC104041.1|ENSG00000259692|transcript|ENST00000668584.1|pseudogene|1/1|n.147+24363T>C||||||	novel transcript
1586108	7_6638559_T_G	0	0	0.517241379310345	G|intron_variant|MODIFIER|AC104041.1|ENSG00000259692|transcript|ENST00000559428.2|pseudogene|1/2|n.95+85609T>C||||||,G|intron_variant|MODIFIER|AC104041.1|ENSG00000259692|transcript|ENST00000560097.1|pseudogene|1/2|n.198+92903T>C||||||,G|intron_variant|MODIFIER|AC104041.1|ENSG00000259692|transcript|ENST00000560054.6|pseudogene|2/3|n.272+19899T>C||||||,G|intron_variant|MODIFIER|AC104041.1|ENSG00000259692|transcript|ENST00000668584.1|pseudogene|1/1|n.147+19899T>C||||||	novel transcript
1586109	7_6638930_G_C	0	0	1	T|intron_variant|MODIFIER|AC104041.1|ENSG00000259692|transcript|ENST00000559428.2|pseudogene|1/2|n.95+85059T>A||||||,T|intron_variant|MODIFIER|AC104041.1|ENSG00000259692|transcript|ENST00000560097.1|pseudogene|1/2|n.198+92353T>A||||||,T|intron_variant|MODIFIER|AC104041.1|ENSG00000259692|transcript|ENST00000560054.6|pseudogene|2/3|n.272+19349T>A||||||,T|intron_variant|MODIFIER|AC104041.1|ENSG00000259692|transcript|ENST00000668584.1|pseudogene|1/1|n.147+19349T>A||||||	novel transcript
1586110	7_6641375_G_A	0	0	0.973684210526316	G|intron_variant|MODIFIER|AC104041.1|ENSG00000259692|transcript|ENST00000559428.2|pseudogene|1/2|n.95+68819A>C||||||,G|intron_variant|MODIFIER|AC104041.1|ENSG00000259692|transcript|ENST00000560097.1|pseudogene|1/2|n.198+76113A>C||||||,G|intron_variant|MODIFIER|AC104041.1|ENSG00000259692|transcript|ENST00000560054.6|pseudogene|2/3|n.272+3109A>C||||||,G|intron_variant|MODIFIER|AC104041.1|ENSG00000259692|transcript|ENST00000668584.1|pseudogene|1/1|n.147+3109A>C||||||	novel transcript
1586111	7_6643823_A_G	0	0	1	C|intron_variant|MODIFIER|AC104041.1|ENSG00000259692|transcript|ENST00000559428.2|pseudogene|1/2|n.95+68566A>G||||||,C|intron_variant|MODIFIER|AC104041.1|ENSG00000259692|transcript|ENST00000560097.1|pseudogene|1/2|n.198+75860A>G||||||,C|intron_variant|MODIFIER|AC104041.1|ENSG00000259692|transcript|ENST00000560054.6|pseudogene|2/3|n.272+2856A>G||||||,C|intron_variant|MODIFIER|AC104041.1|ENSG00000259692|transcript|ENST00000668584.1|pseudogene|1/1|n.147+2856A>G||||||	novel transcript
1586112	7_6644106_C_T	0	0	0.53968253968254	G|intron_variant|MODIFIER|AC104041.1|ENSG00000259692|transcript|ENST00000559428.2|pseudogene|1/2|n.95+68355T>C||||||,G|intron_variant|MODIFIER|AC104041.1|ENSG00000259692|transcript|ENST00000560097.1|pseudogene|1/2|n.198+75649T>C||||||,G|intron_variant|MODIFIER|AC104041.1|ENSG00000259692|transcript|ENST00000560054.6|pseudogene|2/3|n.272+2645T>C||||||,G|intron_variant|MODIFIER|AC104041.1|ENSG00000259692|transcript|ENST00000668584.1|pseudogene|1/1|n.147+2645T>C||||||	novel transcript
1586113	7_6647287_A_T	0	0	0.588235294117647	T|intron_variant|MODIFIER|AC104041.1|ENSG00000259692|transcript|ENST00000559428.2|pseudogene|1/2|n.95+56826C>A||||||,T|intron_variant|MODIFIER|AC104041.1|ENSG00000259692|transcript|ENST00000560097.1|pseudogene|1/2|n.198+64120C>A||||||,T|intron_variant|MODIFIER|AC104041.1|ENSG00000259692|transcript|ENST00000560054.6|pseudogene|1/3|n.152-8764C>A||||||	novel transcript
1586114	7_6654628_A_G	0	0	1	T|intron_variant|MODIFIER|AC104041.1|ENSG00000259692|transcript|ENST00000559428.2|pseudogene|1/2|n.95+44206G>A||||||,T|intron_variant|MODIFIER|AC104041.1|ENSG00000259692|transcript|ENST00000559299.2|pseudogene|6/7|n.860-1049G>A||||||,T|intron_variant|MODIFIER|AC104041.1|ENSG00000259692|transcript|ENST00000560097.1|pseudogene|1/2|n.198+51500G>A||||||,T|intron_variant|MODIFIER|AC104041.1|ENSG00000259692|transcript|ENST00000560054.6|pseudogene|1/3|n.152-21384G>A||||||	novel transcript
1586115	7_6656703_T_G	0	0	1	A|intron_variant|MODIFIER|AC104041.1|ENSG00000259692|transcript|ENST00000559428.2|pseudogene|1/2|n.95+43348C>T||||||,A|intron_variant|MODIFIER|AC104041.1|ENSG00000259692|transcript|ENST00000559299.2|pseudogene|6/7|n.860-1907C>T||||||,A|intron_variant|MODIFIER|AC104041.1|ENSG00000259692|transcript|ENST00000560097.1|pseudogene|1/2|n.198+50642C>T||||||,A|intron_variant|MODIFIER|AC104041.1|ENSG00000259692|transcript|ENST00000560054.6|pseudogene|1/3|n.152-22242C>T||||||	novel transcript
1586116	7_6661200_C_T	0	0	1	T|intron_variant|MODIFIER|AC104041.1|ENSG00000259692|transcript|ENST00000559428.2|pseudogene|1/2|n.95+36824G>A||||||,T|intron_variant|MODIFIER|AC104041.1|ENSG00000259692|transcript|ENST00000559299.2|pseudogene|6/7|n.860-8431G>A||||||,T|intron_variant|MODIFIER|AC104041.1|ENSG00000259692|transcript|ENST00000560097.1|pseudogene|1/2|n.198+44118G>A||||||,T|intron_variant|MODIFIER|AC104041.1|ENSG00000259692|transcript|ENST00000560054.6|pseudogene|1/3|n.152-28766G>A||||||	novel transcript
1586117	7_6661558_C_T	0	0	1	C|intron_variant|MODIFIER|AC104041.1|ENSG00000259692|transcript|ENST00000559428.2|pseudogene|1/2|n.95+15326A>G||||||,C|intron_variant|MODIFIER|AC104041.1|ENSG00000259692|transcript|ENST00000559299.2|pseudogene|6/7|n.860-29929A>G||||||,C|intron_variant|MODIFIER|AC104041.1|ENSG00000259692|transcript|ENST00000560097.1|pseudogene|1/2|n.198+22620A>G||||||,C|intron_variant|MODIFIER|AC104041.1|ENSG00000259692|transcript|ENST00000560054.6|pseudogene|1/3|n.151+22620A>G||||||	novel transcript
1586118	7_6662196_T_C	0	0	1	A|intron_variant|MODIFIER|AC104041.1|ENSG00000259692|transcript|ENST00000559428.2|pseudogene|1/2|n.95+13993G>T||||||,A|intron_variant|MODIFIER|AC104041.1|ENSG00000259692|transcript|ENST00000559299.2|pseudogene|6/7|n.860-31262G>T||||||,A|intron_variant|MODIFIER|AC104041.1|ENSG00000259692|transcript|ENST00000560097.1|pseudogene|1/2|n.198+21287G>T||||||,A|intron_variant|MODIFIER|AC104041.1|ENSG00000259692|transcript|ENST00000560054.6|pseudogene|1/3|n.151+21287G>T||||||	novel transcript
1586119	7_6673179_G_A	0	0	0.574468085106383	C|intron_variant|MODIFIER|AC104041.1|ENSG00000259692|transcript|ENST00000559428.2|pseudogene|1/2|n.95+203A>G||||||,C|intron_variant|MODIFIER|AC104041.1|ENSG00000259692|transcript|ENST00000559299.2|pseudogene|6/7|n.860-45052A>G||||||,C|intron_variant|MODIFIER|AC104041.1|ENSG00000259692|transcript|ENST00000560097.1|pseudogene|1/2|n.198+7497A>G||||||,C|intron_variant|MODIFIER|AC104041.1|ENSG00000259692|transcript|ENST00000560054.6|pseudogene|1/3|n.151+7497A>G||||||,C|non_coding_transcript_exon_variant|MODIFIER|AC104041.1|ENSG00000259692|transcript|ENST00000664621.1|pseudogene|2/2|n.405A>G||||||	novel transcript
1586120	7_6675917_A_G	0	0	0.388888888888889	T|intron_variant|MODIFIER|AC104041.1|ENSG00000259692|transcript|ENST00000559299.2|pseudogene|6/7|n.860-47150G>A||||||,T|intron_variant|MODIFIER|AC104041.1|ENSG00000259692|transcript|ENST00000560097.1|pseudogene|1/2|n.198+5399G>A||||||,T|intron_variant|MODIFIER|AC104041.1|ENSG00000259692|transcript|ENST00000560054.6|pseudogene|1/3|n.151+5399G>A||||||,T|intron_variant|MODIFIER|AC104041.1|ENSG00000259692|transcript|ENST00000664621.1|pseudogene|1/1|n.108-1801G>A||||||	novel transcript
1586121	7_6678632_C_T	0	0	0.421052631578947	G|intron_variant|MODIFIER|AC104041.1|ENSG00000259692|transcript|ENST00000559299.2|pseudogene|6/7|n.860-47267T>C||||||,G|intron_variant|MODIFIER|AC104041.1|ENSG00000259692|transcript|ENST00000560097.1|pseudogene|1/2|n.198+5282T>C||||||,G|intron_variant|MODIFIER|AC104041.1|ENSG00000259692|transcript|ENST00000560054.6|pseudogene|1/3|n.151+5282T>C||||||,G|intron_variant|MODIFIER|AC104041.1|ENSG00000259692|transcript|ENST00000664621.1|pseudogene|1/1|n.108-1918T>C||||||	novel transcript
1586122	7_6679261_T_C	0	0	0.5	T|intron_variant|MODIFIER|AC104041.1|ENSG00000259692|transcript|ENST00000559299.2|pseudogene|6/7|n.859+44794G>A||||||,T|intron_variant|MODIFIER|AC104041.1|ENSG00000259692|transcript|ENST00000560097.1|pseudogene|1/2|n.198+375G>A||||||,T|intron_variant|MODIFIER|AC104041.1|ENSG00000259692|transcript|ENST00000560054.6|pseudogene|1/3|n.151+375G>A||||||,T|intron_variant|MODIFIER|AC104041.1|ENSG00000259692|transcript|ENST00000664621.1|pseudogene|1/1|n.107+375G>A||||||	novel transcript
1586123	7_6689949_T_C	0	0	0.470588235294118	G|intron_variant|MODIFIER|AC104041.1|ENSG00000259692|transcript|ENST00000559299.2|pseudogene|6/7|n.859+21153T>C||||||	novel transcript
1586124	7_6692684_A_C	0	0	0.530612244897959	T|intron_variant|MODIFIER|AC104041.1|ENSG00000259692|transcript|ENST00000559299.2|pseudogene|6/7|n.859+13906G>A||||||	novel transcript
1586125	7_6694472_C_T	0	0	1	T|intron_variant|MODIFIER|AC104041.1|ENSG00000259692|transcript|ENST00000559299.2|pseudogene|6/7|n.859+13603G>A||||||	novel transcript
1586126	7_6696098_C_T	0	0	0.551020408163265	G|intron_variant|MODIFIER|AC104041.1|ENSG00000259692|transcript|ENST00000559299.2|pseudogene|6/7|n.859+9747A>C||||||	novel transcript
1586127	7_6698495_C_T	0	0	0.614035087719298	A|intron_variant|MODIFIER|AC104041.1|ENSG00000259692|transcript|ENST00000559299.2|pseudogene|6/7|n.859+299C>T||||||	novel transcript
1586128	7_6707636_C_T	0	0	0.971428571428571	G|intron_variant|MODIFIER|AC104041.1|ENSG00000259692|transcript|ENST00000559299.2|pseudogene|3/7|n.527-4464T>C||||||,G|intron_variant|MODIFIER|AC104041.1|ENSG00000259692|transcript|ENST00000657769.1|pseudogene|6/8|n.1182-4464T>C||||||	novel transcript
1586129	7_6718387_G_A	0	0	0.618181818181818	T|intron_variant|MODIFIER|AC104041.1|ENSG00000259692|transcript|ENST00000559299.2|pseudogene|3/7|n.526+8373T>A||||||,T|intron_variant|MODIFIER|AC104041.1|ENSG00000259692|transcript|ENST00000657769.1|pseudogene|6/8|n.1181+8373T>A||||||	novel transcript
1586130	7_6794276_G_A	0	0	0.236111111111111	T|intron_variant|MODIFIER|AC104041.1|ENSG00000259692|transcript|ENST00000559299.2|pseudogene|1/7|n.241-18291G>A||||||,T|intron_variant|MODIFIER|AC104041.1|ENSG00000259692|transcript|ENST00000657769.1|pseudogene|3/8|n.730-4949G>A||||||	novel transcript
1586131	7_6794326_T_C	0	0	1	C|intron_variant|MODIFIER|AC104041.1|ENSG00000259692|transcript|ENST00000559299.2|pseudogene|1/7|n.240+4778A>G||||||,C|intron_variant|MODIFIER|AC104041.1|ENSG00000259692|transcript|ENST00000657769.1|pseudogene|2/8|n.640-11911A>G||||||	novel transcript
1586132	7_6794365_C_G	0	0	0.452380952380952	A|intron_variant|MODIFIER|AC104041.1|ENSG00000259692|transcript|ENST00000559299.2|pseudogene|1/7|n.240+4169C>T||||||,A|intron_variant|MODIFIER|AC104041.1|ENSG00000259692|transcript|ENST00000657769.1|pseudogene|2/8|n.640-12520C>T||||||	novel transcript
1586133	7_6816692_G_A	0	0	0.416666666666667	C|intron_variant|MODIFIER|AC104041.1|ENSG00000259692|transcript|ENST00000657769.1|pseudogene|1/8|n.562-1095C>G||||||,C|non_coding_transcript_exon_variant|MODIFIER|AC026956.1|ENSG00000259622|transcript|ENST00000558741.1|processed_pseudogene|1/1|n.122C>G||||||	novel transcript ; protein (peptidylprolyl cis/trans isomerase) NIMA-interacting, 4 (parvulin) (PIN4) pseudogene
1586134	7_6827290_G_A	0	0	0.534883720930233	INTERGENIC	NA
1586135	7_6844357_G_A	0	0	0.564102564102564	INTERGENIC	NA
1586136	7_6854032_T_C	0	0	1	INTERGENIC	NA
1586137	7_6858783_C_G	0	0	1	INTERGENIC	NA
1586138	7_6915487_T_A	0	0	1	INTERGENIC	NA
1586139	7_6916039_G_A	0	0	0.451612903225806	INTERGENIC	NA
1586140	7_6917448_G_A	0	0	0.529411764705882	INTERGENIC	NA
1586141	7_6935303_A_G	0	0	1	INTERGENIC	NA
1586142	7_6935355_G_A	0	0	1	INTERGENIC	NA
1586143	7_7013091_C_T	0	0	0.459459459459459	INTERGENIC	NA
1586144	7_7014414_C_T	0	0	0.596153846153846	INTERGENIC	NA
1586145	7_7018248_A_G	0	0	1	INTERGENIC	NA
1586146	7_7020683_A_T	0	0	0.419354838709677	INTERGENIC	NA
1586147	7_7024680_A_G	0	0	0.386363636363636	INTERGENIC	NA
1586148	7_7037297_C_T	0	0	0.617021276595745	INTERGENIC	NA
1586149	7_7047606_A_G	0	0	0.458333333333333	INTERGENIC	NA
1586150	7_7048229_T_C	0	0	0.5	INTERGENIC	NA
1586151	7_7050811_T_G	0	0	0.454545454545455	T|intron_variant|MODIFIER|LINC01583|ENSG00000259518|transcript|ENST00000558082.1|pseudogene|1/5|n.135+296C>T||||||,T|intron_variant|MODIFIER|LINC01583|ENSG00000259518|transcript|ENST00000557838.1|pseudogene|1/1|n.38+296C>T||||||,T|intron_variant|MODIFIER|LINC01583|ENSG00000259518|transcript|ENST00000559788.1|pseudogene|1/2|n.96+296C>T||||||,T|intron_variant|MODIFIER|LINC01583|ENSG00000259518|transcript|ENST00000654578.1|pseudogene|1/1|n.160+296C>T||||||	long intergenic non-protein coding RNA 1583
1586152	7_7054806_C_G	0	0	0.565217391304348	G|intron_variant|MODIFIER|LINC01583|ENSG00000259518|transcript|ENST00000559788.1|pseudogene|2/2|n.305+303T>G||||||,G|non_coding_transcript_exon_variant|MODIFIER|LINC01583|ENSG00000259518|transcript|ENST00000558082.1|pseudogene|2/6|n.647T>G||||||,G|non_coding_transcript_exon_variant|MODIFIER|LINC01583|ENSG00000259518|transcript|ENST00000654578.1|pseudogene|2/2|n.672T>G||||||	long intergenic non-protein coding RNA 1583
1586153	7_7054917_A_C	0	0	1	C|intron_variant|MODIFIER|LINC01583|ENSG00000259518|transcript|ENST00000559788.1|pseudogene|2/2|n.305+381T>C||||||,C|non_coding_transcript_exon_variant|MODIFIER|LINC01583|ENSG00000259518|transcript|ENST00000558082.1|pseudogene|2/6|n.725T>C||||||,C|non_coding_transcript_exon_variant|MODIFIER|LINC01583|ENSG00000259518|transcript|ENST00000654578.1|pseudogene|2/2|n.750T>C||||||	long intergenic non-protein coding RNA 1583
1586154	7_7055452_T_C	0	0	0.394736842105263	T|intron_variant|MODIFIER|LINC01583|ENSG00000259518|transcript|ENST00000558082.1|pseudogene|3/5|n.1115-113G>T||||||,T|intron_variant|MODIFIER|LINC01583|ENSG00000259518|transcript|ENST00000559788.1|pseudogene|2/2|n.306-1612G>T||||||	long intergenic non-protein coding RNA 1583
1586155	7_7061796_C_T	0	0	0.555555555555556	C|non_coding_transcript_exon_variant|MODIFIER|LINC01583|ENSG00000259518|transcript|ENST00000558082.1|pseudogene|5/6|n.1406G>C||||||,C|non_coding_transcript_exon_variant|MODIFIER|LINC01583|ENSG00000259518|transcript|ENST00000559788.1|pseudogene|3/3|n.345G>C||||||	long intergenic non-protein coding RNA 1583
1586156	7_7061832_T_G	0	0	0.527777777777778	C|non_coding_transcript_exon_variant|MODIFIER|LINC01583|ENSG00000259518|transcript|ENST00000558082.1|pseudogene|5/6|n.1495G>C||||||,C|non_coding_transcript_exon_variant|MODIFIER|LINC01583|ENSG00000259518|transcript|ENST00000559788.1|pseudogene|3/3|n.434G>C||||||	long intergenic non-protein coding RNA 1583
1586157	7_7062827_T_C	0	0	0.444444444444444	INTERGENIC	NA
1586158	7_7075832_C_T	0	0	0.517241379310345	INTERGENIC	NA
1586159	7_7078614_C_G	0	0	0.551724137931034	INTERGENIC	NA
1586160	7_7079269_C_T	0	0	0.517241379310345	INTERGENIC	NA
1586161	7_7082282_C_T	0	0	0.5	G|non_coding_transcript_exon_variant|MODIFIER|AC026956.2|ENSG00000287872|transcript|ENST00000671667.1|pseudogene|2/2|n.1078A>G||||||	novel transcript
1586162	7_7093232_T_C	0	0	0.342857142857143	INTERGENIC	NA
1586163	7_7093524_G_T	0	0	1	INTERGENIC	NA
1586164	7_7100665_C_T	0	0	0.5	INTERGENIC	NA
1586165	7_7113378_G_A	0	0	1	INTERGENIC	NA
1586166	7_7113560_C_T	0	0	1	INTERGENIC	NA
1586167	7_7114440_C_T	0	0	1	T|intron_variant|MODIFIER|EFL1|ENSG00000140598|transcript|ENST00000359445.7|protein_coding|17/17|n.3022-1743G>A||||||,T|intron_variant|MODIFIER|EFL1|ENSG00000140598|transcript|ENST00000268206.12|protein_coding|19/19|n.3175-1743G>A||||||,T|intron_variant|MODIFIER|EFL1|ENSG00000140598|transcript|ENST00000650113.1|nonsense_mediated_decay|19/19|n.*2084-1743G>A||||||	elongation factor like GTPase 1
1586168	7_7118187_G_C	0	0	1	G|intron_variant|MODIFIER|EFL1|ENSG00000140598|transcript|ENST00000359445.7|protein_coding|13/17|n.1598-5528T>C||||||,G|intron_variant|MODIFIER|EFL1|ENSG00000140598|transcript|ENST00000268206.12|protein_coding|15/19|n.1751-5528T>C||||||,G|intron_variant|MODIFIER|EFL1|ENSG00000140598|transcript|ENST00000650113.1|nonsense_mediated_decay|15/19|n.*660-5528T>C||||||	elongation factor like GTPase 1
1586169	7_7121875_G_A	0	0	1	A|intron_variant|MODIFIER|EFL1|ENSG00000140598|transcript|ENST00000359445.7|protein_coding|13/17|n.1598-8205C>T||||||,A|intron_variant|MODIFIER|EFL1|ENSG00000140598|transcript|ENST00000268206.12|protein_coding|15/19|n.1751-8205C>T||||||,A|intron_variant|MODIFIER|EFL1|ENSG00000140598|transcript|ENST00000650113.1|nonsense_mediated_decay|15/19|n.*660-8205C>T||||||	elongation factor like GTPase 1
1586170	7_7123360_G_A	0	0	0.541666666666667	T|intron_variant|MODIFIER|EFL1|ENSG00000140598|transcript|ENST00000359445.7|protein_coding|13/17|n.1598-18424G>A||||||,T|intron_variant|MODIFIER|EFL1|ENSG00000140598|transcript|ENST00000268206.12|protein_coding|15/19|n.1751-18424G>A||||||,T|intron_variant|MODIFIER|EFL1|ENSG00000140598|transcript|ENST00000650113.1|nonsense_mediated_decay|15/19|n.*660-18424G>A||||||,T|non_coding_transcript_exon_variant|MODIFIER|AC026624.1|ENSG00000285974|transcript|ENST00000648383.1|pseudogene|2/2|n.636C>T||||||	elongation factor like GTPase 1 ; novel transcript, antisense to EFL1
1586171	7_7123811_G_A	0	0	1	G|intron_variant|MODIFIER|EFL1|ENSG00000140598|transcript|ENST00000359445.7|protein_coding|13/17|n.1598-18947A>C||||||,G|intron_variant|MODIFIER|EFL1|ENSG00000140598|transcript|ENST00000268206.12|protein_coding|15/19|n.1751-18947A>C||||||,G|intron_variant|MODIFIER|EFL1|ENSG00000140598|transcript|ENST00000650113.1|nonsense_mediated_decay|15/19|n.*660-18947A>C||||||	elongation factor like GTPase 1
1586172	7_7129965_T_C	0	0	0.607843137254902	T|intron_variant|MODIFIER|EFL1|ENSG00000140598|transcript|ENST00000359445.7|protein_coding|13/17|n.1598-22604G>A||||||,T|intron_variant|MODIFIER|EFL1|ENSG00000140598|transcript|ENST00000268206.12|protein_coding|15/19|n.1751-22604G>A||||||,T|intron_variant|MODIFIER|EFL1|ENSG00000140598|transcript|ENST00000650113.1|nonsense_mediated_decay|15/19|n.*660-22604G>A||||||	elongation factor like GTPase 1
1586173	7_7131145_G_A	0	0	0.480769230769231	G|intron_variant|MODIFIER|EFL1|ENSG00000140598|transcript|ENST00000359445.7|protein_coding|13/17|n.1598-22929G>C||||||,G|intron_variant|MODIFIER|EFL1|ENSG00000140598|transcript|ENST00000268206.12|protein_coding|15/19|n.1751-22929G>C||||||,G|intron_variant|MODIFIER|EFL1|ENSG00000140598|transcript|ENST00000650113.1|nonsense_mediated_decay|15/19|n.*660-22929G>C||||||	elongation factor like GTPase 1
1586174	7_7131745_T_C	0	0	1	T|intron_variant|MODIFIER|EFL1|ENSG00000140598|transcript|ENST00000359445.7|protein_coding|13/17|n.1597+24531G>A||||||,T|intron_variant|MODIFIER|EFL1|ENSG00000140598|transcript|ENST00000268206.12|protein_coding|15/19|n.1750+24531G>A||||||,T|intron_variant|MODIFIER|EFL1|ENSG00000140598|transcript|ENST00000650113.1|nonsense_mediated_decay|15/19|n.*659+24531G>A||||||	elongation factor like GTPase 1
1586175	7_7131834_A_G	0	0	1	A|intron_variant|MODIFIER|EFL1|ENSG00000140598|transcript|ENST00000359445.7|protein_coding|13/17|n.1597+24469G>T||||||,A|intron_variant|MODIFIER|EFL1|ENSG00000140598|transcript|ENST00000268206.12|protein_coding|15/19|n.1750+24469G>T||||||,A|intron_variant|MODIFIER|EFL1|ENSG00000140598|transcript|ENST00000650113.1|nonsense_mediated_decay|15/19|n.*659+24469G>T||||||	elongation factor like GTPase 1
1586176	7_7134050_C_T	0	0	1	T|intron_variant|MODIFIER|EFL1|ENSG00000140598|transcript|ENST00000359445.7|protein_coding|13/17|n.1597+23798G>A||||||,T|intron_variant|MODIFIER|EFL1|ENSG00000140598|transcript|ENST00000268206.12|protein_coding|15/19|n.1750+23798G>A||||||,T|intron_variant|MODIFIER|EFL1|ENSG00000140598|transcript|ENST00000650113.1|nonsense_mediated_decay|15/19|n.*659+23798G>A||||||	elongation factor like GTPase 1
1586177	7_7147596_T_A	0	0	0.454545454545455	C|intron_variant|MODIFIER|EFL1|ENSG00000140598|transcript|ENST00000359445.7|protein_coding|13/17|n.1597+13456A>G||||||,C|intron_variant|MODIFIER|EFL1|ENSG00000140598|transcript|ENST00000268206.12|protein_coding|15/19|n.1750+13456A>G||||||,C|intron_variant|MODIFIER|EFL1|ENSG00000140598|transcript|ENST00000650113.1|nonsense_mediated_decay|15/19|n.*659+13456A>G||||||	elongation factor like GTPase 1
1586178	7_7147752_G_C	0	0	0.487179487179487	T|intron_variant|MODIFIER|EFL1|ENSG00000140598|transcript|ENST00000359445.7|protein_coding|13/17|n.1597+11448G>A||||||,T|intron_variant|MODIFIER|EFL1|ENSG00000140598|transcript|ENST00000268206.12|protein_coding|15/19|n.1750+11448G>A||||||,T|intron_variant|MODIFIER|EFL1|ENSG00000140598|transcript|ENST00000650113.1|nonsense_mediated_decay|15/19|n.*659+11448G>A||||||	elongation factor like GTPase 1
1586179	7_7152739_A_T	0	0	0.476190476190476	T|intron_variant|MODIFIER|EFL1|ENSG00000140598|transcript|ENST00000359445.7|protein_coding|13/17|n.1597+5445G>A||||||,T|intron_variant|MODIFIER|EFL1|ENSG00000140598|transcript|ENST00000268206.12|protein_coding|15/19|n.1750+5445G>A||||||,T|intron_variant|MODIFIER|EFL1|ENSG00000140598|transcript|ENST00000650113.1|nonsense_mediated_decay|15/19|n.*659+5445G>A||||||	elongation factor like GTPase 1
1586180	7_7159363_G_A	0	0	1	A|intron_variant|MODIFIER|EFL1|ENSG00000140598|transcript|ENST00000359445.7|protein_coding|13/17|n.1597+1339G>T||||||,A|intron_variant|MODIFIER|EFL1|ENSG00000140598|transcript|ENST00000268206.12|protein_coding|15/19|n.1750+1339G>T||||||,A|intron_variant|MODIFIER|EFL1|ENSG00000140598|transcript|ENST00000650113.1|nonsense_mediated_decay|15/19|n.*659+1339G>T||||||	elongation factor like GTPase 1
1586181	7_7167419_T_A	0	0	0.563636363636364	C|intron_variant|MODIFIER|EFL1|ENSG00000140598|transcript|ENST00000359445.7|protein_coding|12/17|n.1458+1061A>G||||||,C|intron_variant|MODIFIER|EFL1|ENSG00000140598|transcript|ENST00000268206.12|protein_coding|14/19|n.1611+1061A>G||||||,C|intron_variant|MODIFIER|EFL1|ENSG00000140598|transcript|ENST00000650113.1|nonsense_mediated_decay|14/19|n.*520+1061A>G||||||	elongation factor like GTPase 1
1586182	7_7167764_T_A	0	0	0.967741935483871	G|3_prime_UTR_variant|MODIFIER|EFL1|ENSG00000140598|transcript|ENST00000650113.1|nonsense_mediated_decay|13/20|n.*343G>C|||||7463|,G|non_coding_transcript_exon_variant|MODIFIER|EFL1|ENSG00000140598|transcript|ENST00000359445.7|protein_coding|11/18|n.1281G>C||||||,G|non_coding_transcript_exon_variant|MODIFIER|EFL1|ENSG00000140598|transcript|ENST00000268206.12|protein_coding|13/20|n.1434G>C||||||,G|non_coding_transcript_exon_variant|MODIFIER|EFL1|ENSG00000140598|transcript|ENST00000650113.1|nonsense_mediated_decay|13/20|n.*343G>C||||||	elongation factor like GTPase 1
1586183	7_7171794_C_A	0	0	0.617647058823529	G|intron_variant|MODIFIER|EFL1|ENSG00000140598|transcript|ENST00000359445.7|protein_coding|10/17|n.1140-1726G>C||||||,G|intron_variant|MODIFIER|EFL1|ENSG00000140598|transcript|ENST00000268206.12|protein_coding|12/19|n.1293-1726G>C||||||,G|intron_variant|MODIFIER|EFL1|ENSG00000140598|transcript|ENST00000650113.1|nonsense_mediated_decay|12/19|n.*202-1726G>C||||||	elongation factor like GTPase 1
1586184	7_7172616_A_G	0	0	0.979591836734694	A|intron_variant|MODIFIER|EFL1|ENSG00000140598|transcript|ENST00000359445.7|protein_coding|10/17|n.1139+690C>T||||||,A|intron_variant|MODIFIER|EFL1|ENSG00000140598|transcript|ENST00000268206.12|protein_coding|12/19|n.1292+690C>T||||||,A|intron_variant|MODIFIER|EFL1|ENSG00000140598|transcript|ENST00000650113.1|nonsense_mediated_decay|12/19|n.*201+690C>T||||||	elongation factor like GTPase 1
1586185	7_7181946_A_C	0	0	0.612903225806452	T|intron_variant|MODIFIER|EFL1|ENSG00000140598|transcript|ENST00000359445.7|protein_coding|3/17|n.226-67C>A||||||,T|intron_variant|MODIFIER|EFL1|ENSG00000140598|transcript|ENST00000268206.12|protein_coding|5/19|n.379-67C>A||||||,T|intron_variant|MODIFIER|EFL1|ENSG00000140598|transcript|ENST00000561389.1|nonsense_mediated_decay|4/5|n.*120-67C>A||||||,T|intron_variant|MODIFIER|EFL1|ENSG00000140598|transcript|ENST00000557939.1|protein_coding|2/2|c.201+648C>A||||||WARNING_TRANSCRIPT_INCOMPLETE,T|intron_variant|MODIFIER|EFL1|ENSG00000140598|transcript|ENST00000650113.1|nonsense_mediated_decay|5/19|n.379-67C>A||||||	elongation factor like GTPase 1
1586186	7_7182337_T_G	0	0	0.96969696969697	G|intron_variant|MODIFIER|EFL1|ENSG00000140598|transcript|ENST00000359445.7|protein_coding|2/17|n.92-3305G>C||||||,G|intron_variant|MODIFIER|EFL1|ENSG00000140598|transcript|ENST00000268206.12|protein_coding|4/19|n.245-3305G>C||||||,G|intron_variant|MODIFIER|EFL1|ENSG00000140598|transcript|ENST00000561389.1|nonsense_mediated_decay|3/5|n.160-3305G>C||||||,G|intron_variant|MODIFIER|EFL1|ENSG00000140598|transcript|ENST00000557939.1|protein_coding|1/2|c.68-3305G>C||||||WARNING_TRANSCRIPT_INCOMPLETE,G|intron_variant|MODIFIER|EFL1|ENSG00000140598|transcript|ENST00000650113.1|nonsense_mediated_decay|4/19|n.245-3305G>C||||||	elongation factor like GTPase 1
1586187	7_7183176_A_G	0	0	1	A|intron_variant|MODIFIER|EFL1|ENSG00000140598|transcript|ENST00000359445.7|protein_coding|2/17|n.92-4195G>T||||||,A|intron_variant|MODIFIER|EFL1|ENSG00000140598|transcript|ENST00000268206.12|protein_coding|4/19|n.245-4195G>T||||||,A|intron_variant|MODIFIER|EFL1|ENSG00000140598|transcript|ENST00000561389.1|nonsense_mediated_decay|3/5|n.160-4195G>T||||||,A|intron_variant|MODIFIER|EFL1|ENSG00000140598|transcript|ENST00000557939.1|protein_coding|1/2|c.68-4195G>T||||||WARNING_TRANSCRIPT_INCOMPLETE,A|intron_variant|MODIFIER|EFL1|ENSG00000140598|transcript|ENST00000650113.1|nonsense_mediated_decay|4/19|n.245-4195G>T||||||	elongation factor like GTPase 1
1586188	7_7183913_G_A	0	0	0.959183673469388	G|intron_variant|MODIFIER|EFL1|ENSG00000140598|transcript|ENST00000359445.7|protein_coding|2/17|n.92-6430T>C||||||,G|intron_variant|MODIFIER|EFL1|ENSG00000140598|transcript|ENST00000268206.12|protein_coding|4/19|n.244+4858T>C||||||,G|intron_variant|MODIFIER|EFL1|ENSG00000140598|transcript|ENST00000561389.1|nonsense_mediated_decay|3/5|n.160-6430T>C||||||,G|intron_variant|MODIFIER|EFL1|ENSG00000140598|transcript|ENST00000557939.1|protein_coding|1/2|c.67+4858T>C||||||WARNING_TRANSCRIPT_INCOMPLETE,G|intron_variant|MODIFIER|EFL1|ENSG00000140598|transcript|ENST00000650113.1|nonsense_mediated_decay|4/19|n.244+4858T>C||||||	elongation factor like GTPase 1
1586189	7_7184647_G_A	0	0	1	C|intron_variant|MODIFIER|EFL1|ENSG00000140598|transcript|ENST00000359445.7|protein_coding|2/17|n.92-6593A>G||||||,C|intron_variant|MODIFIER|EFL1|ENSG00000140598|transcript|ENST00000268206.12|protein_coding|4/19|n.244+4695A>G||||||,C|intron_variant|MODIFIER|EFL1|ENSG00000140598|transcript|ENST00000561389.1|nonsense_mediated_decay|3/5|n.160-6593A>G||||||,C|intron_variant|MODIFIER|EFL1|ENSG00000140598|transcript|ENST00000557939.1|protein_coding|1/2|c.67+4695A>G||||||WARNING_TRANSCRIPT_INCOMPLETE,C|intron_variant|MODIFIER|EFL1|ENSG00000140598|transcript|ENST00000650113.1|nonsense_mediated_decay|4/19|n.244+4695A>G||||||	elongation factor like GTPase 1
1586190	7_7185229_T_G	0	0	1	G|intron_variant|MODIFIER|EFL1|ENSG00000140598|transcript|ENST00000359445.7|protein_coding|2/17|n.91+7083A>C||||||,G|intron_variant|MODIFIER|EFL1|ENSG00000140598|transcript|ENST00000268206.12|protein_coding|3/19|n.160-1830A>C||||||,G|intron_variant|MODIFIER|EFL1|ENSG00000140598|transcript|ENST00000561389.1|nonsense_mediated_decay|3/5|n.159+4483A>C||||||,G|intron_variant|MODIFIER|EFL1|ENSG00000140598|transcript|ENST00000650113.1|nonsense_mediated_decay|3/19|n.160-1830A>C||||||	elongation factor like GTPase 1
1586191	7_7186852_A_G	0	0	0.976190476190476	C|3_prime_UTR_variant|MODIFIER|SAXO2|ENSG00000188659|transcript|ENST00000566861.5|protein_coding|3/3|n.*44A>C|||||1278|,C|intron_variant|MODIFIER|SAXO2|ENSG00000188659|transcript|ENST00000339465.5|protein_coding|1/2|n.53+1774A>C||||||,C|intron_variant|MODIFIER|SAXO2|ENSG00000188659|transcript|ENST00000565501.1|processed_transcript|1/2|n.344+1518A>C||||||,C|intron_variant|MODIFIER|SAXO2|ENSG00000188659|transcript|ENST00000569120.1|protein_coding|1/1|n.-88-863A>C||||||,C|intron_variant|MODIFIER|SAXO2|ENSG00000188659|transcript|ENST00000565432.1|protein_coding|2/3|n.-88-863A>C||||||,C|non_coding_transcript_exon_variant|MODIFIER|SAXO2|ENSG00000188659|transcript|ENST00000566205.1|protein_coding|2/2|n.87A>C||||||,C|non_coding_transcript_exon_variant|MODIFIER|SAXO2|ENSG00000188659|transcript|ENST00000566861.5|protein_coding|3/3|n.*44A>C||||||,C|non_coding_transcript_exon_variant|MODIFIER|SAXO2|ENSG00000188659|transcript|ENST00000562097.5|processed_transcript|4/4|n.270A>C||||||,C|non_coding_transcript_exon_variant|MODIFIER|SAXO2|ENSG00000188659|transcript|ENST00000565006.1|processed_transcript|2/2|n.79A>C||||||	stabilizer of axonemal microtubules 2
1586192	7_7187064_G_C	0	0	0.977777777777778	C|intron_variant|MODIFIER|SAXO2|ENSG00000188659|transcript|ENST00000339465.5|protein_coding|1/2|n.53+2761G>C||||||,C|intron_variant|MODIFIER|SAXO2|ENSG00000188659|transcript|ENST00000565501.1|processed_transcript|1/2|n.344+2505G>C||||||,C|non_coding_transcript_exon_variant|MODIFIER|SAXO2|ENSG00000188659|transcript|ENST00000569120.1|protein_coding|2/2|n.37G>C||||||,C|non_coding_transcript_exon_variant|MODIFIER|SAXO2|ENSG00000188659|transcript|ENST00000565432.1|protein_coding|3/4|n.37G>C||||||	stabilizer of axonemal microtubules 2
1586193	7_7188557_C_T	0	0	0.615384615384615	T|intron_variant|MODIFIER|SAXO2|ENSG00000188659|transcript|ENST00000339465.5|protein_coding|1/2|n.54-1489C>T||||||,T|intron_variant|MODIFIER|SAXO2|ENSG00000188659|transcript|ENST00000565501.1|processed_transcript|1/2|n.345-1489C>T||||||,T|intron_variant|MODIFIER|SAXO2|ENSG00000188659|transcript|ENST00000565432.1|protein_coding|3/3|n.93-1489C>T||||||	stabilizer of axonemal microtubules 2
1586194	7_7189193_A_T	0	0	1	T|non_coding_transcript_exon_variant|MODIFIER|SAXO2|ENSG00000188659|transcript|ENST00000339465.5|protein_coding|2/3|n.101C>T||||||,T|non_coding_transcript_exon_variant|MODIFIER|SAXO2|ENSG00000188659|transcript|ENST00000565501.1|processed_transcript|2/3|n.392C>T||||||,T|non_coding_transcript_exon_variant|MODIFIER|SAXO2|ENSG00000188659|transcript|ENST00000565432.1|protein_coding|4/4|n.140C>T||||||	stabilizer of axonemal microtubules 2
1586195	7_7190003_G_C	0	0	1	A|intron_variant|MODIFIER|SAXO2|ENSG00000188659|transcript|ENST00000339465.5|protein_coding|2/2|n.254-2680G>A||||||,A|intron_variant|MODIFIER|SAXO2|ENSG00000188659|transcript|ENST00000565501.1|processed_transcript|2/2|n.545-2680G>A||||||	stabilizer of axonemal microtubules 2
1586196	7_7219846_G_A	0	0	1	G|intron_variant|MODIFIER|ADAMTS7P1|ENSG00000274376|transcript|ENST00000613213.4|transcribed_unprocessed_pseudogene|4/19|n.727-193A>G||||||	ADAMTS7 pseudogene 1
1586197	7_7219946_A_G	0	0	1	T|intron_variant|MODIFIER|ADAMTS7P1|ENSG00000274376|transcript|ENST00000613213.4|transcribed_unprocessed_pseudogene|6/19|n.1076-65C>T||||||	ADAMTS7 pseudogene 1
1586198	7_7222120_A_G	0	0	1	T|intron_variant|MODIFIER|ADAMTS7P1|ENSG00000274376|transcript|ENST00000613213.4|transcribed_unprocessed_pseudogene|9/19|n.1525+406C>T||||||	ADAMTS7 pseudogene 1
1586199	7_7232248_T_C	0	0	0.432432432432432	T|non_coding_transcript_exon_variant|MODIFIER|ADAMTS7P1|ENSG00000274376|transcript|ENST00000613213.4|transcribed_unprocessed_pseudogene|15/20|n.2757C>T||||||	ADAMTS7 pseudogene 1
1586200	7_7239199_T_G	0	0	0.413793103448276	G|intron_variant|MODIFIER|ADAMTS7P1|ENSG00000274376|transcript|ENST00000613213.4|transcribed_unprocessed_pseudogene|19/19|n.4428-1005A>G||||||	ADAMTS7 pseudogene 1
1586201	7_7242814_C_T	0	0	0.658536585365854	C|intron_variant|MODIFIER|UBE2Q2P2|ENSG00000259429|transcript|ENST00000618775.4|processed_transcript|1/4|n.233+10493G>C||||||	ubiquitin conjugating enzyme E2 Q2 pseudogene 2
1586202	7_7244915_G_A	0	0	0.977272727272727	G|intron_variant|MODIFIER|UBE2Q2P2|ENSG00000259429|transcript|ENST00000618775.4|processed_transcript|1/4|n.233+19358C>G||||||	ubiquitin conjugating enzyme E2 Q2 pseudogene 2
1586203	7_7255702_C_G	0	0	1	T|intron_variant|MODIFIER|UBE2Q2P2|ENSG00000259429|transcript|ENST00000618775.4|processed_transcript|3/4|n.430+73C>T||||||,T|intron_variant|MODIFIER|UBE2Q2P2|ENSG00000259429|transcript|ENST00000613592.4|transcribed_unprocessed_pseudogene|3/7|n.307+73C>T||||||	ubiquitin conjugating enzyme E2 Q2 pseudogene 2
1586204	7_7256889_G_C	0	0	1	C|intron_variant|MODIFIER|UBE2Q2P2|ENSG00000259429|transcript|ENST00000618775.4|processed_transcript|3/4|n.431-1662T>C||||||,C|intron_variant|MODIFIER|UBE2Q2P2|ENSG00000259429|transcript|ENST00000613592.4|transcribed_unprocessed_pseudogene|3/7|n.308-505T>C||||||	ubiquitin conjugating enzyme E2 Q2 pseudogene 2
1586205	7_7275820_G_A	0	0	0.21875	T|intron_variant|MODIFIER|GOLGA2P10|ENSG00000255769|transcript|ENST00000618004.4|processed_transcript|1/6|n.285+14436G>A||||||,T|intron_variant|MODIFIER|GOLGA2P10|ENSG00000255769|transcript|ENST00000618267.4|processed_transcript|1/6|n.285+14436G>A||||||,T|intron_variant|MODIFIER|GOLGA2P10|ENSG00000255769|transcript|ENST00000612379.4|processed_transcript|1/4|n.159+14486G>A||||||,T|intron_variant|MODIFIER|GOLGA2P10|ENSG00000255769|transcript|ENST00000614347.4|processed_transcript|1/7|n.129+14486G>A||||||,T|intron_variant|MODIFIER|GOLGA2P10|ENSG00000255769|transcript|ENST00000619738.1|processed_transcript|1/2|n.239+14436G>A||||||	GOLGA2 pseudogene 10
1586206	7_7278022_A_G	0	0	0.515151515151515	G|3_prime_UTR_variant|MODIFIER|CPEB1|ENSG00000214575|transcript|ENST00000614918.4|protein_coding|12/12|n.*890T>C|||||890|,G|3_prime_UTR_variant|MODIFIER|CPEB1|ENSG00000214575|transcript|ENST00000611031.4|protein_coding|12/12|n.*890T>C|||||890|,G|intron_variant|MODIFIER|AC245033.1|ENSG00000260836|transcript|ENST00000562833.2|protein_coding|9/12|n.1350+2736T>C||||||,G|intron_variant|MODIFIER|AC245033.2|ENSG00000278013|transcript|ENST00000621893.1|pseudogene|1/2|n.110+2726A>G||||||,G|intron_variant|MODIFIER|AC245033.1|ENSG00000260836|transcript|ENST00000642270.1|nonsense_mediated_decay|9/12|n.*709+2736T>C||||||,G|non_coding_transcript_exon_variant|MODIFIER|CPEB1|ENSG00000214575|transcript|ENST00000618698.4|retained_intron|8/8|n.2381T>C||||||,G|non_coding_transcript_exon_variant|MODIFIER|CPEB1|ENSG00000214575|transcript|ENST00000614918.4|protein_coding|12/12|n.*890T>C||||||,G|non_coding_transcript_exon_variant|MODIFIER|CPEB1|ENSG00000214575|transcript|ENST00000611031.4|protein_coding|12/12|n.*890T>C||||||	cytoplasmic polyadenylation element binding protein 1 ; novel protein ; novel transcript, antisense to CPEB1
1586207	7_7278329_T_C	0	0	0.638297872340426	T|intron_variant|MODIFIER|CPEB1|ENSG00000214575|transcript|ENST00000618449.4|protein_coding|10/10|n.1366-511G>A||||||,T|intron_variant|MODIFIER|CPEB1|ENSG00000214575|transcript|ENST00000617958.4|protein_coding|11/11|n.1771-511G>A||||||,T|intron_variant|MODIFIER|CPEB1|ENSG00000214575|transcript|ENST00000615198.4|protein_coding|11/11|n.1576-511G>A||||||,T|intron_variant|MODIFIER|CPEB1|ENSG00000214575|transcript|ENST00000617462.4|protein_coding|9/9|n.1351-511G>A||||||,T|intron_variant|MODIFIER|CPEB1|ENSG00000214575|transcript|ENST00000618698.4|retained_intron|7/7|n.1384-511G>A||||||,T|intron_variant|MODIFIER|CPEB1|ENSG00000214575|transcript|ENST00000611163.4|protein_coding|10/10|n.1351-511G>A||||||,T|intron_variant|MODIFIER|CPEB1|ENSG00000214575|transcript|ENST00000616959.4|protein_coding|10/10|n.1585-511G>A||||||,T|intron_variant|MODIFIER|CPEB1|ENSG00000214575|transcript|ENST00000620182.4|protein_coding|11/11|n.1351-511G>A||||||,T|intron_variant|MODIFIER|CPEB1|ENSG00000214575|transcript|ENST00000614977.4|nonsense_mediated_decay|9/9|n.*710-511G>A||||||,T|intron_variant|MODIFIER|AC245033.1|ENSG00000260836|transcript|ENST00000562833.2|protein_coding|9/12|n.1350+1228G>A||||||,T|intron_variant|MODIFIER|AC245033.2|ENSG00000278013|transcript|ENST00000621893.1|pseudogene|1/2|n.111-3443C>T||||||,T|intron_variant|MODIFIER|CPEB1|ENSG00000214575|transcript|ENST00000614918.4|protein_coding|11/11|n.1657-511G>A||||||,T|intron_variant|MODIFIER|CPEB1|ENSG00000214575|transcript|ENST00000611031.4|protein_coding|11/11|n.1576-511G>A||||||,T|intron_variant|MODIFIER|CPEB1|ENSG00000214575|transcript|ENST00000617522.4|protein_coding|12/12|n.1351-511G>A||||||,T|intron_variant|MODIFIER|AC245033.1|ENSG00000260836|transcript|ENST00000642270.1|nonsense_mediated_decay|9/12|n.*709+1228G>A||||||	cytoplasmic polyadenylation element binding protein 1 ; novel protein ; novel transcript, antisense to CPEB1
1586208	7_7278922_T_C	0	0	0.5	G|intron_variant|MODIFIER|CPEB1|ENSG00000214575|transcript|ENST00000618449.4|protein_coding|4/10|n.635-684T>C||||||,G|intron_variant|MODIFIER|CPEB1|ENSG00000214575|transcript|ENST00000617958.4|protein_coding|5/11|n.1040-684T>C||||||,G|intron_variant|MODIFIER|CPEB1|ENSG00000214575|transcript|ENST00000615198.4|protein_coding|5/11|n.860-684T>C||||||,G|intron_variant|MODIFIER|CPEB1|ENSG00000214575|transcript|ENST00000617462.4|protein_coding|3/9|n.635-684T>C||||||,G|intron_variant|MODIFIER|CPEB1|ENSG00000214575|transcript|ENST00000618698.4|retained_intron|1/7|n.668-684T>C||||||,G|intron_variant|MODIFIER|CPEB1|ENSG00000214575|transcript|ENST00000611163.4|protein_coding|4/10|n.635-684T>C||||||,G|intron_variant|MODIFIER|CPEB1|ENSG00000214575|transcript|ENST00000616959.4|protein_coding|4/10|n.869-684T>C||||||,G|intron_variant|MODIFIER|CPEB1|ENSG00000214575|transcript|ENST00000620182.4|protein_coding|5/11|n.635-684T>C||||||,G|intron_variant|MODIFIER|CPEB1|ENSG00000214575|transcript|ENST00000614977.4|nonsense_mediated_decay|3/9|n.408-684T>C||||||,G|intron_variant|MODIFIER|AC245033.1|ENSG00000260836|transcript|ENST00000562833.2|protein_coding|3/12|n.635-684T>C||||||,G|intron_variant|MODIFIER|AC245033.2|ENSG00000278013|transcript|ENST00000621893.1|pseudogene|2/2|n.226+5904A>G||||||,G|intron_variant|MODIFIER|CPEB1|ENSG00000214575|transcript|ENST00000614918.4|protein_coding|5/11|n.941-684T>C||||||,G|intron_variant|MODIFIER|CPEB1|ENSG00000214575|transcript|ENST00000611031.4|protein_coding|5/11|n.860-684T>C||||||,G|intron_variant|MODIFIER|CPEB1|ENSG00000214575|transcript|ENST00000617522.4|protein_coding|6/12|n.635-684T>C||||||,G|intron_variant|MODIFIER|AC245033.1|ENSG00000260836|transcript|ENST00000642270.1|nonsense_mediated_decay|3/12|n.642-684T>C||||||	cytoplasmic polyadenylation element binding protein 1 ; novel protein ; novel transcript, antisense to CPEB1
1586209	7_7283213_A_G	0	0	1	C|5_prime_UTR_premature_start_codon_gain_variant|LOW|CPEB1|ENSG00000214575|transcript|ENST00000617462.4|protein_coding|1/10|n.-46T>G||||||,C|5_prime_UTR_premature_start_codon_gain_variant|LOW|AC245033.1|ENSG00000260836|transcript|ENST00000562833.2|protein_coding|1/13|n.-46T>G||||||,C|5_prime_UTR_variant|MODIFIER|CPEB1|ENSG00000214575|transcript|ENST00000617462.4|protein_coding|1/10|n.-46T>G|||||46|,C|5_prime_UTR_variant|MODIFIER|AC245033.1|ENSG00000260836|transcript|ENST00000562833.2|protein_coding|1/13|n.-46T>G|||||46|,C|intron_variant|MODIFIER|CPEB1|ENSG00000214575|transcript|ENST00000618449.4|protein_coding|1/10|n.-35-11T>G||||||,C|intron_variant|MODIFIER|CPEB1|ENSG00000214575|transcript|ENST00000617958.4|protein_coding|2/11|n.371-11T>G||||||,C|intron_variant|MODIFIER|CPEB1|ENSG00000214575|transcript|ENST00000615198.4|protein_coding|2/11|n.191-11T>G||||||,C|intron_variant|MODIFIER|CPEB1|ENSG00000214575|transcript|ENST00000611163.4|protein_coding|1/10|n.-35-11T>G||||||,C|intron_variant|MODIFIER|CPEB1|ENSG00000214575|transcript|ENST00000616959.4|protein_coding|1/10|n.200-11T>G||||||,C|intron_variant|MODIFIER|CPEB1|ENSG00000214575|transcript|ENST00000620182.4|protein_coding|2/11|n.-35-11T>G||||||,C|intron_variant|MODIFIER|CPEB1|ENSG00000214575|transcript|ENST00000614977.4|nonsense_mediated_decay|1/9|n.-35-11T>G||||||,C|intron_variant|MODIFIER|CPEB1|ENSG00000214575|transcript|ENST00000568994.1|protein_coding|1/2|c.-35-11T>G||||||WARNING_TRANSCRIPT_NO_STOP_CODON,C|intron_variant|MODIFIER|CPEB1|ENSG00000214575|transcript|ENST00000569257.5|protein_coding|4/4|c.-35-11T>G||||||WARNING_TRANSCRIPT_INCOMPLETE,C|intron_variant|MODIFIER|CPEB1|ENSG00000214575|transcript|ENST00000567678.1|protein_coding|2/2|c.-35-11T>G||||||WARNING_TRANSCRIPT_INCOMPLETE,C|intron_variant|MODIFIER|CPEB1|ENSG00000214575|transcript|ENST00000614918.4|protein_coding|2/11|n.272-11T>G||||||,C|intron_variant|MODIFIER|CPEB1|ENSG00000214575|transcript|ENST00000611031.4|protein_coding|2/11|n.191-11T>G||||||,C|intron_variant|MODIFIER|CPEB1|ENSG00000214575|transcript|ENST00000617522.4|protein_coding|3/12|n.-35-11T>G||||||,C|intron_variant|MODIFIER|AC245033.1|ENSG00000260836|transcript|ENST00000642270.1|nonsense_mediated_decay|1/12|n.200-11T>G||||||,C|non_coding_transcript_exon_variant|MODIFIER|CPEB1|ENSG00000214575|transcript|ENST00000617462.4|protein_coding|1/10|n.-46T>G||||||,C|non_coding_transcript_exon_variant|MODIFIER|AC245033.1|ENSG00000260836|transcript|ENST00000562833.2|protein_coding|1/13|n.-46T>G||||||	cytoplasmic polyadenylation element binding protein 1 ; novel protein
1586210	7_7304349_C_T	0	0	0.653846153846154	A|intron_variant|MODIFIER|CPEB1|ENSG00000214575|transcript|ENST00000617958.4|protein_coding|2/11|n.371-23123C>T||||||,A|intron_variant|MODIFIER|CPEB1|ENSG00000214575|transcript|ENST00000615198.4|protein_coding|2/11|n.191-23123C>T||||||,A|intron_variant|MODIFIER|CPEB1|ENSG00000214575|transcript|ENST00000620182.4|protein_coding|2/11|n.-35-23123C>T||||||,A|intron_variant|MODIFIER|CPEB1|ENSG00000214575|transcript|ENST00000569257.5|protein_coding|4/4|c.-35-23123C>T||||||WARNING_TRANSCRIPT_INCOMPLETE,A|intron_variant|MODIFIER|CPEB1|ENSG00000214575|transcript|ENST00000567678.1|protein_coding|2/2|c.-35-23123C>T||||||WARNING_TRANSCRIPT_INCOMPLETE,A|intron_variant|MODIFIER|CPEB1|ENSG00000214575|transcript|ENST00000614918.4|protein_coding|2/11|n.272-23123C>T||||||,A|intron_variant|MODIFIER|CPEB1|ENSG00000214575|transcript|ENST00000611031.4|protein_coding|2/11|n.191-23123C>T||||||,A|intron_variant|MODIFIER|CPEB1|ENSG00000214575|transcript|ENST00000617522.4|protein_coding|2/12|n.-127-11193C>T||||||	cytoplasmic polyadenylation element binding protein 1
1586211	7_7305454_G_A	0	0	0.552631578947368	G|intron_variant|MODIFIER|CPEB1|ENSG00000214575|transcript|ENST00000617958.4|protein_coding|2/11|n.370+2916T>C||||||,G|intron_variant|MODIFIER|CPEB1|ENSG00000214575|transcript|ENST00000615198.4|protein_coding|2/11|n.190+2916T>C||||||,G|intron_variant|MODIFIER|CPEB1|ENSG00000214575|transcript|ENST00000620182.4|protein_coding|2/11|n.-36+2916T>C||||||,G|intron_variant|MODIFIER|CPEB1|ENSG00000214575|transcript|ENST00000569257.5|protein_coding|4/4|c.-36+2916T>C||||||WARNING_TRANSCRIPT_INCOMPLETE,G|intron_variant|MODIFIER|CPEB1|ENSG00000214575|transcript|ENST00000567678.1|protein_coding|2/2|c.-36+2916T>C||||||WARNING_TRANSCRIPT_INCOMPLETE,G|intron_variant|MODIFIER|CPEB1|ENSG00000214575|transcript|ENST00000614918.4|protein_coding|2/11|n.271+2916T>C||||||,G|intron_variant|MODIFIER|CPEB1|ENSG00000214575|transcript|ENST00000611031.4|protein_coding|2/11|n.190+2916T>C||||||,G|intron_variant|MODIFIER|CPEB1|ENSG00000214575|transcript|ENST00000617522.4|protein_coding|2/12|n.-128+2916T>C||||||	cytoplasmic polyadenylation element binding protein 1
1586212	7_7305519_C_T	0	0	0.972222222222222	T|intron_variant|MODIFIER|CPEB1|ENSG00000214575|transcript|ENST00000617958.4|protein_coding|2/11|n.370+1407T>A||||||,T|intron_variant|MODIFIER|CPEB1|ENSG00000214575|transcript|ENST00000615198.4|protein_coding|2/11|n.190+1407T>A||||||,T|intron_variant|MODIFIER|CPEB1|ENSG00000214575|transcript|ENST00000620182.4|protein_coding|2/11|n.-36+1407T>A||||||,T|intron_variant|MODIFIER|CPEB1|ENSG00000214575|transcript|ENST00000569257.5|protein_coding|4/4|c.-36+1407T>A||||||WARNING_TRANSCRIPT_INCOMPLETE,T|intron_variant|MODIFIER|CPEB1|ENSG00000214575|transcript|ENST00000567678.1|protein_coding|2/2|c.-36+1407T>A||||||WARNING_TRANSCRIPT_INCOMPLETE,T|intron_variant|MODIFIER|CPEB1|ENSG00000214575|transcript|ENST00000614918.4|protein_coding|2/11|n.271+1407T>A||||||,T|intron_variant|MODIFIER|CPEB1|ENSG00000214575|transcript|ENST00000611031.4|protein_coding|2/11|n.190+1407T>A||||||,T|intron_variant|MODIFIER|CPEB1|ENSG00000214575|transcript|ENST00000617522.4|protein_coding|2/12|n.-128+1407T>A||||||	cytoplasmic polyadenylation element binding protein 1
1586213	7_7306623_A_T	0	0	0.388888888888889	T|intron_variant|MODIFIER|CPEB1|ENSG00000214575|transcript|ENST00000615198.4|protein_coding|1/11|n.16-3343G>A||||||,T|intron_variant|MODIFIER|CPEB1|ENSG00000214575|transcript|ENST00000620182.4|protein_coding|1/11|n.-210-3343G>A||||||,T|intron_variant|MODIFIER|CPEB1|ENSG00000214575|transcript|ENST00000566716.1|processed_transcript|1/1|n.424-3343G>A||||||,T|intron_variant|MODIFIER|CPEB1|ENSG00000214575|transcript|ENST00000569257.5|protein_coding|3/4|c.-211+2462G>A||||||WARNING_TRANSCRIPT_INCOMPLETE,T|intron_variant|MODIFIER|CPEB1|ENSG00000214575|transcript|ENST00000567678.1|protein_coding|1/2|c.-210-3343G>A||||||WARNING_TRANSCRIPT_INCOMPLETE,T|intron_variant|MODIFIER|CPEB1|ENSG00000214575|transcript|ENST00000617522.4|protein_coding|1/12|n.-302-3343G>A||||||	cytoplasmic polyadenylation element binding protein 1
1586214	7_7308549_G_A	0	0	0.511111111111111	G|intron_variant|MODIFIER|CPEB1|ENSG00000214575|transcript|ENST00000615198.4|protein_coding|1/11|n.15+10160G>C||||||,G|intron_variant|MODIFIER|CPEB1|ENSG00000214575|transcript|ENST00000620182.4|protein_coding|1/11|n.-211+9441G>C||||||,G|intron_variant|MODIFIER|CPEB1|ENSG00000214575|transcript|ENST00000566716.1|processed_transcript|1/1|n.424-10329G>C||||||,G|intron_variant|MODIFIER|CPEB1|ENSG00000214575|transcript|ENST00000569257.5|protein_coding|2/4|c.-261+3929G>C||||||WARNING_TRANSCRIPT_INCOMPLETE,G|intron_variant|MODIFIER|CPEB1|ENSG00000214575|transcript|ENST00000567678.1|protein_coding|1/2|c.-211+9513G>C||||||WARNING_TRANSCRIPT_INCOMPLETE,G|intron_variant|MODIFIER|CPEB1|ENSG00000214575|transcript|ENST00000563519.1|processed_transcript|4/4|n.496+869G>C||||||,G|intron_variant|MODIFIER|CPEB1|ENSG00000214575|transcript|ENST00000617522.4|protein_coding|1/12|n.-303+9441G>C||||||	cytoplasmic polyadenylation element binding protein 1
1586215	7_7310215_A_G	0	0	0.659090909090909	A|intron_variant|MODIFIER|CPEB1|ENSG00000214575|transcript|ENST00000615198.4|protein_coding|1/11|n.15+876G>T||||||,A|intron_variant|MODIFIER|CPEB1|ENSG00000214575|transcript|ENST00000620182.4|protein_coding|1/11|n.-211+157G>T||||||,A|intron_variant|MODIFIER|CPEB1|ENSG00000214575|transcript|ENST00000566716.1|processed_transcript|1/1|n.423+1459G>T||||||,A|intron_variant|MODIFIER|CPEB1|ENSG00000214575|transcript|ENST00000569257.5|protein_coding|1/4|c.-319+42G>T||||||WARNING_TRANSCRIPT_INCOMPLETE,A|intron_variant|MODIFIER|CPEB1|ENSG00000214575|transcript|ENST00000567678.1|protein_coding|1/2|c.-211+229G>T||||||WARNING_TRANSCRIPT_INCOMPLETE,A|intron_variant|MODIFIER|CPEB1|ENSG00000214575|transcript|ENST00000563519.1|processed_transcript|1/4|n.159+1240G>T||||||,A|intron_variant|MODIFIER|CPEB1|ENSG00000214575|transcript|ENST00000617522.4|protein_coding|1/12|n.-303+157G>T||||||	cytoplasmic polyadenylation element binding protein 1
1586216	7_7310249_A_G	0	0	0.558139534883721	C|intron_variant|MODIFIER|CPEB1|ENSG00000214575|transcript|ENST00000566716.1|processed_transcript|1/1|n.423+109C>G||||||,C|non_coding_transcript_exon_variant|MODIFIER|CPEB1-AS1|ENSG00000259462|transcript|ENST00000560650.1|pseudogene|1/4|n.561G>C||||||,C|non_coding_transcript_exon_variant|MODIFIER|CPEB1|ENSG00000214575|transcript|ENST00000563519.1|processed_transcript|1/5|n.49C>G||||||	cytoplasmic polyadenylation element binding protein 1 ; CPEB1 antisense RNA 1
1586217	7_7313032_C_T	0	0	1	G|intron_variant|MODIFIER|CPEB1-AS1|ENSG00000259462|transcript|ENST00000560650.1|pseudogene|3/3|n.1329-2375A>G||||||,G|intron_variant|MODIFIER|AP3B2|ENSG00000103723|transcript|ENST00000535359.6|protein_coding|1/26|n.114-183T>C||||||,G|intron_variant|MODIFIER|AP3B2|ENSG00000103723|transcript|ENST00000537735.2|processed_transcript|1/25|n.260-183T>C||||||,G|intron_variant|MODIFIER|AP3B2|ENSG00000103723|transcript|ENST00000261722.8|protein_coding|1/25|n.114-183T>C||||||,G|intron_variant|MODIFIER|AP3B2|ENSG00000103723|transcript|ENST00000535348.5|protein_coding|1/24|n.114-183T>C||||||,G|intron_variant|MODIFIER|AP3B2|ENSG00000103723|transcript|ENST00000543938.6|retained_intron|1/24|n.317-183T>C||||||,G|intron_variant|MODIFIER|AP3B2|ENSG00000103723|transcript|ENST00000542200.2|protein_coding|1/4|n.114-183T>C||||||,G|intron_variant|MODIFIER|AP3B2|ENSG00000103723|transcript|ENST00000535513.2|protein_coding|1/3|n.114-183T>C||||||,G|intron_variant|MODIFIER|AP3B2|ENSG00000103723|transcript|ENST00000541693.5|protein_coding|2/7|c.-19-183T>C||||||WARNING_TRANSCRIPT_NO_STOP_CODON,G|intron_variant|MODIFIER|AP3B2|ENSG00000103723|transcript|ENST00000560529.1|processed_transcript|2/2|n.444+127T>C||||||,G|intron_variant|MODIFIER|AP3B2|ENSG00000103723|transcript|ENST00000561455.5|processed_transcript|1/4|n.81-183T>C||||||,G|intron_variant|MODIFIER|AP3B2|ENSG00000103723|transcript|ENST00000535385.6|retained_intron|1/23|n.291-183T>C||||||,G|intron_variant|MODIFIER|AP3B2|ENSG00000103723|transcript|ENST00000642989.2|protein_coding|1/25|n.243-183T>C||||||,G|intron_variant|MODIFIER|AP3B2|ENSG00000103723|transcript|ENST00000668990.2|protein_coding|1/25|n.114-183T>C||||||,G|intron_variant|MODIFIER|AP3B2|ENSG00000103723|transcript|ENST00000652847.1|protein_coding|1/25|n.114-183T>C||||||,G|intron_variant|MODIFIER|AP3B2|ENSG00000103723|transcript|ENST00000663651.1|processed_transcript|2/26|n.256-183T>C||||||,G|intron_variant|MODIFIER|AP3B2|ENSG00000103723|transcript|ENST00000667758.1|nonsense_mediated_decay|1/23|n.114-183T>C||||||,G|intron_variant|MODIFIER|AP3B2|ENSG00000103723|transcript|ENST00000669930.1|protein_coding|1/23|n.114-183T>C||||||,G|intron_variant|MODIFIER|AP3B2|ENSG00000103723|transcript|ENST00000666973.1|protein_coding|1/24|n.114-183T>C||||||,G|intron_variant|MODIFIER|AP3B2|ENSG00000103723|transcript|ENST00000657321.1|nonsense_mediated_decay|1/25|n.114-183T>C||||||,G|intron_variant|MODIFIER|AP3B2|ENSG00000103723|transcript|ENST00000668385.1|nonsense_mediated_decay|1/25|n.114-183T>C||||||,G|intron_variant|MODIFIER|AP3B2|ENSG00000103723|transcript|ENST00000664460.1|protein_coding|1/12|n.114-183T>C||||||,G|intron_variant|MODIFIER|AP3B2|ENSG00000103723|transcript|ENST00000666055.1|protein_coding|1/13|n.114-183T>C||||||	CPEB1 antisense RNA 1 ; adaptor related protein complex 3 subunit beta 2
1586218	7_7317947_C_T	0	0	0.4375	G|intron_variant|MODIFIER|AP3B2|ENSG00000103723|transcript|ENST00000535359.6|protein_coding|1/26|n.113+9608A>C||||||,G|intron_variant|MODIFIER|AP3B2|ENSG00000103723|transcript|ENST00000537735.2|processed_transcript|1/25|n.259+8786A>C||||||,G|intron_variant|MODIFIER|AP3B2|ENSG00000103723|transcript|ENST00000261722.8|protein_coding|1/25|n.113+9608A>C||||||,G|intron_variant|MODIFIER|AP3B2|ENSG00000103723|transcript|ENST00000535348.5|protein_coding|1/24|n.113+9608A>C||||||,G|intron_variant|MODIFIER|AP3B2|ENSG00000103723|transcript|ENST00000543938.6|retained_intron|1/24|n.316+9608A>C||||||,G|intron_variant|MODIFIER|AP3B2|ENSG00000103723|transcript|ENST00000542200.2|protein_coding|1/4|n.113+9608A>C||||||,G|intron_variant|MODIFIER|AP3B2|ENSG00000103723|transcript|ENST00000535513.2|protein_coding|1/3|n.113+9608A>C||||||,G|intron_variant|MODIFIER|AP3B2|ENSG00000103723|transcript|ENST00000560529.1|processed_transcript|1/2|n.272+9608A>C||||||,G|intron_variant|MODIFIER|AP3B2|ENSG00000103723|transcript|ENST00000561455.5|processed_transcript|1/4|n.80+8786A>C||||||,G|intron_variant|MODIFIER|AP3B2|ENSG00000103723|transcript|ENST00000535385.6|retained_intron|1/23|n.290+9608A>C||||||,G|intron_variant|MODIFIER|AP3B2|ENSG00000103723|transcript|ENST00000668990.2|protein_coding|1/25|n.113+9608A>C||||||,G|intron_variant|MODIFIER|AP3B2|ENSG00000103723|transcript|ENST00000652847.1|protein_coding|1/25|n.113+9608A>C||||||,G|intron_variant|MODIFIER|AP3B2|ENSG00000103723|transcript|ENST00000663651.1|processed_transcript|2/26|n.255+1562A>C||||||,G|intron_variant|MODIFIER|AP3B2|ENSG00000103723|transcript|ENST00000667758.1|nonsense_mediated_decay|1/23|n.113+9608A>C||||||,G|intron_variant|MODIFIER|AP3B2|ENSG00000103723|transcript|ENST00000669930.1|protein_coding|1/23|n.113+9608A>C||||||,G|intron_variant|MODIFIER|AP3B2|ENSG00000103723|transcript|ENST00000666973.1|protein_coding|1/24|n.113+9608A>C||||||,G|intron_variant|MODIFIER|AP3B2|ENSG00000103723|transcript|ENST00000657321.1|nonsense_mediated_decay|1/25|n.113+9608A>C||||||,G|intron_variant|MODIFIER|AP3B2|ENSG00000103723|transcript|ENST00000668385.1|nonsense_mediated_decay|1/25|n.113+9608A>C||||||,G|intron_variant|MODIFIER|AP3B2|ENSG00000103723|transcript|ENST00000664460.1|protein_coding|1/12|n.113+9608A>C||||||,G|intron_variant|MODIFIER|AP3B2|ENSG00000103723|transcript|ENST00000666055.1|protein_coding|1/13|n.113+9608A>C||||||	adaptor related protein complex 3 subunit beta 2
1586219	7_7321550_G_C	0	0	0.421052631578947	G|intron_variant|MODIFIER|ACTG1P17|ENSG00000259315|transcript|ENST00000560958.1|processed_transcript|1/1|n.104-3307T>C||||||	actin gamma 1 pseudogene 17
1586220	7_7321640_C_A	0	0	1	INTERGENIC	NA
1586221	7_7322609_C_G	0	0	0.535714285714286	C|intron_variant|MODIFIER|FSD2|ENSG00000186628|transcript|ENST00000334574.12|protein_coding|4/12|n.966+186A>G||||||,C|intron_variant|MODIFIER|FSD2|ENSG00000186628|transcript|ENST00000541889.1|protein_coding|4/11|n.966+186A>G||||||	fibronectin type III and SPRY domain containing 2
1586222	7_7324391_G_C	0	0	0.448979591836735	G|intron_variant|MODIFIER|FSD2|ENSG00000186628|transcript|ENST00000334574.12|protein_coding|1/12|n.-78-52T>C||||||,G|intron_variant|MODIFIER|FSD2|ENSG00000186628|transcript|ENST00000541889.1|protein_coding|1/11|n.-78-52T>C||||||,G|intron_variant|MODIFIER|FSD2|ENSG00000186628|transcript|ENST00000561368.1|protein_coding|2/2|c.-78-52T>C||||||WARNING_TRANSCRIPT_NO_STOP_CODON	fibronectin type III and SPRY domain containing 2
1586223	7_7327272_T_C	0	0	1	G|intron_variant|MODIFIER|WHAMM|ENSG00000156232|transcript|ENST00000286760.5|protein_coding|9/9|n.2123-349A>G||||||	WASP homolog associated with actin, golgi membranes and microtubules
1586224	7_7327284_A_G	0	0	0.794117647058823	INTERGENIC	NA
1586225	7_7329222_T_C	0	0	0.979166666666667	A|intron_variant|MODIFIER|HOMER2|ENSG00000103942|transcript|ENST00000450735.7|protein_coding|7/8|n.762+312C>T||||||,A|intron_variant|MODIFIER|HOMER2|ENSG00000103942|transcript|ENST00000558552.1|retained_intron|1/2|n.642+312C>T||||||,A|intron_variant|MODIFIER|HOMER2|ENSG00000103942|transcript|ENST00000558817.1|protein_coding|4/4|c.519+312C>T||||||WARNING_TRANSCRIPT_NO_START_CODON,A|intron_variant|MODIFIER|HOMER2|ENSG00000103942|transcript|ENST00000304231.12|protein_coding|7/8|n.795+312C>T||||||	homer scaffold protein 2
1586226	7_7332561_T_C	0	0	0.46	C|intron_variant|MODIFIER|HOMER2|ENSG00000103942|transcript|ENST00000450735.7|protein_coding|5/8|n.495-705T>G||||||,C|intron_variant|MODIFIER|HOMER2|ENSG00000103942|transcript|ENST00000558817.1|protein_coding|2/4|c.252-705T>G||||||WARNING_TRANSCRIPT_NO_START_CODON,C|intron_variant|MODIFIER|HOMER2|ENSG00000103942|transcript|ENST00000561345.5|processed_transcript|5/5|n.554-705T>G||||||,C|intron_variant|MODIFIER|HOMER2|ENSG00000103942|transcript|ENST00000304231.12|protein_coding|5/8|n.528-705T>G||||||	homer scaffold protein 2
1586227	7_7338885_T_C	0	0	0.523809523809524	C|intron_variant|MODIFIER|HOMER2|ENSG00000103942|transcript|ENST00000450735.7|protein_coding|3/8|n.294+4783A>G||||||,C|intron_variant|MODIFIER|HOMER2|ENSG00000103942|transcript|ENST00000561345.5|processed_transcript|3/5|n.353+4783A>G||||||,C|intron_variant|MODIFIER|HOMER2|ENSG00000103942|transcript|ENST00000560374.5|processed_transcript|3/3|n.623+4783A>G||||||,C|intron_variant|MODIFIER|HOMER2|ENSG00000103942|transcript|ENST00000304231.12|protein_coding|3/8|n.294+4783A>G||||||	homer scaffold protein 2
1586228	7_7342588_C_A	0	0	0.551724137931034	C|intron_variant|MODIFIER|HOMER2|ENSG00000103942|transcript|ENST00000450735.7|protein_coding|3/8|n.294+420A>G||||||,C|intron_variant|MODIFIER|HOMER2|ENSG00000103942|transcript|ENST00000561345.5|processed_transcript|3/5|n.353+420A>G||||||,C|intron_variant|MODIFIER|HOMER2|ENSG00000103942|transcript|ENST00000560374.5|processed_transcript|3/3|n.623+420A>G||||||,C|intron_variant|MODIFIER|HOMER2|ENSG00000103942|transcript|ENST00000304231.12|protein_coding|3/8|n.294+420A>G||||||	homer scaffold protein 2
1586229	7_7345528_C_A	0	0	0.222222222222222	C|intron_variant|MODIFIER|HOMER2|ENSG00000103942|transcript|ENST00000450735.7|protein_coding|2/8|n.163-366A>G||||||,C|intron_variant|MODIFIER|HOMER2|ENSG00000103942|transcript|ENST00000561345.5|processed_transcript|2/5|n.222-366A>G||||||,C|intron_variant|MODIFIER|HOMER2|ENSG00000103942|transcript|ENST00000560374.5|processed_transcript|2/3|n.492-366A>G||||||,C|intron_variant|MODIFIER|HOMER2|ENSG00000103942|transcript|ENST00000304231.12|protein_coding|2/8|n.163-366A>G||||||	homer scaffold protein 2
1586230	7_7348302_A_G	0	0	1	A|intron_variant|MODIFIER|HOMER2|ENSG00000103942|transcript|ENST00000450735.7|protein_coding|2/8|n.162+2925C>T||||||,A|intron_variant|MODIFIER|HOMER2|ENSG00000103942|transcript|ENST00000561345.5|processed_transcript|2/5|n.221+2925C>T||||||,A|intron_variant|MODIFIER|HOMER2|ENSG00000103942|transcript|ENST00000560374.5|processed_transcript|2/3|n.491+2925C>T||||||,A|intron_variant|MODIFIER|HOMER2|ENSG00000103942|transcript|ENST00000304231.12|protein_coding|2/8|n.162+2925C>T||||||	homer scaffold protein 2
1586231	7_7349956_A_C	0	0	1	C|intron_variant|MODIFIER|HOMER2|ENSG00000103942|transcript|ENST00000450735.7|protein_coding|1/8|n.6-8142C>G||||||,C|intron_variant|MODIFIER|HOMER2|ENSG00000103942|transcript|ENST00000560374.5|processed_transcript|1/3|n.335-8142C>G||||||,C|intron_variant|MODIFIER|HOMER2|ENSG00000103942|transcript|ENST00000304231.12|protein_coding|1/8|n.6-8142C>G||||||,C|intron_variant|MODIFIER|HOMER2|ENSG00000103942|transcript|ENST00000619367.1|processed_transcript|1/1|n.75-8142C>G||||||	homer scaffold protein 2
1586232	7_7351183_G_A	0	0	1	C|intron_variant|MODIFIER|HOMER2|ENSG00000103942|transcript|ENST00000450735.7|protein_coding|1/8|n.6-11836A>G||||||,C|intron_variant|MODIFIER|HOMER2|ENSG00000103942|transcript|ENST00000560374.5|processed_transcript|1/3|n.335-11836A>G||||||,C|intron_variant|MODIFIER|HOMER2|ENSG00000103942|transcript|ENST00000304231.12|protein_coding|1/8|n.6-11836A>G||||||,C|intron_variant|MODIFIER|HOMER2|ENSG00000103942|transcript|ENST00000619367.1|processed_transcript|1/1|n.75-11836A>G||||||	homer scaffold protein 2
1586233	7_7351395_A_G	0	0	1	G|intron_variant|MODIFIER|HOMER2|ENSG00000103942|transcript|ENST00000450735.7|protein_coding|1/8|n.6-16100T>C||||||,G|intron_variant|MODIFIER|HOMER2|ENSG00000103942|transcript|ENST00000560374.5|processed_transcript|1/3|n.335-16100T>C||||||,G|intron_variant|MODIFIER|HOMER2|ENSG00000103942|transcript|ENST00000304231.12|protein_coding|1/8|n.6-16100T>C||||||,G|intron_variant|MODIFIER|HOMER2|ENSG00000103942|transcript|ENST00000619367.1|processed_transcript|1/1|n.75-16100T>C||||||	homer scaffold protein 2
1586234	7_7358212_C_T	0	0	1	A|intron_variant|MODIFIER|HOMER2|ENSG00000103942|transcript|ENST00000560374.5|processed_transcript|1/3|n.334+27983A>T||||||,A|intron_variant|MODIFIER|AC022558.2|ENSG00000259805|transcript|ENST00000566841.1|pseudogene|1/1|n.734+31187T>A||||||,A|intron_variant|MODIFIER|HOMER2|ENSG00000103942|transcript|ENST00000619367.1|processed_transcript|1/1|n.74+28276A>T||||||	homer scaffold protein 2 ; novel transcript, antisense to HOMER2, C15orf40 and BTBD1
1586235	7_7360707_C_G	0	0	0.60377358490566	C|3_prime_UTR_variant|MODIFIER|C15orf40|ENSG00000169609|transcript|ENST00000304177.10|protein_coding|4/4|n.*5889A>G|||||5889|,C|intron_variant|MODIFIER|C15orf40|ENSG00000169609|transcript|ENST00000510873.6|protein_coding|2/2|c.235+10526A>G||||||WARNING_TRANSCRIPT_INCOMPLETE,C|intron_variant|MODIFIER|C15orf40|ENSG00000169609|transcript|ENST00000514272.2|protein_coding|1/1|n.69+8837A>G||||||,C|intron_variant|MODIFIER|C15orf40|ENSG00000169609|transcript|ENST00000538348.6|protein_coding|3/3|n.366+8837A>G||||||,C|intron_variant|MODIFIER|C15orf40|ENSG00000169609|transcript|ENST00000512638.5|nonsense_mediated_decay|3/4|n.*213-7665A>G||||||,C|intron_variant|MODIFIER|C15orf40|ENSG00000169609|transcript|ENST00000451195.7|protein_coding|3/4|n.367-7665A>G||||||,C|intron_variant|MODIFIER|AC022558.2|ENSG00000259805|transcript|ENST00000566841.1|pseudogene|1/1|n.734+73094T>C||||||,C|non_coding_transcript_exon_variant|MODIFIER|C15orf40|ENSG00000169609|transcript|ENST00000304177.10|protein_coding|4/4|n.*5889A>G||||||	chromosome 15 open reading frame 40 ; novel transcript, antisense to HOMER2, C15orf40 and BTBD1
1586236	7_7360959_G_A	0	0	0.452380952380952	G|intron_variant|MODIFIER|BTBD1|ENSG00000064726|transcript|ENST00000261721.9|protein_coding|2/7|n.558+731G>C||||||,G|intron_variant|MODIFIER|AC024270.3|ENSG00000260608|transcript|ENST00000570202.1|pseudogene|1/1|n.63-5829C>G||||||,G|intron_variant|MODIFIER|BTBD1|ENSG00000064726|transcript|ENST00000559652.5|nonsense_mediated_decay|1/5|n.90+731G>C||||||,G|intron_variant|MODIFIER|AC022558.2|ENSG00000259805|transcript|ENST00000566841.1|pseudogene|1/1|n.735-47766C>G||||||,G|intron_variant|MODIFIER|AC024270.1|ENSG00000260351|transcript|ENST00000568441.1|pseudogene|1/1|n.37+33051C>G||||||,G|intron_variant|MODIFIER|BTBD1|ENSG00000064726|transcript|ENST00000379403.2|protein_coding|2/6|n.558+731G>C||||||	BTB domain containing 1 ; novel transcript, antisense to BTBD1 ; novel transcript, antisense to HOMER2, C15orf40 and BTBD1 ; novel transcript, antisense to BTBD1
1586237	7_7367283_G_C	0	0	0.491525423728814	C|intron_variant|MODIFIER|AC022558.2|ENSG00000259805|transcript|ENST00000566841.1|pseudogene|1/1|n.735-6231A>C||||||,C|non_coding_transcript_exon_variant|MODIFIER|AC024270.4|ENSG00000286872|transcript|ENST00000654100.1|pseudogene|2/2|n.361T>G||||||,C|non_coding_transcript_exon_variant|MODIFIER|AC024270.4|ENSG00000286872|transcript|ENST00000665616.1|pseudogene|2/2|n.410T>G||||||,C|non_coding_transcript_exon_variant|MODIFIER|AC024270.4|ENSG00000286872|transcript|ENST00000659954.1|pseudogene|2/2|n.352T>G||||||	novel transcript, antisense to HOMER2, C15orf40 and BTBD1 ; novel transcript, antisense to TM6SF1
1586238	7_7375725_C_A	0	0	0.375	G|intron_variant|MODIFIER|AC103876.1|ENSG00000259986|transcript|ENST00000565495.1|pseudogene|1/1|n.264+117744A>G||||||	novel transcript, antisense to HDGFRP3
1586239	7_7384957_C_A	0	0	1	G|intron_variant|MODIFIER|AC103876.1|ENSG00000259986|transcript|ENST00000565495.1|pseudogene|1/1|n.265-107241A>G||||||	novel transcript, antisense to HDGFRP3
1586240	7_7385463_A_G	0	0	0.490566037735849	C|intron_variant|MODIFIER|AC103876.1|ENSG00000259986|transcript|ENST00000565495.1|pseudogene|1/1|n.265-88300A>C||||||	novel transcript, antisense to HDGFRP3
1586241	7_7385749_G_A	0	0	1	C|intron_variant|MODIFIER|AC103876.1|ENSG00000259986|transcript|ENST00000565495.1|pseudogene|1/1|n.265-65649G>C||||||	novel transcript, antisense to HDGFRP3
1586242	7_7386766_C_T	0	0	0.538461538461538	G|intron_variant|MODIFIER|AC103876.1|ENSG00000259986|transcript|ENST00000565495.1|pseudogene|1/1|n.265-60589A>G||||||	novel transcript, antisense to HDGFRP3
1586243	7_7387284_C_T	0	0	0.553191489361702	A|intron_variant|MODIFIER|AC103876.1|ENSG00000259986|transcript|ENST00000565495.1|pseudogene|1/1|n.265-59422G>A||||||	novel transcript, antisense to HDGFRP3
1586244	7_7394543_T_C	0	0	0.6	T|intron_variant|MODIFIER|AC103876.1|ENSG00000259986|transcript|ENST00000565495.1|pseudogene|1/1|n.265-35427G>T||||||	novel transcript, antisense to HDGFRP3
1586245	7_7395721_G_A	0	0	0.537037037037037	A|intron_variant|MODIFIER|AC103876.1|ENSG00000259986|transcript|ENST00000565495.1|pseudogene|1/1|n.265-29928G>A||||||	novel transcript, antisense to HDGFRP3
1586246	7_7398471_A_C	0	0	0.448979591836735	T|intron_variant|MODIFIER|AC103876.1|ENSG00000259986|transcript|ENST00000565495.1|pseudogene|1/1|n.265-6697C>T||||||	novel transcript, antisense to HDGFRP3
1586247	7_7398898_C_T	0	0	0.479166666666667	A|intron_variant|MODIFIER|AC103876.1|ENSG00000259986|transcript|ENST00000565495.1|pseudogene|1/1|n.265-4481C>A||||||	novel transcript, antisense to HDGFRP3
1586248	7_7400497_G_A	0	0	0.25	INTERGENIC	NA
1586249	7_7401422_G_A	0	0	0.457142857142857	INTERGENIC	NA
1586250	7_7401521_G_A	0	0	0.405405405405405	C|intron_variant|MODIFIER|SH3GL3|ENSG00000140600|transcript|ENST00000492099.1|retained_intron|1/2|n.351+2342T>C||||||,C|intron_variant|MODIFIER|SH3GL3|ENSG00000140600|transcript|ENST00000427482.7|protein_coding|1/8|n.45+2342T>C||||||,C|intron_variant|MODIFIER|SH3GL3|ENSG00000140600|transcript|ENST00000563901.5|nonsense_mediated_decay|1/8|n.45+2342T>C||||||,C|intron_variant|MODIFIER|SH3GL3|ENSG00000140600|transcript|ENST00000324537.5|protein_coding|1/11|n.-445+2342T>C||||||	SH3 domain containing GRB2 like 3, endophilin A3
1586251	7_7402551_C_G	0	0	0.426229508196721	G|intron_variant|MODIFIER|SH3GL3|ENSG00000140600|transcript|ENST00000492099.1|retained_intron|1/2|n.351+13185A>G||||||,G|intron_variant|MODIFIER|SH3GL3|ENSG00000140600|transcript|ENST00000427482.7|protein_coding|1/8|n.45+13185A>G||||||,G|intron_variant|MODIFIER|SH3GL3|ENSG00000140600|transcript|ENST00000563901.5|nonsense_mediated_decay|1/8|n.45+13185A>G||||||,G|intron_variant|MODIFIER|SH3GL3|ENSG00000140600|transcript|ENST00000324537.5|protein_coding|1/11|n.-445+13185A>G||||||	SH3 domain containing GRB2 like 3, endophilin A3
1586252	7_7403386_G_C	0	0	0.5	A|intron_variant|MODIFIER|SH3GL3|ENSG00000140600|transcript|ENST00000492099.1|retained_intron|1/2|n.351+18808G>A||||||,A|intron_variant|MODIFIER|SH3GL3|ENSG00000140600|transcript|ENST00000427482.7|protein_coding|1/8|n.45+18808G>A||||||,A|intron_variant|MODIFIER|SH3GL3|ENSG00000140600|transcript|ENST00000563901.5|nonsense_mediated_decay|1/8|n.45+18808G>A||||||,A|intron_variant|MODIFIER|SH3GL3|ENSG00000140600|transcript|ENST00000324537.5|protein_coding|1/11|n.-445+18808G>A||||||	SH3 domain containing GRB2 like 3, endophilin A3
1586253	7_7405363_C_G	0	0	1	C|intron_variant|MODIFIER|SH3GL3|ENSG00000140600|transcript|ENST00000492099.1|retained_intron|1/2|n.351+25324T>C||||||,C|intron_variant|MODIFIER|SH3GL3|ENSG00000140600|transcript|ENST00000427482.7|protein_coding|1/8|n.45+25324T>C||||||,C|intron_variant|MODIFIER|SH3GL3|ENSG00000140600|transcript|ENST00000563901.5|nonsense_mediated_decay|1/8|n.45+25324T>C||||||,C|intron_variant|MODIFIER|SH3GL3|ENSG00000140600|transcript|ENST00000324537.5|protein_coding|1/11|n.-444-15159T>C||||||	SH3 domain containing GRB2 like 3, endophilin A3
1586254	7_7412995_A_G	0	0	0.428571428571429	T|intron_variant|MODIFIER|SH3GL3|ENSG00000140600|transcript|ENST00000492099.1|retained_intron|1/2|n.351+28665C>T||||||,T|intron_variant|MODIFIER|SH3GL3|ENSG00000140600|transcript|ENST00000427482.7|protein_coding|1/8|n.45+28665C>T||||||,T|intron_variant|MODIFIER|SH3GL3|ENSG00000140600|transcript|ENST00000563901.5|nonsense_mediated_decay|1/8|n.45+28665C>T||||||,T|intron_variant|MODIFIER|SH3GL3|ENSG00000140600|transcript|ENST00000324537.5|protein_coding|1/11|n.-444-11818C>T||||||	SH3 domain containing GRB2 like 3, endophilin A3
1586255	7_7427358_T_C	0	0	0.538461538461538	G|intron_variant|MODIFIER|SH3GL3|ENSG00000140600|transcript|ENST00000492099.1|retained_intron|1/2|n.351+41030A>G||||||,G|intron_variant|MODIFIER|SH3GL3|ENSG00000140600|transcript|ENST00000427482.7|protein_coding|1/8|n.45+41030A>G||||||,G|intron_variant|MODIFIER|SH3GL3|ENSG00000140600|transcript|ENST00000563901.5|nonsense_mediated_decay|1/8|n.45+41030A>G||||||,G|intron_variant|MODIFIER|SH3GL3|ENSG00000140600|transcript|ENST00000324537.5|protein_coding|2/11|n.-209+312A>G||||||	SH3 domain containing GRB2 like 3, endophilin A3
1586256	7_7438450_G_C	0	0	0.333333333333333	A|intron_variant|MODIFIER|SH3GL3|ENSG00000140600|transcript|ENST00000492099.1|retained_intron|1/2|n.351+44784G>A||||||,A|intron_variant|MODIFIER|SH3GL3|ENSG00000140600|transcript|ENST00000427482.7|protein_coding|1/8|n.45+44784G>A||||||,A|intron_variant|MODIFIER|SH3GL3|ENSG00000140600|transcript|ENST00000563901.5|nonsense_mediated_decay|1/8|n.45+44784G>A||||||,A|intron_variant|MODIFIER|SH3GL3|ENSG00000140600|transcript|ENST00000324537.5|protein_coding|4/11|n.69+1460G>A||||||	SH3 domain containing GRB2 like 3, endophilin A3
1586257	7_7439739_C_T	0	0	0.647058823529412	A|intron_variant|MODIFIER|SH3GL3|ENSG00000140600|transcript|ENST00000492099.1|retained_intron|1/2|n.351+45314T>A||||||,A|intron_variant|MODIFIER|SH3GL3|ENSG00000140600|transcript|ENST00000427482.7|protein_coding|1/8|n.45+45314T>A||||||,A|intron_variant|MODIFIER|SH3GL3|ENSG00000140600|transcript|ENST00000563901.5|nonsense_mediated_decay|1/8|n.45+45314T>A||||||,A|intron_variant|MODIFIER|SH3GL3|ENSG00000140600|transcript|ENST00000324537.5|protein_coding|4/11|n.69+1990T>A||||||	SH3 domain containing GRB2 like 3, endophilin A3
1586258	7_7440332_G_A	0	0	0.62	G|intron_variant|MODIFIER|SH3GL3|ENSG00000140600|transcript|ENST00000492099.1|retained_intron|1/2|n.352-54146A>G||||||,G|intron_variant|MODIFIER|SH3GL3|ENSG00000140600|transcript|ENST00000427482.7|protein_coding|1/8|n.46-54146A>G||||||,G|intron_variant|MODIFIER|SH3GL3|ENSG00000140600|transcript|ENST00000563901.5|nonsense_mediated_decay|1/8|n.46-54146A>G||||||,G|intron_variant|MODIFIER|SH3GL3|ENSG00000140600|transcript|ENST00000324537.5|protein_coding|4/11|n.69+14205A>G||||||	SH3 domain containing GRB2 like 3, endophilin A3
1586259	7_7443452_C_T	0	0	0.63265306122449	G|intron_variant|MODIFIER|SH3GL3|ENSG00000140600|transcript|ENST00000492099.1|retained_intron|1/2|n.352-51005A>G||||||,G|intron_variant|MODIFIER|SH3GL3|ENSG00000140600|transcript|ENST00000427482.7|protein_coding|1/8|n.46-51005A>G||||||,G|intron_variant|MODIFIER|SH3GL3|ENSG00000140600|transcript|ENST00000563901.5|nonsense_mediated_decay|1/8|n.46-51005A>G||||||,G|intron_variant|MODIFIER|SH3GL3|ENSG00000140600|transcript|ENST00000324537.5|protein_coding|4/11|n.69+17346A>G||||||	SH3 domain containing GRB2 like 3, endophilin A3
1586260	7_7452657_G_C	0	0	0.416666666666667	T|intron_variant|MODIFIER|SH3GL3|ENSG00000140600|transcript|ENST00000492099.1|retained_intron|1/2|n.352-48890C>T||||||,T|intron_variant|MODIFIER|SH3GL3|ENSG00000140600|transcript|ENST00000427482.7|protein_coding|1/8|n.46-48890C>T||||||,T|intron_variant|MODIFIER|SH3GL3|ENSG00000140600|transcript|ENST00000563901.5|nonsense_mediated_decay|1/8|n.46-48890C>T||||||,T|intron_variant|MODIFIER|SH3GL3|ENSG00000140600|transcript|ENST00000324537.5|protein_coding|4/11|n.69+19461C>T||||||	SH3 domain containing GRB2 like 3, endophilin A3
1586261	7_7452771_C_T	0	0	0.431818181818182	A|intron_variant|MODIFIER|SH3GL3|ENSG00000140600|transcript|ENST00000492099.1|retained_intron|1/2|n.352-47798G>A||||||,A|intron_variant|MODIFIER|SH3GL3|ENSG00000140600|transcript|ENST00000427482.7|protein_coding|1/8|n.46-47798G>A||||||,A|intron_variant|MODIFIER|SH3GL3|ENSG00000140600|transcript|ENST00000563901.5|nonsense_mediated_decay|1/8|n.46-47798G>A||||||,A|intron_variant|MODIFIER|SH3GL3|ENSG00000140600|transcript|ENST00000324537.5|protein_coding|4/11|n.69+20553G>A||||||	SH3 domain containing GRB2 like 3, endophilin A3
1586262	7_7453184_G_C	0	0	0.395348837209302	A|intron_variant|MODIFIER|SH3GL3|ENSG00000140600|transcript|ENST00000492099.1|retained_intron|1/2|n.352-43038T>A||||||,A|intron_variant|MODIFIER|SH3GL3|ENSG00000140600|transcript|ENST00000427482.7|protein_coding|1/8|n.46-43038T>A||||||,A|intron_variant|MODIFIER|SH3GL3|ENSG00000140600|transcript|ENST00000563901.5|nonsense_mediated_decay|1/8|n.46-43038T>A||||||,A|intron_variant|MODIFIER|SH3GL3|ENSG00000140600|transcript|ENST00000324537.5|protein_coding|4/11|n.69+25313T>A||||||	SH3 domain containing GRB2 like 3, endophilin A3
1586263	7_7453708_G_A	0	0	0.524590163934426	C|intron_variant|MODIFIER|SH3GL3|ENSG00000140600|transcript|ENST00000492099.1|retained_intron|1/2|n.352-35237A>C||||||,C|intron_variant|MODIFIER|SH3GL3|ENSG00000140600|transcript|ENST00000427482.7|protein_coding|1/8|n.46-35237A>C||||||,C|intron_variant|MODIFIER|SH3GL3|ENSG00000140600|transcript|ENST00000563901.5|nonsense_mediated_decay|1/8|n.46-35237A>C||||||,C|intron_variant|MODIFIER|SH3GL3|ENSG00000140600|transcript|ENST00000324537.5|protein_coding|4/11|n.69+33114A>C||||||	SH3 domain containing GRB2 like 3, endophilin A3
1586264	7_7453907_G_A	0	0	0.490909090909091	G|intron_variant|MODIFIER|SH3GL3|ENSG00000140600|transcript|ENST00000492099.1|retained_intron|1/2|n.352-25657A>G||||||,G|intron_variant|MODIFIER|SH3GL3|ENSG00000140600|transcript|ENST00000427482.7|protein_coding|1/8|n.46-25657A>G||||||,G|intron_variant|MODIFIER|SH3GL3|ENSG00000140600|transcript|ENST00000563901.5|nonsense_mediated_decay|1/8|n.46-25657A>G||||||,G|intron_variant|MODIFIER|SH3GL3|ENSG00000140600|transcript|ENST00000324537.5|protein_coding|4/11|n.70-25657A>G||||||	SH3 domain containing GRB2 like 3, endophilin A3
1586265	7_7456104_T_C	0	0	0.636363636363636	T|intron_variant|MODIFIER|SH3GL3|ENSG00000140600|transcript|ENST00000492099.1|retained_intron|1/2|n.352-25356C>T||||||,T|intron_variant|MODIFIER|SH3GL3|ENSG00000140600|transcript|ENST00000427482.7|protein_coding|1/8|n.46-25356C>T||||||,T|intron_variant|MODIFIER|SH3GL3|ENSG00000140600|transcript|ENST00000563901.5|nonsense_mediated_decay|1/8|n.46-25356C>T||||||,T|intron_variant|MODIFIER|SH3GL3|ENSG00000140600|transcript|ENST00000324537.5|protein_coding|4/11|n.70-25356C>T||||||	SH3 domain containing GRB2 like 3, endophilin A3
1586266	7_7474604_C_G	0	0	0.586206896551724	T|intron_variant|MODIFIER|SH3GL3|ENSG00000140600|transcript|ENST00000492099.1|retained_intron|1/2|n.352-22440G>T||||||,T|intron_variant|MODIFIER|SH3GL3|ENSG00000140600|transcript|ENST00000427482.7|protein_coding|1/8|n.46-22440G>T||||||,T|intron_variant|MODIFIER|SH3GL3|ENSG00000140600|transcript|ENST00000563901.5|nonsense_mediated_decay|1/8|n.46-22440G>T||||||,T|intron_variant|MODIFIER|SH3GL3|ENSG00000140600|transcript|ENST00000324537.5|protein_coding|4/11|n.70-22440G>T||||||	SH3 domain containing GRB2 like 3, endophilin A3
1586267	7_7474811_A_G	0	0	0.51063829787234	T|intron_variant|MODIFIER|SH3GL3|ENSG00000140600|transcript|ENST00000492099.1|retained_intron|1/2|n.352-10671A>T||||||,T|intron_variant|MODIFIER|SH3GL3|ENSG00000140600|transcript|ENST00000427482.7|protein_coding|1/8|n.46-10671A>T||||||,T|intron_variant|MODIFIER|SH3GL3|ENSG00000140600|transcript|ENST00000563901.5|nonsense_mediated_decay|1/8|n.46-10671A>T||||||,T|intron_variant|MODIFIER|SH3GL3|ENSG00000140600|transcript|ENST00000324537.5|protein_coding|4/11|n.70-10671A>T||||||	SH3 domain containing GRB2 like 3, endophilin A3
1586268	7_7479285_C_T	0	0	0.527777777777778	G|intron_variant|MODIFIER|SH3GL3|ENSG00000140600|transcript|ENST00000492099.1|retained_intron|1/2|n.352-8895C>G||||||,G|intron_variant|MODIFIER|SH3GL3|ENSG00000140600|transcript|ENST00000427482.7|protein_coding|1/8|n.46-8895C>G||||||,G|intron_variant|MODIFIER|SH3GL3|ENSG00000140600|transcript|ENST00000563901.5|nonsense_mediated_decay|1/8|n.46-8895C>G||||||,G|intron_variant|MODIFIER|SH3GL3|ENSG00000140600|transcript|ENST00000324537.5|protein_coding|4/11|n.70-8895C>G||||||	SH3 domain containing GRB2 like 3, endophilin A3
1586269	7_7480035_T_C	0	0	0.333333333333333	A|intron_variant|MODIFIER|SH3GL3|ENSG00000140600|transcript|ENST00000492099.1|retained_intron|1/2|n.352-5828G>A||||||,A|intron_variant|MODIFIER|SH3GL3|ENSG00000140600|transcript|ENST00000427482.7|protein_coding|1/8|n.46-5828G>A||||||,A|intron_variant|MODIFIER|SH3GL3|ENSG00000140600|transcript|ENST00000563901.5|nonsense_mediated_decay|1/8|n.46-5828G>A||||||,A|intron_variant|MODIFIER|SH3GL3|ENSG00000140600|transcript|ENST00000324537.5|protein_coding|4/11|n.70-5828G>A||||||	SH3 domain containing GRB2 like 3, endophilin A3
1586270	7_7489320_C_T	0	0	1	C|intron_variant|MODIFIER|SH3GL3|ENSG00000140600|transcript|ENST00000492099.1|retained_intron|1/2|n.352-3649T>C||||||,C|intron_variant|MODIFIER|SH3GL3|ENSG00000140600|transcript|ENST00000427482.7|protein_coding|1/8|n.46-3649T>C||||||,C|intron_variant|MODIFIER|SH3GL3|ENSG00000140600|transcript|ENST00000563901.5|nonsense_mediated_decay|1/8|n.46-3649T>C||||||,C|intron_variant|MODIFIER|SH3GL3|ENSG00000140600|transcript|ENST00000324537.5|protein_coding|4/11|n.70-3649T>C||||||	SH3 domain containing GRB2 like 3, endophilin A3
1586271	7_7490987_G_T	0	0	0.96875	A|intron_variant|MODIFIER|SH3GL3|ENSG00000140600|transcript|ENST00000492099.1|retained_intron|1/2|n.352-2970C>A||||||,A|intron_variant|MODIFIER|SH3GL3|ENSG00000140600|transcript|ENST00000427482.7|protein_coding|1/8|n.46-2970C>A||||||,A|intron_variant|MODIFIER|SH3GL3|ENSG00000140600|transcript|ENST00000563901.5|nonsense_mediated_decay|1/8|n.46-2970C>A||||||,A|intron_variant|MODIFIER|SH3GL3|ENSG00000140600|transcript|ENST00000324537.5|protein_coding|4/11|n.70-2970C>A||||||	SH3 domain containing GRB2 like 3, endophilin A3
1586272	7_7491637_T_C	0	0	0.450980392156863	T|intron_variant|MODIFIER|SH3GL3|ENSG00000140600|transcript|ENST00000492099.1|retained_intron|2/2|n.420+952C>T||||||,T|intron_variant|MODIFIER|SH3GL3|ENSG00000140600|transcript|ENST00000427482.7|protein_coding|2/8|n.114+952C>T||||||,T|intron_variant|MODIFIER|SH3GL3|ENSG00000140600|transcript|ENST00000563901.5|nonsense_mediated_decay|2/8|n.114+952C>T||||||,T|intron_variant|MODIFIER|SH3GL3|ENSG00000140600|transcript|ENST00000324537.5|protein_coding|5/11|n.138+952C>T||||||	SH3 domain containing GRB2 like 3, endophilin A3
1586273	7_7493684_T_C	0	0	0.62962962962963	T|intron_variant|MODIFIER|SH3GL3|ENSG00000140600|transcript|ENST00000427482.7|protein_coding|5/8|n.466-1645C>T||||||,T|intron_variant|MODIFIER|SH3GL3|ENSG00000140600|transcript|ENST00000563901.5|nonsense_mediated_decay|5/8|n.*264-1645C>T||||||,T|intron_variant|MODIFIER|SH3GL3|ENSG00000140600|transcript|ENST00000324537.5|protein_coding|8/11|n.490-1645C>T||||||	SH3 domain containing GRB2 like 3, endophilin A3
1586274	7_7497287_G_A	0	0	1	C|intron_variant|MODIFIER|SH3GL3|ENSG00000140600|transcript|ENST00000427482.7|protein_coding|6/8|n.624+2957G>C||||||,C|intron_variant|MODIFIER|SH3GL3|ENSG00000140600|transcript|ENST00000563901.5|nonsense_mediated_decay|6/8|n.*422+2957G>C||||||,C|intron_variant|MODIFIER|SH3GL3|ENSG00000140600|transcript|ENST00000324537.5|protein_coding|9/11|n.648+2957G>C||||||	SH3 domain containing GRB2 like 3, endophilin A3
1586275	7_7499602_G_A	0	0	0.552238805970149	G|intron_variant|MODIFIER|SH3GL3|ENSG00000140600|transcript|ENST00000427482.7|protein_coding|6/8|n.624+3208A>G||||||,G|intron_variant|MODIFIER|SH3GL3|ENSG00000140600|transcript|ENST00000563901.5|nonsense_mediated_decay|6/8|n.*422+3208A>G||||||,G|intron_variant|MODIFIER|SH3GL3|ENSG00000140600|transcript|ENST00000324537.5|protein_coding|9/11|n.648+3208A>G||||||	SH3 domain containing GRB2 like 3, endophilin A3
1586276	7_7502506_C_T	0	0	1	G|intron_variant|MODIFIER|SH3GL3|ENSG00000140600|transcript|ENST00000427482.7|protein_coding|6/8|n.625-5079A>G||||||,G|intron_variant|MODIFIER|SH3GL3|ENSG00000140600|transcript|ENST00000563901.5|nonsense_mediated_decay|6/8|n.*423-5079A>G||||||,G|intron_variant|MODIFIER|SH3GL3|ENSG00000140600|transcript|ENST00000324537.5|protein_coding|9/11|n.649-5079A>G||||||	SH3 domain containing GRB2 like 3, endophilin A3
1586277	7_7502634_G_A	0	0	1	A|intron_variant|MODIFIER|SH3GL3|ENSG00000140600|transcript|ENST00000427482.7|protein_coding|6/8|n.625-3674T>A||||||,A|intron_variant|MODIFIER|SH3GL3|ENSG00000140600|transcript|ENST00000563901.5|nonsense_mediated_decay|6/8|n.*423-3674T>A||||||,A|intron_variant|MODIFIER|SH3GL3|ENSG00000140600|transcript|ENST00000324537.5|protein_coding|9/11|n.649-3674T>A||||||	SH3 domain containing GRB2 like 3, endophilin A3
1586278	7_7503131_G_C	0	0	0.448979591836735	A|intron_variant|MODIFIER|SH3GL3|ENSG00000140600|transcript|ENST00000427482.7|protein_coding|6/8|n.625-1473G>A||||||,A|intron_variant|MODIFIER|SH3GL3|ENSG00000140600|transcript|ENST00000563901.5|nonsense_mediated_decay|6/8|n.*423-1473G>A||||||,A|intron_variant|MODIFIER|SH3GL3|ENSG00000140600|transcript|ENST00000324537.5|protein_coding|9/11|n.649-1473G>A||||||	SH3 domain containing GRB2 like 3, endophilin A3
1586279	7_7504913_T_A	0	0	0.974358974358974	G|intron_variant|MODIFIER|SH3GL3|ENSG00000140600|transcript|ENST00000427482.7|protein_coding|8/8|n.838+221A>G||||||,G|intron_variant|MODIFIER|SH3GL3|ENSG00000140600|transcript|ENST00000563901.5|nonsense_mediated_decay|8/8|n.*636+221A>G||||||,G|intron_variant|MODIFIER|SH3GL3|ENSG00000140600|transcript|ENST00000324537.5|protein_coding|11/11|n.862+221A>G||||||	SH3 domain containing GRB2 like 3, endophilin A3
1586280	7_7507931_T_A	0	0	0.619047619047619	T|intron_variant|MODIFIER|SH3GL3|ENSG00000140600|transcript|ENST00000427482.7|protein_coding|8/8|n.838+499C>T||||||,T|intron_variant|MODIFIER|SH3GL3|ENSG00000140600|transcript|ENST00000563901.5|nonsense_mediated_decay|8/8|n.*636+499C>T||||||,T|intron_variant|MODIFIER|SH3GL3|ENSG00000140600|transcript|ENST00000324537.5|protein_coding|11/11|n.862+499C>T||||||	SH3 domain containing GRB2 like 3, endophilin A3
1586281	7_7511001_T_G	0	0	0.5	A|intron_variant|MODIFIER|SH3GL3|ENSG00000140600|transcript|ENST00000427482.7|protein_coding|8/8|n.838+1537G>A||||||,A|intron_variant|MODIFIER|SH3GL3|ENSG00000140600|transcript|ENST00000563901.5|nonsense_mediated_decay|8/8|n.*636+1537G>A||||||,A|intron_variant|MODIFIER|SH3GL3|ENSG00000140600|transcript|ENST00000324537.5|protein_coding|11/11|n.862+1537G>A||||||	SH3 domain containing GRB2 like 3, endophilin A3
1586282	7_7511483_G_C	0	0	0.30952380952381	T|intron_variant|MODIFIER|SH3GL3|ENSG00000140600|transcript|ENST00000427482.7|protein_coding|8/8|n.838+13420C>T||||||,T|intron_variant|MODIFIER|SH3GL3|ENSG00000140600|transcript|ENST00000563901.5|nonsense_mediated_decay|8/8|n.*636+13420C>T||||||,T|intron_variant|MODIFIER|SH3GL3|ENSG00000140600|transcript|ENST00000324537.5|protein_coding|11/11|n.862+13420C>T||||||	SH3 domain containing GRB2 like 3, endophilin A3
1586283	7_7512639_T_C	0	0	1	INTERGENIC	NA
1586284	7_7514102_T_G	0	0	1	INTERGENIC	NA
1586285	7_7516981_C_G	0	0	0.5	INTERGENIC	NA
1586286	7_7519910_A_C	0	0	0.592592592592593	INTERGENIC	NA
1586287	7_7520372_C_T	0	0	0.451612903225806	C|intron_variant|MODIFIER|ADAMTSL3|ENSG00000156218|transcript|ENST00000286744.10|protein_coding|2/29|n.69+7501T>C||||||,C|intron_variant|MODIFIER|ADAMTSL3|ENSG00000156218|transcript|ENST00000567476.1|protein_coding|2/29|n.69+7501T>C||||||,C|intron_variant|MODIFIER|ADAMTSL3|ENSG00000156218|transcript|ENST00000569510.5|retained_intron|2/8|n.284+7501T>C||||||,C|intron_variant|MODIFIER|ADAMTSL3|ENSG00000156218|transcript|ENST00000561483.5|retained_intron|2/26|n.284+7501T>C||||||	ADAMTS like 3
1586288	7_7520667_G_C	0	0	0.568181818181818	C|intron_variant|MODIFIER|ADAMTSL3|ENSG00000156218|transcript|ENST00000286744.10|protein_coding|2/29|n.69+7534G>C||||||,C|intron_variant|MODIFIER|ADAMTSL3|ENSG00000156218|transcript|ENST00000567476.1|protein_coding|2/29|n.69+7534G>C||||||,C|intron_variant|MODIFIER|ADAMTSL3|ENSG00000156218|transcript|ENST00000569510.5|retained_intron|2/8|n.284+7534G>C||||||,C|intron_variant|MODIFIER|ADAMTSL3|ENSG00000156218|transcript|ENST00000561483.5|retained_intron|2/26|n.284+7534G>C||||||	ADAMTS like 3
1586289	7_7524578_C_G	0	0	0.936170212765957	G|intron_variant|MODIFIER|ADAMTSL3|ENSG00000156218|transcript|ENST00000286744.10|protein_coding|2/29|n.69+23169A>G||||||,G|intron_variant|MODIFIER|ADAMTSL3|ENSG00000156218|transcript|ENST00000567476.1|protein_coding|2/29|n.69+23169A>G||||||,G|intron_variant|MODIFIER|ADAMTSL3|ENSG00000156218|transcript|ENST00000569510.5|retained_intron|2/8|n.284+23169A>G||||||,G|intron_variant|MODIFIER|ADAMTSL3|ENSG00000156218|transcript|ENST00000561483.5|retained_intron|2/26|n.284+23169A>G||||||	ADAMTS like 3
1586290	7_7526438_C_T	0	0	0.649122807017544	C|intron_variant|MODIFIER|ADAMTSL3|ENSG00000156218|transcript|ENST00000286744.10|protein_coding|2/29|n.69+24203T>C||||||,C|intron_variant|MODIFIER|ADAMTSL3|ENSG00000156218|transcript|ENST00000567476.1|protein_coding|2/29|n.69+24203T>C||||||,C|intron_variant|MODIFIER|ADAMTSL3|ENSG00000156218|transcript|ENST00000569510.5|retained_intron|2/8|n.284+24203T>C||||||,C|intron_variant|MODIFIER|ADAMTSL3|ENSG00000156218|transcript|ENST00000561483.5|retained_intron|2/26|n.284+24203T>C||||||	ADAMTS like 3
1586291	7_7531130_A_G	0	0	0.972972972972973	T|intron_variant|MODIFIER|ADAMTSL3|ENSG00000156218|transcript|ENST00000286744.10|protein_coding|2/29|n.70-20268G>T||||||,T|intron_variant|MODIFIER|ADAMTSL3|ENSG00000156218|transcript|ENST00000567476.1|protein_coding|2/29|n.70-20268G>T||||||,T|intron_variant|MODIFIER|ADAMTSL3|ENSG00000156218|transcript|ENST00000569510.5|retained_intron|2/8|n.285-20268G>T||||||,T|intron_variant|MODIFIER|ADAMTSL3|ENSG00000156218|transcript|ENST00000561483.5|retained_intron|2/26|n.285-20268G>T||||||	ADAMTS like 3
1586292	7_7531463_G_C	0	0	1	G|intron_variant|MODIFIER|ADAMTSL3|ENSG00000156218|transcript|ENST00000286744.10|protein_coding|2/29|n.70-16825A>G||||||,G|intron_variant|MODIFIER|ADAMTSL3|ENSG00000156218|transcript|ENST00000567476.1|protein_coding|2/29|n.70-16825A>G||||||,G|intron_variant|MODIFIER|ADAMTSL3|ENSG00000156218|transcript|ENST00000569510.5|retained_intron|2/8|n.285-16825A>G||||||,G|intron_variant|MODIFIER|ADAMTSL3|ENSG00000156218|transcript|ENST00000561483.5|retained_intron|2/26|n.285-16825A>G||||||	ADAMTS like 3
1586293	7_7532390_T_G	0	0	0.44	G|intron_variant|MODIFIER|ADAMTSL3|ENSG00000156218|transcript|ENST00000286744.10|protein_coding|2/29|n.70-11623A>G||||||,G|intron_variant|MODIFIER|ADAMTSL3|ENSG00000156218|transcript|ENST00000567476.1|protein_coding|2/29|n.70-11623A>G||||||,G|intron_variant|MODIFIER|ADAMTSL3|ENSG00000156218|transcript|ENST00000569510.5|retained_intron|2/8|n.285-11623A>G||||||,G|intron_variant|MODIFIER|ADAMTSL3|ENSG00000156218|transcript|ENST00000561483.5|retained_intron|2/26|n.285-11623A>G||||||	ADAMTS like 3
1586294	7_7533774_G_C	0	0	1	A|intron_variant|MODIFIER|ADAMTSL3|ENSG00000156218|transcript|ENST00000286744.10|protein_coding|2/29|n.70-10096G>A||||||,A|intron_variant|MODIFIER|ADAMTSL3|ENSG00000156218|transcript|ENST00000567476.1|protein_coding|2/29|n.70-10096G>A||||||,A|intron_variant|MODIFIER|ADAMTSL3|ENSG00000156218|transcript|ENST00000569510.5|retained_intron|2/8|n.285-10096G>A||||||,A|intron_variant|MODIFIER|ADAMTSL3|ENSG00000156218|transcript|ENST00000561483.5|retained_intron|2/26|n.285-10096G>A||||||	ADAMTS like 3
1586295	7_7533810_C_T	0	0	1	C|intron_variant|MODIFIER|ADAMTSL3|ENSG00000156218|transcript|ENST00000286744.10|protein_coding|2/29|n.70-9599T>C||||||,C|intron_variant|MODIFIER|ADAMTSL3|ENSG00000156218|transcript|ENST00000567476.1|protein_coding|2/29|n.70-9599T>C||||||,C|intron_variant|MODIFIER|ADAMTSL3|ENSG00000156218|transcript|ENST00000569510.5|retained_intron|2/8|n.285-9599T>C||||||,C|intron_variant|MODIFIER|ADAMTSL3|ENSG00000156218|transcript|ENST00000565653.1|processed_transcript|1/4|n.80+417T>C||||||,C|intron_variant|MODIFIER|ADAMTSL3|ENSG00000156218|transcript|ENST00000561483.5|retained_intron|2/26|n.285-9599T>C||||||	ADAMTS like 3
1586296	7_7536376_G_C	0	0	1	T|intron_variant|MODIFIER|ADAMTSL3|ENSG00000156218|transcript|ENST00000286744.10|protein_coding|2/29|n.70-7075C>T||||||,T|intron_variant|MODIFIER|ADAMTSL3|ENSG00000156218|transcript|ENST00000567476.1|protein_coding|2/29|n.70-7075C>T||||||,T|intron_variant|MODIFIER|ADAMTSL3|ENSG00000156218|transcript|ENST00000569510.5|retained_intron|2/8|n.285-7075C>T||||||,T|intron_variant|MODIFIER|ADAMTSL3|ENSG00000156218|transcript|ENST00000565653.1|processed_transcript|1/4|n.80+2941C>T||||||,T|intron_variant|MODIFIER|ADAMTSL3|ENSG00000156218|transcript|ENST00000561483.5|retained_intron|2/26|n.285-7075C>T||||||	ADAMTS like 3
1586297	7_7537498_C_T	0	0	0.568627450980392	A|intron_variant|MODIFIER|ADAMTSL3|ENSG00000156218|transcript|ENST00000286744.10|protein_coding|2/29|n.70-3159T>A||||||,A|intron_variant|MODIFIER|ADAMTSL3|ENSG00000156218|transcript|ENST00000567476.1|protein_coding|2/29|n.70-3159T>A||||||,A|intron_variant|MODIFIER|ADAMTSL3|ENSG00000156218|transcript|ENST00000569510.5|retained_intron|2/8|n.285-3159T>A||||||,A|intron_variant|MODIFIER|ADAMTSL3|ENSG00000156218|transcript|ENST00000565653.1|processed_transcript|1/4|n.81-3159T>A||||||,A|intron_variant|MODIFIER|ADAMTSL3|ENSG00000156218|transcript|ENST00000561483.5|retained_intron|2/26|n.285-3159T>A||||||	ADAMTS like 3
1586298	7_7540437_T_G	0	0	0.387096774193548	A|intron_variant|MODIFIER|ADAMTSL3|ENSG00000156218|transcript|ENST00000286744.10|protein_coding|3/29|n.189+5639G>A||||||,A|intron_variant|MODIFIER|ADAMTSL3|ENSG00000156218|transcript|ENST00000567476.1|protein_coding|3/29|n.189+5639G>A||||||,A|intron_variant|MODIFIER|ADAMTSL3|ENSG00000156218|transcript|ENST00000569510.5|retained_intron|3/8|n.404+5639G>A||||||,A|intron_variant|MODIFIER|ADAMTSL3|ENSG00000156218|transcript|ENST00000565653.1|processed_transcript|2/4|n.200+5639G>A||||||,A|intron_variant|MODIFIER|ADAMTSL3|ENSG00000156218|transcript|ENST00000561483.5|retained_intron|3/26|n.404+5639G>A||||||	ADAMTS like 3
1586299	7_7552945_C_T	0	0	1	G|intron_variant|MODIFIER|ADAMTSL3|ENSG00000156218|transcript|ENST00000286744.10|protein_coding|3/29|n.189+25643T>G||||||,G|intron_variant|MODIFIER|ADAMTSL3|ENSG00000156218|transcript|ENST00000567476.1|protein_coding|3/29|n.189+25643T>G||||||,G|intron_variant|MODIFIER|ADAMTSL3|ENSG00000156218|transcript|ENST00000569510.5|retained_intron|3/8|n.404+25643T>G||||||,G|intron_variant|MODIFIER|ADAMTSL3|ENSG00000156218|transcript|ENST00000565653.1|processed_transcript|2/4|n.200+25643T>G||||||,G|intron_variant|MODIFIER|ADAMTSL3|ENSG00000156218|transcript|ENST00000561483.5|retained_intron|3/26|n.404+25643T>G||||||	ADAMTS like 3
1586300	7_7565760_C_T	0	0	0.5	C|intron_variant|MODIFIER|ADAMTSL3|ENSG00000156218|transcript|ENST00000286744.10|protein_coding|3/29|n.190-23541T>C||||||,C|intron_variant|MODIFIER|ADAMTSL3|ENSG00000156218|transcript|ENST00000567476.1|protein_coding|3/29|n.190-23541T>C||||||,C|intron_variant|MODIFIER|ADAMTSL3|ENSG00000156218|transcript|ENST00000569510.5|retained_intron|3/8|n.405-23541T>C||||||,C|intron_variant|MODIFIER|ADAMTSL3|ENSG00000156218|transcript|ENST00000565653.1|processed_transcript|2/4|n.201-23541T>C||||||,C|intron_variant|MODIFIER|ADAMTSL3|ENSG00000156218|transcript|ENST00000561483.5|retained_intron|3/26|n.405-23541T>C||||||	ADAMTS like 3
1586301	7_7566908_G_C	0	0	1	T|intron_variant|MODIFIER|ADAMTSL3|ENSG00000156218|transcript|ENST00000286744.10|protein_coding|3/29|n.190-22143G>T||||||,T|intron_variant|MODIFIER|ADAMTSL3|ENSG00000156218|transcript|ENST00000567476.1|protein_coding|3/29|n.190-22143G>T||||||,T|intron_variant|MODIFIER|ADAMTSL3|ENSG00000156218|transcript|ENST00000569510.5|retained_intron|3/8|n.405-22143G>T||||||,T|intron_variant|MODIFIER|ADAMTSL3|ENSG00000156218|transcript|ENST00000565653.1|processed_transcript|2/4|n.201-22143G>T||||||,T|intron_variant|MODIFIER|ADAMTSL3|ENSG00000156218|transcript|ENST00000561483.5|retained_intron|3/26|n.405-22143G>T||||||	ADAMTS like 3
1586302	7_7566975_G_C	0	0	1	T|intron_variant|MODIFIER|ADAMTSL3|ENSG00000156218|transcript|ENST00000286744.10|protein_coding|3/29|n.190-9408C>T||||||,T|intron_variant|MODIFIER|ADAMTSL3|ENSG00000156218|transcript|ENST00000567476.1|protein_coding|3/29|n.190-9408C>T||||||,T|intron_variant|MODIFIER|ADAMTSL3|ENSG00000156218|transcript|ENST00000569510.5|retained_intron|3/8|n.405-9408C>T||||||,T|intron_variant|MODIFIER|ADAMTSL3|ENSG00000156218|transcript|ENST00000565653.1|processed_transcript|2/4|n.201-9408C>T||||||,T|intron_variant|MODIFIER|ADAMTSL3|ENSG00000156218|transcript|ENST00000561483.5|retained_intron|3/26|n.405-9408C>T||||||	ADAMTS like 3
1586303	7_7567221_C_G	0	0	0.975	T|intron_variant|MODIFIER|ADAMTSL3|ENSG00000156218|transcript|ENST00000286744.10|protein_coding|3/29|n.190-5723A>T||||||,T|intron_variant|MODIFIER|ADAMTSL3|ENSG00000156218|transcript|ENST00000567476.1|protein_coding|3/29|n.190-5723A>T||||||,T|intron_variant|MODIFIER|ADAMTSL3|ENSG00000156218|transcript|ENST00000569510.5|retained_intron|3/8|n.405-5723A>T||||||,T|intron_variant|MODIFIER|ADAMTSL3|ENSG00000156218|transcript|ENST00000565653.1|processed_transcript|2/4|n.201-5723A>T||||||,T|intron_variant|MODIFIER|ADAMTSL3|ENSG00000156218|transcript|ENST00000561483.5|retained_intron|3/26|n.405-5723A>T||||||	ADAMTS like 3
1586304	7_7567732_C_A	0	0	1	C|intron_variant|MODIFIER|ADAMTSL3|ENSG00000156218|transcript|ENST00000286744.10|protein_coding|4/29|n.317+2126G>C||||||,C|intron_variant|MODIFIER|ADAMTSL3|ENSG00000156218|transcript|ENST00000567476.1|protein_coding|4/29|n.317+2126G>C||||||,C|intron_variant|MODIFIER|ADAMTSL3|ENSG00000156218|transcript|ENST00000569510.5|retained_intron|4/8|n.532+2126G>C||||||,C|intron_variant|MODIFIER|ADAMTSL3|ENSG00000156218|transcript|ENST00000565653.1|processed_transcript|3/4|n.328+2126G>C||||||,C|intron_variant|MODIFIER|ADAMTSL3|ENSG00000156218|transcript|ENST00000561483.5|retained_intron|4/26|n.532+2126G>C||||||	ADAMTS like 3
1586305	7_7574853_A_G	0	0	0.794871794871795	G|intron_variant|MODIFIER|ADAMTSL3|ENSG00000156218|transcript|ENST00000286744.10|protein_coding|4/29|n.318-4838A>G||||||,G|intron_variant|MODIFIER|ADAMTSL3|ENSG00000156218|transcript|ENST00000567476.1|protein_coding|4/29|n.318-4838A>G||||||,G|intron_variant|MODIFIER|ADAMTSL3|ENSG00000156218|transcript|ENST00000569510.5|retained_intron|4/8|n.533-4838A>G||||||,G|intron_variant|MODIFIER|ADAMTSL3|ENSG00000156218|transcript|ENST00000565653.1|processed_transcript|3/4|n.329-4838A>G||||||,G|intron_variant|MODIFIER|ADAMTSL3|ENSG00000156218|transcript|ENST00000561483.5|retained_intron|4/26|n.533-4838A>G||||||	ADAMTS like 3
1586306	7_7577687_A_G	0	0	1	T|intron_variant|MODIFIER|ADAMTSL3|ENSG00000156218|transcript|ENST00000286744.10|protein_coding|4/29|n.318-2506A>T||||||,T|intron_variant|MODIFIER|ADAMTSL3|ENSG00000156218|transcript|ENST00000567476.1|protein_coding|4/29|n.318-2506A>T||||||,T|intron_variant|MODIFIER|ADAMTSL3|ENSG00000156218|transcript|ENST00000569510.5|retained_intron|4/8|n.533-2506A>T||||||,T|intron_variant|MODIFIER|ADAMTSL3|ENSG00000156218|transcript|ENST00000565653.1|processed_transcript|3/4|n.329-2506A>T||||||,T|intron_variant|MODIFIER|ADAMTSL3|ENSG00000156218|transcript|ENST00000561483.5|retained_intron|4/26|n.533-2506A>T||||||	ADAMTS like 3
1586307	7_7584954_G_A	0	0	0.975	G|non_coding_transcript_exon_variant|MODIFIER|ADAMTSL3|ENSG00000156218|transcript|ENST00000286744.10|protein_coding|6/30|n.437A>G||||||,G|non_coding_transcript_exon_variant|MODIFIER|ADAMTSL3|ENSG00000156218|transcript|ENST00000567476.1|protein_coding|6/30|n.437A>G||||||,G|non_coding_transcript_exon_variant|MODIFIER|ADAMTSL3|ENSG00000156218|transcript|ENST00000569510.5|retained_intron|6/9|n.652A>G||||||,G|non_coding_transcript_exon_variant|MODIFIER|ADAMTSL3|ENSG00000156218|transcript|ENST00000565653.1|processed_transcript|5/5|n.448A>G||||||,G|non_coding_transcript_exon_variant|MODIFIER|ADAMTSL3|ENSG00000156218|transcript|ENST00000561483.5|retained_intron|6/27|n.652A>G||||||	ADAMTS like 3
1586308	7_7587801_G_A	0	0	0.392857142857143	C|intron_variant|MODIFIER|ADAMTSL3|ENSG00000156218|transcript|ENST00000286744.10|protein_coding|6/29|n.600+5270A>C||||||,C|intron_variant|MODIFIER|ADAMTSL3|ENSG00000156218|transcript|ENST00000567476.1|protein_coding|6/29|n.600+5270A>C||||||,C|intron_variant|MODIFIER|ADAMTSL3|ENSG00000156218|transcript|ENST00000569510.5|retained_intron|6/8|n.815+5270A>C||||||,C|intron_variant|MODIFIER|ADAMTSL3|ENSG00000156218|transcript|ENST00000561483.5|retained_intron|6/26|n.815+5270A>C||||||	ADAMTS like 3
1586309	7_7588344_C_G	0	0	0.588235294117647	G|intron_variant|MODIFIER|ADAMTSL3|ENSG00000156218|transcript|ENST00000286744.10|protein_coding|6/29|n.601-7896C>G||||||,G|intron_variant|MODIFIER|ADAMTSL3|ENSG00000156218|transcript|ENST00000567476.1|protein_coding|6/29|n.601-7896C>G||||||,G|intron_variant|MODIFIER|ADAMTSL3|ENSG00000156218|transcript|ENST00000569510.5|retained_intron|6/8|n.816-7896C>G||||||,G|intron_variant|MODIFIER|ADAMTSL3|ENSG00000156218|transcript|ENST00000561483.5|retained_intron|6/26|n.816-7896C>G||||||	ADAMTS like 3
1586310	7_7588644_C_T	0	0	1	A|intron_variant|MODIFIER|ADAMTSL3|ENSG00000156218|transcript|ENST00000286744.10|protein_coding|6/29|n.601-5565G>A||||||,A|intron_variant|MODIFIER|ADAMTSL3|ENSG00000156218|transcript|ENST00000567476.1|protein_coding|6/29|n.601-5565G>A||||||,A|intron_variant|MODIFIER|ADAMTSL3|ENSG00000156218|transcript|ENST00000569510.5|retained_intron|6/8|n.816-5565G>A||||||,A|intron_variant|MODIFIER|ADAMTSL3|ENSG00000156218|transcript|ENST00000561483.5|retained_intron|6/26|n.816-5565G>A||||||	ADAMTS like 3
1586311	7_7588992_G_C	0	0	0.297297297297297	A|intron_variant|MODIFIER|ADAMTSL3|ENSG00000156218|transcript|ENST00000286744.10|protein_coding|6/29|n.601-4616G>A||||||,A|intron_variant|MODIFIER|ADAMTSL3|ENSG00000156218|transcript|ENST00000567476.1|protein_coding|6/29|n.601-4616G>A||||||,A|intron_variant|MODIFIER|ADAMTSL3|ENSG00000156218|transcript|ENST00000569510.5|retained_intron|6/8|n.816-4616G>A||||||,A|intron_variant|MODIFIER|ADAMTSL3|ENSG00000156218|transcript|ENST00000561483.5|retained_intron|6/26|n.816-4616G>A||||||	ADAMTS like 3
1586312	7_7592870_G_A	0	0	1	T|intron_variant|MODIFIER|ADAMTSL3|ENSG00000156218|transcript|ENST00000286744.10|protein_coding|6/29|n.601-4292C>T||||||,T|intron_variant|MODIFIER|ADAMTSL3|ENSG00000156218|transcript|ENST00000567476.1|protein_coding|6/29|n.601-4292C>T||||||,T|intron_variant|MODIFIER|ADAMTSL3|ENSG00000156218|transcript|ENST00000569510.5|retained_intron|6/8|n.816-4292C>T||||||,T|intron_variant|MODIFIER|ADAMTSL3|ENSG00000156218|transcript|ENST00000561483.5|retained_intron|6/26|n.816-4292C>T||||||	ADAMTS like 3
1586313	7_7594126_G_A	0	0	1	C|intron_variant|MODIFIER|ADAMTSL3|ENSG00000156218|transcript|ENST00000286744.10|protein_coding|6/29|n.601-3530A>C||||||,C|intron_variant|MODIFIER|ADAMTSL3|ENSG00000156218|transcript|ENST00000567476.1|protein_coding|6/29|n.601-3530A>C||||||,C|intron_variant|MODIFIER|ADAMTSL3|ENSG00000156218|transcript|ENST00000569510.5|retained_intron|6/8|n.816-3530A>C||||||,C|intron_variant|MODIFIER|ADAMTSL3|ENSG00000156218|transcript|ENST00000561483.5|retained_intron|6/26|n.816-3530A>C||||||	ADAMTS like 3
1586314	7_7596756_C_G	0	0	0.450980392156863	A|intron_variant|MODIFIER|ADAMTSL3|ENSG00000156218|transcript|ENST00000286744.10|protein_coding|7/29|n.727+3764G>A||||||,A|intron_variant|MODIFIER|ADAMTSL3|ENSG00000156218|transcript|ENST00000567476.1|protein_coding|7/29|n.727+3764G>A||||||,A|intron_variant|MODIFIER|ADAMTSL3|ENSG00000156218|transcript|ENST00000569510.5|retained_intron|7/8|n.942+3764G>A||||||,A|intron_variant|MODIFIER|ADAMTSL3|ENSG00000156218|transcript|ENST00000561483.5|retained_intron|7/26|n.942+3764G>A||||||	ADAMTS like 3
1586315	7_7599576_T_A	0	0	1	T|intron_variant|MODIFIER|ADAMTSL3|ENSG00000156218|transcript|ENST00000286744.10|protein_coding|7/29|n.728-8678C>T||||||,T|intron_variant|MODIFIER|ADAMTSL3|ENSG00000156218|transcript|ENST00000567476.1|protein_coding|7/29|n.728-8678C>T||||||,T|intron_variant|MODIFIER|ADAMTSL3|ENSG00000156218|transcript|ENST00000569510.5|retained_intron|7/8|n.943-8678C>T||||||,T|intron_variant|MODIFIER|ADAMTSL3|ENSG00000156218|transcript|ENST00000561483.5|retained_intron|7/26|n.943-8678C>T||||||	ADAMTS like 3
1586316	7_7605904_A_G	0	0	1	G|intron_variant|MODIFIER|ADAMTSL3|ENSG00000156218|transcript|ENST00000286744.10|protein_coding|8/29|n.803-3850A>G||||||,G|intron_variant|MODIFIER|ADAMTSL3|ENSG00000156218|transcript|ENST00000567476.1|protein_coding|8/29|n.803-3850A>G||||||,G|intron_variant|MODIFIER|ADAMTSL3|ENSG00000156218|transcript|ENST00000561483.5|retained_intron|8/26|n.1018-3850A>G||||||	ADAMTS like 3
1586317	7_7606710_G_C	0	0	1	C|intron_variant|MODIFIER|ADAMTSL3|ENSG00000156218|transcript|ENST00000286744.10|protein_coding|8/29|n.803-2555T>C||||||,C|intron_variant|MODIFIER|ADAMTSL3|ENSG00000156218|transcript|ENST00000567476.1|protein_coding|8/29|n.803-2555T>C||||||,C|intron_variant|MODIFIER|ADAMTSL3|ENSG00000156218|transcript|ENST00000561483.5|retained_intron|8/26|n.1018-2555T>C||||||	ADAMTS like 3
1586318	7_7607557_C_T	0	0	1	A|intron_variant|MODIFIER|ADAMTSL3|ENSG00000156218|transcript|ENST00000286744.10|protein_coding|8/29|n.803-1886G>A||||||,A|intron_variant|MODIFIER|ADAMTSL3|ENSG00000156218|transcript|ENST00000567476.1|protein_coding|8/29|n.803-1886G>A||||||,A|intron_variant|MODIFIER|ADAMTSL3|ENSG00000156218|transcript|ENST00000561483.5|retained_intron|8/26|n.1018-1886G>A||||||	ADAMTS like 3
1586319	7_7609033_A_G	0	0	0.581395348837209	C|intron_variant|MODIFIER|ADAMTSL3|ENSG00000156218|transcript|ENST00000286744.10|protein_coding|8/29|n.803-299T>C||||||,C|intron_variant|MODIFIER|ADAMTSL3|ENSG00000156218|transcript|ENST00000567476.1|protein_coding|8/29|n.803-299T>C||||||,C|intron_variant|MODIFIER|ADAMTSL3|ENSG00000156218|transcript|ENST00000561483.5|retained_intron|8/26|n.1018-299T>C||||||	ADAMTS like 3
1586320	7_7609819_G_A	0	0	1	A|intron_variant|MODIFIER|ADAMTSL3|ENSG00000156218|transcript|ENST00000286744.10|protein_coding|9/29|n.960+1887G>A||||||,A|intron_variant|MODIFIER|ADAMTSL3|ENSG00000156218|transcript|ENST00000567476.1|protein_coding|9/29|n.960+1887G>A||||||,A|intron_variant|MODIFIER|ADAMTSL3|ENSG00000156218|transcript|ENST00000567663.1|processed_transcript|1/2|n.48+1887G>A||||||,A|intron_variant|MODIFIER|ADAMTSL3|ENSG00000156218|transcript|ENST00000561483.5|retained_intron|9/26|n.1175+1887G>A||||||	ADAMTS like 3
1586321	7_7609976_G_A	0	0	1	A|intron_variant|MODIFIER|ADAMTSL3|ENSG00000156218|transcript|ENST00000286744.10|protein_coding|9/29|n.960+2977C>A||||||,A|intron_variant|MODIFIER|ADAMTSL3|ENSG00000156218|transcript|ENST00000567476.1|protein_coding|9/29|n.960+2977C>A||||||,A|intron_variant|MODIFIER|ADAMTSL3|ENSG00000156218|transcript|ENST00000567663.1|processed_transcript|1/2|n.48+2977C>A||||||,A|intron_variant|MODIFIER|ADAMTSL3|ENSG00000156218|transcript|ENST00000561483.5|retained_intron|9/26|n.1175+2977C>A||||||	ADAMTS like 3
1586322	7_7612731_A_G	0	0	1	C|intron_variant|MODIFIER|ADAMTSL3|ENSG00000156218|transcript|ENST00000286744.10|protein_coding|9/29|n.960+3810T>C||||||,C|intron_variant|MODIFIER|ADAMTSL3|ENSG00000156218|transcript|ENST00000567476.1|protein_coding|9/29|n.960+3810T>C||||||,C|intron_variant|MODIFIER|ADAMTSL3|ENSG00000156218|transcript|ENST00000567663.1|processed_transcript|1/2|n.48+3810T>C||||||,C|intron_variant|MODIFIER|ADAMTSL3|ENSG00000156218|transcript|ENST00000561483.5|retained_intron|9/26|n.1175+3810T>C||||||	ADAMTS like 3
1586323	7_7617673_C_T	0	0	1	G|intron_variant|MODIFIER|ADAMTSL3|ENSG00000156218|transcript|ENST00000286744.10|protein_coding|9/29|n.961-4873C>G||||||,G|intron_variant|MODIFIER|ADAMTSL3|ENSG00000156218|transcript|ENST00000567476.1|protein_coding|9/29|n.961-4873C>G||||||,G|intron_variant|MODIFIER|ADAMTSL3|ENSG00000156218|transcript|ENST00000567663.1|processed_transcript|1/2|n.48+9269C>G||||||,G|intron_variant|MODIFIER|ADAMTSL3|ENSG00000156218|transcript|ENST00000561483.5|retained_intron|9/26|n.1176-4873C>G||||||	ADAMTS like 3
1586324	7_7623138_G_T	0	0	0.592592592592593	G|intron_variant|MODIFIER|ADAMTSL3|ENSG00000156218|transcript|ENST00000286744.10|protein_coding|10/29|n.1073-1185T>G||||||,G|intron_variant|MODIFIER|ADAMTSL3|ENSG00000156218|transcript|ENST00000567476.1|protein_coding|10/29|n.1073-1185T>G||||||,G|intron_variant|MODIFIER|ADAMTSL3|ENSG00000156218|transcript|ENST00000567663.1|processed_transcript|1/2|n.49-1185T>G||||||,G|intron_variant|MODIFIER|ADAMTSL3|ENSG00000156218|transcript|ENST00000561483.5|retained_intron|10/26|n.1288-1185T>G||||||	ADAMTS like 3
1586325	7_7624187_T_C	0	0	0.285714285714286	T|intron_variant|MODIFIER|ADAMTSL3|ENSG00000156218|transcript|ENST00000286744.10|protein_coding|13/29|n.1467+239C>T||||||,T|intron_variant|MODIFIER|ADAMTSL3|ENSG00000156218|transcript|ENST00000567476.1|protein_coding|13/29|n.1467+239C>T||||||,T|intron_variant|MODIFIER|ADAMTSL3|ENSG00000156218|transcript|ENST00000561483.5|retained_intron|13/26|n.1682+239C>T||||||	ADAMTS like 3
1586326	7_7624251_T_C	0	0	0.212121212121212	A|intron_variant|MODIFIER|ADAMTSL3|ENSG00000156218|transcript|ENST00000286744.10|protein_coding|13/29|n.1468-362G>A||||||,A|intron_variant|MODIFIER|ADAMTSL3|ENSG00000156218|transcript|ENST00000567476.1|protein_coding|13/29|n.1468-362G>A||||||,A|intron_variant|MODIFIER|ADAMTSL3|ENSG00000156218|transcript|ENST00000561483.5|retained_intron|13/26|n.1683-362G>A||||||	ADAMTS like 3
1586327	7_7627065_C_T	0	0	1	T|intron_variant|MODIFIER|ADAMTSL3|ENSG00000156218|transcript|ENST00000286744.10|protein_coding|15/29|n.1700+1368C>T||||||,T|intron_variant|MODIFIER|ADAMTSL3|ENSG00000156218|transcript|ENST00000567476.1|protein_coding|15/29|n.1700+1368C>T||||||,T|intron_variant|MODIFIER|ADAMTSL3|ENSG00000156218|transcript|ENST00000561483.5|retained_intron|15/26|n.1915+1368C>T||||||	ADAMTS like 3
1586328	7_7641317_G_A	0	0	1	T|intron_variant|MODIFIER|ADAMTSL3|ENSG00000156218|transcript|ENST00000286744.10|protein_coding|15/29|n.1700+1898C>T||||||,T|intron_variant|MODIFIER|ADAMTSL3|ENSG00000156218|transcript|ENST00000567476.1|protein_coding|15/29|n.1700+1898C>T||||||,T|intron_variant|MODIFIER|ADAMTSL3|ENSG00000156218|transcript|ENST00000561483.5|retained_intron|15/26|n.1915+1898C>T||||||	ADAMTS like 3
1586329	7_7642064_T_C	0	0	1	G|intron_variant|MODIFIER|ADAMTSL3|ENSG00000156218|transcript|ENST00000286744.10|protein_coding|15/29|n.1701-4887A>G||||||,G|intron_variant|MODIFIER|ADAMTSL3|ENSG00000156218|transcript|ENST00000567476.1|protein_coding|15/29|n.1701-4887A>G||||||,G|intron_variant|MODIFIER|ADAMTSL3|ENSG00000156218|transcript|ENST00000561483.5|retained_intron|15/26|n.1916-4887A>G||||||	ADAMTS like 3
1586330	7_7643798_C_T	0	0	1	A|intron_variant|MODIFIER|ADAMTSL3|ENSG00000156218|transcript|ENST00000286744.10|protein_coding|15/29|n.1701-2896G>A||||||,A|intron_variant|MODIFIER|ADAMTSL3|ENSG00000156218|transcript|ENST00000567476.1|protein_coding|15/29|n.1701-2896G>A||||||,A|intron_variant|MODIFIER|ADAMTSL3|ENSG00000156218|transcript|ENST00000561483.5|retained_intron|15/26|n.1916-2896G>A||||||	ADAMTS like 3
1586331	7_7644639_G_A	0	0	1	C|intron_variant|MODIFIER|ADAMTSL3|ENSG00000156218|transcript|ENST00000286744.10|protein_coding|15/29|n.1701-1673T>C||||||,C|intron_variant|MODIFIER|ADAMTSL3|ENSG00000156218|transcript|ENST00000567476.1|protein_coding|15/29|n.1701-1673T>C||||||,C|intron_variant|MODIFIER|ADAMTSL3|ENSG00000156218|transcript|ENST00000561483.5|retained_intron|15/26|n.1916-1673T>C||||||	ADAMTS like 3
1586332	7_7644917_C_G	0	0	1	T|intron_variant|MODIFIER|ADAMTSL3|ENSG00000156218|transcript|ENST00000286744.10|protein_coding|15/29|n.1701-1417C>T||||||,T|intron_variant|MODIFIER|ADAMTSL3|ENSG00000156218|transcript|ENST00000567476.1|protein_coding|15/29|n.1701-1417C>T||||||,T|intron_variant|MODIFIER|ADAMTSL3|ENSG00000156218|transcript|ENST00000561483.5|retained_intron|15/26|n.1916-1417C>T||||||	ADAMTS like 3
1586333	7_7647386_G_C	0	0	1	C|intron_variant|MODIFIER|ADAMTSL3|ENSG00000156218|transcript|ENST00000286744.10|protein_coding|15/29|n.1701-678T>C||||||,C|intron_variant|MODIFIER|ADAMTSL3|ENSG00000156218|transcript|ENST00000567476.1|protein_coding|15/29|n.1701-678T>C||||||,C|intron_variant|MODIFIER|ADAMTSL3|ENSG00000156218|transcript|ENST00000561483.5|retained_intron|15/26|n.1916-678T>C||||||	ADAMTS like 3
1586334	7_7647982_C_T	0	0	1	A|intron_variant|MODIFIER|ADAMTSL3|ENSG00000156218|transcript|ENST00000286744.10|protein_coding|15/29|n.1701-239G>A||||||,A|intron_variant|MODIFIER|ADAMTSL3|ENSG00000156218|transcript|ENST00000567476.1|protein_coding|15/29|n.1701-239G>A||||||,A|intron_variant|MODIFIER|ADAMTSL3|ENSG00000156218|transcript|ENST00000561483.5|retained_intron|15/26|n.1916-239G>A||||||	ADAMTS like 3
1586335	7_7647988_G_T	0	0	1	T|intron_variant|MODIFIER|ADAMTSL3|ENSG00000156218|transcript|ENST00000286744.10|protein_coding|16/29|n.1987+610C>T||||||,T|intron_variant|MODIFIER|ADAMTSL3|ENSG00000156218|transcript|ENST00000567476.1|protein_coding|16/29|n.1987+610C>T||||||,T|intron_variant|MODIFIER|ADAMTSL3|ENSG00000156218|transcript|ENST00000561483.5|retained_intron|16/26|n.2202+610C>T||||||	ADAMTS like 3
1586336	7_7648209_G_A	0	0	1	A|intron_variant|MODIFIER|ADAMTSL3|ENSG00000156218|transcript|ENST00000286744.10|protein_coding|16/29|n.1987+1680T>A||||||,A|intron_variant|MODIFIER|ADAMTSL3|ENSG00000156218|transcript|ENST00000567476.1|protein_coding|16/29|n.1987+1680T>A||||||,A|intron_variant|MODIFIER|ADAMTSL3|ENSG00000156218|transcript|ENST00000561483.5|retained_intron|16/26|n.2202+1680T>A||||||	ADAMTS like 3
1586337	7_7650350_C_T	0	0	1	C|intron_variant|MODIFIER|ADAMTSL3|ENSG00000156218|transcript|ENST00000286744.10|protein_coding|16/29|n.1987+1829T>C||||||,C|intron_variant|MODIFIER|ADAMTSL3|ENSG00000156218|transcript|ENST00000567476.1|protein_coding|16/29|n.1987+1829T>C||||||,C|intron_variant|MODIFIER|ADAMTSL3|ENSG00000156218|transcript|ENST00000561483.5|retained_intron|16/26|n.2202+1829T>C||||||	ADAMTS like 3
1586338	7_7652852_G_T	0	0	1	A|intron_variant|MODIFIER|ADAMTSL3|ENSG00000156218|transcript|ENST00000286744.10|protein_coding|16/29|n.1987+4238G>A||||||,A|intron_variant|MODIFIER|ADAMTSL3|ENSG00000156218|transcript|ENST00000567476.1|protein_coding|16/29|n.1987+4238G>A||||||,A|intron_variant|MODIFIER|ADAMTSL3|ENSG00000156218|transcript|ENST00000561483.5|retained_intron|16/26|n.2202+4238G>A||||||	ADAMTS like 3
1586339	7_7655552_T_C	0	0	0.980392156862745	T|intron_variant|MODIFIER|ADAMTSL3|ENSG00000156218|transcript|ENST00000286744.10|protein_coding|16/29|n.1988-5049C>T||||||,T|intron_variant|MODIFIER|ADAMTSL3|ENSG00000156218|transcript|ENST00000567476.1|protein_coding|16/29|n.1988-5049C>T||||||,T|intron_variant|MODIFIER|ADAMTSL3|ENSG00000156218|transcript|ENST00000561483.5|retained_intron|16/26|n.2203-5049C>T||||||	ADAMTS like 3
1586340	7_7662825_G_A	0	0	1	G|intron_variant|MODIFIER|ADAMTSL3|ENSG00000156218|transcript|ENST00000286744.10|protein_coding|16/29|n.1988-4823A>G||||||,G|intron_variant|MODIFIER|ADAMTSL3|ENSG00000156218|transcript|ENST00000567476.1|protein_coding|16/29|n.1988-4823A>G||||||,G|intron_variant|MODIFIER|ADAMTSL3|ENSG00000156218|transcript|ENST00000561483.5|retained_intron|16/26|n.2203-4823A>G||||||	ADAMTS like 3
1586341	7_7663948_A_C	0	0	1	T|intron_variant|MODIFIER|ADAMTSL3|ENSG00000156218|transcript|ENST00000286744.10|protein_coding|16/29|n.1988-2590C>T||||||,T|intron_variant|MODIFIER|ADAMTSL3|ENSG00000156218|transcript|ENST00000567476.1|protein_coding|16/29|n.1988-2590C>T||||||,T|intron_variant|MODIFIER|ADAMTSL3|ENSG00000156218|transcript|ENST00000561483.5|retained_intron|16/26|n.2203-2590C>T||||||	ADAMTS like 3
1586342	7_7664408_T_C	0	0	1	T|intron_variant|MODIFIER|ADAMTSL3|ENSG00000156218|transcript|ENST00000286744.10|protein_coding|17/29|n.2117+193C>T||||||,T|intron_variant|MODIFIER|ADAMTSL3|ENSG00000156218|transcript|ENST00000567476.1|protein_coding|17/29|n.2117+193C>T||||||,T|intron_variant|MODIFIER|ADAMTSL3|ENSG00000156218|transcript|ENST00000561483.5|retained_intron|17/26|n.2332+193C>T||||||	ADAMTS like 3
1586343	7_7665440_G_A	0	0	1	T|intron_variant|MODIFIER|ADAMTSL3|ENSG00000156218|transcript|ENST00000286744.10|protein_coding|17/29|n.2117+5014C>T||||||,T|intron_variant|MODIFIER|ADAMTSL3|ENSG00000156218|transcript|ENST00000567476.1|protein_coding|17/29|n.2117+5014C>T||||||,T|intron_variant|MODIFIER|ADAMTSL3|ENSG00000156218|transcript|ENST00000561483.5|retained_intron|17/26|n.2332+5014C>T||||||	ADAMTS like 3
1586344	7_7666674_G_A	0	0	1	C|intron_variant|MODIFIER|ADAMTSL3|ENSG00000156218|transcript|ENST00000286744.10|protein_coding|17/29|n.2117+7113T>C||||||,C|intron_variant|MODIFIER|ADAMTSL3|ENSG00000156218|transcript|ENST00000567476.1|protein_coding|17/29|n.2117+7113T>C||||||,C|intron_variant|MODIFIER|ADAMTSL3|ENSG00000156218|transcript|ENST00000561483.5|retained_intron|17/26|n.2332+7113T>C||||||	ADAMTS like 3
1586345	7_7667683_C_T	0	0	1	C|intron_variant|MODIFIER|ADAMTSL3|ENSG00000156218|transcript|ENST00000286744.10|protein_coding|19/29|n.2490+1823T>C||||||,C|intron_variant|MODIFIER|ADAMTSL3|ENSG00000156218|transcript|ENST00000567476.1|protein_coding|19/29|n.2490+1823T>C||||||,C|intron_variant|MODIFIER|ADAMTSL3|ENSG00000156218|transcript|ENST00000561483.5|retained_intron|19/26|n.2705+1823T>C||||||	ADAMTS like 3
1586346	7_7667812_T_C	0	0	1	G|intron_variant|MODIFIER|ADAMTSL3|ENSG00000156218|transcript|ENST00000286744.10|protein_coding|19/29|n.2490+4498A>G||||||,G|intron_variant|MODIFIER|ADAMTSL3|ENSG00000156218|transcript|ENST00000567476.1|protein_coding|19/29|n.2490+4498A>G||||||,G|intron_variant|MODIFIER|ADAMTSL3|ENSG00000156218|transcript|ENST00000562296.5|processed_transcript|1/2|n.180+1666A>G||||||,G|intron_variant|MODIFIER|ADAMTSL3|ENSG00000156218|transcript|ENST00000567716.1|processed_transcript|1/3|n.159+1666A>G||||||,G|intron_variant|MODIFIER|ADAMTSL3|ENSG00000156218|transcript|ENST00000561483.5|retained_intron|19/26|n.2705+4498A>G||||||	ADAMTS like 3
1586347	7_7667852_A_G	0	0	1	T|intron_variant|MODIFIER|ADAMTSL3|ENSG00000156218|transcript|ENST00000286744.10|protein_coding|19/29|n.2490+4879C>T||||||,T|intron_variant|MODIFIER|ADAMTSL3|ENSG00000156218|transcript|ENST00000567476.1|protein_coding|19/29|n.2490+4879C>T||||||,T|intron_variant|MODIFIER|ADAMTSL3|ENSG00000156218|transcript|ENST00000562296.5|processed_transcript|1/2|n.180+2047C>T||||||,T|intron_variant|MODIFIER|ADAMTSL3|ENSG00000156218|transcript|ENST00000567716.1|processed_transcript|1/3|n.159+2047C>T||||||,T|intron_variant|MODIFIER|ADAMTSL3|ENSG00000156218|transcript|ENST00000561483.5|retained_intron|19/26|n.2705+4879C>T||||||	ADAMTS like 3
1586348	7_7668371_T_A	0	0	1	T|intron_variant|MODIFIER|ADAMTSL3|ENSG00000156218|transcript|ENST00000286744.10|protein_coding|19/29|n.2491-12542A>T||||||,T|intron_variant|MODIFIER|ADAMTSL3|ENSG00000156218|transcript|ENST00000567476.1|protein_coding|19/29|n.2491-12542A>T||||||,T|intron_variant|MODIFIER|ADAMTSL3|ENSG00000156218|transcript|ENST00000562296.5|processed_transcript|1/2|n.180+12028A>T||||||,T|intron_variant|MODIFIER|ADAMTSL3|ENSG00000156218|transcript|ENST00000567716.1|processed_transcript|1/3|n.160-3631A>T||||||,T|intron_variant|MODIFIER|ADAMTSL3|ENSG00000156218|transcript|ENST00000561483.5|retained_intron|19/26|n.2706-12542A>T||||||	ADAMTS like 3
1586349	7_7669523_C_T	0	0	1	T|intron_variant|MODIFIER|ADAMTSL3|ENSG00000156218|transcript|ENST00000286744.10|protein_coding|19/29|n.2491-10159A>T||||||,T|intron_variant|MODIFIER|ADAMTSL3|ENSG00000156218|transcript|ENST00000567476.1|protein_coding|19/29|n.2491-10159A>T||||||,T|intron_variant|MODIFIER|ADAMTSL3|ENSG00000156218|transcript|ENST00000562296.5|processed_transcript|1/2|n.181-10159A>T||||||,T|intron_variant|MODIFIER|ADAMTSL3|ENSG00000156218|transcript|ENST00000567716.1|processed_transcript|1/3|n.160-1248A>T||||||,T|intron_variant|MODIFIER|ADAMTSL3|ENSG00000156218|transcript|ENST00000561483.5|retained_intron|19/26|n.2706-10159A>T||||||	ADAMTS like 3
1586350	7_7669948_T_C	0	0	1	T|non_coding_transcript_exon_variant|MODIFIER|ADAMTSL3|ENSG00000156218|transcript|ENST00000286744.10|protein_coding|20/30|n.2605C>T||||||,T|non_coding_transcript_exon_variant|MODIFIER|ADAMTSL3|ENSG00000156218|transcript|ENST00000567476.1|protein_coding|20/30|n.2605C>T||||||,T|non_coding_transcript_exon_variant|MODIFIER|ADAMTSL3|ENSG00000156218|transcript|ENST00000562296.5|processed_transcript|2/3|n.295C>T||||||,T|non_coding_transcript_exon_variant|MODIFIER|ADAMTSL3|ENSG00000156218|transcript|ENST00000567716.1|processed_transcript|3/4|n.503C>T||||||,T|non_coding_transcript_exon_variant|MODIFIER|ADAMTSL3|ENSG00000156218|transcript|ENST00000561483.5|retained_intron|20/27|n.2820C>T||||||	ADAMTS like 3
1586351	7_7670110_C_T	0	0	1	A|intron_variant|MODIFIER|ADAMTSL3|ENSG00000156218|transcript|ENST00000286744.10|protein_coding|20/29|n.2644+1588C>A||||||,A|intron_variant|MODIFIER|ADAMTSL3|ENSG00000156218|transcript|ENST00000567476.1|protein_coding|20/29|n.2644+1588C>A||||||,A|intron_variant|MODIFIER|ADAMTSL3|ENSG00000156218|transcript|ENST00000562296.5|processed_transcript|2/2|n.334+1588C>A||||||,A|intron_variant|MODIFIER|ADAMTSL3|ENSG00000156218|transcript|ENST00000567716.1|processed_transcript|3/3|n.542+1588C>A||||||,A|intron_variant|MODIFIER|ADAMTSL3|ENSG00000156218|transcript|ENST00000561483.5|retained_intron|20/26|n.2859+1588C>A||||||	ADAMTS like 3
1586352	7_7671837_T_G	0	0	0.537037037037037	A|intron_variant|MODIFIER|ADAMTSL3|ENSG00000156218|transcript|ENST00000286744.10|protein_coding|20/29|n.2644+5663T>A||||||,A|intron_variant|MODIFIER|ADAMTSL3|ENSG00000156218|transcript|ENST00000567476.1|protein_coding|20/29|n.2644+5663T>A||||||,A|intron_variant|MODIFIER|ADAMTSL3|ENSG00000156218|transcript|ENST00000562296.5|processed_transcript|2/2|n.334+5663T>A||||||,A|intron_variant|MODIFIER|ADAMTSL3|ENSG00000156218|transcript|ENST00000567716.1|processed_transcript|3/3|n.542+5663T>A||||||,A|intron_variant|MODIFIER|ADAMTSL3|ENSG00000156218|transcript|ENST00000561483.5|retained_intron|20/26|n.2859+5663T>A||||||	ADAMTS like 3
1586353	7_7672252_C_T	0	0	1	C|intron_variant|MODIFIER|ADAMTSL3|ENSG00000156218|transcript|ENST00000286744.10|protein_coding|20/29|n.2645-3818T>C||||||,C|intron_variant|MODIFIER|ADAMTSL3|ENSG00000156218|transcript|ENST00000567476.1|protein_coding|20/29|n.2645-3818T>C||||||,C|intron_variant|MODIFIER|ADAMTSL3|ENSG00000156218|transcript|ENST00000562296.5|processed_transcript|2/2|n.335-3818T>C||||||,C|intron_variant|MODIFIER|ADAMTSL3|ENSG00000156218|transcript|ENST00000567716.1|processed_transcript|3/3|n.543-3818T>C||||||,C|intron_variant|MODIFIER|ADAMTSL3|ENSG00000156218|transcript|ENST00000561483.5|retained_intron|20/26|n.2860-3818T>C||||||	ADAMTS like 3
1586354	7_7675754_G_A	0	0	1	G|intron_variant|MODIFIER|ADAMTSL3|ENSG00000156218|transcript|ENST00000286744.10|protein_coding|23/29|n.3973+3141A>G||||||,G|intron_variant|MODIFIER|ADAMTSL3|ENSG00000156218|transcript|ENST00000567476.1|protein_coding|23/29|n.3973+3141A>G||||||,G|intron_variant|MODIFIER|ADAMTSL3|ENSG00000156218|transcript|ENST00000561483.5|retained_intron|23/26|n.4188+3141A>G||||||	ADAMTS like 3
1586355	7_7683167_T_C	0	0	1	G|intron_variant|MODIFIER|ADAMTSL3|ENSG00000156218|transcript|ENST00000286744.10|protein_coding|23/29|n.3973+7276C>G||||||,G|intron_variant|MODIFIER|ADAMTSL3|ENSG00000156218|transcript|ENST00000567476.1|protein_coding|23/29|n.3973+7276C>G||||||,G|intron_variant|MODIFIER|ADAMTSL3|ENSG00000156218|transcript|ENST00000561483.5|retained_intron|23/26|n.4188+7276C>G||||||	ADAMTS like 3
1586356	7_7685174_T_C	0	0	1	C|intron_variant|MODIFIER|ADAMTSL3|ENSG00000156218|transcript|ENST00000286744.10|protein_coding|23/29|n.3973+11009T>C||||||,C|intron_variant|MODIFIER|ADAMTSL3|ENSG00000156218|transcript|ENST00000567476.1|protein_coding|23/29|n.3973+11009T>C||||||,C|intron_variant|MODIFIER|ADAMTSL3|ENSG00000156218|transcript|ENST00000561483.5|retained_intron|23/26|n.4188+11009T>C||||||	ADAMTS like 3
1586357	7_7686612_T_G	0	0	1	A|intron_variant|MODIFIER|ADAMTSL3|ENSG00000156218|transcript|ENST00000286744.10|protein_coding|23/29|n.3974-9414G>A||||||,A|intron_variant|MODIFIER|ADAMTSL3|ENSG00000156218|transcript|ENST00000567476.1|protein_coding|23/29|n.3974-9414G>A||||||,A|intron_variant|MODIFIER|ADAMTSL3|ENSG00000156218|transcript|ENST00000561483.5|retained_intron|23/26|n.4189-9414G>A||||||	ADAMTS like 3
1586358	7_7689616_C_G	0	0	1	C|intron_variant|MODIFIER|ADAMTSL3|ENSG00000156218|transcript|ENST00000286744.10|protein_coding|23/29|n.3974-2700T>C||||||,C|intron_variant|MODIFIER|ADAMTSL3|ENSG00000156218|transcript|ENST00000567476.1|protein_coding|23/29|n.3974-2700T>C||||||,C|intron_variant|MODIFIER|ADAMTSL3|ENSG00000156218|transcript|ENST00000561483.5|retained_intron|23/26|n.4189-2700T>C||||||	ADAMTS like 3
1586359	7_7690080_C_G	0	0	1	A|intron_variant|MODIFIER|ADAMTSL3|ENSG00000156218|transcript|ENST00000286744.10|protein_coding|23/29|n.3974-1957G>A||||||,A|intron_variant|MODIFIER|ADAMTSL3|ENSG00000156218|transcript|ENST00000567476.1|protein_coding|23/29|n.3974-1957G>A||||||,A|intron_variant|MODIFIER|ADAMTSL3|ENSG00000156218|transcript|ENST00000561483.5|retained_intron|23/26|n.4189-1957G>A||||||	ADAMTS like 3
1586360	7_7756140_G_A	0	0	0.488372093023256	C|intron_variant|MODIFIER|ADAMTSL3|ENSG00000156218|transcript|ENST00000286744.10|protein_coding|25/29|n.4273+976A>C||||||,C|intron_variant|MODIFIER|ADAMTSL3|ENSG00000156218|transcript|ENST00000567476.1|protein_coding|25/29|n.4273+976A>C||||||,C|intron_variant|MODIFIER|ADAMTSL3|ENSG00000156218|transcript|ENST00000561483.5|retained_intron|25/26|n.4488+976A>C||||||	ADAMTS like 3
1586361	7_7759097_G_A	0	0	1	A|intron_variant|MODIFIER|ADAMTSL3|ENSG00000156218|transcript|ENST00000286744.10|protein_coding|25/29|n.4274-937T>A||||||,A|intron_variant|MODIFIER|ADAMTSL3|ENSG00000156218|transcript|ENST00000567476.1|protein_coding|25/29|n.4274-937T>A||||||,A|intron_variant|MODIFIER|ADAMTSL3|ENSG00000156218|transcript|ENST00000561483.5|retained_intron|25/26|n.4489-937T>A||||||	ADAMTS like 3
1586362	7_7760608_G_A	0	0	0.975609756097561	A|intron_variant|MODIFIER|ADAMTSL3|ENSG00000156218|transcript|ENST00000286744.10|protein_coding|27/29|n.4656+2856G>A||||||,A|intron_variant|MODIFIER|ADAMTSL3|ENSG00000156218|transcript|ENST00000567476.1|protein_coding|27/29|n.4656+2856G>A||||||	ADAMTS like 3
1586363	7_7761896_G_A	0	0	0.970588235294118	G|intron_variant|MODIFIER|ADAMTSL3|ENSG00000156218|transcript|ENST00000286744.10|protein_coding|28/29|n.4755-1176A>G||||||,G|intron_variant|MODIFIER|ADAMTSL3|ENSG00000156218|transcript|ENST00000567476.1|protein_coding|28/29|n.4755-1176A>G||||||	ADAMTS like 3
1586364	7_7761975_A_G	0	0	0.972972972972973	A|intron_variant|MODIFIER|ADAMTSL3|ENSG00000156218|transcript|ENST00000286744.10|protein_coding|28/29|n.4755-1153G>A||||||,A|intron_variant|MODIFIER|ADAMTSL3|ENSG00000156218|transcript|ENST00000567476.1|protein_coding|28/29|n.4755-1153G>A||||||	ADAMTS like 3
1586365	7_7762053_C_T	0	0	1	INTERGENIC	NA
1586366	7_7762705_C_T	0	0	0.454545454545455	A|intron_variant|MODIFIER|AC027807.1|ENSG00000259609|transcript|ENST00000559921.1|unprocessed_pseudogene|1/1|n.54-6407A>T||||||	family with sequence similarity 154, member B (Fam154b) pseudogene
1586367	7_7764772_T_G	0	0	0.62	T|intron_variant|MODIFIER|AC027807.1|ENSG00000259609|transcript|ENST00000559921.1|unprocessed_pseudogene|1/1|n.54-12901G>A||||||	family with sequence similarity 154, member B (Fam154b) pseudogene
1586368	7_7765931_T_C	0	0	0.304347826086957	A|intron_variant|MODIFIER|AC027807.1|ENSG00000259609|transcript|ENST00000559921.1|unprocessed_pseudogene|1/1|n.53+12928C>T||||||	family with sequence similarity 154, member B (Fam154b) pseudogene
1586369	7_7770229_T_G	0	0	0.472222222222222	G|intron_variant|MODIFIER|EFL1P1|ENSG00000259404|transcript|ENST00000558187.5|processed_transcript|1/5|n.159+121A>G||||||,G|intron_variant|MODIFIER|EFL1P1|ENSG00000259404|transcript|ENST00000560401.5|transcribed_unprocessed_pseudogene|1/13|n.159+121A>G||||||	elongation factor like GTPase 1 pseudogene 1
1586370	7_7770491_A_G	0	0	0.634615384615385	G|intron_variant|MODIFIER|EFL1P1|ENSG00000259404|transcript|ENST00000558187.5|processed_transcript|3/5|n.327+158A>G||||||,G|intron_variant|MODIFIER|EFL1P1|ENSG00000259404|transcript|ENST00000560401.5|transcribed_unprocessed_pseudogene|3/13|n.327+158A>G||||||	elongation factor like GTPase 1 pseudogene 1
1586371	7_7788107_C_G	0	0	0.611111111111111	INTERGENIC	NA
1586372	7_7792568_T_G	0	0	1	INTERGENIC	NA
1586373	7_7802650_G_T	0	0	0.63265306122449	INTERGENIC	NA
1586374	7_7804141_G_T	0	0	0.382352941176471	INTERGENIC	NA
1586375	7_7805700_C_T	0	0	1	INTERGENIC	NA
1586376	7_7805943_A_G	0	0	1	G|non_coding_transcript_exon_variant|MODIFIER|DNM1P51|ENSG00000235370|transcript|ENST00000558801.1|processed_transcript|3/3|n.8453T>C||||||	dynamin 1 pseudogene 51
1586377	7_7809297_G_C	0	0	0.527777777777778	C|intron_variant|MODIFIER|UBE2Q2P1|ENSG00000189136|transcript|ENST00000339094.5|processed_transcript|4/5|n.1594-1194A>G||||||,C|intron_variant|MODIFIER|UBE2Q2P1|ENSG00000189136|transcript|ENST00000559958.1|processed_transcript|1/3|n.86-22A>G||||||,C|intron_variant|MODIFIER|UBE2Q2P1|ENSG00000189136|transcript|ENST00000559010.1|retained_intron|1/1|n.454-1194A>G||||||,C|intron_variant|MODIFIER|UBE2Q2P1|ENSG00000189136|transcript|ENST00000561403.6|processed_transcript|5/7|n.1005-22A>G||||||,C|intron_variant|MODIFIER|UBE2Q2P1|ENSG00000189136|transcript|ENST00000354771.8|transcribed_unprocessed_pseudogene|5/9|n.510-22A>G||||||	ubiquitin conjugating enzyme E2 Q2 pseudogene 1
1586378	7_7816464_G_C	0	0	1	T|intron_variant|MODIFIER|ZSCAN2|ENSG00000176371|transcript|ENST00000327179.6|protein_coding|2/2|n.404-989C>T||||||,T|intron_variant|MODIFIER|ZSCAN2|ENSG00000176371|transcript|ENST00000541040.5|protein_coding|1/2|n.407-989C>T||||||,T|intron_variant|MODIFIER|ZSCAN2|ENSG00000176371|transcript|ENST00000538076.5|protein_coding|1/3|n.407-989C>T||||||,T|intron_variant|MODIFIER|ZSCAN2|ENSG00000176371|transcript|ENST00000540894.5|nonsense_mediated_decay|1/2|n.407-989C>T||||||,T|intron_variant|MODIFIER|ZSCAN2|ENSG00000176371|transcript|ENST00000485222.2|protein_coding|1/3|n.407-989C>T||||||,T|intron_variant|MODIFIER|ZSCAN2|ENSG00000176371|transcript|ENST00000546148.6|protein_coding|2/2|n.407-989C>T||||||,T|intron_variant|MODIFIER|ZSCAN2|ENSG00000176371|transcript|ENST00000358472.3|protein_coding|1/1|n.-44-989C>T||||||,T|intron_variant|MODIFIER|ZSCAN2|ENSG00000176371|transcript|ENST00000540936.1|protein_coding|2/2|n.274-989C>T||||||,T|intron_variant|MODIFIER|AC048382.5|ENSG00000275120|transcript|ENST00000618330.3|pseudogene|2/4|n.1445+11686G>A||||||,T|intron_variant|MODIFIER|ZSCAN2|ENSG00000176371|transcript|ENST00000448803.6|protein_coding|2/2|n.407-989C>T||||||,T|intron_variant|MODIFIER|AC048382.5|ENSG00000275120|transcript|ENST00000658287.1|pseudogene|2/3|n.1445+11686G>A||||||	zinc finger and SCAN domain containing 2 ; novel transcript, antisense to ZSCAN2
1586379	7_7840591_C_T	0	0	1	C|intron_variant|MODIFIER|SCAND2P|ENSG00000176700|transcript|ENST00000348993.9|processed_transcript|1/3|n.848+936G>C||||||,C|intron_variant|MODIFIER|SCAND2P|ENSG00000176700|transcript|ENST00000560416.5|processed_transcript|1/2|n.472+936G>C||||||,C|intron_variant|MODIFIER|SCAND2P|ENSG00000176700|transcript|ENST00000427525.2|processed_transcript|1/1|n.821-590G>C||||||,C|intron_variant|MODIFIER|AC048382.5|ENSG00000275120|transcript|ENST00000618330.3|pseudogene|1/4|n.465+290C>G||||||,C|intron_variant|MODIFIER|SCAND2P|ENSG00000176700|transcript|ENST00000558612.1|processed_transcript|2/2|n.155-590G>C||||||,C|intron_variant|MODIFIER|SCAND2P|ENSG00000176700|transcript|ENST00000530891.3|processed_transcript|1/1|n.512+896G>C||||||,C|intron_variant|MODIFIER|SCAND2P|ENSG00000176700|transcript|ENST00000541103.2|transcribed_unprocessed_pseudogene|1/2|n.336+936G>C||||||,C|intron_variant|MODIFIER|AC048382.5|ENSG00000275120|transcript|ENST00000658287.1|pseudogene|1/3|n.465+290C>G||||||,C|intron_variant|MODIFIER|SCAND2P|ENSG00000176700|transcript|ENST00000649495.1|processed_transcript|1/5|n.833+936G>C||||||	SCAN domain containing 2 pseudogene ; novel transcript, antisense to ZSCAN2
1586380	7_7840966_T_C	0	0	1	C|3_prime_UTR_variant|MODIFIER|WDR73|ENSG00000177082|transcript|ENST00000434634.7|protein_coding|8/8|n.*67C>G|||||67|,C|non_coding_transcript_exon_variant|MODIFIER|SCAND2P|ENSG00000176700|transcript|ENST00000348993.9|processed_transcript|4/4|n.4903G>C||||||,C|non_coding_transcript_exon_variant|MODIFIER|WDR73|ENSG00000177082|transcript|ENST00000434634.7|protein_coding|8/8|n.*67C>G||||||,C|non_coding_transcript_exon_variant|MODIFIER|WDR73|ENSG00000177082|transcript|ENST00000398528.7|processed_transcript|8/8|n.1277C>G||||||,C|non_coding_transcript_exon_variant|MODIFIER|WDR73|ENSG00000177082|transcript|ENST00000559015.5|retained_intron|7/7|n.1789C>G||||||,C|non_coding_transcript_exon_variant|MODIFIER|WDR73|ENSG00000177082|transcript|ENST00000559126.5|retained_intron|7/7|n.1707C>G||||||,C|non_coding_transcript_exon_variant|MODIFIER|WDR73|ENSG00000177082|transcript|ENST00000558608.1|retained_intron|3/3|n.1893C>G||||||,C|non_coding_transcript_exon_variant|MODIFIER|WDR73|ENSG00000177082|transcript|ENST00000559994.5|retained_intron|8/8|n.1425C>G||||||	WD repeat domain 73 ; SCAN domain containing 2 pseudogene
1586381	7_7841207_A_G	0	0	1	C|non_coding_transcript_exon_variant|MODIFIER|SCAND2P|ENSG00000176700|transcript|ENST00000348993.9|processed_transcript|4/4|n.5103T>C||||||,C|non_coding_transcript_exon_variant|MODIFIER|WDR73|ENSG00000177082|transcript|ENST00000434634.7|protein_coding|8/8|n.1001A>G||||||,C|non_coding_transcript_exon_variant|MODIFIER|WDR73|ENSG00000177082|transcript|ENST00000398528.7|processed_transcript|8/8|n.1077A>G||||||,C|non_coding_transcript_exon_variant|MODIFIER|WDR73|ENSG00000177082|transcript|ENST00000559015.5|retained_intron|7/7|n.1589A>G||||||,C|non_coding_transcript_exon_variant|MODIFIER|WDR73|ENSG00000177082|transcript|ENST00000559126.5|retained_intron|7/7|n.1507A>G||||||,C|non_coding_transcript_exon_variant|MODIFIER|WDR73|ENSG00000177082|transcript|ENST00000558608.1|retained_intron|3/3|n.1693A>G||||||,C|non_coding_transcript_exon_variant|MODIFIER|WDR73|ENSG00000177082|transcript|ENST00000559994.5|retained_intron|8/8|n.1225A>G||||||	SCAN domain containing 2 pseudogene ; WD repeat domain 73
1586382	7_7842618_A_T	0	0	1	G|intron_variant|MODIFIER|WDR73|ENSG00000177082|transcript|ENST00000434634.7|protein_coding|7/7|n.884-601T>C||||||,G|intron_variant|MODIFIER|WDR73|ENSG00000177082|transcript|ENST00000398528.7|processed_transcript|7/7|n.960-601T>C||||||,G|intron_variant|MODIFIER|WDR73|ENSG00000177082|transcript|ENST00000559015.5|retained_intron|6/6|n.1472-601T>C||||||,G|intron_variant|MODIFIER|WDR73|ENSG00000177082|transcript|ENST00000559126.5|retained_intron|6/6|n.1390-601T>C||||||,G|intron_variant|MODIFIER|WDR73|ENSG00000177082|transcript|ENST00000558608.1|retained_intron|2/2|n.1576-601T>C||||||,G|intron_variant|MODIFIER|WDR73|ENSG00000177082|transcript|ENST00000559994.5|retained_intron|7/7|n.1108-601T>C||||||,G|non_coding_transcript_exon_variant|MODIFIER|SCAND2P|ENSG00000176700|transcript|ENST00000348993.9|processed_transcript|4/4|n.5821A>G||||||	WD repeat domain 73 ; SCAN domain containing 2 pseudogene
1586383	7_7843687_T_A	0	0	1	T|intron_variant|MODIFIER|WDR73|ENSG00000177082|transcript|ENST00000434634.7|protein_coding|5/7|n.352+651C>A||||||,T|intron_variant|MODIFIER|WDR73|ENSG00000177082|transcript|ENST00000398528.7|processed_transcript|5/7|n.428+651C>A||||||,T|intron_variant|MODIFIER|WDR73|ENSG00000177082|transcript|ENST00000559015.5|retained_intron|4/6|n.940+651C>A||||||,T|intron_variant|MODIFIER|WDR73|ENSG00000177082|transcript|ENST00000559126.5|retained_intron|4/6|n.858+651C>A||||||,T|intron_variant|MODIFIER|WDR73|ENSG00000177082|transcript|ENST00000558608.1|retained_intron|1/2|n.697+651C>A||||||,T|intron_variant|MODIFIER|WDR73|ENSG00000177082|transcript|ENST00000561329.5|retained_intron|5/5|n.352+651C>A||||||,T|intron_variant|MODIFIER|WDR73|ENSG00000177082|transcript|ENST00000560835.5|processed_transcript|5/6|n.368+651C>A||||||,T|intron_variant|MODIFIER|WDR73|ENSG00000177082|transcript|ENST00000558521.5|nonsense_mediated_decay|5/7|n.349+651C>A||||||,T|intron_variant|MODIFIER|WDR73|ENSG00000177082|transcript|ENST00000559452.5|retained_intron|4/5|n.816+651C>A||||||,T|intron_variant|MODIFIER|WDR73|ENSG00000177082|transcript|ENST00000559178.5|nonsense_mediated_decay|5/7|n.335-216C>A||||||,T|intron_variant|MODIFIER|WDR73|ENSG00000177082|transcript|ENST00000560088.5|retained_intron|4/4|n.362+651C>A||||||,T|intron_variant|MODIFIER|WDR73|ENSG00000177082|transcript|ENST00000561447.5|processed_transcript|5/5|n.517+651C>A||||||,T|intron_variant|MODIFIER|WDR73|ENSG00000177082|transcript|ENST00000559994.5|retained_intron|5/7|n.365+651C>A||||||,T|intron_variant|MODIFIER|WDR73|ENSG00000177082|transcript|ENST00000559224.5|nonsense_mediated_decay|4/5|n.*2+651C>A||||||,T|non_coding_transcript_exon_variant|MODIFIER|SCAND2P|ENSG00000176700|transcript|ENST00000348993.9|processed_transcript|4/4|n.8736G>T||||||,T|non_coding_transcript_exon_variant|MODIFIER|WDR73|ENSG00000177082|transcript|ENST00000560966.5|retained_intron|3/3|n.2787C>A||||||,T|non_coding_transcript_exon_variant|MODIFIER|WDR73|ENSG00000177082|transcript|ENST00000560252.5|retained_intron|5/5|n.1027C>A||||||	WD repeat domain 73 ; SCAN domain containing 2 pseudogene
1586384	7_7843692_A_C	0	0	1	G|intron_variant|MODIFIER|WDR73|ENSG00000177082|transcript|ENST00000434634.7|protein_coding|4/7|n.288-89G>C||||||,G|intron_variant|MODIFIER|WDR73|ENSG00000177082|transcript|ENST00000398528.7|processed_transcript|4/7|n.364-89G>C||||||,G|intron_variant|MODIFIER|WDR73|ENSG00000177082|transcript|ENST00000559126.5|retained_intron|3/6|n.794-89G>C||||||,G|intron_variant|MODIFIER|WDR73|ENSG00000177082|transcript|ENST00000561329.5|retained_intron|4/5|n.288-89G>C||||||,G|intron_variant|MODIFIER|WDR73|ENSG00000177082|transcript|ENST00000560835.5|processed_transcript|4/6|n.304-89G>C||||||,G|intron_variant|MODIFIER|WDR73|ENSG00000177082|transcript|ENST00000560252.5|retained_intron|4/4|n.312-89G>C||||||,G|intron_variant|MODIFIER|WDR73|ENSG00000177082|transcript|ENST00000558521.5|nonsense_mediated_decay|4/7|n.285-89G>C||||||,G|intron_variant|MODIFIER|WDR73|ENSG00000177082|transcript|ENST00000559452.5|retained_intron|3/5|n.752-89G>C||||||,G|intron_variant|MODIFIER|WDR73|ENSG00000177082|transcript|ENST00000559178.5|nonsense_mediated_decay|4/7|n.270-89G>C||||||,G|intron_variant|MODIFIER|WDR73|ENSG00000177082|transcript|ENST00000560088.5|retained_intron|3/4|n.298-89G>C||||||,G|intron_variant|MODIFIER|WDR73|ENSG00000177082|transcript|ENST00000561447.5|processed_transcript|4/5|n.453-89G>C||||||,G|intron_variant|MODIFIER|WDR73|ENSG00000177082|transcript|ENST00000559994.5|retained_intron|4/7|n.301-89G>C||||||,G|intron_variant|MODIFIER|WDR73|ENSG00000177082|transcript|ENST00000559224.5|nonsense_mediated_decay|3/5|n.190-89G>C||||||,G|non_coding_transcript_exon_variant|MODIFIER|WDR73|ENSG00000177082|transcript|ENST00000559015.5|retained_intron|4/7|n.787G>C||||||,G|non_coding_transcript_exon_variant|MODIFIER|WDR73|ENSG00000177082|transcript|ENST00000558608.1|retained_intron|1/3|n.544G>C||||||,G|non_coding_transcript_exon_variant|MODIFIER|WDR73|ENSG00000177082|transcript|ENST00000560966.5|retained_intron|3/3|n.1983G>C||||||	WD repeat domain 73
1586385	7_7844523_C_G	0	0	1	C|splice_region_variant&intron_variant|LOW|WDR73|ENSG00000177082|transcript|ENST00000561447.5|processed_transcript|1/5|n.206+4A>G||||||,C|splice_region_variant&intron_variant|LOW|WDR73|ENSG00000177082|transcript|ENST00000560182.5|retained_intron|1/3|n.216+4A>G||||||,C|intron_variant|MODIFIER|WDR73|ENSG00000177082|transcript|ENST00000434634.7|protein_coding|1/7|n.41+212A>G||||||,C|intron_variant|MODIFIER|WDR73|ENSG00000177082|transcript|ENST00000398528.7|processed_transcript|1/7|n.117+205A>G||||||,C|intron_variant|MODIFIER|WDR73|ENSG00000177082|transcript|ENST00000559015.5|retained_intron|1/6|n.47+212A>G||||||,C|intron_variant|MODIFIER|WDR73|ENSG00000177082|transcript|ENST00000561329.5|retained_intron|1/5|n.41+212A>G||||||,C|intron_variant|MODIFIER|WDR73|ENSG00000177082|transcript|ENST00000560835.5|processed_transcript|1/6|n.57+205A>G||||||,C|intron_variant|MODIFIER|WDR73|ENSG00000177082|transcript|ENST00000560252.5|retained_intron|1/4|n.65+212A>G||||||,C|intron_variant|MODIFIER|WDR73|ENSG00000177082|transcript|ENST00000558521.5|nonsense_mediated_decay|1/7|n.38+212A>G||||||,C|intron_variant|MODIFIER|WDR73|ENSG00000177082|transcript|ENST00000559178.5|nonsense_mediated_decay|1/7|n.23+212A>G||||||,C|intron_variant|MODIFIER|WDR73|ENSG00000177082|transcript|ENST00000558019.5|retained_intron|1/3|n.57+205A>G||||||,C|intron_variant|MODIFIER|WDR73|ENSG00000177082|transcript|ENST00000561434.1|retained_intron|1/1|n.64+205A>G||||||,C|intron_variant|MODIFIER|WDR73|ENSG00000177082|transcript|ENST00000559994.5|retained_intron|1/7|n.54+205A>G||||||,C|intron_variant|MODIFIER|WDR73|ENSG00000177082|transcript|ENST00000559224.5|nonsense_mediated_decay|1/5|n.32+212A>G||||||,C|non_coding_transcript_exon_variant|MODIFIER|WDR73|ENSG00000177082|transcript|ENST00000559126.5|retained_intron|1/7|n.225A>G||||||,C|non_coding_transcript_exon_variant|MODIFIER|WDR73|ENSG00000177082|transcript|ENST00000560966.5|retained_intron|1/3|n.210A>G||||||,C|non_coding_transcript_exon_variant|MODIFIER|WDR73|ENSG00000177082|transcript|ENST00000559452.5|retained_intron|1/6|n.251A>G||||||	WD repeat domain 73
1586386	7_7846190_T_A	0	0	1	T|splice_region_variant&non_coding_transcript_exon_variant|LOW|NMB|ENSG00000197696|transcript|ENST00000394588.3|protein_coding|3/3|n.*142C>A||||||,T|3_prime_UTR_variant|MODIFIER|NMB|ENSG00000197696|transcript|ENST00000394588.3|protein_coding|3/3|n.*142C>A|||||142|	neuromedin B
1586387	7_7847500_C_A	0	0	0.970588235294118	T|intron_variant|MODIFIER|NMB|ENSG00000197696|transcript|ENST00000394588.3|protein_coding|2/2|n.330+486G>A||||||,T|intron_variant|MODIFIER|NMB|ENSG00000197696|transcript|ENST00000360476.8|protein_coding|2/2|n.330+486G>A||||||	neuromedin B
1586388	7_7858348_A_C	0	0	1	INTERGENIC	NA
1586389	7_7858683_C_T	0	0	1	T|intron_variant|MODIFIER|SEC11A|ENSG00000140612|transcript|ENST00000268220.12|protein_coding|4/5|n.432-1216G>A||||||,T|intron_variant|MODIFIER|SEC11A|ENSG00000140612|transcript|ENST00000455959.7|protein_coding|5/6|n.354-1216G>A||||||,T|intron_variant|MODIFIER|SEC11A|ENSG00000140612|transcript|ENST00000559729.5|protein_coding|3/4|n.282-1216G>A||||||,T|intron_variant|MODIFIER|SEC11A|ENSG00000140612|transcript|ENST00000558217.5|protein_coding|3/4|n.300-1216G>A||||||,T|intron_variant|MODIFIER|SEC11A|ENSG00000140612|transcript|ENST00000558134.5|protein_coding|4/4|n.432-1929G>A||||||,T|intron_variant|MODIFIER|SEC11A|ENSG00000140612|transcript|ENST00000560409.5|nonsense_mediated_decay|5/6|n.*5-1216G>A||||||,T|intron_variant|MODIFIER|SEC11A|ENSG00000140612|transcript|ENST00000560266.5|protein_coding|5/6|n.470-1216G>A||||||,T|non_coding_transcript_exon_variant|MODIFIER|SEC11A|ENSG00000140612|transcript|ENST00000558924.1|retained_intron|1/2|n.1829G>A||||||	SEC11 homolog A, signal peptidase complex subunit
1586390	7_7859976_T_C	0	0	1	G|intron_variant|MODIFIER|SEC11A|ENSG00000140612|transcript|ENST00000268220.12|protein_coding|4/5|n.432-1370G>C||||||,G|intron_variant|MODIFIER|SEC11A|ENSG00000140612|transcript|ENST00000455959.7|protein_coding|5/6|n.354-1370G>C||||||,G|intron_variant|MODIFIER|SEC11A|ENSG00000140612|transcript|ENST00000559729.5|protein_coding|3/4|n.282-1370G>C||||||,G|intron_variant|MODIFIER|SEC11A|ENSG00000140612|transcript|ENST00000558217.5|protein_coding|3/4|n.300-1370G>C||||||,G|intron_variant|MODIFIER|SEC11A|ENSG00000140612|transcript|ENST00000558134.5|protein_coding|4/4|n.432-2083G>C||||||,G|intron_variant|MODIFIER|SEC11A|ENSG00000140612|transcript|ENST00000560409.5|nonsense_mediated_decay|5/6|n.*5-1370G>C||||||,G|intron_variant|MODIFIER|SEC11A|ENSG00000140612|transcript|ENST00000560266.5|protein_coding|5/6|n.470-1370G>C||||||,G|non_coding_transcript_exon_variant|MODIFIER|SEC11A|ENSG00000140612|transcript|ENST00000558924.1|retained_intron|1/2|n.1675G>C||||||	SEC11 homolog A, signal peptidase complex subunit
1586391	7_7862492_T_C	0	0	1	G|intron_variant|MODIFIER|SEC11A|ENSG00000140612|transcript|ENST00000268220.12|protein_coding|3/5|n.312-3344T>C||||||,G|intron_variant|MODIFIER|SEC11A|ENSG00000140612|transcript|ENST00000455959.7|protein_coding|4/6|n.234-3344T>C||||||,G|intron_variant|MODIFIER|SEC11A|ENSG00000140612|transcript|ENST00000559729.5|protein_coding|2/4|n.162-3344T>C||||||,G|intron_variant|MODIFIER|SEC11A|ENSG00000140612|transcript|ENST00000558217.5|protein_coding|3/4|n.299+3449T>C||||||,G|intron_variant|MODIFIER|SEC11A|ENSG00000140612|transcript|ENST00000558196.1|protein_coding|4/4|c.234-3344T>C||||||WARNING_TRANSCRIPT_INCOMPLETE,G|intron_variant|MODIFIER|SEC11A|ENSG00000140612|transcript|ENST00000558134.5|protein_coding|3/4|n.312-3344T>C||||||,G|intron_variant|MODIFIER|SEC11A|ENSG00000140612|transcript|ENST00000560409.5|nonsense_mediated_decay|3/6|n.312-3344T>C||||||,G|intron_variant|MODIFIER|SEC11A|ENSG00000140612|transcript|ENST00000560266.5|protein_coding|3/6|n.312-3344T>C||||||	SEC11 homolog A, signal peptidase complex subunit
1586392	7_7863056_C_A	0	0	1	T|intron_variant|MODIFIER|SEC11A|ENSG00000140612|transcript|ENST00000268220.12|protein_coding|1/5|n.52-4334G>A||||||,T|intron_variant|MODIFIER|SEC11A|ENSG00000140612|transcript|ENST00000455959.7|protein_coding|2/6|n.-27-4334G>A||||||,T|intron_variant|MODIFIER|SEC11A|ENSG00000140612|transcript|ENST00000559729.5|protein_coding|1/4|n.52-4334G>A||||||,T|intron_variant|MODIFIER|SEC11A|ENSG00000140612|transcript|ENST00000558217.5|protein_coding|1/4|n.40-4334G>A||||||,T|intron_variant|MODIFIER|SEC11A|ENSG00000140612|transcript|ENST00000558196.1|protein_coding|1/4|c.-178-3858G>A||||||WARNING_TRANSCRIPT_INCOMPLETE,T|intron_variant|MODIFIER|SEC11A|ENSG00000140612|transcript|ENST00000558134.5|protein_coding|1/4|n.52-4334G>A||||||,T|intron_variant|MODIFIER|SEC11A|ENSG00000140612|transcript|ENST00000560409.5|nonsense_mediated_decay|1/6|n.52-4334G>A||||||,T|intron_variant|MODIFIER|SEC11A|ENSG00000140612|transcript|ENST00000560266.5|protein_coding|1/6|n.52-4334G>A||||||	SEC11 homolog A, signal peptidase complex subunit
1586393	7_7863676_G_A	0	0	1	C|intron_variant|MODIFIER|SEC11A|ENSG00000140612|transcript|ENST00000268220.12|protein_coding|1/5|n.51+11737C>G||||||,C|intron_variant|MODIFIER|SEC11A|ENSG00000140612|transcript|ENST00000455959.7|protein_coding|2/6|n.-28+10443C>G||||||,C|intron_variant|MODIFIER|SEC11A|ENSG00000140612|transcript|ENST00000559729.5|protein_coding|1/4|n.51+11737C>G||||||,C|intron_variant|MODIFIER|SEC11A|ENSG00000140612|transcript|ENST00000558217.5|protein_coding|1/4|n.39+11737C>G||||||,C|intron_variant|MODIFIER|SEC11A|ENSG00000140612|transcript|ENST00000558196.1|protein_coding|1/4|c.-179+11737C>G||||||WARNING_TRANSCRIPT_INCOMPLETE,C|intron_variant|MODIFIER|SEC11A|ENSG00000140612|transcript|ENST00000558134.5|protein_coding|1/4|n.51+11737C>G||||||,C|intron_variant|MODIFIER|SEC11A|ENSG00000140612|transcript|ENST00000560409.5|nonsense_mediated_decay|1/6|n.51+11737C>G||||||,C|intron_variant|MODIFIER|SEC11A|ENSG00000140612|transcript|ENST00000560266.5|protein_coding|1/6|n.51+11737C>G||||||	SEC11 homolog A, signal peptidase complex subunit
1586394	7_7863877_T_G	0	0	1	C|intron_variant|MODIFIER|SEC11A|ENSG00000140612|transcript|ENST00000268220.12|protein_coding|1/5|n.51+9234C>G||||||,C|intron_variant|MODIFIER|SEC11A|ENSG00000140612|transcript|ENST00000455959.7|protein_coding|2/6|n.-28+7940C>G||||||,C|intron_variant|MODIFIER|SEC11A|ENSG00000140612|transcript|ENST00000559729.5|protein_coding|1/4|n.51+9234C>G||||||,C|intron_variant|MODIFIER|SEC11A|ENSG00000140612|transcript|ENST00000558217.5|protein_coding|1/4|n.39+9234C>G||||||,C|intron_variant|MODIFIER|SEC11A|ENSG00000140612|transcript|ENST00000558196.1|protein_coding|1/4|c.-179+9234C>G||||||WARNING_TRANSCRIPT_INCOMPLETE,C|intron_variant|MODIFIER|SEC11A|ENSG00000140612|transcript|ENST00000558134.5|protein_coding|1/4|n.51+9234C>G||||||,C|intron_variant|MODIFIER|SEC11A|ENSG00000140612|transcript|ENST00000560409.5|nonsense_mediated_decay|1/6|n.51+9234C>G||||||,C|intron_variant|MODIFIER|SEC11A|ENSG00000140612|transcript|ENST00000560266.5|protein_coding|1/6|n.51+9234C>G||||||	SEC11 homolog A, signal peptidase complex subunit
1586395	7_7864051_G_A	0	0	1	A|intron_variant|MODIFIER|SEC11A|ENSG00000140612|transcript|ENST00000268220.12|protein_coding|1/5|n.51+9139C>T||||||,A|intron_variant|MODIFIER|SEC11A|ENSG00000140612|transcript|ENST00000455959.7|protein_coding|2/6|n.-28+7845C>T||||||,A|intron_variant|MODIFIER|SEC11A|ENSG00000140612|transcript|ENST00000559729.5|protein_coding|1/4|n.51+9139C>T||||||,A|intron_variant|MODIFIER|SEC11A|ENSG00000140612|transcript|ENST00000558217.5|protein_coding|1/4|n.39+9139C>T||||||,A|intron_variant|MODIFIER|SEC11A|ENSG00000140612|transcript|ENST00000558196.1|protein_coding|1/4|c.-179+9139C>T||||||WARNING_TRANSCRIPT_INCOMPLETE,A|intron_variant|MODIFIER|SEC11A|ENSG00000140612|transcript|ENST00000558134.5|protein_coding|1/4|n.51+9139C>T||||||,A|intron_variant|MODIFIER|SEC11A|ENSG00000140612|transcript|ENST00000560409.5|nonsense_mediated_decay|1/6|n.51+9139C>T||||||,A|intron_variant|MODIFIER|SEC11A|ENSG00000140612|transcript|ENST00000560266.5|protein_coding|1/6|n.51+9139C>T||||||	SEC11 homolog A, signal peptidase complex subunit
1586396	7_7865604_C_T	0	0	0.972972972972973	A|intron_variant|MODIFIER|SEC11A|ENSG00000140612|transcript|ENST00000268220.12|protein_coding|1/5|n.51+203G>T||||||,A|intron_variant|MODIFIER|SEC11A|ENSG00000140612|transcript|ENST00000455959.7|protein_coding|1/6|n.-164+203G>T||||||,A|intron_variant|MODIFIER|SEC11A|ENSG00000140612|transcript|ENST00000559729.5|protein_coding|1/4|n.51+203G>T||||||,A|intron_variant|MODIFIER|SEC11A|ENSG00000140612|transcript|ENST00000558217.5|protein_coding|1/4|n.39+203G>T||||||,A|intron_variant|MODIFIER|SEC11A|ENSG00000140612|transcript|ENST00000558196.1|protein_coding|1/4|c.-179+203G>T||||||WARNING_TRANSCRIPT_INCOMPLETE,A|intron_variant|MODIFIER|SEC11A|ENSG00000140612|transcript|ENST00000558134.5|protein_coding|1/4|n.51+203G>T||||||,A|intron_variant|MODIFIER|SEC11A|ENSG00000140612|transcript|ENST00000560409.5|nonsense_mediated_decay|1/6|n.51+203G>T||||||,A|intron_variant|MODIFIER|SEC11A|ENSG00000140612|transcript|ENST00000560266.5|protein_coding|1/6|n.51+203G>T||||||	SEC11 homolog A, signal peptidase complex subunit
1586397	7_7866066_T_C	0	0	1	INTERGENIC	NA
1586398	7_7866560_A_G	0	0	1	T|intron_variant|MODIFIER|AC012291.3|ENSG00000285667|transcript|ENST00000648837.1|pseudogene|1/1|n.1631-5989G>A||||||	novel transcript
1586399	7_7866573_T_C	0	0	1	C|intron_variant|MODIFIER|AC012291.3|ENSG00000285667|transcript|ENST00000648837.1|pseudogene|1/1|n.1631-7786T>G||||||	novel transcript
1586400	7_7874011_A_T	0	0	1	C|intron_variant|MODIFIER|AC012291.3|ENSG00000285667|transcript|ENST00000648837.1|pseudogene|1/1|n.1630+3874A>G||||||	novel transcript
1586401	7_7874314_C_T	0	0	1	T|intron_variant|MODIFIER|AC012291.3|ENSG00000285667|transcript|ENST00000648837.1|pseudogene|1/1|n.1630+1422G>A||||||	novel transcript
1586402	7_7876148_A_G	0	0	1	C|intron_variant|MODIFIER|AC012291.3|ENSG00000285667|transcript|ENST00000648837.1|pseudogene|1/1|n.1630+1067A>G||||||	novel transcript
1586403	7_7876581_T_C	0	0	1	C|intron_variant|MODIFIER|ZNF592|ENSG00000166716|transcript|ENST00000560079.7|protein_coding|1/10|n.-259+1106T>C||||||	zinc finger protein 592
1586404	7_7878737_A_G	0	0	0.347826086956522	C|intron_variant|MODIFIER|ZNF592|ENSG00000166716|transcript|ENST00000560079.7|protein_coding|1/10|n.-258-3890G>C||||||	zinc finger protein 592
1586405	7_7878961_C_T	0	0	1	A|intron_variant|MODIFIER|ZNF592|ENSG00000166716|transcript|ENST00000560079.7|protein_coding|1/10|n.-258-2796T>A||||||	zinc finger protein 592
1586406	7_7879011_G_A	0	0	1	T|intron_variant|MODIFIER|ZNF592|ENSG00000166716|transcript|ENST00000560079.7|protein_coding|1/10|n.-258-2668C>T||||||	zinc finger protein 592
1586407	7_7879574_C_A	0	0	1	T|intron_variant|MODIFIER|ZNF592|ENSG00000166716|transcript|ENST00000560079.7|protein_coding|2/10|n.-150+1604C>T||||||	zinc finger protein 592
1586408	7_7879647_T_C	0	0	1	A|intron_variant|MODIFIER|ZNF592|ENSG00000166716|transcript|ENST00000560079.7|protein_coding|2/10|n.-150+2571G>A||||||	zinc finger protein 592
1586409	7_7881905_C_A	0	0	1	G|intron_variant|MODIFIER|ZNF592|ENSG00000166716|transcript|ENST00000560079.7|protein_coding|2/10|n.-150+5449C>G||||||	zinc finger protein 592
1586410	7_7883380_A_T	0	0	1	C|intron_variant|MODIFIER|ZNF592|ENSG00000166716|transcript|ENST00000560079.7|protein_coding|2/10|n.-149-1844T>C||||||	zinc finger protein 592
1586411	7_7884653_G_T	0	0	1	T|intron_variant|MODIFIER|ZNF592|ENSG00000166716|transcript|ENST00000560079.7|protein_coding|2/10|n.-149-1044C>T||||||	zinc finger protein 592
1586412	7_7884731_C_G	0	0	1	G|intron_variant|MODIFIER|ZNF592|ENSG00000166716|transcript|ENST00000560079.7|protein_coding|4/10|n.2220+373C>G||||||,G|intron_variant|MODIFIER|ZNF592|ENSG00000166716|transcript|ENST00000559607.1|nonsense_mediated_decay|2/8|n.2220+373C>G||||||,G|intron_variant|MODIFIER|ZNF592|ENSG00000166716|transcript|ENST00000299927.4|protein_coding|1/7|n.2220+373C>G||||||	zinc finger protein 592
1586413	7_7890904_T_G	0	0	0.517241379310345	A|intron_variant|MODIFIER|ZNF592|ENSG00000166716|transcript|ENST00000560079.7|protein_coding|5/10|n.2399+2692G>A||||||,A|intron_variant|MODIFIER|ZNF592|ENSG00000166716|transcript|ENST00000559607.1|nonsense_mediated_decay|3/8|n.2388+2703G>A||||||,A|intron_variant|MODIFIER|ZNF592|ENSG00000166716|transcript|ENST00000299927.4|protein_coding|2/7|n.2399+2692G>A||||||	zinc finger protein 592
1586414	7_7891045_G_T	0	0	0.44	C|intron_variant|MODIFIER|ZNF592|ENSG00000166716|transcript|ENST00000560079.7|protein_coding|5/10|n.2400-2064T>C||||||,C|intron_variant|MODIFIER|ZNF592|ENSG00000166716|transcript|ENST00000559607.1|nonsense_mediated_decay|3/8|n.2389-2064T>C||||||,C|intron_variant|MODIFIER|ZNF592|ENSG00000166716|transcript|ENST00000299927.4|protein_coding|2/7|n.2400-2064T>C||||||	zinc finger protein 592
1586415	7_7899356_C_A	0	0	0.392857142857143	C|3_prime_UTR_variant|MODIFIER|ZNF592|ENSG00000166716|transcript|ENST00000560079.7|protein_coding|11/11|n.*1493T>C|||||1493|,C|3_prime_UTR_variant|MODIFIER|ZNF592|ENSG00000166716|transcript|ENST00000299927.4|protein_coding|8/8|n.*1493T>C|||||1493|,C|intron_variant|MODIFIER|ZNF592|ENSG00000166716|transcript|ENST00000618477.1|processed_transcript|1/1|n.115+35T>C||||||,C|non_coding_transcript_exon_variant|MODIFIER|ZNF592|ENSG00000166716|transcript|ENST00000560079.7|protein_coding|11/11|n.*1493T>C||||||,C|non_coding_transcript_exon_variant|MODIFIER|ZNF592|ENSG00000166716|transcript|ENST00000299927.4|protein_coding|8/8|n.*1493T>C||||||	zinc finger protein 592
1586416	7_7902053_G_A	0	0	1	T|3_prime_UTR_variant|MODIFIER|ZNF592|ENSG00000166716|transcript|ENST00000560079.7|protein_coding|11/11|n.*2551G>T|||||2551|,T|3_prime_UTR_variant|MODIFIER|ZNF592|ENSG00000166716|transcript|ENST00000299927.4|protein_coding|8/8|n.*2551G>T|||||2551|,T|non_coding_transcript_exon_variant|MODIFIER|ZNF592|ENSG00000166716|transcript|ENST00000560079.7|protein_coding|11/11|n.*2551G>T||||||,T|non_coding_transcript_exon_variant|MODIFIER|ZNF592|ENSG00000166716|transcript|ENST00000299927.4|protein_coding|8/8|n.*2551G>T||||||	zinc finger protein 592
1586417	7_7904149_G_A	0	0	0.681818181818182	INTERGENIC	NA
1586418	7_7904794_G_A	0	0	1	INTERGENIC	NA
1586419	7_7905501_G_A	0	0	1	INTERGENIC	NA
1586420	7_7905685_G_A	0	0	1	INTERGENIC	NA
1586421	7_7906769_G_A	0	0	1	G|intron_variant|MODIFIER|ALPK3|ENSG00000136383|transcript|ENST00000258888.6|protein_coding|1/13|n.143+216T>G||||||	alpha kinase 3
1586422	7_7907910_A_G	0	0	1	G|intron_variant|MODIFIER|ALPK3|ENSG00000136383|transcript|ENST00000258888.6|protein_coding|1/13|n.143+818A>G||||||	alpha kinase 3
1586423	7_7909162_G_A	0	0	0.416666666666667	T|intron_variant|MODIFIER|ALPK3|ENSG00000136383|transcript|ENST00000258888.6|protein_coding|1/13|n.143+1134C>T||||||	alpha kinase 3
1586424	7_7909428_A_G	0	0	1	T|intron_variant|MODIFIER|ALPK3|ENSG00000136383|transcript|ENST00000258888.6|protein_coding|1/13|n.143+1151G>T||||||	alpha kinase 3
1586425	7_7913211_A_G	0	0	0.377777777777778	C|intron_variant|MODIFIER|ALPK3|ENSG00000136383|transcript|ENST00000258888.6|protein_coding|2/13|n.182+1321G>C||||||	alpha kinase 3
1586426	7_7914231_A_G	0	0	0.41025641025641	G|intron_variant|MODIFIER|ALPK3|ENSG00000136383|transcript|ENST00000258888.6|protein_coding|2/13|n.183-1497A>G||||||	alpha kinase 3
1586427	7_7927793_A_C	0	0	0.637931034482759	A|intron_variant|MODIFIER|ALPK3|ENSG00000136383|transcript|ENST00000258888.6|protein_coding|5/13|n.1653+903T>A||||||	alpha kinase 3
1586428	7_7951806_C_T	0	0	0.553571428571429	C|intron_variant|MODIFIER|ALPK3|ENSG00000136383|transcript|ENST00000258888.6|protein_coding|11/13|n.4500-109A>C||||||,C|intron_variant|MODIFIER|ALPK3|ENSG00000136383|transcript|ENST00000558077.1|retained_intron|1/3|n.113-109A>C||||||	alpha kinase 3
1586429	7_7960401_G_T	0	0	0.58695652173913	INTERGENIC	NA
1586430	7_7966342_C_T	0	0	1	T|intron_variant|MODIFIER|SLC28A1|ENSG00000156222|transcript|ENST00000394573.6|protein_coding|8/18|n.718-688A>T||||||,T|intron_variant|MODIFIER|SLC28A1|ENSG00000156222|transcript|ENST00000286749.3|protein_coding|7/17|n.718-688A>T||||||,T|intron_variant|MODIFIER|SLC28A1|ENSG00000156222|transcript|ENST00000538177.5|protein_coding|7/14|n.718-688A>T||||||	solute carrier family 28 member 1
1586431	7_7977268_T_A	0	0	1	G|intron_variant|MODIFIER|SLC28A1|ENSG00000156222|transcript|ENST00000394573.6|protein_coding|9/18|n.795+2591C>G||||||,G|intron_variant|MODIFIER|SLC28A1|ENSG00000156222|transcript|ENST00000286749.3|protein_coding|8/17|n.795+2591C>G||||||,G|intron_variant|MODIFIER|SLC28A1|ENSG00000156222|transcript|ENST00000538177.5|protein_coding|8/14|n.795+2591C>G||||||	solute carrier family 28 member 1
1586432	7_8051571_G_C	0	0	1	INTERGENIC	NA
1586433	7_8062034_A_G	0	0	1	INTERGENIC	NA
1586434	7_8062418_C_T	0	0	1	INTERGENIC	NA
1586435	7_8073739_G_C	0	0	1	INTERGENIC	NA
1586436	7_8073862_G_A	0	0	0.414634146341463	INTERGENIC	NA
1586437	7_8094899_C_A	0	0	0.418604651162791	C|intron_variant|MODIFIER|PDE8A|ENSG00000073417|transcript|ENST00000310298.8|protein_coding|2/22|n.186+34322G>C||||||,C|intron_variant|MODIFIER|PDE8A|ENSG00000073417|transcript|ENST00000394553.6|protein_coding|1/21|n.186+34322G>C||||||,C|intron_variant|MODIFIER|PDE8A|ENSG00000073417|transcript|ENST00000339708.9|protein_coding|1/20|n.186+34322G>C||||||,C|intron_variant|MODIFIER|PDE8A|ENSG00000073417|transcript|ENST00000478717.5|nonsense_mediated_decay|1/20|n.186+34322G>C||||||,C|intron_variant|MODIFIER|PDE8A|ENSG00000073417|transcript|ENST00000485596.5|nonsense_mediated_decay|1/22|n.186+34322G>C||||||,C|intron_variant|MODIFIER|PDE8A|ENSG00000073417|transcript|ENST00000559742.5|nonsense_mediated_decay|1/19|n.186+34322G>C||||||,C|intron_variant|MODIFIER|PDE8A|ENSG00000073417|transcript|ENST00000557957.5|protein_coding|1/21|n.-31+35985G>C||||||,C|intron_variant|MODIFIER|PDE8A|ENSG00000073417|transcript|ENST00000559086.5|nonsense_mediated_decay|1/4|c.123+34322G>C||||||WARNING_TRANSCRIPT_NO_START_CODON	phosphodiesterase 8A
1586438	7_8105588_C_T	0	0	1	T|intron_variant|MODIFIER|PDE8A|ENSG00000073417|transcript|ENST00000310298.8|protein_coding|2/22|n.186+36986C>T||||||,T|intron_variant|MODIFIER|PDE8A|ENSG00000073417|transcript|ENST00000394553.6|protein_coding|1/21|n.186+36986C>T||||||,T|intron_variant|MODIFIER|PDE8A|ENSG00000073417|transcript|ENST00000339708.9|protein_coding|1/20|n.186+36986C>T||||||,T|intron_variant|MODIFIER|PDE8A|ENSG00000073417|transcript|ENST00000478717.5|nonsense_mediated_decay|1/20|n.186+36986C>T||||||,T|intron_variant|MODIFIER|PDE8A|ENSG00000073417|transcript|ENST00000485596.5|nonsense_mediated_decay|1/22|n.186+36986C>T||||||,T|intron_variant|MODIFIER|PDE8A|ENSG00000073417|transcript|ENST00000559742.5|nonsense_mediated_decay|1/19|n.186+36986C>T||||||,T|intron_variant|MODIFIER|PDE8A|ENSG00000073417|transcript|ENST00000557957.5|protein_coding|1/21|n.-31+38649C>T||||||,T|intron_variant|MODIFIER|PDE8A|ENSG00000073417|transcript|ENST00000559086.5|nonsense_mediated_decay|1/4|c.123+36986C>T||||||WARNING_TRANSCRIPT_NO_START_CODON	phosphodiesterase 8A
1586439	7_8106010_C_T	0	0	1	T|intron_variant|MODIFIER|PDE8A|ENSG00000073417|transcript|ENST00000310298.8|protein_coding|2/22|n.186+40738G>T||||||,T|intron_variant|MODIFIER|PDE8A|ENSG00000073417|transcript|ENST00000394553.6|protein_coding|1/21|n.186+40738G>T||||||,T|intron_variant|MODIFIER|PDE8A|ENSG00000073417|transcript|ENST00000339708.9|protein_coding|1/20|n.186+40738G>T||||||,T|intron_variant|MODIFIER|PDE8A|ENSG00000073417|transcript|ENST00000478717.5|nonsense_mediated_decay|1/20|n.186+40738G>T||||||,T|intron_variant|MODIFIER|PDE8A|ENSG00000073417|transcript|ENST00000485596.5|nonsense_mediated_decay|1/22|n.186+40738G>T||||||,T|intron_variant|MODIFIER|PDE8A|ENSG00000073417|transcript|ENST00000559742.5|nonsense_mediated_decay|1/19|n.186+40738G>T||||||,T|intron_variant|MODIFIER|PDE8A|ENSG00000073417|transcript|ENST00000557957.5|protein_coding|1/21|n.-30-41284G>T||||||,T|intron_variant|MODIFIER|PDE8A|ENSG00000073417|transcript|ENST00000559086.5|nonsense_mediated_decay|1/4|c.123+40738G>T||||||WARNING_TRANSCRIPT_NO_START_CODON	phosphodiesterase 8A
1586440	7_8106103_C_T	0	0	1	T|intron_variant|MODIFIER|PDE8A|ENSG00000073417|transcript|ENST00000310298.8|protein_coding|2/22|n.187-39022C>T||||||,T|intron_variant|MODIFIER|PDE8A|ENSG00000073417|transcript|ENST00000394553.6|protein_coding|1/21|n.187-39022C>T||||||,T|intron_variant|MODIFIER|PDE8A|ENSG00000073417|transcript|ENST00000339708.9|protein_coding|1/20|n.187-39022C>T||||||,T|intron_variant|MODIFIER|PDE8A|ENSG00000073417|transcript|ENST00000478717.5|nonsense_mediated_decay|1/20|n.187-39022C>T||||||,T|intron_variant|MODIFIER|PDE8A|ENSG00000073417|transcript|ENST00000485596.5|nonsense_mediated_decay|1/22|n.187-39022C>T||||||,T|intron_variant|MODIFIER|PDE8A|ENSG00000073417|transcript|ENST00000559742.5|nonsense_mediated_decay|1/19|n.187-39022C>T||||||,T|intron_variant|MODIFIER|PDE8A|ENSG00000073417|transcript|ENST00000557957.5|protein_coding|1/21|n.-30-39022C>T||||||,T|intron_variant|MODIFIER|PDE8A|ENSG00000073417|transcript|ENST00000559086.5|nonsense_mediated_decay|1/4|c.124-39022C>T||||||WARNING_TRANSCRIPT_NO_START_CODON	phosphodiesterase 8A
1586441	7_8110857_C_T	0	0	1	G|intron_variant|MODIFIER|PDE8A|ENSG00000073417|transcript|ENST00000310298.8|protein_coding|2/22|n.187-38074A>G||||||,G|intron_variant|MODIFIER|PDE8A|ENSG00000073417|transcript|ENST00000394553.6|protein_coding|1/21|n.187-38074A>G||||||,G|intron_variant|MODIFIER|PDE8A|ENSG00000073417|transcript|ENST00000339708.9|protein_coding|1/20|n.187-38074A>G||||||,G|intron_variant|MODIFIER|PDE8A|ENSG00000073417|transcript|ENST00000478717.5|nonsense_mediated_decay|1/20|n.187-38074A>G||||||,G|intron_variant|MODIFIER|PDE8A|ENSG00000073417|transcript|ENST00000485596.5|nonsense_mediated_decay|1/22|n.187-38074A>G||||||,G|intron_variant|MODIFIER|PDE8A|ENSG00000073417|transcript|ENST00000559742.5|nonsense_mediated_decay|1/19|n.187-38074A>G||||||,G|intron_variant|MODIFIER|PDE8A|ENSG00000073417|transcript|ENST00000557957.5|protein_coding|1/21|n.-30-38074A>G||||||,G|intron_variant|MODIFIER|PDE8A|ENSG00000073417|transcript|ENST00000559086.5|nonsense_mediated_decay|1/4|c.124-38074A>G||||||WARNING_TRANSCRIPT_NO_START_CODON	phosphodiesterase 8A
1586442	7_8111223_G_T	0	0	1	A|intron_variant|MODIFIER|PDE8A|ENSG00000073417|transcript|ENST00000310298.8|protein_coding|2/22|n.187-27981G>A||||||,A|intron_variant|MODIFIER|PDE8A|ENSG00000073417|transcript|ENST00000394553.6|protein_coding|1/21|n.187-27981G>A||||||,A|intron_variant|MODIFIER|PDE8A|ENSG00000073417|transcript|ENST00000339708.9|protein_coding|1/20|n.187-27981G>A||||||,A|intron_variant|MODIFIER|PDE8A|ENSG00000073417|transcript|ENST00000478717.5|nonsense_mediated_decay|1/20|n.187-27981G>A||||||,A|intron_variant|MODIFIER|PDE8A|ENSG00000073417|transcript|ENST00000485596.5|nonsense_mediated_decay|1/22|n.187-27981G>A||||||,A|intron_variant|MODIFIER|PDE8A|ENSG00000073417|transcript|ENST00000559742.5|nonsense_mediated_decay|1/19|n.187-27981G>A||||||,A|intron_variant|MODIFIER|PDE8A|ENSG00000073417|transcript|ENST00000557957.5|protein_coding|1/21|n.-30-27981G>A||||||,A|intron_variant|MODIFIER|PDE8A|ENSG00000073417|transcript|ENST00000559086.5|nonsense_mediated_decay|1/4|c.124-27981G>A||||||WARNING_TRANSCRIPT_NO_START_CODON	phosphodiesterase 8A
1586443	7_8132011_A_G	0	0	0.459459459459459	A|intron_variant|MODIFIER|PDE8A|ENSG00000073417|transcript|ENST00000310298.8|protein_coding|4/22|n.435-2104G>A||||||,A|intron_variant|MODIFIER|PDE8A|ENSG00000073417|transcript|ENST00000394553.6|protein_coding|3/21|n.435-2104G>A||||||,A|intron_variant|MODIFIER|PDE8A|ENSG00000073417|transcript|ENST00000339708.9|protein_coding|3/20|n.435-2104G>A||||||,A|intron_variant|MODIFIER|PDE8A|ENSG00000073417|transcript|ENST00000478717.5|nonsense_mediated_decay|3/20|n.435-2104G>A||||||,A|intron_variant|MODIFIER|PDE8A|ENSG00000073417|transcript|ENST00000485596.5|nonsense_mediated_decay|3/22|n.435-2104G>A||||||,A|intron_variant|MODIFIER|PDE8A|ENSG00000073417|transcript|ENST00000559742.5|nonsense_mediated_decay|3/19|n.435-2104G>A||||||,A|intron_variant|MODIFIER|PDE8A|ENSG00000073417|transcript|ENST00000557957.5|protein_coding|3/21|n.219-2104G>A||||||,A|intron_variant|MODIFIER|PDE8A|ENSG00000073417|transcript|ENST00000560789.5|retained_intron|2/18|n.2122-2104G>A||||||,A|intron_variant|MODIFIER|PDE8A|ENSG00000073417|transcript|ENST00000559086.5|nonsense_mediated_decay|3/4|c.371+6554G>A||||||WARNING_TRANSCRIPT_NO_START_CODON,A|intron_variant|MODIFIER|PDE8A|ENSG00000073417|transcript|ENST00000557819.6|processed_transcript|1/7|n.178-2104G>A||||||	phosphodiesterase 8A
1586444	7_8134448_G_A	0	0	1	A|intron_variant|MODIFIER|PDE8A|ENSG00000073417|transcript|ENST00000310298.8|protein_coding|6/22|n.547-399C>A||||||,A|intron_variant|MODIFIER|PDE8A|ENSG00000073417|transcript|ENST00000394553.6|protein_coding|5/21|n.547-399C>A||||||,A|intron_variant|MODIFIER|PDE8A|ENSG00000073417|transcript|ENST00000339708.9|protein_coding|5/20|n.547-399C>A||||||,A|intron_variant|MODIFIER|PDE8A|ENSG00000073417|transcript|ENST00000478717.5|nonsense_mediated_decay|5/20|n.547-399C>A||||||,A|intron_variant|MODIFIER|PDE8A|ENSG00000073417|transcript|ENST00000485596.5|nonsense_mediated_decay|5/22|n.547-399C>A||||||,A|intron_variant|MODIFIER|PDE8A|ENSG00000073417|transcript|ENST00000559742.5|nonsense_mediated_decay|5/19|n.547-399C>A||||||,A|intron_variant|MODIFIER|PDE8A|ENSG00000073417|transcript|ENST00000557957.5|protein_coding|5/21|n.331-399C>A||||||,A|intron_variant|MODIFIER|PDE8A|ENSG00000073417|transcript|ENST00000560789.5|retained_intron|4/18|n.2234-399C>A||||||,A|intron_variant|MODIFIER|PDE8A|ENSG00000073417|transcript|ENST00000559086.5|nonsense_mediated_decay|3/4|c.372-399C>A||||||WARNING_TRANSCRIPT_NO_START_CODON,A|intron_variant|MODIFIER|PDE8A|ENSG00000073417|transcript|ENST00000557819.6|processed_transcript|3/7|n.290-399C>A||||||	phosphodiesterase 8A
1586445	7_8135341_A_C	0	0	1	G|intron_variant|MODIFIER|PDE8A|ENSG00000073417|transcript|ENST00000310298.8|protein_coding|7/22|n.635+1688T>G||||||,G|intron_variant|MODIFIER|PDE8A|ENSG00000073417|transcript|ENST00000394553.6|protein_coding|6/21|n.635+1688T>G||||||,G|intron_variant|MODIFIER|PDE8A|ENSG00000073417|transcript|ENST00000339708.9|protein_coding|6/20|n.635+1688T>G||||||,G|intron_variant|MODIFIER|PDE8A|ENSG00000073417|transcript|ENST00000478717.5|nonsense_mediated_decay|6/20|n.635+1688T>G||||||,G|intron_variant|MODIFIER|PDE8A|ENSG00000073417|transcript|ENST00000485596.5|nonsense_mediated_decay|6/22|n.635+1688T>G||||||,G|intron_variant|MODIFIER|PDE8A|ENSG00000073417|transcript|ENST00000559742.5|nonsense_mediated_decay|6/19|n.635+1688T>G||||||,G|intron_variant|MODIFIER|PDE8A|ENSG00000073417|transcript|ENST00000557957.5|protein_coding|6/21|n.419+1688T>G||||||,G|intron_variant|MODIFIER|PDE8A|ENSG00000073417|transcript|ENST00000560789.5|retained_intron|5/18|n.2322+1688T>G||||||,G|intron_variant|MODIFIER|PDE8A|ENSG00000073417|transcript|ENST00000559086.5|nonsense_mediated_decay|4/4|c.*82+1688T>G||||||WARNING_TRANSCRIPT_NO_START_CODON,G|intron_variant|MODIFIER|PDE8A|ENSG00000073417|transcript|ENST00000557819.6|processed_transcript|4/7|n.378+1688T>G||||||	phosphodiesterase 8A
1586446	7_8138301_C_G	0	0	1	A|intron_variant|MODIFIER|PDE8A|ENSG00000073417|transcript|ENST00000310298.8|protein_coding|12/22|n.1036+2197G>A||||||,A|intron_variant|MODIFIER|PDE8A|ENSG00000073417|transcript|ENST00000394553.6|protein_coding|11/21|n.1036+2197G>A||||||,A|intron_variant|MODIFIER|PDE8A|ENSG00000073417|transcript|ENST00000339708.9|protein_coding|10/20|n.898+2197G>A||||||,A|intron_variant|MODIFIER|PDE8A|ENSG00000073417|transcript|ENST00000478717.5|nonsense_mediated_decay|10/20|n.*273+2197G>A||||||,A|intron_variant|MODIFIER|PDE8A|ENSG00000073417|transcript|ENST00000485596.5|nonsense_mediated_decay|12/22|n.*418+2197G>A||||||,A|intron_variant|MODIFIER|PDE8A|ENSG00000073417|transcript|ENST00000559742.5|nonsense_mediated_decay|9/19|n.*126+2197G>A||||||,A|intron_variant|MODIFIER|PDE8A|ENSG00000073417|transcript|ENST00000557957.5|protein_coding|11/21|n.820+2197G>A||||||,A|intron_variant|MODIFIER|PDE8A|ENSG00000073417|transcript|ENST00000560789.5|retained_intron|8/18|n.2506+2197G>A||||||,A|intron_variant|MODIFIER|PDE8A|ENSG00000073417|transcript|ENST00000558543.5|retained_intron|3/5|n.329+2197G>A||||||,A|intron_variant|MODIFIER|PDE8A|ENSG00000073417|transcript|ENST00000559086.5|nonsense_mediated_decay|4/4|c.*83-6658G>A||||||WARNING_TRANSCRIPT_NO_START_CODON,A|intron_variant|MODIFIER|PDE8A|ENSG00000073417|transcript|ENST00000557819.6|processed_transcript|6/7|n.473+2197G>A||||||,A|intron_variant|MODIFIER|PDE8A|ENSG00000073417|transcript|ENST00000557954.1|retained_intron|2/4|n.353+2197G>A||||||	phosphodiesterase 8A
1586447	7_8140152_T_C	0	0	1	C|intron_variant|MODIFIER|PDE8A|ENSG00000073417|transcript|ENST00000310298.8|protein_coding|12/22|n.1037-3843G>C||||||,C|intron_variant|MODIFIER|PDE8A|ENSG00000073417|transcript|ENST00000394553.6|protein_coding|11/21|n.1037-3843G>C||||||,C|intron_variant|MODIFIER|PDE8A|ENSG00000073417|transcript|ENST00000339708.9|protein_coding|10/20|n.899-3843G>C||||||,C|intron_variant|MODIFIER|PDE8A|ENSG00000073417|transcript|ENST00000478717.5|nonsense_mediated_decay|10/20|n.*274-3843G>C||||||,C|intron_variant|MODIFIER|PDE8A|ENSG00000073417|transcript|ENST00000485596.5|nonsense_mediated_decay|12/22|n.*419-3843G>C||||||,C|intron_variant|MODIFIER|PDE8A|ENSG00000073417|transcript|ENST00000559742.5|nonsense_mediated_decay|9/19|n.*127-3843G>C||||||,C|intron_variant|MODIFIER|PDE8A|ENSG00000073417|transcript|ENST00000557957.5|protein_coding|11/21|n.821-3843G>C||||||,C|intron_variant|MODIFIER|PDE8A|ENSG00000073417|transcript|ENST00000560789.5|retained_intron|8/18|n.2507-3843G>C||||||,C|intron_variant|MODIFIER|PDE8A|ENSG00000073417|transcript|ENST00000558543.5|retained_intron|3/5|n.330-3843G>C||||||,C|intron_variant|MODIFIER|PDE8A|ENSG00000073417|transcript|ENST00000559086.5|nonsense_mediated_decay|4/4|c.*83-3843G>C||||||WARNING_TRANSCRIPT_NO_START_CODON,C|intron_variant|MODIFIER|PDE8A|ENSG00000073417|transcript|ENST00000557819.6|processed_transcript|6/7|n.474-3843G>C||||||,C|intron_variant|MODIFIER|PDE8A|ENSG00000073417|transcript|ENST00000557954.1|retained_intron|2/4|n.354-3843G>C||||||	phosphodiesterase 8A
1586448	7_8140216_G_A	0	0	1	T|intron_variant|MODIFIER|PDE8A|ENSG00000073417|transcript|ENST00000310298.8|protein_coding|12/22|n.1037-3656A>T||||||,T|intron_variant|MODIFIER|PDE8A|ENSG00000073417|transcript|ENST00000394553.6|protein_coding|11/21|n.1037-3656A>T||||||,T|intron_variant|MODIFIER|PDE8A|ENSG00000073417|transcript|ENST00000339708.9|protein_coding|10/20|n.899-3656A>T||||||,T|intron_variant|MODIFIER|PDE8A|ENSG00000073417|transcript|ENST00000478717.5|nonsense_mediated_decay|10/20|n.*274-3656A>T||||||,T|intron_variant|MODIFIER|PDE8A|ENSG00000073417|transcript|ENST00000485596.5|nonsense_mediated_decay|12/22|n.*419-3656A>T||||||,T|intron_variant|MODIFIER|PDE8A|ENSG00000073417|transcript|ENST00000559742.5|nonsense_mediated_decay|9/19|n.*127-3656A>T||||||,T|intron_variant|MODIFIER|PDE8A|ENSG00000073417|transcript|ENST00000557957.5|protein_coding|11/21|n.821-3656A>T||||||,T|intron_variant|MODIFIER|PDE8A|ENSG00000073417|transcript|ENST00000560789.5|retained_intron|8/18|n.2507-3656A>T||||||,T|intron_variant|MODIFIER|PDE8A|ENSG00000073417|transcript|ENST00000558543.5|retained_intron|3/5|n.330-3656A>T||||||,T|intron_variant|MODIFIER|PDE8A|ENSG00000073417|transcript|ENST00000559086.5|nonsense_mediated_decay|4/4|c.*83-3656A>T||||||WARNING_TRANSCRIPT_NO_START_CODON,T|intron_variant|MODIFIER|PDE8A|ENSG00000073417|transcript|ENST00000557819.6|processed_transcript|6/7|n.474-3656A>T||||||,T|intron_variant|MODIFIER|PDE8A|ENSG00000073417|transcript|ENST00000557954.1|retained_intron|2/4|n.354-3656A>T||||||	phosphodiesterase 8A
1586449	7_8140772_G_A	0	0	0.366666666666667	C|intron_variant|MODIFIER|PDE8A|ENSG00000073417|transcript|ENST00000310298.8|protein_coding|12/22|n.1037-2107T>C||||||,C|intron_variant|MODIFIER|PDE8A|ENSG00000073417|transcript|ENST00000394553.6|protein_coding|11/21|n.1037-2107T>C||||||,C|intron_variant|MODIFIER|PDE8A|ENSG00000073417|transcript|ENST00000339708.9|protein_coding|10/20|n.899-2107T>C||||||,C|intron_variant|MODIFIER|PDE8A|ENSG00000073417|transcript|ENST00000478717.5|nonsense_mediated_decay|10/20|n.*274-2107T>C||||||,C|intron_variant|MODIFIER|PDE8A|ENSG00000073417|transcript|ENST00000485596.5|nonsense_mediated_decay|12/22|n.*419-2107T>C||||||,C|intron_variant|MODIFIER|PDE8A|ENSG00000073417|transcript|ENST00000559742.5|nonsense_mediated_decay|9/19|n.*127-2107T>C||||||,C|intron_variant|MODIFIER|PDE8A|ENSG00000073417|transcript|ENST00000557957.5|protein_coding|11/21|n.821-2107T>C||||||,C|intron_variant|MODIFIER|PDE8A|ENSG00000073417|transcript|ENST00000560789.5|retained_intron|8/18|n.2507-2107T>C||||||,C|intron_variant|MODIFIER|PDE8A|ENSG00000073417|transcript|ENST00000558543.5|retained_intron|3/5|n.330-2107T>C||||||,C|intron_variant|MODIFIER|PDE8A|ENSG00000073417|transcript|ENST00000559086.5|nonsense_mediated_decay|4/4|c.*83-2107T>C||||||WARNING_TRANSCRIPT_NO_START_CODON,C|intron_variant|MODIFIER|PDE8A|ENSG00000073417|transcript|ENST00000557819.6|processed_transcript|6/7|n.474-2107T>C||||||,C|intron_variant|MODIFIER|PDE8A|ENSG00000073417|transcript|ENST00000557954.1|retained_intron|2/4|n.354-2107T>C||||||	phosphodiesterase 8A
1586450	7_8141151_A_G	0	0	1	C|intron_variant|MODIFIER|PDE8A|ENSG00000073417|transcript|ENST00000310298.8|protein_coding|13/22|n.1114+125G>C||||||,C|intron_variant|MODIFIER|PDE8A|ENSG00000073417|transcript|ENST00000394553.6|protein_coding|12/21|n.1114+125G>C||||||,C|intron_variant|MODIFIER|PDE8A|ENSG00000073417|transcript|ENST00000339708.9|protein_coding|11/20|n.976+125G>C||||||,C|intron_variant|MODIFIER|PDE8A|ENSG00000073417|transcript|ENST00000478717.5|nonsense_mediated_decay|11/20|n.*351+125G>C||||||,C|intron_variant|MODIFIER|PDE8A|ENSG00000073417|transcript|ENST00000485596.5|nonsense_mediated_decay|13/22|n.*496+125G>C||||||,C|intron_variant|MODIFIER|PDE8A|ENSG00000073417|transcript|ENST00000559742.5|nonsense_mediated_decay|10/19|n.*204+125G>C||||||,C|intron_variant|MODIFIER|PDE8A|ENSG00000073417|transcript|ENST00000557957.5|protein_coding|12/21|n.898+125G>C||||||,C|intron_variant|MODIFIER|PDE8A|ENSG00000073417|transcript|ENST00000560789.5|retained_intron|9/18|n.2584+125G>C||||||,C|intron_variant|MODIFIER|PDE8A|ENSG00000073417|transcript|ENST00000558543.5|retained_intron|4/5|n.407+125G>C||||||,C|intron_variant|MODIFIER|PDE8A|ENSG00000073417|transcript|ENST00000557819.6|processed_transcript|7/7|n.551+125G>C||||||,C|intron_variant|MODIFIER|PDE8A|ENSG00000073417|transcript|ENST00000557954.1|retained_intron|3/4|n.431+125G>C||||||	phosphodiesterase 8A
1586451	7_8143717_C_T	0	0	1	G|intron_variant|MODIFIER|PDE8A|ENSG00000073417|transcript|ENST00000310298.8|protein_coding|13/22|n.1115-40A>G||||||,G|intron_variant|MODIFIER|PDE8A|ENSG00000073417|transcript|ENST00000394553.6|protein_coding|12/21|n.1115-40A>G||||||,G|intron_variant|MODIFIER|PDE8A|ENSG00000073417|transcript|ENST00000339708.9|protein_coding|11/20|n.977-40A>G||||||,G|intron_variant|MODIFIER|PDE8A|ENSG00000073417|transcript|ENST00000478717.5|nonsense_mediated_decay|11/20|n.*352-40A>G||||||,G|intron_variant|MODIFIER|PDE8A|ENSG00000073417|transcript|ENST00000485596.5|nonsense_mediated_decay|13/22|n.*497-40A>G||||||,G|intron_variant|MODIFIER|PDE8A|ENSG00000073417|transcript|ENST00000559742.5|nonsense_mediated_decay|10/19|n.*205-40A>G||||||,G|intron_variant|MODIFIER|PDE8A|ENSG00000073417|transcript|ENST00000557957.5|protein_coding|12/21|n.899-40A>G||||||,G|intron_variant|MODIFIER|PDE8A|ENSG00000073417|transcript|ENST00000560789.5|retained_intron|9/18|n.2585-40A>G||||||,G|intron_variant|MODIFIER|PDE8A|ENSG00000073417|transcript|ENST00000558543.5|retained_intron|4/5|n.408-40A>G||||||,G|intron_variant|MODIFIER|PDE8A|ENSG00000073417|transcript|ENST00000557819.6|processed_transcript|7/7|n.552-40A>G||||||,G|intron_variant|MODIFIER|PDE8A|ENSG00000073417|transcript|ENST00000557954.1|retained_intron|3/4|n.432-40A>G||||||	phosphodiesterase 8A
1586452	7_8148991_T_C	0	0	1	INTERGENIC	NA
1586453	7_8151053_G_A	0	0	1	INTERGENIC	NA
1586454	7_8151481_A_G	0	0	1	INTERGENIC	NA
1586455	7_8151520_A_C	0	0	1	INTERGENIC	NA
1586456	7_8152336_T_C	0	0	1	INTERGENIC	NA
1586457	7_8164736_G_C	0	0	1	A|non_coding_transcript_exon_variant|MODIFIER|NIFKP8|ENSG00000259449|transcript|ENST00000560500.1|processed_pseudogene|1/1|n.629C>T||||||,A|non_coding_transcript_exon_variant|MODIFIER|AC044860.1|ENSG00000229212|transcript|ENST00000648573.1|processed_transcript|7/7|n.969C>T||||||	nucleolar protein interacting with the FHA domain of MKI67 pseudogene 8 ; golgin subfamily A pseudogene
1586458	7_8168233_A_G	0	0	0.6	INTERGENIC	NA
1586459	7_8172606_G_A	0	0	1	INTERGENIC	NA
1586460	7_8178590_T_A	0	0	0.974358974358974	A|intron_variant|MODIFIER|ADAMTS7P4|ENSG00000218052|transcript|ENST00000561209.1|transcribed_unprocessed_pseudogene|12/12|n.3239-690C>T||||||	ADAMTS7 pseudogene 4
1586461	7_8180386_C_T	0	0	0.975609756097561	T|intron_variant|MODIFIER|ADAMTS7P4|ENSG00000218052|transcript|ENST00000561209.1|transcribed_unprocessed_pseudogene|8/12|n.2597-43G>A||||||	ADAMTS7 pseudogene 4
1586462	7_8180418_C_G	0	0	1	G|intron_variant|MODIFIER|ADAMTS7P4|ENSG00000218052|transcript|ENST00000561209.1|transcribed_unprocessed_pseudogene|8/12|n.2597-163T>C||||||	ADAMTS7 pseudogene 4
1586463	7_8182365_G_A	0	0	1	A|non_coding_transcript_exon_variant|MODIFIER|ADAMTS7P4|ENSG00000218052|transcript|ENST00000561209.1|transcribed_unprocessed_pseudogene|3/13|n.445C>T||||||	ADAMTS7 pseudogene 4
1586464	7_8200973_A_G	0	0	1	T|intron_variant|MODIFIER|ADAMTS7P4|ENSG00000218052|transcript|ENST00000559518.1|processed_transcript|1/3|n.151+27461C>A||||||	ADAMTS7 pseudogene 4
1586465	7_8201350_C_G	0	0	1	G|intron_variant|MODIFIER|ADAMTS7P4|ENSG00000218052|transcript|ENST00000559518.1|processed_transcript|1/3|n.151+23269A>C||||||	ADAMTS7 pseudogene 4
1586466	7_8201512_C_T	0	0	1	C|intron_variant|MODIFIER|ADAMTS7P4|ENSG00000218052|transcript|ENST00000559518.1|processed_transcript|1/3|n.151+22857T>G||||||	ADAMTS7 pseudogene 4
1586467	7_8201665_A_G	0	0	0.513513513513513	G|intron_variant|MODIFIER|ADAMTS7P4|ENSG00000218052|transcript|ENST00000558365.1|processed_transcript|2/2|n.391-1301G>C||||||,G|intron_variant|MODIFIER|ADAMTS7P4|ENSG00000218052|transcript|ENST00000560651.1|processed_transcript|1/1|n.258-503G>C||||||,G|intron_variant|MODIFIER|ADAMTS7P4|ENSG00000218052|transcript|ENST00000559518.1|processed_transcript|1/3|n.151+13793G>C||||||	ADAMTS7 pseudogene 4
1586468	7_8201916_C_G	0	0	1	A|intron_variant|MODIFIER|ADAMTS7P4|ENSG00000218052|transcript|ENST00000558365.1|processed_transcript|2/2|n.391-1920C>T||||||,A|intron_variant|MODIFIER|ADAMTS7P4|ENSG00000218052|transcript|ENST00000560651.1|processed_transcript|1/1|n.258-1122C>T||||||,A|intron_variant|MODIFIER|ADAMTS7P4|ENSG00000218052|transcript|ENST00000559518.1|processed_transcript|1/3|n.151+13174C>T||||||	ADAMTS7 pseudogene 4
1586469	7_8201933_G_C	0	0	1	T|intron_variant|MODIFIER|ADAMTS7P4|ENSG00000218052|transcript|ENST00000558365.1|processed_transcript|1/2|n.253-2839C>A||||||,T|intron_variant|MODIFIER|ADAMTS7P4|ENSG00000218052|transcript|ENST00000560651.1|processed_transcript|1/1|n.258-7052C>A||||||,T|intron_variant|MODIFIER|ADAMTS7P4|ENSG00000218052|transcript|ENST00000559518.1|processed_transcript|1/3|n.151+7244C>A||||||	ADAMTS7 pseudogene 4
1586470	7_8202411_T_A	0	0	1	T|intron_variant|MODIFIER|ADAMTS7P4|ENSG00000218052|transcript|ENST00000558365.1|processed_transcript|1/2|n.252+1497T>A||||||,T|intron_variant|MODIFIER|ADAMTS7P4|ENSG00000218052|transcript|ENST00000560651.1|processed_transcript|1/1|n.257+1497T>A||||||,T|intron_variant|MODIFIER|ADAMTS7P4|ENSG00000218052|transcript|ENST00000559337.1|processed_transcript|1/1|n.153+1497T>A||||||,T|intron_variant|MODIFIER|ADAMTS7P4|ENSG00000218052|transcript|ENST00000559518.1|processed_transcript|1/3|n.151+1497T>A||||||	ADAMTS7 pseudogene 4
1586471	7_8203563_A_G	0	0	1	T|intron_variant|MODIFIER|ADAMTS7P4|ENSG00000218052|transcript|ENST00000558365.1|processed_transcript|1/2|n.252+132G>A||||||,T|intron_variant|MODIFIER|ADAMTS7P4|ENSG00000218052|transcript|ENST00000560651.1|processed_transcript|1/1|n.257+132G>A||||||,T|intron_variant|MODIFIER|ADAMTS7P4|ENSG00000218052|transcript|ENST00000559337.1|processed_transcript|1/1|n.153+132G>A||||||,T|intron_variant|MODIFIER|ADAMTS7P4|ENSG00000218052|transcript|ENST00000559518.1|processed_transcript|1/3|n.151+132G>A||||||	ADAMTS7 pseudogene 4
1586472	7_8204382_T_C	0	0	1	INTERGENIC	NA
1586473	7_8204478_A_C	0	0	0.538461538461538	INTERGENIC	NA
1586474	7_8204779_A_G	0	0	1	INTERGENIC	NA
1586475	7_8206520_T_A	0	0	1	INTERGENIC	NA
1586476	7_8207036_G_A	0	0	1	INTERGENIC	NA
1586477	7_8231731_T_C	0	0	0.540540540540541	INTERGENIC	NA
1586478	7_8248162_T_C	0	0	0.55	INTERGENIC	NA
1586479	7_8268256_T_G	0	0	1	INTERGENIC	NA
1586480	7_8269139_C_T	0	0	0.243243243243243	INTERGENIC	NA
1586481	7_8272556_C_A	0	0	0.54	INTERGENIC	NA
1586482	7_8272737_A_G	0	0	1	G|intron_variant|MODIFIER|AKAP13|ENSG00000170776|transcript|ENST00000394518.7|protein_coding|1/36|n.-12+1606A>G||||||,G|intron_variant|MODIFIER|AKAP13|ENSG00000170776|transcript|ENST00000560302.5|protein_coding|1/3|n.-12+1606A>G||||||,G|intron_variant|MODIFIER|AKAP13|ENSG00000170776|transcript|ENST00000361243.6|protein_coding|1/36|n.-12+1606A>G||||||,G|intron_variant|MODIFIER|AKAP13|ENSG00000170776|transcript|ENST00000559362.5|protein_coding|1/14|n.-12+1606A>G||||||,G|intron_variant|MODIFIER|AKAP13|ENSG00000170776|transcript|ENST00000560256.1|protein_coding|1/3|n.-166+1606A>G||||||	A-kinase anchoring protein 13
1586483	7_8274341_A_G	0	0	1	A|intron_variant|MODIFIER|AKAP13|ENSG00000170776|transcript|ENST00000394518.7|protein_coding|1/36|n.-12+2947C>A||||||,A|intron_variant|MODIFIER|AKAP13|ENSG00000170776|transcript|ENST00000560302.5|protein_coding|1/3|n.-12+2947C>A||||||,A|intron_variant|MODIFIER|AKAP13|ENSG00000170776|transcript|ENST00000361243.6|protein_coding|1/36|n.-12+2947C>A||||||,A|intron_variant|MODIFIER|AKAP13|ENSG00000170776|transcript|ENST00000559362.5|protein_coding|1/14|n.-12+2947C>A||||||,A|intron_variant|MODIFIER|AKAP13|ENSG00000170776|transcript|ENST00000560256.1|protein_coding|1/3|n.-166+2947C>A||||||	A-kinase anchoring protein 13
1586484	7_8274474_A_G	0	0	1	A|intron_variant|MODIFIER|AKAP13|ENSG00000170776|transcript|ENST00000394518.7|protein_coding|1/36|n.-12+8220G>A||||||,A|intron_variant|MODIFIER|AKAP13|ENSG00000170776|transcript|ENST00000560302.5|protein_coding|1/3|n.-12+8220G>A||||||,A|intron_variant|MODIFIER|AKAP13|ENSG00000170776|transcript|ENST00000361243.6|protein_coding|1/36|n.-12+8220G>A||||||,A|intron_variant|MODIFIER|AKAP13|ENSG00000170776|transcript|ENST00000559362.5|protein_coding|1/14|n.-12+8220G>A||||||,A|intron_variant|MODIFIER|AKAP13|ENSG00000170776|transcript|ENST00000560256.1|protein_coding|1/3|n.-166+8220G>A||||||	A-kinase anchoring protein 13
1586485	7_8274868_C_T	0	0	0.289473684210526	A|intron_variant|MODIFIER|AKAP13|ENSG00000170776|transcript|ENST00000394518.7|protein_coding|1/36|n.-12+8992C>A||||||,A|intron_variant|MODIFIER|AKAP13|ENSG00000170776|transcript|ENST00000560302.5|protein_coding|1/3|n.-12+8992C>A||||||,A|intron_variant|MODIFIER|AKAP13|ENSG00000170776|transcript|ENST00000361243.6|protein_coding|1/36|n.-12+8992C>A||||||,A|intron_variant|MODIFIER|AKAP13|ENSG00000170776|transcript|ENST00000559362.5|protein_coding|1/14|n.-12+8992C>A||||||,A|intron_variant|MODIFIER|AKAP13|ENSG00000170776|transcript|ENST00000560256.1|protein_coding|1/3|n.-166+8992C>A||||||	A-kinase anchoring protein 13
1586486	7_8275486_C_A	0	0	0.547619047619048	C|intron_variant|MODIFIER|AKAP13|ENSG00000170776|transcript|ENST00000394518.7|protein_coding|1/36|n.-12+10502G>C||||||,C|intron_variant|MODIFIER|AKAP13|ENSG00000170776|transcript|ENST00000560302.5|protein_coding|1/3|n.-12+10502G>C||||||,C|intron_variant|MODIFIER|AKAP13|ENSG00000170776|transcript|ENST00000361243.6|protein_coding|1/36|n.-12+10502G>C||||||,C|intron_variant|MODIFIER|AKAP13|ENSG00000170776|transcript|ENST00000559362.5|protein_coding|1/14|n.-12+10502G>C||||||,C|intron_variant|MODIFIER|AKAP13|ENSG00000170776|transcript|ENST00000560256.1|protein_coding|1/3|n.-166+10502G>C||||||	A-kinase anchoring protein 13
1586487	7_8276172_A_G	0	0	1	A|intron_variant|MODIFIER|AKAP13|ENSG00000170776|transcript|ENST00000394518.7|protein_coding|1/36|n.-12+12405G>A||||||,A|intron_variant|MODIFIER|AKAP13|ENSG00000170776|transcript|ENST00000560302.5|protein_coding|1/3|n.-12+12405G>A||||||,A|intron_variant|MODIFIER|AKAP13|ENSG00000170776|transcript|ENST00000361243.6|protein_coding|1/36|n.-12+12405G>A||||||,A|intron_variant|MODIFIER|AKAP13|ENSG00000170776|transcript|ENST00000559362.5|protein_coding|1/14|n.-12+12405G>A||||||,A|intron_variant|MODIFIER|AKAP13|ENSG00000170776|transcript|ENST00000560256.1|protein_coding|1/3|n.-166+12405G>A||||||	A-kinase anchoring protein 13
1586488	7_8276403_A_G	0	0	1	C|intron_variant|MODIFIER|AKAP13|ENSG00000170776|transcript|ENST00000394518.7|protein_coding|1/36|n.-12+13581G>C||||||,C|intron_variant|MODIFIER|AKAP13|ENSG00000170776|transcript|ENST00000560302.5|protein_coding|1/3|n.-12+13581G>C||||||,C|intron_variant|MODIFIER|AKAP13|ENSG00000170776|transcript|ENST00000361243.6|protein_coding|1/36|n.-12+13581G>C||||||,C|intron_variant|MODIFIER|AKAP13|ENSG00000170776|transcript|ENST00000559362.5|protein_coding|1/14|n.-12+13581G>C||||||,C|intron_variant|MODIFIER|AKAP13|ENSG00000170776|transcript|ENST00000560256.1|protein_coding|1/3|n.-166+13581G>C||||||	A-kinase anchoring protein 13
1586489	7_8278509_C_T	0	0	0.468085106382979	G|intron_variant|MODIFIER|AKAP13|ENSG00000170776|transcript|ENST00000394518.7|protein_coding|1/36|n.-12+14263C>G||||||,G|intron_variant|MODIFIER|AKAP13|ENSG00000170776|transcript|ENST00000560302.5|protein_coding|1/3|n.-12+14263C>G||||||,G|intron_variant|MODIFIER|AKAP13|ENSG00000170776|transcript|ENST00000361243.6|protein_coding|1/36|n.-12+14263C>G||||||,G|intron_variant|MODIFIER|AKAP13|ENSG00000170776|transcript|ENST00000559362.5|protein_coding|1/14|n.-12+14263C>G||||||,G|intron_variant|MODIFIER|AKAP13|ENSG00000170776|transcript|ENST00000560256.1|protein_coding|1/3|n.-166+14263C>G||||||	A-kinase anchoring protein 13
1586490	7_8278637_C_G	0	0	1	A|intron_variant|MODIFIER|AKAP13|ENSG00000170776|transcript|ENST00000394518.7|protein_coding|1/36|n.-12+18869G>A||||||,A|intron_variant|MODIFIER|AKAP13|ENSG00000170776|transcript|ENST00000560302.5|protein_coding|1/3|n.-12+18869G>A||||||,A|intron_variant|MODIFIER|AKAP13|ENSG00000170776|transcript|ENST00000361243.6|protein_coding|1/36|n.-12+18869G>A||||||,A|intron_variant|MODIFIER|AKAP13|ENSG00000170776|transcript|ENST00000559362.5|protein_coding|1/14|n.-12+18869G>A||||||,A|intron_variant|MODIFIER|AKAP13|ENSG00000170776|transcript|ENST00000560256.1|protein_coding|1/3|n.-166+18869G>A||||||	A-kinase anchoring protein 13
1586491	7_8287559_G_A	0	0	0.46875	G|intron_variant|MODIFIER|AKAP13|ENSG00000170776|transcript|ENST00000394518.7|protein_coding|1/36|n.-12+19746A>G||||||,G|intron_variant|MODIFIER|AKAP13|ENSG00000170776|transcript|ENST00000560302.5|protein_coding|1/3|n.-12+19746A>G||||||,G|intron_variant|MODIFIER|AKAP13|ENSG00000170776|transcript|ENST00000361243.6|protein_coding|1/36|n.-12+19746A>G||||||,G|intron_variant|MODIFIER|AKAP13|ENSG00000170776|transcript|ENST00000559362.5|protein_coding|1/14|n.-12+19746A>G||||||,G|intron_variant|MODIFIER|AKAP13|ENSG00000170776|transcript|ENST00000560256.1|protein_coding|1/3|n.-166+19746A>G||||||	A-kinase anchoring protein 13
1586492	7_8288331_C_A	0	0	1	T|intron_variant|MODIFIER|AKAP13|ENSG00000170776|transcript|ENST00000394518.7|protein_coding|1/36|n.-12+22236C>T||||||,T|intron_variant|MODIFIER|AKAP13|ENSG00000170776|transcript|ENST00000560302.5|protein_coding|1/3|n.-12+22236C>T||||||,T|intron_variant|MODIFIER|AKAP13|ENSG00000170776|transcript|ENST00000361243.6|protein_coding|1/36|n.-12+22236C>T||||||,T|intron_variant|MODIFIER|AKAP13|ENSG00000170776|transcript|ENST00000559362.5|protein_coding|1/14|n.-12+22236C>T||||||,T|intron_variant|MODIFIER|AKAP13|ENSG00000170776|transcript|ENST00000560256.1|protein_coding|1/3|n.-166+22236C>T||||||	A-kinase anchoring protein 13
1586493	7_8288724_T_G	0	0	1	A|intron_variant|MODIFIER|AKAP13|ENSG00000170776|transcript|ENST00000394518.7|protein_coding|1/36|n.-12+22421G>A||||||,A|intron_variant|MODIFIER|AKAP13|ENSG00000170776|transcript|ENST00000560302.5|protein_coding|1/3|n.-12+22421G>A||||||,A|intron_variant|MODIFIER|AKAP13|ENSG00000170776|transcript|ENST00000361243.6|protein_coding|1/36|n.-12+22421G>A||||||,A|intron_variant|MODIFIER|AKAP13|ENSG00000170776|transcript|ENST00000559362.5|protein_coding|1/14|n.-12+22421G>A||||||,A|intron_variant|MODIFIER|AKAP13|ENSG00000170776|transcript|ENST00000560256.1|protein_coding|1/3|n.-166+22421G>A||||||	A-kinase anchoring protein 13
1586494	7_8288888_A_G	0	0	1	C|intron_variant|MODIFIER|AKAP13|ENSG00000170776|transcript|ENST00000394518.7|protein_coding|1/36|n.-12+23081G>C||||||,C|intron_variant|MODIFIER|AKAP13|ENSG00000170776|transcript|ENST00000560302.5|protein_coding|1/3|n.-12+23081G>C||||||,C|intron_variant|MODIFIER|AKAP13|ENSG00000170776|transcript|ENST00000361243.6|protein_coding|1/36|n.-12+23081G>C||||||,C|intron_variant|MODIFIER|AKAP13|ENSG00000170776|transcript|ENST00000559362.5|protein_coding|1/14|n.-12+23081G>C||||||,C|intron_variant|MODIFIER|AKAP13|ENSG00000170776|transcript|ENST00000560256.1|protein_coding|1/3|n.-166+23081G>C||||||	A-kinase anchoring protein 13
1586495	7_8289875_T_C	0	0	0.923076923076923	A|intron_variant|MODIFIER|AKAP13|ENSG00000170776|transcript|ENST00000394518.7|protein_coding|1/36|n.-12+24419T>A||||||,A|intron_variant|MODIFIER|AKAP13|ENSG00000170776|transcript|ENST00000560302.5|protein_coding|1/3|n.-12+24419T>A||||||,A|intron_variant|MODIFIER|AKAP13|ENSG00000170776|transcript|ENST00000361243.6|protein_coding|1/36|n.-12+24419T>A||||||,A|intron_variant|MODIFIER|AKAP13|ENSG00000170776|transcript|ENST00000559362.5|protein_coding|1/14|n.-12+24419T>A||||||,A|intron_variant|MODIFIER|AKAP13|ENSG00000170776|transcript|ENST00000560256.1|protein_coding|1/3|n.-166+24419T>A||||||	A-kinase anchoring protein 13
1586496	7_8291967_A_G	0	0	0.642857142857143	A|intron_variant|MODIFIER|AKAP13|ENSG00000170776|transcript|ENST00000394518.7|protein_coding|1/36|n.-12+24706T>A||||||,A|intron_variant|MODIFIER|AKAP13|ENSG00000170776|transcript|ENST00000560302.5|protein_coding|1/3|n.-12+24706T>A||||||,A|intron_variant|MODIFIER|AKAP13|ENSG00000170776|transcript|ENST00000361243.6|protein_coding|1/36|n.-12+24706T>A||||||,A|intron_variant|MODIFIER|AKAP13|ENSG00000170776|transcript|ENST00000559362.5|protein_coding|1/14|n.-12+24706T>A||||||,A|intron_variant|MODIFIER|AKAP13|ENSG00000170776|transcript|ENST00000560256.1|protein_coding|1/3|n.-166+24706T>A||||||	A-kinase anchoring protein 13
1586497	7_8296922_C_G	0	0	0.564102564102564	C|intron_variant|MODIFIER|AKAP13|ENSG00000170776|transcript|ENST00000394518.7|protein_coding|1/36|n.-12+30314A>C||||||,C|intron_variant|MODIFIER|AKAP13|ENSG00000170776|transcript|ENST00000560302.5|protein_coding|1/3|n.-12+30314A>C||||||,C|intron_variant|MODIFIER|AKAP13|ENSG00000170776|transcript|ENST00000361243.6|protein_coding|1/36|n.-12+30314A>C||||||,C|intron_variant|MODIFIER|AKAP13|ENSG00000170776|transcript|ENST00000559362.5|protein_coding|1/14|n.-12+30314A>C||||||,C|intron_variant|MODIFIER|AKAP13|ENSG00000170776|transcript|ENST00000560256.1|protein_coding|1/3|n.-166+30314A>C||||||	A-kinase anchoring protein 13
1586498	7_8297802_A_G	0	0	0.473684210526316	A|intron_variant|MODIFIER|AKAP13|ENSG00000170776|transcript|ENST00000394518.7|protein_coding|1/36|n.-12+32561G>A||||||,A|intron_variant|MODIFIER|AKAP13|ENSG00000170776|transcript|ENST00000560302.5|protein_coding|1/3|n.-12+32561G>A||||||,A|intron_variant|MODIFIER|AKAP13|ENSG00000170776|transcript|ENST00000361243.6|protein_coding|1/36|n.-12+32561G>A||||||,A|intron_variant|MODIFIER|AKAP13|ENSG00000170776|transcript|ENST00000559362.5|protein_coding|1/14|n.-12+32561G>A||||||,A|intron_variant|MODIFIER|AKAP13|ENSG00000170776|transcript|ENST00000560256.1|protein_coding|1/3|n.-166+32561G>A||||||	A-kinase anchoring protein 13
1586499	7_8316256_C_T	0	0	0.552631578947368	T|intron_variant|MODIFIER|AKAP13|ENSG00000170776|transcript|ENST00000394518.7|protein_coding|1/36|n.-12+38681C>T||||||,T|intron_variant|MODIFIER|AKAP13|ENSG00000170776|transcript|ENST00000560302.5|protein_coding|1/3|n.-12+38681C>T||||||,T|intron_variant|MODIFIER|AKAP13|ENSG00000170776|transcript|ENST00000361243.6|protein_coding|1/36|n.-12+38681C>T||||||,T|intron_variant|MODIFIER|AKAP13|ENSG00000170776|transcript|ENST00000559362.5|protein_coding|1/14|n.-12+38681C>T||||||,T|intron_variant|MODIFIER|AKAP13|ENSG00000170776|transcript|ENST00000560256.1|protein_coding|1/3|n.-166+38681C>T||||||	A-kinase anchoring protein 13
1586500	7_8317179_A_C	0	0	0.588235294117647	G|intron_variant|MODIFIER|AKAP13|ENSG00000170776|transcript|ENST00000394518.7|protein_coding|1/36|n.-12+39877A>G||||||,G|intron_variant|MODIFIER|AKAP13|ENSG00000170776|transcript|ENST00000560302.5|protein_coding|1/3|n.-12+39877A>G||||||,G|intron_variant|MODIFIER|AKAP13|ENSG00000170776|transcript|ENST00000361243.6|protein_coding|1/36|n.-12+39877A>G||||||,G|intron_variant|MODIFIER|AKAP13|ENSG00000170776|transcript|ENST00000559362.5|protein_coding|1/14|n.-12+39877A>G||||||,G|intron_variant|MODIFIER|AKAP13|ENSG00000170776|transcript|ENST00000560256.1|protein_coding|1/3|n.-166+39877A>G||||||	A-kinase anchoring protein 13
1586501	7_8321527_G_A	0	0	0.519230769230769	C|intron_variant|MODIFIER|AKAP13|ENSG00000170776|transcript|ENST00000394518.7|protein_coding|1/36|n.-12+41190T>C||||||,C|intron_variant|MODIFIER|AKAP13|ENSG00000170776|transcript|ENST00000560302.5|protein_coding|1/3|n.-12+41190T>C||||||,C|intron_variant|MODIFIER|AKAP13|ENSG00000170776|transcript|ENST00000361243.6|protein_coding|1/36|n.-12+41190T>C||||||,C|intron_variant|MODIFIER|AKAP13|ENSG00000170776|transcript|ENST00000559362.5|protein_coding|1/14|n.-12+41190T>C||||||,C|intron_variant|MODIFIER|AKAP13|ENSG00000170776|transcript|ENST00000560256.1|protein_coding|1/3|n.-166+41190T>C||||||	A-kinase anchoring protein 13
1586502	7_8357283_C_T	0	0	0.581818181818182	T|intron_variant|MODIFIER|AKAP13|ENSG00000170776|transcript|ENST00000394518.7|protein_coding|1/36|n.-11-25075C>T||||||,T|intron_variant|MODIFIER|AKAP13|ENSG00000170776|transcript|ENST00000560302.5|protein_coding|1/3|n.-11-25075C>T||||||,T|intron_variant|MODIFIER|AKAP13|ENSG00000170776|transcript|ENST00000361243.6|protein_coding|1/36|n.-11-25075C>T||||||,T|intron_variant|MODIFIER|AKAP13|ENSG00000170776|transcript|ENST00000559362.5|protein_coding|1/14|n.-11-25075C>T||||||,T|intron_variant|MODIFIER|AKAP13|ENSG00000170776|transcript|ENST00000560256.1|protein_coding|1/3|n.-165-20238C>T||||||	A-kinase anchoring protein 13
1586503	7_8375556_C_G	0	0	0.285714285714286	G|intron_variant|MODIFIER|AKAP13|ENSG00000170776|transcript|ENST00000394518.7|protein_coding|1/36|n.-11-24799C>G||||||,G|intron_variant|MODIFIER|AKAP13|ENSG00000170776|transcript|ENST00000560302.5|protein_coding|1/3|n.-11-24799C>G||||||,G|intron_variant|MODIFIER|AKAP13|ENSG00000170776|transcript|ENST00000361243.6|protein_coding|1/36|n.-11-24799C>G||||||,G|intron_variant|MODIFIER|AKAP13|ENSG00000170776|transcript|ENST00000559362.5|protein_coding|1/14|n.-11-24799C>G||||||,G|intron_variant|MODIFIER|AKAP13|ENSG00000170776|transcript|ENST00000560256.1|protein_coding|1/3|n.-165-19962C>G||||||	A-kinase anchoring protein 13
1586504	7_8383315_C_T	0	0	0.578947368421053	G|intron_variant|MODIFIER|AKAP13|ENSG00000170776|transcript|ENST00000394518.7|protein_coding|1/36|n.-11-21312A>G||||||,G|intron_variant|MODIFIER|AKAP13|ENSG00000170776|transcript|ENST00000560302.5|protein_coding|1/3|n.-11-21312A>G||||||,G|intron_variant|MODIFIER|AKAP13|ENSG00000170776|transcript|ENST00000361243.6|protein_coding|1/36|n.-11-21312A>G||||||,G|intron_variant|MODIFIER|AKAP13|ENSG00000170776|transcript|ENST00000559362.5|protein_coding|1/14|n.-11-21312A>G||||||,G|intron_variant|MODIFIER|AKAP13|ENSG00000170776|transcript|ENST00000560256.1|protein_coding|1/3|n.-165-16475A>G||||||	A-kinase anchoring protein 13
1586505	7_8419406_T_C	0	0	0.730769230769231	G|intron_variant|MODIFIER|AKAP13|ENSG00000170776|transcript|ENST00000394518.7|protein_coding|2/36|n.33+241A>G||||||,G|intron_variant|MODIFIER|AKAP13|ENSG00000170776|transcript|ENST00000560302.5|protein_coding|2/3|n.33+241A>G||||||,G|intron_variant|MODIFIER|AKAP13|ENSG00000170776|transcript|ENST00000361243.6|protein_coding|2/36|n.33+241A>G||||||,G|intron_variant|MODIFIER|AKAP13|ENSG00000170776|transcript|ENST00000559362.5|protein_coding|2/14|n.33+241A>G||||||,G|intron_variant|MODIFIER|AKAP13|ENSG00000170776|transcript|ENST00000560256.1|protein_coding|3/3|n.33+241A>G||||||	A-kinase anchoring protein 13
1586506	7_8460935_G_T	0	0	0.611111111111111	C|intron_variant|MODIFIER|AKAP13|ENSG00000170776|transcript|ENST00000394518.7|protein_coding|2/36|n.33+8473T>C||||||,C|intron_variant|MODIFIER|AKAP13|ENSG00000170776|transcript|ENST00000560302.5|protein_coding|2/3|n.33+8473T>C||||||,C|intron_variant|MODIFIER|AKAP13|ENSG00000170776|transcript|ENST00000361243.6|protein_coding|2/36|n.33+8473T>C||||||,C|intron_variant|MODIFIER|AKAP13|ENSG00000170776|transcript|ENST00000559362.5|protein_coding|2/14|n.33+8473T>C||||||,C|intron_variant|MODIFIER|AKAP13|ENSG00000170776|transcript|ENST00000560256.1|protein_coding|3/3|n.33+8473T>C||||||	A-kinase anchoring protein 13
1586507	7_8463887_G_A	0	0	0.456521739130435	A|intron_variant|MODIFIER|AKAP13|ENSG00000170776|transcript|ENST00000394518.7|protein_coding|2/36|n.33+10487G>A||||||,A|intron_variant|MODIFIER|AKAP13|ENSG00000170776|transcript|ENST00000560302.5|protein_coding|2/3|n.33+10487G>A||||||,A|intron_variant|MODIFIER|AKAP13|ENSG00000170776|transcript|ENST00000361243.6|protein_coding|2/36|n.33+10487G>A||||||,A|intron_variant|MODIFIER|AKAP13|ENSG00000170776|transcript|ENST00000559362.5|protein_coding|2/14|n.33+10487G>A||||||,A|intron_variant|MODIFIER|AKAP13|ENSG00000170776|transcript|ENST00000560256.1|protein_coding|3/3|n.33+10487G>A||||||	A-kinase anchoring protein 13
1586508	7_8466132_C_T	0	0	0.538461538461538	A|intron_variant|MODIFIER|AKAP13|ENSG00000170776|transcript|ENST00000394518.7|protein_coding|2/36|n.33+13221G>A||||||,A|intron_variant|MODIFIER|AKAP13|ENSG00000170776|transcript|ENST00000560302.5|protein_coding|2/3|n.33+13221G>A||||||,A|intron_variant|MODIFIER|AKAP13|ENSG00000170776|transcript|ENST00000361243.6|protein_coding|2/36|n.33+13221G>A||||||,A|intron_variant|MODIFIER|AKAP13|ENSG00000170776|transcript|ENST00000559362.5|protein_coding|2/14|n.33+13221G>A||||||,A|intron_variant|MODIFIER|AKAP13|ENSG00000170776|transcript|ENST00000560256.1|protein_coding|3/3|n.33+13221G>A||||||	A-kinase anchoring protein 13
1586509	7_8468396_A_G	0	0	0.418181818181818	T|intron_variant|MODIFIER|AKAP13|ENSG00000170776|transcript|ENST00000394518.7|protein_coding|2/36|n.33+13789C>T||||||,T|intron_variant|MODIFIER|AKAP13|ENSG00000170776|transcript|ENST00000560302.5|protein_coding|2/3|n.33+13789C>T||||||,T|intron_variant|MODIFIER|AKAP13|ENSG00000170776|transcript|ENST00000361243.6|protein_coding|2/36|n.33+13789C>T||||||,T|intron_variant|MODIFIER|AKAP13|ENSG00000170776|transcript|ENST00000559362.5|protein_coding|2/14|n.33+13789C>T||||||,T|intron_variant|MODIFIER|AKAP13|ENSG00000170776|transcript|ENST00000560256.1|protein_coding|3/3|n.33+13789C>T||||||	A-kinase anchoring protein 13
1586510	7_8470234_T_G	0	0	0.45	G|intron_variant|MODIFIER|AKAP13|ENSG00000170776|transcript|ENST00000394518.7|protein_coding|2/36|n.33+14414A>G||||||,G|intron_variant|MODIFIER|AKAP13|ENSG00000170776|transcript|ENST00000560302.5|protein_coding|2/3|n.33+14414A>G||||||,G|intron_variant|MODIFIER|AKAP13|ENSG00000170776|transcript|ENST00000361243.6|protein_coding|2/36|n.33+14414A>G||||||,G|intron_variant|MODIFIER|AKAP13|ENSG00000170776|transcript|ENST00000559362.5|protein_coding|2/14|n.33+14414A>G||||||,G|intron_variant|MODIFIER|AKAP13|ENSG00000170776|transcript|ENST00000560256.1|protein_coding|3/3|n.33+14414A>G||||||	A-kinase anchoring protein 13
1586511	7_8471334_A_C	0	0	0.440677966101695	A|intron_variant|MODIFIER|AKAP13|ENSG00000170776|transcript|ENST00000394518.7|protein_coding|2/36|n.33+15308G>A||||||,A|intron_variant|MODIFIER|AKAP13|ENSG00000170776|transcript|ENST00000560302.5|protein_coding|2/3|n.33+15308G>A||||||,A|intron_variant|MODIFIER|AKAP13|ENSG00000170776|transcript|ENST00000361243.6|protein_coding|2/36|n.33+15308G>A||||||,A|intron_variant|MODIFIER|AKAP13|ENSG00000170776|transcript|ENST00000559362.5|protein_coding|2/14|n.33+15308G>A||||||,A|intron_variant|MODIFIER|AKAP13|ENSG00000170776|transcript|ENST00000560256.1|protein_coding|3/3|n.33+15308G>A||||||	A-kinase anchoring protein 13
1586512	7_8475239_C_T	0	0	0.340909090909091	T|intron_variant|MODIFIER|AKAP13|ENSG00000170776|transcript|ENST00000394518.7|protein_coding|2/36|n.33+15489G>T||||||,T|intron_variant|MODIFIER|AKAP13|ENSG00000170776|transcript|ENST00000560302.5|protein_coding|2/3|n.33+15489G>T||||||,T|intron_variant|MODIFIER|AKAP13|ENSG00000170776|transcript|ENST00000361243.6|protein_coding|2/36|n.33+15489G>T||||||,T|intron_variant|MODIFIER|AKAP13|ENSG00000170776|transcript|ENST00000559362.5|protein_coding|2/14|n.33+15489G>T||||||,T|intron_variant|MODIFIER|AKAP13|ENSG00000170776|transcript|ENST00000560256.1|protein_coding|3/3|n.33+15489G>T||||||	A-kinase anchoring protein 13
1586513	7_8477190_G_A	0	0	0.508474576271186	A|intron_variant|MODIFIER|AKAP13|ENSG00000170776|transcript|ENST00000394518.7|protein_coding|2/36|n.33+16231G>A||||||,A|intron_variant|MODIFIER|AKAP13|ENSG00000170776|transcript|ENST00000560302.5|protein_coding|2/3|n.33+16231G>A||||||,A|intron_variant|MODIFIER|AKAP13|ENSG00000170776|transcript|ENST00000361243.6|protein_coding|2/36|n.33+16231G>A||||||,A|intron_variant|MODIFIER|AKAP13|ENSG00000170776|transcript|ENST00000559362.5|protein_coding|2/14|n.33+16231G>A||||||,A|intron_variant|MODIFIER|AKAP13|ENSG00000170776|transcript|ENST00000560256.1|protein_coding|3/3|n.33+16231G>A||||||	A-kinase anchoring protein 13
1586514	7_8481869_C_G	0	0	0.523809523809524	G|intron_variant|MODIFIER|AKAP13|ENSG00000170776|transcript|ENST00000394518.7|protein_coding|2/36|n.34-9214C>G||||||,G|intron_variant|MODIFIER|AKAP13|ENSG00000170776|transcript|ENST00000560302.5|protein_coding|2/3|n.34-9214C>G||||||,G|intron_variant|MODIFIER|AKAP13|ENSG00000170776|transcript|ENST00000361243.6|protein_coding|2/36|n.34-9214C>G||||||,G|intron_variant|MODIFIER|AKAP13|ENSG00000170776|transcript|ENST00000559362.5|protein_coding|2/14|n.34-9214C>G||||||,G|intron_variant|MODIFIER|AKAP13|ENSG00000170776|transcript|ENST00000560256.1|protein_coding|3/3|n.34-9214C>G||||||	A-kinase anchoring protein 13
1586515	7_8487601_C_A	0	0	0.509803921568627	G|intron_variant|MODIFIER|AKAP13|ENSG00000170776|transcript|ENST00000394518.7|protein_coding|3/36|n.181+162A>G||||||,G|intron_variant|MODIFIER|AKAP13|ENSG00000170776|transcript|ENST00000560302.5|protein_coding|3/3|n.181+162A>G||||||,G|intron_variant|MODIFIER|AKAP13|ENSG00000170776|transcript|ENST00000361243.6|protein_coding|3/36|n.181+162A>G||||||,G|intron_variant|MODIFIER|AKAP13|ENSG00000170776|transcript|ENST00000559362.5|protein_coding|3/14|n.181+162A>G||||||	A-kinase anchoring protein 13
1586516	7_8489045_G_T	0	0	0.25	A|intron_variant|MODIFIER|AKAP13|ENSG00000170776|transcript|ENST00000394518.7|protein_coding|3/36|n.181+1597G>A||||||,A|intron_variant|MODIFIER|AKAP13|ENSG00000170776|transcript|ENST00000560302.5|protein_coding|3/3|n.181+1597G>A||||||,A|intron_variant|MODIFIER|AKAP13|ENSG00000170776|transcript|ENST00000361243.6|protein_coding|3/36|n.181+1597G>A||||||,A|intron_variant|MODIFIER|AKAP13|ENSG00000170776|transcript|ENST00000559362.5|protein_coding|3/14|n.181+1597G>A||||||	A-kinase anchoring protein 13
1586517	7_8489734_A_T	0	0	0.444444444444444	G|intron_variant|MODIFIER|AKAP13|ENSG00000170776|transcript|ENST00000394518.7|protein_coding|3/36|n.181+4444A>G||||||,G|intron_variant|MODIFIER|AKAP13|ENSG00000170776|transcript|ENST00000560302.5|protein_coding|3/3|n.181+4444A>G||||||,G|intron_variant|MODIFIER|AKAP13|ENSG00000170776|transcript|ENST00000361243.6|protein_coding|3/36|n.181+4444A>G||||||,G|intron_variant|MODIFIER|AKAP13|ENSG00000170776|transcript|ENST00000559362.5|protein_coding|3/14|n.181+4444A>G||||||	A-kinase anchoring protein 13
1586518	7_8493792_C_T	0	0	0.605263157894737	T|intron_variant|MODIFIER|AKAP13|ENSG00000170776|transcript|ENST00000394518.7|protein_coding|3/36|n.182-1909C>T||||||,T|intron_variant|MODIFIER|AKAP13|ENSG00000170776|transcript|ENST00000560302.5|protein_coding|3/3|n.182-1909C>T||||||,T|intron_variant|MODIFIER|AKAP13|ENSG00000170776|transcript|ENST00000361243.6|protein_coding|3/36|n.182-1909C>T||||||,T|intron_variant|MODIFIER|AKAP13|ENSG00000170776|transcript|ENST00000559362.5|protein_coding|3/14|n.182-1909C>T||||||	A-kinase anchoring protein 13
1586519	7_8494915_G_T	0	0	0.588235294117647	A|intron_variant|MODIFIER|AKAP13|ENSG00000170776|transcript|ENST00000394518.7|protein_coding|3/36|n.182-1068G>A||||||,A|intron_variant|MODIFIER|AKAP13|ENSG00000170776|transcript|ENST00000560302.5|protein_coding|3/3|n.182-1068G>A||||||,A|intron_variant|MODIFIER|AKAP13|ENSG00000170776|transcript|ENST00000361243.6|protein_coding|3/36|n.182-1068G>A||||||,A|intron_variant|MODIFIER|AKAP13|ENSG00000170776|transcript|ENST00000559362.5|protein_coding|3/14|n.182-1068G>A||||||	A-kinase anchoring protein 13
1586520	7_8498147_G_A	0	0	0.448979591836735	C|3_prime_UTR_variant|MODIFIER|AKAP13|ENSG00000170776|transcript|ENST00000560302.5|protein_coding|4/4|n.*234T>C|||||234|,C|intron_variant|MODIFIER|AKAP13|ENSG00000170776|transcript|ENST00000394518.7|protein_coding|4/36|n.478+293T>C||||||,C|intron_variant|MODIFIER|AKAP13|ENSG00000170776|transcript|ENST00000361243.6|protein_coding|4/36|n.478+293T>C||||||,C|intron_variant|MODIFIER|AKAP13|ENSG00000170776|transcript|ENST00000559362.5|protein_coding|4/14|n.478+293T>C||||||,C|non_coding_transcript_exon_variant|MODIFIER|AKAP13|ENSG00000170776|transcript|ENST00000560302.5|protein_coding|4/4|n.*234T>C||||||	A-kinase anchoring protein 13
1586521	7_8500836_T_C	0	0	0.578947368421053	C|intron_variant|MODIFIER|AKAP13|ENSG00000170776|transcript|ENST00000394518.7|protein_coding|4/36|n.479-1227T>C||||||,C|intron_variant|MODIFIER|AKAP13|ENSG00000170776|transcript|ENST00000361243.6|protein_coding|4/36|n.479-1227T>C||||||,C|intron_variant|MODIFIER|AKAP13|ENSG00000170776|transcript|ENST00000559362.5|protein_coding|4/14|n.479-1227T>C||||||	A-kinase anchoring protein 13
1586522	7_8502923_T_G	0	0	0.409090909090909	A|intron_variant|MODIFIER|AKAP13|ENSG00000170776|transcript|ENST00000394518.7|protein_coding|4/36|n.479-1201G>A||||||,A|intron_variant|MODIFIER|AKAP13|ENSG00000170776|transcript|ENST00000361243.6|protein_coding|4/36|n.479-1201G>A||||||,A|intron_variant|MODIFIER|AKAP13|ENSG00000170776|transcript|ENST00000559362.5|protein_coding|4/14|n.479-1201G>A||||||	A-kinase anchoring protein 13
1586523	7_8503886_C_T	0	0	0.4	A|intron_variant|MODIFIER|AKAP13|ENSG00000170776|transcript|ENST00000394518.7|protein_coding|5/36|n.662+707G>A||||||,A|intron_variant|MODIFIER|AKAP13|ENSG00000170776|transcript|ENST00000361243.6|protein_coding|5/36|n.662+707G>A||||||,A|intron_variant|MODIFIER|AKAP13|ENSG00000170776|transcript|ENST00000559362.5|protein_coding|5/14|n.662+707G>A||||||,A|intron_variant|MODIFIER|AKAP13|ENSG00000170776|transcript|ENST00000558166.2|protein_coding|1/2|n.-176+519G>A||||||	A-kinase anchoring protein 13
1586524	7_8506261_C_T	0	0	0.404761904761905	C|intron_variant|MODIFIER|AKAP13|ENSG00000170776|transcript|ENST00000394518.7|protein_coding|5/36|n.662+1244A>C||||||,C|intron_variant|MODIFIER|AKAP13|ENSG00000170776|transcript|ENST00000361243.6|protein_coding|5/36|n.662+1244A>C||||||,C|intron_variant|MODIFIER|AKAP13|ENSG00000170776|transcript|ENST00000559362.5|protein_coding|5/14|n.662+1244A>C||||||,C|intron_variant|MODIFIER|AKAP13|ENSG00000170776|transcript|ENST00000558166.2|protein_coding|1/2|n.-176+1056A>C||||||	A-kinase anchoring protein 13
1586525	7_8506266_A_C	0	0	0.404761904761905	G|intron_variant|MODIFIER|AKAP13|ENSG00000170776|transcript|ENST00000394518.7|protein_coding|5/36|n.662+3988A>G||||||,G|intron_variant|MODIFIER|AKAP13|ENSG00000170776|transcript|ENST00000361243.6|protein_coding|5/36|n.662+3988A>G||||||,G|intron_variant|MODIFIER|AKAP13|ENSG00000170776|transcript|ENST00000559362.5|protein_coding|5/14|n.662+3988A>G||||||,G|intron_variant|MODIFIER|AKAP13|ENSG00000170776|transcript|ENST00000558166.2|protein_coding|1/2|n.-176+3800A>G||||||	A-kinase anchoring protein 13
1586526	7_8511221_A_G	0	0	0.404761904761905	G|intron_variant|MODIFIER|AKAP13|ENSG00000170776|transcript|ENST00000394518.7|protein_coding|5/36|n.662+11204A>G||||||,G|intron_variant|MODIFIER|AKAP13|ENSG00000170776|transcript|ENST00000361243.6|protein_coding|5/36|n.662+11204A>G||||||,G|intron_variant|MODIFIER|AKAP13|ENSG00000170776|transcript|ENST00000559362.5|protein_coding|5/14|n.662+11204A>G||||||,G|intron_variant|MODIFIER|AKAP13|ENSG00000170776|transcript|ENST00000558166.2|protein_coding|1/2|n.-176+11016A>G||||||	A-kinase anchoring protein 13
1586527	7_8511605_C_T	0	0	0.4	C|intron_variant|MODIFIER|AKAP13|ENSG00000170776|transcript|ENST00000394518.7|protein_coding|5/36|n.662+11461T>C||||||,C|intron_variant|MODIFIER|AKAP13|ENSG00000170776|transcript|ENST00000361243.6|protein_coding|5/36|n.662+11461T>C||||||,C|intron_variant|MODIFIER|AKAP13|ENSG00000170776|transcript|ENST00000559362.5|protein_coding|5/14|n.662+11461T>C||||||,C|intron_variant|MODIFIER|AKAP13|ENSG00000170776|transcript|ENST00000558166.2|protein_coding|1/2|n.-176+11273T>C||||||	A-kinase anchoring protein 13
1586528	7_8512573_C_T	0	0	0.448979591836735	G|intron_variant|MODIFIER|AKAP13|ENSG00000170776|transcript|ENST00000394518.7|protein_coding|5/36|n.662+13219A>G||||||,G|intron_variant|MODIFIER|AKAP13|ENSG00000170776|transcript|ENST00000361243.6|protein_coding|5/36|n.662+13219A>G||||||,G|intron_variant|MODIFIER|AKAP13|ENSG00000170776|transcript|ENST00000559362.5|protein_coding|5/14|n.662+13219A>G||||||,G|intron_variant|MODIFIER|AKAP13|ENSG00000170776|transcript|ENST00000558166.2|protein_coding|1/2|n.-176+13031A>G||||||,G|intron_variant|MODIFIER|AKAP13|ENSG00000170776|transcript|ENST00000558811.2|protein_coding|1/2|n.38+1683A>G||||||	A-kinase anchoring protein 13
1586529	7_8516340_A_C	0	0	0.522727272727273	C|intron_variant|MODIFIER|AKAP13|ENSG00000170776|transcript|ENST00000394518.7|protein_coding|5/36|n.663-13239A>C||||||,C|intron_variant|MODIFIER|AKAP13|ENSG00000170776|transcript|ENST00000361243.6|protein_coding|5/36|n.663-13239A>C||||||,C|intron_variant|MODIFIER|AKAP13|ENSG00000170776|transcript|ENST00000559362.5|protein_coding|5/14|n.663-13239A>C||||||,C|intron_variant|MODIFIER|AKAP13|ENSG00000170776|transcript|ENST00000558166.2|protein_coding|1/2|n.-175-13239A>C||||||,C|intron_variant|MODIFIER|AKAP13|ENSG00000170776|transcript|ENST00000558811.2|protein_coding|1/2|n.38+6401A>C||||||	A-kinase anchoring protein 13
1586530	7_8529000_C_T	0	0	0.62962962962963	C|intron_variant|MODIFIER|AKAP13|ENSG00000170776|transcript|ENST00000394518.7|protein_coding|5/36|n.663-11565A>C||||||,C|intron_variant|MODIFIER|AKAP13|ENSG00000170776|transcript|ENST00000361243.6|protein_coding|5/36|n.663-11565A>C||||||,C|intron_variant|MODIFIER|AKAP13|ENSG00000170776|transcript|ENST00000559362.5|protein_coding|5/14|n.663-11565A>C||||||,C|intron_variant|MODIFIER|AKAP13|ENSG00000170776|transcript|ENST00000558166.2|protein_coding|1/2|n.-175-11565A>C||||||,C|intron_variant|MODIFIER|AKAP13|ENSG00000170776|transcript|ENST00000558811.2|protein_coding|1/2|n.38+8075A>C||||||	A-kinase anchoring protein 13
1586531	7_8561344_C_T	0	0	0.642857142857143	C|non_coding_transcript_exon_variant|MODIFIER|AKAP13|ENSG00000170776|transcript|ENST00000394518.7|protein_coding|7/37|n.1576A>C||||||,C|non_coding_transcript_exon_variant|MODIFIER|AKAP13|ENSG00000170776|transcript|ENST00000361243.6|protein_coding|7/37|n.1576A>C||||||,C|non_coding_transcript_exon_variant|MODIFIER|AKAP13|ENSG00000170776|transcript|ENST00000559362.5|protein_coding|7/15|n.1576A>C||||||,C|non_coding_transcript_exon_variant|MODIFIER|AC087286.3|ENSG00000259375|transcript|ENST00000561409.1|pseudogene|2/2|n.355T>G||||||	A-kinase anchoring protein 13 ; novel transcript, antisense to AKAP13
1586532	7_8562684_C_T	0	0	0.4375	C|non_coding_transcript_exon_variant|MODIFIER|AKAP13|ENSG00000170776|transcript|ENST00000394518.7|protein_coding|7/37|n.2163T>C||||||,C|non_coding_transcript_exon_variant|MODIFIER|AKAP13|ENSG00000170776|transcript|ENST00000361243.6|protein_coding|7/37|n.2163T>C||||||,C|non_coding_transcript_exon_variant|MODIFIER|AKAP13|ENSG00000170776|transcript|ENST00000559362.5|protein_coding|7/15|n.2163T>C||||||	A-kinase anchoring protein 13
1586533	7_8567974_G_A	0	0	0.511111111111111	A|intron_variant|MODIFIER|AKAP13|ENSG00000170776|transcript|ENST00000394518.7|protein_coding|8/36|n.4161+11737G>A||||||,A|intron_variant|MODIFIER|AKAP13|ENSG00000170776|transcript|ENST00000361243.6|protein_coding|8/36|n.4161+11737G>A||||||,A|intron_variant|MODIFIER|AKAP13|ENSG00000170776|transcript|ENST00000559362.5|protein_coding|8/14|n.4161+11737G>A||||||,A|intron_variant|MODIFIER|AKAP13|ENSG00000170776|transcript|ENST00000560340.5|protein_coding|2/3|n.120+11737G>A||||||	A-kinase anchoring protein 13
1586534	7_8572462_C_T	0	0	0.434782608695652	A|intron_variant|MODIFIER|AKAP13|ENSG00000170776|transcript|ENST00000394518.7|protein_coding|8/36|n.4161+13691C>A||||||,A|intron_variant|MODIFIER|AKAP13|ENSG00000170776|transcript|ENST00000361243.6|protein_coding|8/36|n.4161+13691C>A||||||,A|intron_variant|MODIFIER|AKAP13|ENSG00000170776|transcript|ENST00000559362.5|protein_coding|8/14|n.4161+13691C>A||||||,A|intron_variant|MODIFIER|AKAP13|ENSG00000170776|transcript|ENST00000560340.5|protein_coding|2/3|n.120+13691C>A||||||	A-kinase anchoring protein 13
1586535	7_8574687_G_T	0	0	0.625	A|intron_variant|MODIFIER|AKAP13|ENSG00000170776|transcript|ENST00000394518.7|protein_coding|8/36|n.4161+14450G>A||||||,A|intron_variant|MODIFIER|AKAP13|ENSG00000170776|transcript|ENST00000361243.6|protein_coding|8/36|n.4161+14450G>A||||||,A|intron_variant|MODIFIER|AKAP13|ENSG00000170776|transcript|ENST00000559362.5|protein_coding|8/14|n.4161+14450G>A||||||,A|intron_variant|MODIFIER|AKAP13|ENSG00000170776|transcript|ENST00000560340.5|protein_coding|2/3|n.120+14450G>A||||||	A-kinase anchoring protein 13
1586536	7_8575158_A_G	0	0	0.596491228070175	T|intron_variant|MODIFIER|AKAP13|ENSG00000170776|transcript|ENST00000394518.7|protein_coding|8/36|n.4161+15069C>T||||||,T|intron_variant|MODIFIER|AKAP13|ENSG00000170776|transcript|ENST00000361243.6|protein_coding|8/36|n.4161+15069C>T||||||,T|intron_variant|MODIFIER|AKAP13|ENSG00000170776|transcript|ENST00000559362.5|protein_coding|8/14|n.4161+15069C>T||||||,T|intron_variant|MODIFIER|AKAP13|ENSG00000170776|transcript|ENST00000560340.5|protein_coding|2/3|n.120+15069C>T||||||	A-kinase anchoring protein 13
1586537	7_8576820_C_T	0	0	0.45	A|intron_variant|MODIFIER|AKAP13|ENSG00000170776|transcript|ENST00000394518.7|protein_coding|8/36|n.4161+18049G>A||||||,A|intron_variant|MODIFIER|AKAP13|ENSG00000170776|transcript|ENST00000361243.6|protein_coding|8/36|n.4161+18049G>A||||||,A|intron_variant|MODIFIER|AKAP13|ENSG00000170776|transcript|ENST00000559362.5|protein_coding|8/14|n.4161+18049G>A||||||,A|intron_variant|MODIFIER|AKAP13|ENSG00000170776|transcript|ENST00000560340.5|protein_coding|2/3|n.120+18049G>A||||||	A-kinase anchoring protein 13
1586538	7_8579809_T_C	0	0	0.489795918367347	A|intron_variant|MODIFIER|AKAP13|ENSG00000170776|transcript|ENST00000394518.7|protein_coding|8/36|n.4161+20105G>A||||||,A|intron_variant|MODIFIER|AKAP13|ENSG00000170776|transcript|ENST00000361243.6|protein_coding|8/36|n.4161+20105G>A||||||,A|intron_variant|MODIFIER|AKAP13|ENSG00000170776|transcript|ENST00000559362.5|protein_coding|8/14|n.4161+20105G>A||||||,A|intron_variant|MODIFIER|AKAP13|ENSG00000170776|transcript|ENST00000560340.5|protein_coding|2/3|n.120+20105G>A||||||	A-kinase anchoring protein 13
1586539	7_8593513_T_C	0	0	0.64	C|intron_variant|MODIFIER|AKAP13|ENSG00000170776|transcript|ENST00000394518.7|protein_coding|8/36|n.4161+22505A>C||||||,C|intron_variant|MODIFIER|AKAP13|ENSG00000170776|transcript|ENST00000361243.6|protein_coding|8/36|n.4161+22505A>C||||||,C|intron_variant|MODIFIER|AKAP13|ENSG00000170776|transcript|ENST00000559362.5|protein_coding|8/14|n.4161+22505A>C||||||,C|intron_variant|MODIFIER|AKAP13|ENSG00000170776|transcript|ENST00000560340.5|protein_coding|2/3|n.120+22505A>C||||||	A-kinase anchoring protein 13
1586540	7_8593594_C_G	0	0	0.604651162790698	T|intron_variant|MODIFIER|AKAP13|ENSG00000170776|transcript|ENST00000394518.7|protein_coding|8/36|n.4161+25292C>T||||||,T|intron_variant|MODIFIER|AKAP13|ENSG00000170776|transcript|ENST00000361243.6|protein_coding|8/36|n.4161+25292C>T||||||,T|intron_variant|MODIFIER|AKAP13|ENSG00000170776|transcript|ENST00000559362.5|protein_coding|8/14|n.4161+25292C>T||||||,T|intron_variant|MODIFIER|AKAP13|ENSG00000170776|transcript|ENST00000560340.5|protein_coding|2/3|n.120+25292C>T||||||	A-kinase anchoring protein 13
1586541	7_8594206_C_T	0	0	0.363636363636364	A|intron_variant|MODIFIER|AKAP13|ENSG00000170776|transcript|ENST00000394518.7|protein_coding|8/36|n.4161+25540G>A||||||,A|intron_variant|MODIFIER|AKAP13|ENSG00000170776|transcript|ENST00000361243.6|protein_coding|8/36|n.4161+25540G>A||||||,A|intron_variant|MODIFIER|AKAP13|ENSG00000170776|transcript|ENST00000559362.5|protein_coding|8/14|n.4161+25540G>A||||||,A|intron_variant|MODIFIER|AKAP13|ENSG00000170776|transcript|ENST00000560340.5|protein_coding|2/3|n.120+25540G>A||||||	A-kinase anchoring protein 13
1586542	7_8594362_G_A	0	0	0.4	G|intron_variant|MODIFIER|AKAP13|ENSG00000170776|transcript|ENST00000394518.7|protein_coding|8/36|n.4161+25785A>G||||||,G|intron_variant|MODIFIER|AKAP13|ENSG00000170776|transcript|ENST00000361243.6|protein_coding|8/36|n.4161+25785A>G||||||,G|intron_variant|MODIFIER|AKAP13|ENSG00000170776|transcript|ENST00000559362.5|protein_coding|8/14|n.4161+25785A>G||||||,G|intron_variant|MODIFIER|AKAP13|ENSG00000170776|transcript|ENST00000560340.5|protein_coding|2/3|n.120+25785A>G||||||	A-kinase anchoring protein 13
1586543	7_8594772_A_C	0	0	0.380952380952381	G|intron_variant|MODIFIER|AKAP13|ENSG00000170776|transcript|ENST00000394518.7|protein_coding|8/36|n.4162-23343A>G||||||,G|intron_variant|MODIFIER|AKAP13|ENSG00000170776|transcript|ENST00000361243.6|protein_coding|8/36|n.4162-23343A>G||||||,G|intron_variant|MODIFIER|AKAP13|ENSG00000170776|transcript|ENST00000559362.5|protein_coding|8/14|n.4162-23343A>G||||||,G|intron_variant|MODIFIER|AKAP13|ENSG00000170776|transcript|ENST00000560340.5|protein_coding|2/3|n.121-23343A>G||||||	A-kinase anchoring protein 13
1586544	7_8598408_C_A	0	0	0.488888888888889	A|intron_variant|MODIFIER|AKAP13|ENSG00000170776|transcript|ENST00000394518.7|protein_coding|8/36|n.4162-21214G>A||||||,A|intron_variant|MODIFIER|AKAP13|ENSG00000170776|transcript|ENST00000361243.6|protein_coding|8/36|n.4162-21214G>A||||||,A|intron_variant|MODIFIER|AKAP13|ENSG00000170776|transcript|ENST00000559362.5|protein_coding|8/14|n.4162-21214G>A||||||,A|intron_variant|MODIFIER|AKAP13|ENSG00000170776|transcript|ENST00000560340.5|protein_coding|2/3|n.121-21214G>A||||||	A-kinase anchoring protein 13
1586545	7_8599087_C_G	0	0	1	C|intron_variant|MODIFIER|AKAP13|ENSG00000170776|transcript|ENST00000394518.7|protein_coding|8/36|n.4162-20127T>C||||||,C|intron_variant|MODIFIER|AKAP13|ENSG00000170776|transcript|ENST00000361243.6|protein_coding|8/36|n.4162-20127T>C||||||,C|intron_variant|MODIFIER|AKAP13|ENSG00000170776|transcript|ENST00000559362.5|protein_coding|8/14|n.4162-20127T>C||||||,C|intron_variant|MODIFIER|AKAP13|ENSG00000170776|transcript|ENST00000560340.5|protein_coding|2/3|n.121-20127T>C||||||	A-kinase anchoring protein 13
1586546	7_8600121_T_C	0	0	1	A|intron_variant|MODIFIER|AKAP13|ENSG00000170776|transcript|ENST00000394518.7|protein_coding|8/36|n.4162-19682G>A||||||,A|intron_variant|MODIFIER|AKAP13|ENSG00000170776|transcript|ENST00000361243.6|protein_coding|8/36|n.4162-19682G>A||||||,A|intron_variant|MODIFIER|AKAP13|ENSG00000170776|transcript|ENST00000559362.5|protein_coding|8/14|n.4162-19682G>A||||||,A|intron_variant|MODIFIER|AKAP13|ENSG00000170776|transcript|ENST00000560340.5|protein_coding|2/3|n.121-19682G>A||||||,A|non_coding_transcript_exon_variant|MODIFIER|AC087286.2|ENSG00000259367|transcript|ENST00000558980.1|pseudogene|2/2|n.591C>T||||||	A-kinase anchoring protein 13 ; novel transcript, antisense to AKAP13
1586547	7_8600696_T_A	0	0	0.542372881355932	C|intron_variant|MODIFIER|AKAP13|ENSG00000170776|transcript|ENST00000394518.7|protein_coding|8/36|n.4162-17672T>C||||||,C|intron_variant|MODIFIER|AKAP13|ENSG00000170776|transcript|ENST00000361243.6|protein_coding|8/36|n.4162-17672T>C||||||,C|intron_variant|MODIFIER|AKAP13|ENSG00000170776|transcript|ENST00000560676.5|protein_coding|1/20|n.81+1530T>C||||||,C|intron_variant|MODIFIER|AKAP13|ENSG00000170776|transcript|ENST00000559362.5|protein_coding|8/14|n.4162-17672T>C||||||,C|intron_variant|MODIFIER|AC087286.2|ENSG00000259367|transcript|ENST00000558980.1|pseudogene|1/1|n.265-1684A>G||||||,C|intron_variant|MODIFIER|AC087286.1|ENSG00000259276|transcript|ENST00000560712.1|pseudogene|2/2|n.316-186A>G||||||,C|intron_variant|MODIFIER|AKAP13|ENSG00000170776|transcript|ENST00000560340.5|protein_coding|2/3|n.121-17672T>C||||||,C|intron_variant|MODIFIER|AKAP13|ENSG00000170776|transcript|ENST00000394510.6|protein_coding|1/28|n.81+1530T>C||||||	A-kinase anchoring protein 13 ; novel transcript, antisense to AKAP13 ; novel transcript, antisense to AKAP13
1586548	7_8601565_T_A	0	0	0.222222222222222	G|intron_variant|MODIFIER|AKAP13|ENSG00000170776|transcript|ENST00000394518.7|protein_coding|8/36|n.4162-15948A>G||||||,G|intron_variant|MODIFIER|AKAP13|ENSG00000170776|transcript|ENST00000361243.6|protein_coding|8/36|n.4162-15948A>G||||||,G|intron_variant|MODIFIER|AKAP13|ENSG00000170776|transcript|ENST00000560676.5|protein_coding|1/20|n.81+3254A>G||||||,G|intron_variant|MODIFIER|AKAP13|ENSG00000170776|transcript|ENST00000559362.5|protein_coding|8/14|n.4162-15948A>G||||||,G|intron_variant|MODIFIER|AC087286.2|ENSG00000259367|transcript|ENST00000558980.1|pseudogene|1/1|n.265-3408T>C||||||,G|intron_variant|MODIFIER|AC087286.1|ENSG00000259276|transcript|ENST00000560712.1|pseudogene|2/2|n.315+1043T>C||||||,G|intron_variant|MODIFIER|AKAP13|ENSG00000170776|transcript|ENST00000560340.5|protein_coding|2/3|n.121-15948A>G||||||,G|intron_variant|MODIFIER|AKAP13|ENSG00000170776|transcript|ENST00000394510.6|protein_coding|1/28|n.81+3254A>G||||||	A-kinase anchoring protein 13 ; novel transcript, antisense to AKAP13 ; novel transcript, antisense to AKAP13
1586549	7_8601735_G_A	0	0	0.469387755102041	A|intron_variant|MODIFIER|AKAP13|ENSG00000170776|transcript|ENST00000394518.7|protein_coding|8/36|n.4162-14819T>A||||||,A|intron_variant|MODIFIER|AKAP13|ENSG00000170776|transcript|ENST00000361243.6|protein_coding|8/36|n.4162-14819T>A||||||,A|intron_variant|MODIFIER|AKAP13|ENSG00000170776|transcript|ENST00000560676.5|protein_coding|1/20|n.81+4383T>A||||||,A|intron_variant|MODIFIER|AKAP13|ENSG00000170776|transcript|ENST00000559362.5|protein_coding|8/14|n.4162-14819T>A||||||,A|intron_variant|MODIFIER|AC087286.2|ENSG00000259367|transcript|ENST00000558980.1|pseudogene|1/1|n.265-4537A>T||||||,A|intron_variant|MODIFIER|AKAP13|ENSG00000170776|transcript|ENST00000560340.5|protein_coding|2/3|n.121-14819T>A||||||,A|intron_variant|MODIFIER|AKAP13|ENSG00000170776|transcript|ENST00000394510.6|protein_coding|1/28|n.81+4383T>A||||||,A|non_coding_transcript_exon_variant|MODIFIER|AC087286.1|ENSG00000259276|transcript|ENST00000560712.1|pseudogene|2/3|n.229A>T||||||	A-kinase anchoring protein 13 ; novel transcript, antisense to AKAP13 ; novel transcript, antisense to AKAP13
1586550	7_8604327_G_A	0	0	0.352941176470588	T|intron_variant|MODIFIER|AKAP13|ENSG00000170776|transcript|ENST00000394518.7|protein_coding|8/36|n.4162-10827C>T||||||,T|intron_variant|MODIFIER|AKAP13|ENSG00000170776|transcript|ENST00000361243.6|protein_coding|8/36|n.4162-10827C>T||||||,T|intron_variant|MODIFIER|AKAP13|ENSG00000170776|transcript|ENST00000560676.5|protein_coding|1/20|n.81+8375C>T||||||,T|intron_variant|MODIFIER|AKAP13|ENSG00000170776|transcript|ENST00000559362.5|protein_coding|8/14|n.4162-10827C>T||||||,T|intron_variant|MODIFIER|AC087286.2|ENSG00000259367|transcript|ENST00000558980.1|pseudogene|1/1|n.265-8529G>A||||||,T|intron_variant|MODIFIER|AKAP13|ENSG00000170776|transcript|ENST00000560340.5|protein_coding|2/3|n.121-10827C>T||||||,T|intron_variant|MODIFIER|AKAP13|ENSG00000170776|transcript|ENST00000394510.6|protein_coding|1/28|n.81+8375C>T||||||	A-kinase anchoring protein 13 ; novel transcript, antisense to AKAP13
1586551	7_8609274_A_G	0	0	0.558139534883721	T|intron_variant|MODIFIER|AKAP13|ENSG00000170776|transcript|ENST00000394518.7|protein_coding|9/36|n.4237+1663A>T||||||,T|intron_variant|MODIFIER|AKAP13|ENSG00000170776|transcript|ENST00000361243.6|protein_coding|9/36|n.4237+1663A>T||||||,T|intron_variant|MODIFIER|AKAP13|ENSG00000170776|transcript|ENST00000560676.5|protein_coding|2/20|n.157+1663A>T||||||,T|intron_variant|MODIFIER|AKAP13|ENSG00000170776|transcript|ENST00000559362.5|protein_coding|9/14|n.4237+1663A>T||||||,T|intron_variant|MODIFIER|AC087286.2|ENSG00000259367|transcript|ENST00000558980.1|pseudogene|1/1|n.265-21094T>A||||||,T|intron_variant|MODIFIER|AKAP13|ENSG00000170776|transcript|ENST00000560340.5|protein_coding|3/3|n.196+1663A>T||||||,T|intron_variant|MODIFIER|AKAP13|ENSG00000170776|transcript|ENST00000560579.5|protein_coding|2/29|c.85+1663A>T||||||WARNING_TRANSCRIPT_NO_STOP_CODON,T|intron_variant|MODIFIER|AKAP13|ENSG00000170776|transcript|ENST00000394510.6|protein_coding|2/28|n.157+1663A>T||||||	A-kinase anchoring protein 13 ; novel transcript, antisense to AKAP13
1586552	7_8609637_C_A	0	0	0.976190476190476	G|intron_variant|MODIFIER|AKAP13|ENSG00000170776|transcript|ENST00000394518.7|protein_coding|9/36|n.4238-1875A>G||||||,G|intron_variant|MODIFIER|AKAP13|ENSG00000170776|transcript|ENST00000361243.6|protein_coding|9/36|n.4238-1875A>G||||||,G|intron_variant|MODIFIER|AKAP13|ENSG00000170776|transcript|ENST00000560676.5|protein_coding|2/20|n.158-1875A>G||||||,G|intron_variant|MODIFIER|AKAP13|ENSG00000170776|transcript|ENST00000559362.5|protein_coding|9/14|n.4238-1875A>G||||||,G|intron_variant|MODIFIER|AC087286.2|ENSG00000259367|transcript|ENST00000558980.1|pseudogene|1/1|n.265-23925T>C||||||,G|intron_variant|MODIFIER|AKAP13|ENSG00000170776|transcript|ENST00000560340.5|protein_coding|3/3|n.197-1875A>G||||||,G|intron_variant|MODIFIER|AKAP13|ENSG00000170776|transcript|ENST00000560579.5|protein_coding|2/29|c.86-1875A>G||||||WARNING_TRANSCRIPT_NO_STOP_CODON,G|intron_variant|MODIFIER|AKAP13|ENSG00000170776|transcript|ENST00000394510.6|protein_coding|2/28|n.158-1875A>G||||||	A-kinase anchoring protein 13 ; novel transcript, antisense to AKAP13
1586553	7_8610627_G_A	0	0	0.578947368421053	T|intron_variant|MODIFIER|AKAP13|ENSG00000170776|transcript|ENST00000394518.7|protein_coding|9/36|n.4238-350G>T||||||,T|intron_variant|MODIFIER|AKAP13|ENSG00000170776|transcript|ENST00000361243.6|protein_coding|9/36|n.4238-350G>T||||||,T|intron_variant|MODIFIER|AKAP13|ENSG00000170776|transcript|ENST00000560676.5|protein_coding|2/20|n.158-350G>T||||||,T|intron_variant|MODIFIER|AKAP13|ENSG00000170776|transcript|ENST00000559362.5|protein_coding|9/14|n.4238-350G>T||||||,T|intron_variant|MODIFIER|AC087286.2|ENSG00000259367|transcript|ENST00000558980.1|pseudogene|1/1|n.264+25217C>A||||||,T|intron_variant|MODIFIER|AKAP13|ENSG00000170776|transcript|ENST00000560340.5|protein_coding|3/3|n.197-350G>T||||||,T|intron_variant|MODIFIER|AKAP13|ENSG00000170776|transcript|ENST00000560579.5|protein_coding|2/29|c.86-350G>T||||||WARNING_TRANSCRIPT_NO_STOP_CODON,T|intron_variant|MODIFIER|AKAP13|ENSG00000170776|transcript|ENST00000394510.6|protein_coding|2/28|n.158-350G>T||||||	A-kinase anchoring protein 13 ; novel transcript, antisense to AKAP13
1586554	7_8613904_G_A	0	0	0.48780487804878	T|intron_variant|MODIFIER|AKAP13|ENSG00000170776|transcript|ENST00000394518.7|protein_coding|11/36|n.4745+1075C>T||||||,T|intron_variant|MODIFIER|AKAP13|ENSG00000170776|transcript|ENST00000361243.6|protein_coding|11/36|n.4745+1075C>T||||||,T|intron_variant|MODIFIER|AKAP13|ENSG00000170776|transcript|ENST00000560676.5|protein_coding|4/20|n.665+1075C>T||||||,T|intron_variant|MODIFIER|AKAP13|ENSG00000170776|transcript|ENST00000559362.5|protein_coding|11/14|n.4745+1075C>T||||||,T|intron_variant|MODIFIER|AC087286.2|ENSG00000259367|transcript|ENST00000558980.1|pseudogene|1/1|n.264+13823G>A||||||,T|intron_variant|MODIFIER|AKAP13|ENSG00000170776|transcript|ENST00000559486.2|protein_coding|2/5|c.407+1075C>T||||||WARNING_TRANSCRIPT_INCOMPLETE,T|intron_variant|MODIFIER|AKAP13|ENSG00000170776|transcript|ENST00000560579.5|protein_coding|4/29|c.593+1075C>T||||||WARNING_TRANSCRIPT_NO_STOP_CODON,T|intron_variant|MODIFIER|AKAP13|ENSG00000170776|transcript|ENST00000394510.6|protein_coding|4/28|n.665+1075C>T||||||	A-kinase anchoring protein 13 ; novel transcript, antisense to AKAP13
1586555	7_8615759_C_A	0	0	0.567567567567568	A|intron_variant|MODIFIER|AKAP13|ENSG00000170776|transcript|ENST00000394518.7|protein_coding|12/36|n.4799+2382G>A||||||,A|intron_variant|MODIFIER|AKAP13|ENSG00000170776|transcript|ENST00000361243.6|protein_coding|11/36|n.4746-1416G>A||||||,A|intron_variant|MODIFIER|AKAP13|ENSG00000170776|transcript|ENST00000560676.5|protein_coding|4/20|n.666-3591G>A||||||,A|intron_variant|MODIFIER|AKAP13|ENSG00000170776|transcript|ENST00000559362.5|protein_coding|11/14|n.4746-3591G>A||||||,A|intron_variant|MODIFIER|AC087286.2|ENSG00000259367|transcript|ENST00000558980.1|pseudogene|1/1|n.264+9713C>T||||||,A|intron_variant|MODIFIER|AKAP13|ENSG00000170776|transcript|ENST00000559486.2|protein_coding|3/5|c.462-1416G>A||||||WARNING_TRANSCRIPT_INCOMPLETE,A|intron_variant|MODIFIER|AKAP13|ENSG00000170776|transcript|ENST00000560579.5|protein_coding|5/29|c.647+2382G>A||||||WARNING_TRANSCRIPT_NO_STOP_CODON,A|intron_variant|MODIFIER|AKAP13|ENSG00000170776|transcript|ENST00000394510.6|protein_coding|4/28|n.666-3591G>A||||||	A-kinase anchoring protein 13 ; novel transcript, antisense to AKAP13
1586556	7_8615991_G_A	0	0	0.555555555555556	G|intron_variant|MODIFIER|AKAP13|ENSG00000170776|transcript|ENST00000394518.7|protein_coding|12/36|n.4799+2507A>G||||||,G|intron_variant|MODIFIER|AKAP13|ENSG00000170776|transcript|ENST00000361243.6|protein_coding|11/36|n.4746-1291A>G||||||,G|intron_variant|MODIFIER|AKAP13|ENSG00000170776|transcript|ENST00000560676.5|protein_coding|4/20|n.666-3466A>G||||||,G|intron_variant|MODIFIER|AKAP13|ENSG00000170776|transcript|ENST00000559362.5|protein_coding|11/14|n.4746-3466A>G||||||,G|intron_variant|MODIFIER|AC087286.2|ENSG00000259367|transcript|ENST00000558980.1|pseudogene|1/1|n.264+9588T>C||||||,G|intron_variant|MODIFIER|AKAP13|ENSG00000170776|transcript|ENST00000559486.2|protein_coding|3/5|c.462-1291A>G||||||WARNING_TRANSCRIPT_INCOMPLETE,G|intron_variant|MODIFIER|AKAP13|ENSG00000170776|transcript|ENST00000560579.5|protein_coding|5/29|c.647+2507A>G||||||WARNING_TRANSCRIPT_NO_STOP_CODON,G|intron_variant|MODIFIER|AKAP13|ENSG00000170776|transcript|ENST00000394510.6|protein_coding|4/28|n.666-3466A>G||||||	A-kinase anchoring protein 13 ; novel transcript, antisense to AKAP13
1586557	7_8616162_G_C	0	0	1	A|intron_variant|MODIFIER|AKAP13|ENSG00000170776|transcript|ENST00000394518.7|protein_coding|12/36|n.4800-1944G>A||||||,A|intron_variant|MODIFIER|AKAP13|ENSG00000170776|transcript|ENST00000361243.6|protein_coding|12/36|n.4811+166G>A||||||,A|intron_variant|MODIFIER|AKAP13|ENSG00000170776|transcript|ENST00000560676.5|protein_coding|4/20|n.666-1944G>A||||||,A|intron_variant|MODIFIER|AKAP13|ENSG00000170776|transcript|ENST00000559362.5|protein_coding|11/14|n.4746-1944G>A||||||,A|intron_variant|MODIFIER|AC087286.2|ENSG00000259367|transcript|ENST00000558980.1|pseudogene|1/1|n.264+8066C>T||||||,A|intron_variant|MODIFIER|AKAP13|ENSG00000170776|transcript|ENST00000559486.2|protein_coding|4/5|c.527+166G>A||||||WARNING_TRANSCRIPT_INCOMPLETE,A|intron_variant|MODIFIER|AKAP13|ENSG00000170776|transcript|ENST00000560579.5|protein_coding|5/29|c.648-1944G>A||||||WARNING_TRANSCRIPT_NO_STOP_CODON,A|intron_variant|MODIFIER|AKAP13|ENSG00000170776|transcript|ENST00000394510.6|protein_coding|4/28|n.666-1944G>A||||||	A-kinase anchoring protein 13 ; novel transcript, antisense to AKAP13
1586558	7_8617215_T_C	0	0	1	A|intron_variant|MODIFIER|AKAP13|ENSG00000170776|transcript|ENST00000394518.7|protein_coding|12/36|n.4800-275G>A||||||,A|intron_variant|MODIFIER|AKAP13|ENSG00000170776|transcript|ENST00000361243.6|protein_coding|12/36|n.4812-275G>A||||||,A|intron_variant|MODIFIER|AKAP13|ENSG00000170776|transcript|ENST00000560676.5|protein_coding|4/20|n.666-275G>A||||||,A|intron_variant|MODIFIER|AKAP13|ENSG00000170776|transcript|ENST00000559362.5|protein_coding|11/14|n.4746-275G>A||||||,A|intron_variant|MODIFIER|AC087286.2|ENSG00000259367|transcript|ENST00000558980.1|pseudogene|1/1|n.264+6397C>T||||||,A|intron_variant|MODIFIER|AKAP13|ENSG00000170776|transcript|ENST00000559486.2|protein_coding|4/5|c.528-275G>A||||||WARNING_TRANSCRIPT_INCOMPLETE,A|intron_variant|MODIFIER|AKAP13|ENSG00000170776|transcript|ENST00000560579.5|protein_coding|5/29|c.648-275G>A||||||WARNING_TRANSCRIPT_NO_STOP_CODON,A|intron_variant|MODIFIER|AKAP13|ENSG00000170776|transcript|ENST00000394510.6|protein_coding|4/28|n.666-275G>A||||||	A-kinase anchoring protein 13 ; novel transcript, antisense to AKAP13
1586559	7_8619590_C_G	0	0	0.470588235294118	A|intron_variant|MODIFIER|AKAP13|ENSG00000170776|transcript|ENST00000394518.7|protein_coding|14/36|n.5101+790T>A||||||,A|intron_variant|MODIFIER|AKAP13|ENSG00000170776|transcript|ENST00000361243.6|protein_coding|14/36|n.5113+790T>A||||||,A|intron_variant|MODIFIER|AKAP13|ENSG00000170776|transcript|ENST00000560676.5|protein_coding|6/20|n.967+790T>A||||||,A|intron_variant|MODIFIER|AKAP13|ENSG00000170776|transcript|ENST00000559362.5|protein_coding|13/14|n.5047+790T>A||||||,A|intron_variant|MODIFIER|AC087286.2|ENSG00000259367|transcript|ENST00000558980.1|pseudogene|1/1|n.264+65A>T||||||,A|intron_variant|MODIFIER|AKAP13|ENSG00000170776|transcript|ENST00000560579.5|protein_coding|7/29|c.949+790T>A||||||WARNING_TRANSCRIPT_NO_STOP_CODON,A|intron_variant|MODIFIER|AKAP13|ENSG00000170776|transcript|ENST00000394510.6|protein_coding|6/28|n.967+790T>A||||||	A-kinase anchoring protein 13 ; novel transcript, antisense to AKAP13
1586560	7_8619701_T_C	0	0	1	A|intron_variant|MODIFIER|AKAP13|ENSG00000170776|transcript|ENST00000394518.7|protein_coding|14/36|n.5101+1737G>A||||||,A|intron_variant|MODIFIER|AKAP13|ENSG00000170776|transcript|ENST00000361243.6|protein_coding|14/36|n.5113+1737G>A||||||,A|intron_variant|MODIFIER|AKAP13|ENSG00000170776|transcript|ENST00000560676.5|protein_coding|6/20|n.967+1737G>A||||||,A|intron_variant|MODIFIER|AKAP13|ENSG00000170776|transcript|ENST00000559362.5|protein_coding|13/14|n.5047+1737G>A||||||,A|intron_variant|MODIFIER|AKAP13|ENSG00000170776|transcript|ENST00000560579.5|protein_coding|7/29|c.949+1737G>A||||||WARNING_TRANSCRIPT_NO_STOP_CODON,A|intron_variant|MODIFIER|AKAP13|ENSG00000170776|transcript|ENST00000394510.6|protein_coding|6/28|n.967+1737G>A||||||	A-kinase anchoring protein 13
1586561	7_8620317_G_C	0	0	0.375	G|intron_variant|MODIFIER|AKAP13|ENSG00000170776|transcript|ENST00000394518.7|protein_coding|14/36|n.5102-5475C>G||||||,G|intron_variant|MODIFIER|AKAP13|ENSG00000170776|transcript|ENST00000361243.6|protein_coding|14/36|n.5114-5475C>G||||||,G|intron_variant|MODIFIER|AKAP13|ENSG00000170776|transcript|ENST00000560676.5|protein_coding|6/20|n.968-5475C>G||||||,G|intron_variant|MODIFIER|AKAP13|ENSG00000170776|transcript|ENST00000559362.5|protein_coding|13/14|n.5048-5475C>G||||||,G|intron_variant|MODIFIER|AKAP13|ENSG00000170776|transcript|ENST00000560579.5|protein_coding|7/29|c.950-5475C>G||||||WARNING_TRANSCRIPT_NO_STOP_CODON,G|intron_variant|MODIFIER|AKAP13|ENSG00000170776|transcript|ENST00000394510.6|protein_coding|6/28|n.968-5475C>G||||||	A-kinase anchoring protein 13
1586562	7_8620758_G_A	0	0	0.380952380952381	T|intron_variant|MODIFIER|AKAP13|ENSG00000170776|transcript|ENST00000394518.7|protein_coding|14/36|n.5102-1694C>T||||||,T|intron_variant|MODIFIER|AKAP13|ENSG00000170776|transcript|ENST00000361243.6|protein_coding|14/36|n.5114-1694C>T||||||,T|intron_variant|MODIFIER|AKAP13|ENSG00000170776|transcript|ENST00000560676.5|protein_coding|6/20|n.968-1694C>T||||||,T|intron_variant|MODIFIER|AKAP13|ENSG00000170776|transcript|ENST00000559362.5|protein_coding|13/14|n.5048-1694C>T||||||,T|intron_variant|MODIFIER|AKAP13|ENSG00000170776|transcript|ENST00000560579.5|protein_coding|7/29|c.950-1694C>T||||||WARNING_TRANSCRIPT_NO_STOP_CODON,T|intron_variant|MODIFIER|AKAP13|ENSG00000170776|transcript|ENST00000394510.6|protein_coding|6/28|n.968-1694C>T||||||,T|intron_variant|MODIFIER|AKAP13|ENSG00000170776|transcript|ENST00000612418.1|protein_coding|1/3|n.-164-1694C>T||||||	A-kinase anchoring protein 13
1586563	7_8621121_A_C	0	0	0.976744186046512	G|intron_variant|MODIFIER|AKAP13|ENSG00000170776|transcript|ENST00000394518.7|protein_coding|14/36|n.5102-541C>G||||||,G|intron_variant|MODIFIER|AKAP13|ENSG00000170776|transcript|ENST00000361243.6|protein_coding|14/36|n.5114-541C>G||||||,G|intron_variant|MODIFIER|AKAP13|ENSG00000170776|transcript|ENST00000560676.5|protein_coding|6/20|n.968-541C>G||||||,G|intron_variant|MODIFIER|AKAP13|ENSG00000170776|transcript|ENST00000559362.5|protein_coding|13/14|n.5048-541C>G||||||,G|intron_variant|MODIFIER|AKAP13|ENSG00000170776|transcript|ENST00000560579.5|protein_coding|7/29|c.950-541C>G||||||WARNING_TRANSCRIPT_NO_STOP_CODON,G|intron_variant|MODIFIER|AKAP13|ENSG00000170776|transcript|ENST00000394510.6|protein_coding|6/28|n.968-541C>G||||||,G|intron_variant|MODIFIER|AKAP13|ENSG00000170776|transcript|ENST00000612418.1|protein_coding|1/3|n.-164-541C>G||||||	A-kinase anchoring protein 13
1586564	7_8621849_G_A	0	0	0.5	A|intron_variant|MODIFIER|AKAP13|ENSG00000170776|transcript|ENST00000394518.7|protein_coding|16/36|n.5289+754G>A||||||,A|intron_variant|MODIFIER|AKAP13|ENSG00000170776|transcript|ENST00000361243.6|protein_coding|16/36|n.5301+754G>A||||||,A|intron_variant|MODIFIER|AKAP13|ENSG00000170776|transcript|ENST00000560676.5|protein_coding|8/20|n.1155+754G>A||||||,A|intron_variant|MODIFIER|AKAP13|ENSG00000170776|transcript|ENST00000560579.5|protein_coding|9/29|c.1137+754G>A||||||WARNING_TRANSCRIPT_NO_STOP_CODON,A|intron_variant|MODIFIER|AKAP13|ENSG00000170776|transcript|ENST00000394510.6|protein_coding|8/28|n.1155+754G>A||||||,A|intron_variant|MODIFIER|AKAP13|ENSG00000170776|transcript|ENST00000612418.1|protein_coding|3/3|n.24+754G>A||||||	A-kinase anchoring protein 13
1586565	7_8622060_G_A	0	0	0.974358974358974	G|intron_variant|MODIFIER|AKAP13|ENSG00000170776|transcript|ENST00000394518.7|protein_coding|16/36|n.5290-2657A>G||||||,G|intron_variant|MODIFIER|AKAP13|ENSG00000170776|transcript|ENST00000361243.6|protein_coding|16/36|n.5302-2657A>G||||||,G|intron_variant|MODIFIER|AKAP13|ENSG00000170776|transcript|ENST00000560676.5|protein_coding|8/20|n.1156-2657A>G||||||,G|intron_variant|MODIFIER|AKAP13|ENSG00000170776|transcript|ENST00000557852.2|protein_coding|1/4|n.75+516A>G||||||,G|intron_variant|MODIFIER|AKAP13|ENSG00000170776|transcript|ENST00000560579.5|protein_coding|9/29|c.1138-2657A>G||||||WARNING_TRANSCRIPT_NO_STOP_CODON,G|intron_variant|MODIFIER|AKAP13|ENSG00000170776|transcript|ENST00000394510.6|protein_coding|8/28|n.1156-2657A>G||||||,G|intron_variant|MODIFIER|AKAP13|ENSG00000170776|transcript|ENST00000612418.1|protein_coding|3/3|n.25-2657A>G||||||	A-kinase anchoring protein 13
1586566	7_8623097_G_A	0	0	1	T|intron_variant|MODIFIER|AKAP13|ENSG00000170776|transcript|ENST00000394518.7|protein_coding|17/36|n.5464+600C>T||||||,T|intron_variant|MODIFIER|AKAP13|ENSG00000170776|transcript|ENST00000361243.6|protein_coding|17/36|n.5476+600C>T||||||,T|intron_variant|MODIFIER|AKAP13|ENSG00000170776|transcript|ENST00000560676.5|protein_coding|9/20|n.1330+600C>T||||||,T|intron_variant|MODIFIER|AKAP13|ENSG00000170776|transcript|ENST00000557852.2|protein_coding|2/4|n.250+600C>T||||||,T|intron_variant|MODIFIER|AKAP13|ENSG00000170776|transcript|ENST00000560482.5|retained_intron|1/4|n.353+600C>T||||||,T|intron_variant|MODIFIER|AKAP13|ENSG00000170776|transcript|ENST00000560579.5|protein_coding|10/29|c.1312+600C>T||||||WARNING_TRANSCRIPT_NO_STOP_CODON,T|intron_variant|MODIFIER|AKAP13|ENSG00000170776|transcript|ENST00000394510.6|protein_coding|9/28|n.1330+600C>T||||||	A-kinase anchoring protein 13
1586567	7_8623752_T_C	0	0	1	A|intron_variant|MODIFIER|AKAP13|ENSG00000170776|transcript|ENST00000394518.7|protein_coding|17/36|n.5464+6460G>A||||||,A|intron_variant|MODIFIER|AKAP13|ENSG00000170776|transcript|ENST00000361243.6|protein_coding|17/36|n.5476+6460G>A||||||,A|intron_variant|MODIFIER|AKAP13|ENSG00000170776|transcript|ENST00000560676.5|protein_coding|9/20|n.1330+6460G>A||||||,A|intron_variant|MODIFIER|AKAP13|ENSG00000170776|transcript|ENST00000557852.2|protein_coding|2/4|n.250+6460G>A||||||,A|intron_variant|MODIFIER|AKAP13|ENSG00000170776|transcript|ENST00000560482.5|retained_intron|1/4|n.353+6460G>A||||||,A|intron_variant|MODIFIER|AKAP13|ENSG00000170776|transcript|ENST00000560579.5|protein_coding|10/29|c.1312+6460G>A||||||WARNING_TRANSCRIPT_NO_STOP_CODON,A|intron_variant|MODIFIER|AKAP13|ENSG00000170776|transcript|ENST00000394510.6|protein_coding|9/28|n.1330+6460G>A||||||	A-kinase anchoring protein 13
1586568	7_8623796_A_G	0	0	1	C|intron_variant|MODIFIER|AKAP13|ENSG00000170776|transcript|ENST00000394518.7|protein_coding|17/36|n.5465-1778T>C||||||,C|intron_variant|MODIFIER|AKAP13|ENSG00000170776|transcript|ENST00000361243.6|protein_coding|17/36|n.5477-1778T>C||||||,C|intron_variant|MODIFIER|AKAP13|ENSG00000170776|transcript|ENST00000560676.5|protein_coding|9/20|n.1331-1778T>C||||||,C|intron_variant|MODIFIER|AKAP13|ENSG00000170776|transcript|ENST00000557852.2|protein_coding|2/4|n.251-1778T>C||||||,C|intron_variant|MODIFIER|AKAP13|ENSG00000170776|transcript|ENST00000560482.5|retained_intron|1/4|n.354-1778T>C||||||,C|intron_variant|MODIFIER|AKAP13|ENSG00000170776|transcript|ENST00000560579.5|protein_coding|10/29|c.1313-1778T>C||||||WARNING_TRANSCRIPT_NO_STOP_CODON,C|intron_variant|MODIFIER|AKAP13|ENSG00000170776|transcript|ENST00000394510.6|protein_coding|9/28|n.1331-1778T>C||||||	A-kinase anchoring protein 13
1586569	7_8626230_G_T	0	0	0.60377358490566	T|intron_variant|MODIFIER|AKAP13|ENSG00000170776|transcript|ENST00000394518.7|protein_coding|18/36|n.5532+776G>T||||||,T|intron_variant|MODIFIER|AKAP13|ENSG00000170776|transcript|ENST00000361243.6|protein_coding|18/36|n.5544+776G>T||||||,T|intron_variant|MODIFIER|AKAP13|ENSG00000170776|transcript|ENST00000560676.5|protein_coding|10/20|n.1398+776G>T||||||,T|intron_variant|MODIFIER|AKAP13|ENSG00000170776|transcript|ENST00000557852.2|protein_coding|3/4|n.318+776G>T||||||,T|intron_variant|MODIFIER|AKAP13|ENSG00000170776|transcript|ENST00000560482.5|retained_intron|2/4|n.421+776G>T||||||,T|intron_variant|MODIFIER|AKAP13|ENSG00000170776|transcript|ENST00000560579.5|protein_coding|11/29|c.1380+776G>T||||||WARNING_TRANSCRIPT_NO_STOP_CODON,T|intron_variant|MODIFIER|AKAP13|ENSG00000170776|transcript|ENST00000394510.6|protein_coding|10/28|n.1398+776G>T||||||	A-kinase anchoring protein 13
1586570	7_8626415_T_C	0	0	0.388888888888889	A|intron_variant|MODIFIER|AKAP13|ENSG00000170776|transcript|ENST00000394518.7|protein_coding|18/36|n.5533-42T>A||||||,A|intron_variant|MODIFIER|AKAP13|ENSG00000170776|transcript|ENST00000361243.6|protein_coding|18/36|n.5545-42T>A||||||,A|intron_variant|MODIFIER|AKAP13|ENSG00000170776|transcript|ENST00000560676.5|protein_coding|10/20|n.1399-45T>A||||||,A|intron_variant|MODIFIER|AKAP13|ENSG00000170776|transcript|ENST00000557852.2|protein_coding|3/4|n.319-42T>A||||||,A|intron_variant|MODIFIER|AKAP13|ENSG00000170776|transcript|ENST00000560482.5|retained_intron|2/4|n.422-42T>A||||||,A|intron_variant|MODIFIER|AKAP13|ENSG00000170776|transcript|ENST00000560579.5|protein_coding|11/29|c.1381-42T>A||||||WARNING_TRANSCRIPT_NO_STOP_CODON,A|intron_variant|MODIFIER|AKAP13|ENSG00000170776|transcript|ENST00000394510.6|protein_coding|10/28|n.1399-45T>A||||||,A|non_coding_transcript_exon_variant|MODIFIER|AKAP13|ENSG00000170776|transcript|ENST00000559278.1|retained_intron|1/3|n.95T>A||||||	A-kinase anchoring protein 13
1586571	7_8627245_G_A	0	0	0.422222222222222	A|intron_variant|MODIFIER|AKAP13|ENSG00000170776|transcript|ENST00000394518.7|protein_coding|19/36|n.5600-733G>A||||||,A|intron_variant|MODIFIER|AKAP13|ENSG00000170776|transcript|ENST00000361243.6|protein_coding|19/36|n.5612-733G>A||||||,A|intron_variant|MODIFIER|AKAP13|ENSG00000170776|transcript|ENST00000560676.5|protein_coding|11/20|n.1463-733G>A||||||,A|intron_variant|MODIFIER|AKAP13|ENSG00000170776|transcript|ENST00000557852.2|protein_coding|4/4|n.386-733G>A||||||,A|intron_variant|MODIFIER|AKAP13|ENSG00000170776|transcript|ENST00000560482.5|retained_intron|3/4|n.489-733G>A||||||,A|intron_variant|MODIFIER|AKAP13|ENSG00000170776|transcript|ENST00000559278.1|retained_intron|1/2|n.204-733G>A||||||,A|intron_variant|MODIFIER|AKAP13|ENSG00000170776|transcript|ENST00000560579.5|protein_coding|12/29|c.1448-733G>A||||||WARNING_TRANSCRIPT_NO_STOP_CODON,A|intron_variant|MODIFIER|AKAP13|ENSG00000170776|transcript|ENST00000394510.6|protein_coding|11/28|n.1463-733G>A||||||	A-kinase anchoring protein 13
1586572	7_8627460_A_G	0	0	1	G|intron_variant|MODIFIER|AKAP13|ENSG00000170776|transcript|ENST00000394518.7|protein_coding|22/36|n.6001+269T>G||||||,G|intron_variant|MODIFIER|AKAP13|ENSG00000170776|transcript|ENST00000361243.6|protein_coding|22/36|n.6013+269T>G||||||,G|intron_variant|MODIFIER|AKAP13|ENSG00000170776|transcript|ENST00000560676.5|protein_coding|14/20|n.1864+269T>G||||||,G|intron_variant|MODIFIER|AKAP13|ENSG00000170776|transcript|ENST00000558644.2|retained_intron|2/7|n.398+269T>G||||||,G|intron_variant|MODIFIER|AKAP13|ENSG00000170776|transcript|ENST00000560579.5|protein_coding|15/29|c.1849+269T>G||||||WARNING_TRANSCRIPT_NO_STOP_CODON,G|intron_variant|MODIFIER|AKAP13|ENSG00000170776|transcript|ENST00000394510.6|protein_coding|14/28|n.1864+269T>G||||||	A-kinase anchoring protein 13
1586573	7_8627541_A_G	0	0	0.465116279069767	G|intron_variant|MODIFIER|AKAP13|ENSG00000170776|transcript|ENST00000394518.7|protein_coding|23/36|n.6252+320A>G||||||,G|intron_variant|MODIFIER|AKAP13|ENSG00000170776|transcript|ENST00000361243.6|protein_coding|23/36|n.6264+320A>G||||||,G|intron_variant|MODIFIER|AKAP13|ENSG00000170776|transcript|ENST00000560676.5|protein_coding|15/20|n.2115+320A>G||||||,G|intron_variant|MODIFIER|AKAP13|ENSG00000170776|transcript|ENST00000558644.2|retained_intron|3/7|n.649+320A>G||||||,G|intron_variant|MODIFIER|AKAP13|ENSG00000170776|transcript|ENST00000558009.1|retained_intron|1/1|n.115+320A>G||||||,G|intron_variant|MODIFIER|AKAP13|ENSG00000170776|transcript|ENST00000560579.5|protein_coding|16/29|c.2100+320A>G||||||WARNING_TRANSCRIPT_NO_STOP_CODON,G|intron_variant|MODIFIER|AKAP13|ENSG00000170776|transcript|ENST00000394510.6|protein_coding|15/28|n.2115+320A>G||||||	A-kinase anchoring protein 13
1586574	7_8628889_G_A	0	0	0.375	A|intron_variant|MODIFIER|AKAP13|ENSG00000170776|transcript|ENST00000394518.7|protein_coding|26/36|n.6745+354G>A||||||,A|intron_variant|MODIFIER|AKAP13|ENSG00000170776|transcript|ENST00000361243.6|protein_coding|26/36|n.6757+354G>A||||||,A|intron_variant|MODIFIER|AKAP13|ENSG00000170776|transcript|ENST00000560676.5|protein_coding|18/20|n.2608+354G>A||||||,A|intron_variant|MODIFIER|AKAP13|ENSG00000170776|transcript|ENST00000558644.2|retained_intron|6/7|n.1142+354G>A||||||,A|intron_variant|MODIFIER|AKAP13|ENSG00000170776|transcript|ENST00000560579.5|protein_coding|19/29|c.2593+354G>A||||||WARNING_TRANSCRIPT_NO_STOP_CODON,A|intron_variant|MODIFIER|AKAP13|ENSG00000170776|transcript|ENST00000394510.6|protein_coding|18/28|n.2608+354G>A||||||	A-kinase anchoring protein 13
1586575	7_8629126_A_T	0	0	1	T|intron_variant|MODIFIER|AKAP13|ENSG00000170776|transcript|ENST00000394518.7|protein_coding|30/36|n.7282+850G>T||||||,T|intron_variant|MODIFIER|AKAP13|ENSG00000170776|transcript|ENST00000361243.6|protein_coding|30/36|n.7294+850G>T||||||,T|intron_variant|MODIFIER|AKAP13|ENSG00000170776|transcript|ENST00000560579.5|protein_coding|23/29|c.3130+850G>T||||||WARNING_TRANSCRIPT_NO_STOP_CODON,T|intron_variant|MODIFIER|AKAP13|ENSG00000170776|transcript|ENST00000394510.6|protein_coding|22/28|n.3145+850G>T||||||	A-kinase anchoring protein 13
1586576	7_8630720_T_G	0	0	0.592592592592593	T|intron_variant|MODIFIER|AKAP13|ENSG00000170776|transcript|ENST00000394518.7|protein_coding|30/36|n.7283-155C>T||||||,T|intron_variant|MODIFIER|AKAP13|ENSG00000170776|transcript|ENST00000361243.6|protein_coding|30/36|n.7295-155C>T||||||,T|intron_variant|MODIFIER|AKAP13|ENSG00000170776|transcript|ENST00000560579.5|protein_coding|23/29|c.3131-155C>T||||||WARNING_TRANSCRIPT_NO_STOP_CODON,T|intron_variant|MODIFIER|AKAP13|ENSG00000170776|transcript|ENST00000394510.6|protein_coding|22/28|n.3146-155C>T||||||	A-kinase anchoring protein 13
1586577	7_8633631_C_T	0	0	0.428571428571429	G|intron_variant|MODIFIER|AKAP13|ENSG00000170776|transcript|ENST00000394518.7|protein_coding|33/36|n.7557+1361A>G||||||,G|intron_variant|MODIFIER|AKAP13|ENSG00000170776|transcript|ENST00000361243.6|protein_coding|33/36|n.7569+1361A>G||||||,G|intron_variant|MODIFIER|AKAP13|ENSG00000170776|transcript|ENST00000559391.1|retained_intron|2/2|n.77+1361A>G||||||,G|intron_variant|MODIFIER|AKAP13|ENSG00000170776|transcript|ENST00000560579.5|protein_coding|26/29|c.3405+1361A>G||||||WARNING_TRANSCRIPT_NO_STOP_CODON,G|intron_variant|MODIFIER|AKAP13|ENSG00000170776|transcript|ENST00000394510.6|protein_coding|25/28|n.3420+1361A>G||||||	A-kinase anchoring protein 13
1586578	7_8635892_C_T	0	0	1	C|3_prime_UTR_variant|MODIFIER|AKAP13|ENSG00000170776|transcript|ENST00000394518.7|protein_coding|37/37|n.*362A>C|||||362|,C|3_prime_UTR_variant|MODIFIER|AKAP13|ENSG00000170776|transcript|ENST00000361243.6|protein_coding|37/37|n.*362A>C|||||362|,C|3_prime_UTR_variant|MODIFIER|AKAP13|ENSG00000170776|transcript|ENST00000394510.6|protein_coding|29/29|n.*362A>C|||||362|,C|intron_variant|MODIFIER|AC021739.2|ENSG00000259407|transcript|ENST00000558375.1|pseudogene|2/2|n.259-222T>G||||||,C|non_coding_transcript_exon_variant|MODIFIER|AKAP13|ENSG00000170776|transcript|ENST00000394518.7|protein_coding|37/37|n.*362A>C||||||,C|non_coding_transcript_exon_variant|MODIFIER|AKAP13|ENSG00000170776|transcript|ENST00000361243.6|protein_coding|37/37|n.*362A>C||||||,C|non_coding_transcript_exon_variant|MODIFIER|AKAP13|ENSG00000170776|transcript|ENST00000394510.6|protein_coding|29/29|n.*362A>C||||||	A-kinase anchoring protein 13 ; novel transcript, antisense to AKAP13
1586579	7_8638342_C_T	0	0	0.234042553191489	A|3_prime_UTR_variant|MODIFIER|AKAP13|ENSG00000170776|transcript|ENST00000394518.7|protein_coding|37/37|n.*3249G>A|||||3249|,A|3_prime_UTR_variant|MODIFIER|AKAP13|ENSG00000170776|transcript|ENST00000394510.6|protein_coding|29/29|n.*3249G>A|||||3249|,A|intron_variant|MODIFIER|AKAP13|ENSG00000170776|transcript|ENST00000560185.1|processed_transcript|1/1|n.206+114G>A||||||,A|intron_variant|MODIFIER|AC021739.2|ENSG00000259407|transcript|ENST00000558375.1|pseudogene|2/2|n.258+985C>T||||||,A|non_coding_transcript_exon_variant|MODIFIER|AKAP13|ENSG00000170776|transcript|ENST00000394518.7|protein_coding|37/37|n.*3249G>A||||||,A|non_coding_transcript_exon_variant|MODIFIER|AKAP13|ENSG00000170776|transcript|ENST00000394510.6|protein_coding|29/29|n.*3249G>A||||||	A-kinase anchoring protein 13 ; novel transcript, antisense to AKAP13
1586580	7_8639290_T_C	0	0	0.456521739130435	G|intron_variant|MODIFIER|AC021739.4|ENSG00000259762|transcript|ENST00000558637.1|pseudogene|1/1|n.138+288T>C||||||	novel transcript, antisense to AKAP13
1586581	7_8641640_A_G	0	0	0.545454545454545	A|3_prime_UTR_variant|MODIFIER|KLHL25|ENSG00000183655|transcript|ENST00000337975.6|protein_coding|3/3|n.*593C>T|||||7598|,A|non_coding_transcript_exon_variant|MODIFIER|KLHL25|ENSG00000183655|transcript|ENST00000337975.6|protein_coding|3/3|n.*593C>T||||||,A|non_coding_transcript_exon_variant|MODIFIER|KLHL25|ENSG00000183655|transcript|ENST00000536947.2|processed_transcript|1/1|n.4027C>T||||||	kelch like family member 25
1586582	7_8647105_T_C	0	0	0.607142857142857	A|intron_variant|MODIFIER|KLHL25|ENSG00000183655|transcript|ENST00000337975.6|protein_coding|2/2|n.*27+1228G>T||||||,A|intron_variant|MODIFIER|KLHL25|ENSG00000183655|transcript|ENST00000559131.1|processed_transcript|1/1|n.154-5778G>T||||||	kelch like family member 25
1586583	7_8649380_G_A	0	0	0.395348837209302	C|5_prime_UTR_variant|MODIFIER|KLHL25|ENSG00000183655|transcript|ENST00000337975.6|protein_coding|2/3|n.-7A>G|||||7|,C|intron_variant|MODIFIER|KLHL25|ENSG00000183655|transcript|ENST00000559131.1|processed_transcript|1/1|n.154-8806A>G||||||,C|non_coding_transcript_exon_variant|MODIFIER|KLHL25|ENSG00000183655|transcript|ENST00000337975.6|protein_coding|2/3|n.-7A>G||||||	kelch like family member 25
1586584	7_8650199_T_G	0	0	0.468085106382979	C|intron_variant|MODIFIER|KLHL25|ENSG00000183655|transcript|ENST00000337975.6|protein_coding|1/2|n.-10-149A>G||||||,C|intron_variant|MODIFIER|KLHL25|ENSG00000183655|transcript|ENST00000559131.1|processed_transcript|1/1|n.154-8958A>G||||||	kelch like family member 25
1586585	7_8670910_A_G	0	0	0.435897435897436	INTERGENIC	NA
1586586	7_8671028_C_T	0	0	0.303030303030303	INTERGENIC	NA
1586587	7_8671761_C_G	0	0	0.341463414634146	INTERGENIC	NA
1586588	7_8672521_C_T	0	0	0.318181818181818	INTERGENIC	NA
1586589	7_8674631_G_C	0	0	0.523809523809524	INTERGENIC	NA
1586590	7_8677873_C_T	0	0	0.34375	INTERGENIC	NA
1586591	7_8681600_A_G	0	0	0.428571428571429	INTERGENIC	NA
1586592	7_8682130_A_G	0	0	0.357142857142857	INTERGENIC	NA
1586593	7_8684610_A_T	0	0	1	INTERGENIC	NA
1586594	7_8687709_G_A	0	0	0.484848484848485	INTERGENIC	NA
1586595	7_8689300_A_T	0	0	0.758620689655172	INTERGENIC	NA
1586596	7_8689494_A_G	0	0	0.378378378378378	INTERGENIC	NA
1586597	7_8690150_T_C	0	0	0.625	INTERGENIC	NA
1586598	7_8692840_A_T	0	0	0.576923076923077	INTERGENIC	NA
1586599	7_8695311_G_A	0	0	0.590163934426229	INTERGENIC	NA
1586600	7_8696096_G_T	0	0	1	INTERGENIC	NA
1586601	7_8696476_T_A	0	0	0.482758620689655	INTERGENIC	NA
1586602	7_8696604_C_T	0	0	0.375	INTERGENIC	NA
1586603	7_8696669_T_C	0	0	1	INTERGENIC	NA
1586604	7_8697393_G_T	0	0	0.59375	INTERGENIC	NA
1586605	7_8697688_A_G	0	0	0.448275862068966	INTERGENIC	NA
1586606	7_8697768_A_G	0	0	0.24	INTERGENIC	NA
1586607	7_8699735_T_C	0	0	0.476190476190476	INTERGENIC	NA
1586608	7_8700610_G_A	0	0	0.542857142857143	INTERGENIC	NA
1586609	7_8702883_G_A	0	0	0.971428571428571	INTERGENIC	NA
1586610	7_8704300_A_G	0	0	1	INTERGENIC	NA
1586611	7_8705184_G_T	0	0	0.448275862068966	INTERGENIC	NA
1586612	7_8705321_C_T	0	0	1	INTERGENIC	NA
1586613	7_8710574_T_C	0	0	0.545454545454545	INTERGENIC	NA
1586614	7_8711802_C_T	0	0	1	INTERGENIC	NA
1586615	7_8712399_A_G	0	0	0.490196078431373	INTERGENIC	NA
1586616	7_8719722_A_G	0	0	0.53125	INTERGENIC	NA
1586617	7_8724110_C_G	0	0	0.473684210526316	INTERGENIC	NA
1586618	7_8724735_T_C	0	0	0.44	INTERGENIC	NA
1586619	7_8744810_T_G	0	0	0.425531914893617	INTERGENIC	NA
1586620	7_8750510_A_T	0	0	0.585365853658537	INTERGENIC	NA
1586621	7_8756748_C_T	0	0	0.441860465116279	INTERGENIC	NA
1586622	7_8757289_G_A	0	0	0.581395348837209	INTERGENIC	NA
1586623	7_8768575_G_A	0	0	0.393939393939394	INTERGENIC	NA
1586624	7_8794582_A_T	0	0	0.638888888888889	INTERGENIC	NA
1586625	7_8799376_T_C	0	0	1	INTERGENIC	NA
1586626	7_8874138_T_G	0	0	0.6875	INTERGENIC	NA
1586627	7_8885747_A_G	0	0	1	INTERGENIC	NA
1586628	7_8925901_C_T	0	0	0.549019607843137	INTERGENIC	NA
1586629	7_8966978_G_A	0	0	0.365853658536585	INTERGENIC	NA
1586630	7_8968238_C_G	0	0	0.484848484848485	INTERGENIC	NA
1586631	7_8970565_G_A	0	0	0.523809523809524	INTERGENIC	NA
1586632	7_9008266_A_G	0	0	0.433333333333333	INTERGENIC	NA
1586633	7_9015773_T_G	0	0	0.575757575757576	INTERGENIC	NA
1586634	7_9018335_C_T	0	0	0.692307692307692	INTERGENIC	NA
1586635	7_9022003_C_A	0	0	0.711111111111111	INTERGENIC	NA
1586636	7_9022634_T_G	0	0	0.37037037037037	INTERGENIC	NA
1586637	7_9022794_G_A	0	0	0.464285714285714	INTERGENIC	NA
1586638	7_9026542_A_C	0	0	1	INTERGENIC	NA
1586639	7_9039767_A_G	0	0	0.372093023255814	INTERGENIC	NA
1586640	7_9042541_T_A	0	0	0.978723404255319	INTERGENIC	NA
1586641	7_9048351_T_G	0	0	1	INTERGENIC	NA
1586642	7_9049980_A_G	0	0	1	INTERGENIC	NA
1586643	7_9061542_A_G	0	0	1	INTERGENIC	NA
1586644	7_9063519_G_C	0	0	0.421052631578947	INTERGENIC	NA
1586645	7_9064554_A_C	0	0	1	INTERGENIC	NA
1586646	7_9071059_C_G	0	0	0.925925925925926	INTERGENIC	NA
1586647	7_9071373_G_C	0	0	0.848484848484849	INTERGENIC	NA
1586648	7_9071665_A_G	0	0	0.708333333333333	INTERGENIC	NA
1586649	7_9072044_A_T	0	0	1	INTERGENIC	NA
1586650	7_9072195_C_T	0	0	0.404255319148936	INTERGENIC	NA
1586651	7_9077662_C_G	0	0	0.447368421052632	INTERGENIC	NA
1586652	7_9077800_A_G	0	0	0.5	INTERGENIC	NA
1586653	7_9078736_C_G	0	0	0.259259259259259	INTERGENIC	NA
1586654	7_9078804_C_T	0	0	0.379310344827586	INTERGENIC	NA
1586655	7_9078936_G_C	0	0	0.34375	INTERGENIC	NA
1586656	7_9079507_G_A	0	0	0.6	INTERGENIC	NA
1586657	7_9079586_C_G	0	0	1	INTERGENIC	NA
1586658	7_9080826_G_C	0	0	0.564102564102564	INTERGENIC	NA
1586659	7_9082583_C_A	0	0	0.35	INTERGENIC	NA
1586660	7_9083966_A_G	0	0	0.472222222222222	INTERGENIC	NA
1586661	7_9084859_C_T	0	0	0.590909090909091	INTERGENIC	NA
1586662	7_9089852_C_T	0	0	0.419354838709677	INTERGENIC	NA
1586663	7_9097190_C_T	0	0	1	INTERGENIC	NA
1586664	7_9097599_T_C	0	0	0.403846153846154	INTERGENIC	NA
1586665	7_9098714_T_C	0	0	0.230769230769231	A|non_coding_transcript_exon_variant|MODIFIER|LINC01584|ENSG00000260477|transcript|ENST00000562495.3|pseudogene|7/7|n.885C>T||||||	long intergenic non-protein coding RNA 1584
1586666	7_9106223_C_T	0	0	0.571428571428571	A|synonymous_variant|LOW|AGBL1|ENSG00000273540|transcript|ENST00000441037.7|protein_coding|1/25|c.45G>A|p.Thr15Thr|45/3551|45/3336|15/1111||WARNING_TRANSCRIPT_NO_STOP_CODON,A|intron_variant|MODIFIER|LINC01584|ENSG00000260477|transcript|ENST00000562495.3|pseudogene|5/6|n.552-56C>T||||||	ATP/GTP binding protein like 1 ; long intergenic non-protein coding RNA 1584
1586667	7_9115321_T_A	0	0	0.6	T|intron_variant|MODIFIER|LINC01584|ENSG00000260477|transcript|ENST00000563990.6|pseudogene|3/5|n.313-5855C>A||||||,T|intron_variant|MODIFIER|LINC01584|ENSG00000260477|transcript|ENST00000567981.2|pseudogene|2/2|n.230-10478C>A||||||,T|intron_variant|MODIFIER|LINC01584|ENSG00000260477|transcript|ENST00000570008.5|pseudogene|3/3|n.393-5855C>A||||||,T|intron_variant|MODIFIER|AGBL1|ENSG00000273540|transcript|ENST00000441037.7|protein_coding|1/24|c.51+14175G>T||||||WARNING_TRANSCRIPT_NO_STOP_CODON,T|intron_variant|MODIFIER|LINC01584|ENSG00000260477|transcript|ENST00000562495.3|pseudogene|2/6|n.265-5855C>A||||||,T|intron_variant|MODIFIER|LINC01584|ENSG00000260477|transcript|ENST00000670766.1|pseudogene|5/6|n.657-5855C>A||||||,T|intron_variant|MODIFIER|LINC01584|ENSG00000260477|transcript|ENST00000660161.1|pseudogene|5/5|n.694-10478C>A||||||,T|intron_variant|MODIFIER|LINC01584|ENSG00000260477|transcript|ENST00000654064.1|pseudogene|3/5|n.351-5855C>A||||||,T|intron_variant|MODIFIER|LINC01584|ENSG00000260477|transcript|ENST00000662763.1|pseudogene|3/4|n.420-5855C>A||||||,T|intron_variant|MODIFIER|LINC01584|ENSG00000260477|transcript|ENST00000664634.1|pseudogene|3/3|n.362-10478C>A||||||,T|intron_variant|MODIFIER|LINC01584|ENSG00000260477|transcript|ENST00000653333.1|pseudogene|3/5|n.371-5855C>A||||||,T|intron_variant|MODIFIER|LINC01584|ENSG00000260477|transcript|ENST00000661228.1|pseudogene|4/5|n.499-5855C>A||||||,T|intron_variant|MODIFIER|LINC01584|ENSG00000260477|transcript|ENST00000662657.1|pseudogene|4/6|n.417-5855C>A||||||,T|intron_variant|MODIFIER|LINC01584|ENSG00000260477|transcript|ENST00000661185.1|pseudogene|5/5|n.693-7825C>A||||||,T|intron_variant|MODIFIER|LINC01584|ENSG00000260477|transcript|ENST00000663008.1|pseudogene|3/5|n.401-5855C>A||||||,T|intron_variant|MODIFIER|LINC01584|ENSG00000260477|transcript|ENST00000670539.1|pseudogene|4/4|n.406-7825C>A||||||,T|intron_variant|MODIFIER|LINC01584|ENSG00000260477|transcript|ENST00000655711.1|pseudogene|3/3|n.310-7825C>A||||||,T|intron_variant|MODIFIER|LINC01584|ENSG00000260477|transcript|ENST00000663547.1|pseudogene|4/4|n.454-7825C>A||||||,T|intron_variant|MODIFIER|LINC01584|ENSG00000260477|transcript|ENST00000663821.1|pseudogene|4/5|n.444-5855C>A||||||,T|intron_variant|MODIFIER|LINC01584|ENSG00000260477|transcript|ENST00000669223.1|pseudogene|3/3|n.328-7825C>A||||||,T|intron_variant|MODIFIER|LINC01584|ENSG00000260477|transcript|ENST00000657080.1|pseudogene|3/3|n.414-7825C>A||||||,T|intron_variant|MODIFIER|LINC01584|ENSG00000260477|transcript|ENST00000655989.1|pseudogene|4/4|n.513-7825C>A||||||,T|intron_variant|MODIFIER|LINC01584|ENSG00000260477|transcript|ENST00000657460.1|pseudogene|3/5|n.360-5855C>A||||||,T|intron_variant|MODIFIER|LINC01584|ENSG00000260477|transcript|ENST00000655250.1|pseudogene|3/3|n.386-7825C>A||||||,T|intron_variant|MODIFIER|LINC01584|ENSG00000260477|transcript|ENST00000671552.1|pseudogene|3/4|n.376-5855C>A||||||,T|intron_variant|MODIFIER|LINC01584|ENSG00000260477|transcript|ENST00000661993.1|pseudogene|3/4|n.435-5855C>A||||||,T|intron_variant|MODIFIER|LINC01584|ENSG00000260477|transcript|ENST00000668761.1|pseudogene|3/3|n.341-7825C>A||||||,T|intron_variant|MODIFIER|LINC01584|ENSG00000260477|transcript|ENST00000658786.1|pseudogene|3/4|n.303-5855C>A||||||	long intergenic non-protein coding RNA 1584 ; ATP/GTP binding protein like 1
1586668	7_9122554_A_C	0	0	1	C|intron_variant|MODIFIER|LINC01584|ENSG00000260477|transcript|ENST00000563990.6|pseudogene|3/5|n.313-6171A>G||||||,C|intron_variant|MODIFIER|LINC01584|ENSG00000260477|transcript|ENST00000567981.2|pseudogene|2/2|n.230-10794A>G||||||,C|intron_variant|MODIFIER|LINC01584|ENSG00000260477|transcript|ENST00000570008.5|pseudogene|3/3|n.393-6171A>G||||||,C|intron_variant|MODIFIER|AGBL1|ENSG00000273540|transcript|ENST00000441037.7|protein_coding|1/24|c.51+14491T>C||||||WARNING_TRANSCRIPT_NO_STOP_CODON,C|intron_variant|MODIFIER|LINC01584|ENSG00000260477|transcript|ENST00000562495.3|pseudogene|2/6|n.265-6171A>G||||||,C|intron_variant|MODIFIER|LINC01584|ENSG00000260477|transcript|ENST00000670766.1|pseudogene|5/6|n.657-6171A>G||||||,C|intron_variant|MODIFIER|LINC01584|ENSG00000260477|transcript|ENST00000660161.1|pseudogene|5/5|n.694-10794A>G||||||,C|intron_variant|MODIFIER|LINC01584|ENSG00000260477|transcript|ENST00000654064.1|pseudogene|3/5|n.351-6171A>G||||||,C|intron_variant|MODIFIER|LINC01584|ENSG00000260477|transcript|ENST00000662763.1|pseudogene|3/4|n.420-6171A>G||||||,C|intron_variant|MODIFIER|LINC01584|ENSG00000260477|transcript|ENST00000664634.1|pseudogene|3/3|n.362-10794A>G||||||,C|intron_variant|MODIFIER|LINC01584|ENSG00000260477|transcript|ENST00000653333.1|pseudogene|3/5|n.371-6171A>G||||||,C|intron_variant|MODIFIER|LINC01584|ENSG00000260477|transcript|ENST00000661228.1|pseudogene|4/5|n.499-6171A>G||||||,C|intron_variant|MODIFIER|LINC01584|ENSG00000260477|transcript|ENST00000662657.1|pseudogene|4/6|n.417-6171A>G||||||,C|intron_variant|MODIFIER|LINC01584|ENSG00000260477|transcript|ENST00000661185.1|pseudogene|5/5|n.693-8141A>G||||||,C|intron_variant|MODIFIER|LINC01584|ENSG00000260477|transcript|ENST00000663008.1|pseudogene|3/5|n.401-6171A>G||||||,C|intron_variant|MODIFIER|LINC01584|ENSG00000260477|transcript|ENST00000670539.1|pseudogene|4/4|n.406-8141A>G||||||,C|intron_variant|MODIFIER|LINC01584|ENSG00000260477|transcript|ENST00000655711.1|pseudogene|3/3|n.310-8141A>G||||||,C|intron_variant|MODIFIER|LINC01584|ENSG00000260477|transcript|ENST00000663547.1|pseudogene|4/4|n.454-8141A>G||||||,C|intron_variant|MODIFIER|LINC01584|ENSG00000260477|transcript|ENST00000663821.1|pseudogene|4/5|n.444-6171A>G||||||,C|intron_variant|MODIFIER|LINC01584|ENSG00000260477|transcript|ENST00000669223.1|pseudogene|3/3|n.328-8141A>G||||||,C|intron_variant|MODIFIER|LINC01584|ENSG00000260477|transcript|ENST00000657080.1|pseudogene|3/3|n.414-8141A>G||||||,C|intron_variant|MODIFIER|LINC01584|ENSG00000260477|transcript|ENST00000655989.1|pseudogene|4/4|n.513-8141A>G||||||,C|intron_variant|MODIFIER|LINC01584|ENSG00000260477|transcript|ENST00000657460.1|pseudogene|3/5|n.360-6171A>G||||||,C|intron_variant|MODIFIER|LINC01584|ENSG00000260477|transcript|ENST00000655250.1|pseudogene|3/3|n.386-8141A>G||||||,C|intron_variant|MODIFIER|LINC01584|ENSG00000260477|transcript|ENST00000671552.1|pseudogene|3/4|n.376-6171A>G||||||,C|intron_variant|MODIFIER|LINC01584|ENSG00000260477|transcript|ENST00000661993.1|pseudogene|3/4|n.435-6171A>G||||||,C|intron_variant|MODIFIER|LINC01584|ENSG00000260477|transcript|ENST00000668761.1|pseudogene|3/3|n.341-8141A>G||||||,C|intron_variant|MODIFIER|LINC01584|ENSG00000260477|transcript|ENST00000658786.1|pseudogene|3/4|n.303-6171A>G||||||,C|non_coding_transcript_exon_variant|MODIFIER|LINC01584|ENSG00000260477|transcript|ENST00000653563.1|pseudogene|5/5|n.623A>G||||||	long intergenic non-protein coding RNA 1584 ; ATP/GTP binding protein like 1
1586669	7_9125584_G_A	0	0	1	G|intron_variant|MODIFIER|LINC01584|ENSG00000260477|transcript|ENST00000563990.6|pseudogene|3/5|n.312+1675G>C||||||,G|intron_variant|MODIFIER|LINC01584|ENSG00000260477|transcript|ENST00000567981.2|pseudogene|2/2|n.229+1675G>C||||||,G|intron_variant|MODIFIER|LINC01584|ENSG00000260477|transcript|ENST00000570008.5|pseudogene|3/3|n.392+1675G>C||||||,G|intron_variant|MODIFIER|AGBL1|ENSG00000273540|transcript|ENST00000441037.7|protein_coding|1/24|c.51+25837C>G||||||WARNING_TRANSCRIPT_NO_STOP_CODON,G|intron_variant|MODIFIER|LINC01584|ENSG00000260477|transcript|ENST00000562495.3|pseudogene|2/6|n.264+1675G>C||||||,G|intron_variant|MODIFIER|LINC01584|ENSG00000260477|transcript|ENST00000567231.1|pseudogene|3/3|n.360-534G>C||||||,G|intron_variant|MODIFIER|LINC01584|ENSG00000260477|transcript|ENST00000670766.1|pseudogene|5/6|n.656+1675G>C||||||,G|intron_variant|MODIFIER|LINC01584|ENSG00000260477|transcript|ENST00000660161.1|pseudogene|5/5|n.693+1675G>C||||||,G|intron_variant|MODIFIER|LINC01584|ENSG00000260477|transcript|ENST00000654064.1|pseudogene|3/5|n.350+1675G>C||||||,G|intron_variant|MODIFIER|LINC01584|ENSG00000260477|transcript|ENST00000662763.1|pseudogene|3/4|n.419+1675G>C||||||,G|intron_variant|MODIFIER|LINC01584|ENSG00000260477|transcript|ENST00000664634.1|pseudogene|3/3|n.361+1675G>C||||||,G|intron_variant|MODIFIER|LINC01584|ENSG00000260477|transcript|ENST00000653333.1|pseudogene|3/5|n.370+1675G>C||||||,G|intron_variant|MODIFIER|LINC01584|ENSG00000260477|transcript|ENST00000661228.1|pseudogene|4/5|n.498+1675G>C||||||,G|intron_variant|MODIFIER|LINC01584|ENSG00000260477|transcript|ENST00000662657.1|pseudogene|4/6|n.416+1675G>C||||||,G|intron_variant|MODIFIER|LINC01584|ENSG00000260477|transcript|ENST00000661185.1|pseudogene|5/5|n.692+1675G>C||||||,G|intron_variant|MODIFIER|LINC01584|ENSG00000260477|transcript|ENST00000663008.1|pseudogene|3/5|n.400+1675G>C||||||,G|intron_variant|MODIFIER|LINC01584|ENSG00000260477|transcript|ENST00000670539.1|pseudogene|4/4|n.405+1675G>C||||||,G|intron_variant|MODIFIER|LINC01584|ENSG00000260477|transcript|ENST00000655711.1|pseudogene|3/3|n.309+1675G>C||||||,G|intron_variant|MODIFIER|LINC01584|ENSG00000260477|transcript|ENST00000663547.1|pseudogene|4/4|n.453+1675G>C||||||,G|intron_variant|MODIFIER|LINC01584|ENSG00000260477|transcript|ENST00000663821.1|pseudogene|4/5|n.443+1675G>C||||||,G|intron_variant|MODIFIER|LINC01584|ENSG00000260477|transcript|ENST00000669223.1|pseudogene|3/3|n.327+1675G>C||||||,G|intron_variant|MODIFIER|LINC01584|ENSG00000260477|transcript|ENST00000657080.1|pseudogene|3/3|n.413+1675G>C||||||,G|intron_variant|MODIFIER|LINC01584|ENSG00000260477|transcript|ENST00000655989.1|pseudogene|4/4|n.512+1675G>C||||||,G|intron_variant|MODIFIER|LINC01584|ENSG00000260477|transcript|ENST00000657460.1|pseudogene|3/5|n.359+1675G>C||||||,G|intron_variant|MODIFIER|LINC01584|ENSG00000260477|transcript|ENST00000655250.1|pseudogene|3/3|n.385+1675G>C||||||,G|intron_variant|MODIFIER|LINC01584|ENSG00000260477|transcript|ENST00000671552.1|pseudogene|3/4|n.375+1675G>C||||||,G|intron_variant|MODIFIER|LINC01584|ENSG00000260477|transcript|ENST00000661993.1|pseudogene|3/4|n.434+1675G>C||||||,G|intron_variant|MODIFIER|LINC01584|ENSG00000260477|transcript|ENST00000668761.1|pseudogene|3/3|n.340+1675G>C||||||,G|intron_variant|MODIFIER|LINC01584|ENSG00000260477|transcript|ENST00000658786.1|pseudogene|3/4|n.302+1675G>C||||||,G|intron_variant|MODIFIER|LINC01584|ENSG00000260477|transcript|ENST00000653563.1|pseudogene|4/4|n.491+1675G>C||||||,G|intron_variant|MODIFIER|LINC01584|ENSG00000260477|transcript|ENST00000670124.1|pseudogene|3/3|n.429-553G>C||||||,G|intron_variant|MODIFIER|LINC01584|ENSG00000260477|transcript|ENST00000660478.1|pseudogene|3/3|n.303-553G>C||||||,G|intron_variant|MODIFIER|LINC01584|ENSG00000260477|transcript|ENST00000657762.1|pseudogene|4/4|n.514-553G>C||||||,G|intron_variant|MODIFIER|LINC01584|ENSG00000260477|transcript|ENST00000656269.1|pseudogene|3/3|n.343-558G>C||||||,G|intron_variant|MODIFIER|LINC01584|ENSG00000260477|transcript|ENST00000668270.1|pseudogene|4/4|n.440-553G>C||||||	long intergenic non-protein coding RNA 1584 ; ATP/GTP binding protein like 1
1586670	7_9128872_G_A	0	0	1	G|intron_variant|MODIFIER|AGBL1|ENSG00000273540|transcript|ENST00000441037.7|protein_coding|1/24|c.52-23020A>G||||||WARNING_TRANSCRIPT_NO_STOP_CODON	ATP/GTP binding protein like 1
1586671	7_9129625_G_C	0	0	0.967741935483871	T|intron_variant|MODIFIER|AGBL1|ENSG00000273540|transcript|ENST00000441037.7|protein_coding|1/24|c.52-19815C>T||||||WARNING_TRANSCRIPT_NO_STOP_CODON	ATP/GTP binding protein like 1
1586672	7_9130168_G_A	0	0	0.98	G|intron_variant|MODIFIER|AGBL1|ENSG00000273540|transcript|ENST00000441037.7|protein_coding|1/24|c.52-19452A>G||||||WARNING_TRANSCRIPT_NO_STOP_CODON	ATP/GTP binding protein like 1
1586673	7_9134064_G_A	0	0	1	T|intron_variant|MODIFIER|AGBL1|ENSG00000273540|transcript|ENST00000441037.7|protein_coding|1/24|c.52-16078A>T||||||WARNING_TRANSCRIPT_NO_STOP_CODON	ATP/GTP binding protein like 1
1586674	7_9134367_A_G	0	0	0.56	G|intron_variant|MODIFIER|AGBL1|ENSG00000273540|transcript|ENST00000441037.7|protein_coding|1/24|c.52-13497C>G||||||WARNING_TRANSCRIPT_NO_STOP_CODON	ATP/GTP binding protein like 1
1586675	7_9134964_T_A	0	0	0.470588235294118	C|intron_variant|MODIFIER|AGBL1|ENSG00000273540|transcript|ENST00000441037.7|protein_coding|1/24|c.52-11879T>C||||||WARNING_TRANSCRIPT_NO_STOP_CODON	ATP/GTP binding protein like 1
1586676	7_9134975_A_G	0	0	1	C|intron_variant|MODIFIER|AGBL1|ENSG00000273540|transcript|ENST00000441037.7|protein_coding|1/24|c.52-11868A>C||||||WARNING_TRANSCRIPT_NO_STOP_CODON	ATP/GTP binding protein like 1
1586677	7_9135420_T_A	0	0	0.515151515151515	A|intron_variant|MODIFIER|AGBL1|ENSG00000273540|transcript|ENST00000441037.7|protein_coding|1/24|c.52-11113G>A||||||WARNING_TRANSCRIPT_NO_STOP_CODON	ATP/GTP binding protein like 1
1586678	7_9135500_A_G	0	0	0.580645161290323	C|intron_variant|MODIFIER|AGBL1|ENSG00000273540|transcript|ENST00000441037.7|protein_coding|1/24|c.52-5807T>C||||||WARNING_TRANSCRIPT_NO_STOP_CODON	ATP/GTP binding protein like 1
1586679	7_9135617_T_A	0	0	0.384615384615385	G|intron_variant|MODIFIER|AGBL1|ENSG00000273540|transcript|ENST00000441037.7|protein_coding|1/24|c.52-2375A>G||||||WARNING_TRANSCRIPT_NO_STOP_CODON	ATP/GTP binding protein like 1
1586680	7_9136216_A_C	0	0	0.456521739130435	G|intron_variant|MODIFIER|AGBL1|ENSG00000273540|transcript|ENST00000441037.7|protein_coding|3/24|c.262+1747A>G||||||WARNING_TRANSCRIPT_NO_STOP_CODON,G|intron_variant|MODIFIER|AGBL1|ENSG00000273540|transcript|ENST00000635782.2|protein_coding|2/22|n.124+1747A>G||||||	ATP/GTP binding protein like 1
1586681	7_9137868_A_C	0	0	0.972972972972973	T|intron_variant|MODIFIER|AGBL1|ENSG00000273540|transcript|ENST00000441037.7|protein_coding|4/24|c.395-1368C>T||||||WARNING_TRANSCRIPT_NO_STOP_CODON,T|intron_variant|MODIFIER|AGBL1|ENSG00000273540|transcript|ENST00000635782.2|protein_coding|3/22|n.257-1368C>T||||||	ATP/GTP binding protein like 1
1586682	7_9137877_C_T	0	0	0.96969696969697	A|intron_variant|MODIFIER|AGBL1|ENSG00000273540|transcript|ENST00000441037.7|protein_coding|4/24|c.395-1131G>A||||||WARNING_TRANSCRIPT_NO_STOP_CODON,A|intron_variant|MODIFIER|AGBL1|ENSG00000273540|transcript|ENST00000635782.2|protein_coding|3/22|n.257-1131G>A||||||	ATP/GTP binding protein like 1
1586683	7_9138064_G_C	0	0	1	T|intron_variant|MODIFIER|AGBL1|ENSG00000273540|transcript|ENST00000441037.7|protein_coding|5/24|c.488+828G>T||||||WARNING_TRANSCRIPT_NO_STOP_CODON,T|intron_variant|MODIFIER|AGBL1|ENSG00000273540|transcript|ENST00000635782.2|protein_coding|4/22|n.350+828G>T||||||	ATP/GTP binding protein like 1
1586684	7_9138472_T_C	0	0	0.411764705882353	A|intron_variant|MODIFIER|AGBL1|ENSG00000273540|transcript|ENST00000441037.7|protein_coding|5/24|c.488+1829G>A||||||WARNING_TRANSCRIPT_NO_STOP_CODON,A|intron_variant|MODIFIER|AGBL1|ENSG00000273540|transcript|ENST00000635782.2|protein_coding|4/22|n.350+1829G>A||||||	ATP/GTP binding protein like 1
1586685	7_9138511_T_C	0	0	0.518518518518518	T|intron_variant|MODIFIER|AGBL1|ENSG00000273540|transcript|ENST00000441037.7|protein_coding|5/24|c.488+10009C>T||||||WARNING_TRANSCRIPT_NO_STOP_CODON,T|intron_variant|MODIFIER|AGBL1|ENSG00000273540|transcript|ENST00000635782.2|protein_coding|4/22|n.350+10009C>T||||||	ATP/GTP binding protein like 1
1586686	7_9138577_C_T	0	0	1	A|intron_variant|MODIFIER|AGBL1|ENSG00000273540|transcript|ENST00000441037.7|protein_coding|5/24|c.488+20457C>A||||||WARNING_TRANSCRIPT_NO_STOP_CODON,A|intron_variant|MODIFIER|AGBL1|ENSG00000273540|transcript|ENST00000635782.2|protein_coding|4/22|n.350+20457C>A||||||	ATP/GTP binding protein like 1
1586687	7_9138746_G_A	0	0	1	C|intron_variant|MODIFIER|AGBL1|ENSG00000273540|transcript|ENST00000441037.7|protein_coding|5/24|c.488+24337T>C||||||WARNING_TRANSCRIPT_NO_STOP_CODON,C|intron_variant|MODIFIER|AGBL1|ENSG00000273540|transcript|ENST00000635782.2|protein_coding|4/22|n.350+24337T>C||||||	ATP/GTP binding protein like 1
1586688	7_9138832_A_G	0	0	1	A|intron_variant|MODIFIER|AGBL1|ENSG00000273540|transcript|ENST00000441037.7|protein_coding|5/24|c.488+24908T>A||||||WARNING_TRANSCRIPT_NO_STOP_CODON,A|intron_variant|MODIFIER|AGBL1|ENSG00000273540|transcript|ENST00000635782.2|protein_coding|4/22|n.350+24908T>A||||||	ATP/GTP binding protein like 1
1586689	7_9139407_C_T	0	0	1	T|intron_variant|MODIFIER|AGBL1|ENSG00000273540|transcript|ENST00000441037.7|protein_coding|5/24|c.488+25350G>T||||||WARNING_TRANSCRIPT_NO_STOP_CODON,T|intron_variant|MODIFIER|AGBL1|ENSG00000273540|transcript|ENST00000635782.2|protein_coding|4/22|n.350+25350G>T||||||	ATP/GTP binding protein like 1
1586690	7_9139540_G_T	0	0	0.422222222222222	G|intron_variant|MODIFIER|AGBL1|ENSG00000273540|transcript|ENST00000441037.7|protein_coding|5/24|c.488+31079A>G||||||WARNING_TRANSCRIPT_NO_STOP_CODON,G|intron_variant|MODIFIER|AGBL1|ENSG00000273540|transcript|ENST00000635782.2|protein_coding|4/22|n.350+31079A>G||||||	ATP/GTP binding protein like 1
1586691	7_9139659_T_C	0	0	1	G|intron_variant|MODIFIER|AGBL1|ENSG00000273540|transcript|ENST00000441037.7|protein_coding|5/24|c.489-29292T>G||||||WARNING_TRANSCRIPT_NO_STOP_CODON,G|intron_variant|MODIFIER|AGBL1|ENSG00000273540|transcript|ENST00000635782.2|protein_coding|4/22|n.351-29292T>G||||||	ATP/GTP binding protein like 1
1586692	7_9139677_A_G	0	0	1	G|intron_variant|MODIFIER|AGBL1|ENSG00000273540|transcript|ENST00000441037.7|protein_coding|5/24|c.489-5821T>G||||||WARNING_TRANSCRIPT_NO_STOP_CODON,G|intron_variant|MODIFIER|AGBL1|ENSG00000273540|transcript|ENST00000635782.2|protein_coding|4/22|n.351-5821T>G||||||	ATP/GTP binding protein like 1
1586693	7_9142753_C_A	0	0	0.454545454545455	G|intron_variant|MODIFIER|AGBL1|ENSG00000273540|transcript|ENST00000441037.7|protein_coding|5/24|c.489-4985A>G||||||WARNING_TRANSCRIPT_NO_STOP_CODON,G|intron_variant|MODIFIER|AGBL1|ENSG00000273540|transcript|ENST00000635782.2|protein_coding|4/22|n.351-4985A>G||||||	ATP/GTP binding protein like 1
1586694	7_9142921_C_T	0	0	0.975	A|intron_variant|MODIFIER|AGBL1|ENSG00000273540|transcript|ENST00000441037.7|protein_coding|5/24|c.489-2767C>A||||||WARNING_TRANSCRIPT_NO_STOP_CODON,A|intron_variant|MODIFIER|AGBL1|ENSG00000273540|transcript|ENST00000635782.2|protein_coding|4/22|n.351-2767C>A||||||	ATP/GTP binding protein like 1
1586695	7_9144421_G_T	0	0	1	G|intron_variant|MODIFIER|AGBL1|ENSG00000273540|transcript|ENST00000441037.7|protein_coding|5/24|c.489-777C>G||||||WARNING_TRANSCRIPT_NO_STOP_CODON,G|intron_variant|MODIFIER|AGBL1|ENSG00000273540|transcript|ENST00000635782.2|protein_coding|4/22|n.351-777C>G||||||	ATP/GTP binding protein like 1
1586696	7_9144818_C_T	0	0	0.480769230769231	T|intron_variant|MODIFIER|AGBL1|ENSG00000273540|transcript|ENST00000441037.7|protein_coding|6/24|c.526+492C>T||||||WARNING_TRANSCRIPT_NO_STOP_CODON,T|intron_variant|MODIFIER|AGBL1|ENSG00000273540|transcript|ENST00000635782.2|protein_coding|5/22|n.388+492C>T||||||	ATP/GTP binding protein like 1
1586697	7_9145004_A_C	0	0	0.456521739130435	G|intron_variant|MODIFIER|AGBL1|ENSG00000273540|transcript|ENST00000441037.7|protein_coding|6/24|c.526+1084A>G||||||WARNING_TRANSCRIPT_NO_STOP_CODON,G|intron_variant|MODIFIER|AGBL1|ENSG00000273540|transcript|ENST00000635782.2|protein_coding|5/22|n.388+1084A>G||||||	ATP/GTP binding protein like 1
1586698	7_9146189_G_A	0	0	0.975	C|intron_variant|MODIFIER|AGBL1|ENSG00000273540|transcript|ENST00000441037.7|protein_coding|6/24|c.526+2648T>C||||||WARNING_TRANSCRIPT_NO_STOP_CODON,C|intron_variant|MODIFIER|AGBL1|ENSG00000273540|transcript|ENST00000635782.2|protein_coding|5/22|n.388+2648T>C||||||	ATP/GTP binding protein like 1
1586699	7_9146233_G_A	0	0	0.975609756097561	A|intron_variant|MODIFIER|AGBL1|ENSG00000273540|transcript|ENST00000441037.7|protein_coding|6/24|c.526+4899G>A||||||WARNING_TRANSCRIPT_NO_STOP_CODON,A|intron_variant|MODIFIER|AGBL1|ENSG00000273540|transcript|ENST00000635782.2|protein_coding|5/22|n.388+4899G>A||||||	ATP/GTP binding protein like 1
1586700	7_9147512_C_T	0	0	1	T|intron_variant|MODIFIER|AGBL1|ENSG00000273540|transcript|ENST00000441037.7|protein_coding|6/24|c.526+8756G>T||||||WARNING_TRANSCRIPT_NO_STOP_CODON,T|intron_variant|MODIFIER|AGBL1|ENSG00000273540|transcript|ENST00000635782.2|protein_coding|5/22|n.388+8756G>T||||||	ATP/GTP binding protein like 1
1586701	7_9147664_G_A	0	0	1	A|intron_variant|MODIFIER|AGBL1|ENSG00000273540|transcript|ENST00000441037.7|protein_coding|6/24|c.526+8811C>A||||||WARNING_TRANSCRIPT_NO_STOP_CODON,A|intron_variant|MODIFIER|AGBL1|ENSG00000273540|transcript|ENST00000635782.2|protein_coding|5/22|n.388+8811C>A||||||	ATP/GTP binding protein like 1
1586702	7_9147711_G_T	0	0	1	T|intron_variant|MODIFIER|AGBL1|ENSG00000273540|transcript|ENST00000441037.7|protein_coding|6/24|c.526+8916A>T||||||WARNING_TRANSCRIPT_NO_STOP_CODON,T|intron_variant|MODIFIER|AGBL1|ENSG00000273540|transcript|ENST00000635782.2|protein_coding|5/22|n.388+8916A>T||||||	ATP/GTP binding protein like 1
1586703	7_9148218_C_G	0	0	0.296296296296296	G|intron_variant|MODIFIER|AGBL1|ENSG00000273540|transcript|ENST00000441037.7|protein_coding|6/24|c.527-10623A>G||||||WARNING_TRANSCRIPT_NO_STOP_CODON,G|intron_variant|MODIFIER|AGBL1|ENSG00000273540|transcript|ENST00000635782.2|protein_coding|5/22|n.389-10623A>G||||||	ATP/GTP binding protein like 1
1586704	7_9149277_G_A	0	0	0.545454545454545	T|intron_variant|MODIFIER|AGBL1|ENSG00000273540|transcript|ENST00000441037.7|protein_coding|6/24|c.527-8884C>T||||||WARNING_TRANSCRIPT_NO_STOP_CODON,T|intron_variant|MODIFIER|AGBL1|ENSG00000273540|transcript|ENST00000635782.2|protein_coding|5/22|n.389-8884C>T||||||	ATP/GTP binding protein like 1
1586705	7_9149295_G_A	0	0	1	G|intron_variant|MODIFIER|AGBL1|ENSG00000273540|transcript|ENST00000441037.7|protein_coding|6/24|c.527-6868T>G||||||WARNING_TRANSCRIPT_NO_STOP_CODON,G|intron_variant|MODIFIER|AGBL1|ENSG00000273540|transcript|ENST00000635782.2|protein_coding|5/22|n.389-6868T>G||||||	ATP/GTP binding protein like 1
1586706	7_9149911_A_C	0	0	1	T|intron_variant|MODIFIER|AGBL1|ENSG00000273540|transcript|ENST00000441037.7|protein_coding|6/24|c.527-3096C>T||||||WARNING_TRANSCRIPT_NO_STOP_CODON,T|intron_variant|MODIFIER|AGBL1|ENSG00000273540|transcript|ENST00000635782.2|protein_coding|5/22|n.389-3096C>T||||||	ATP/GTP binding protein like 1
1586707	7_9150662_A_C	0	0	0.333333333333333	A|intron_variant|MODIFIER|AGBL1|ENSG00000273540|transcript|ENST00000441037.7|protein_coding|7/24|c.736-4180G>A||||||WARNING_TRANSCRIPT_NO_STOP_CODON,A|intron_variant|MODIFIER|AGBL1|ENSG00000273540|transcript|ENST00000635782.2|protein_coding|6/22|n.598-4180G>A||||||	ATP/GTP binding protein like 1
1586708	7_9151290_T_G	0	0	1	G|intron_variant|MODIFIER|AGBL1|ENSG00000273540|transcript|ENST00000441037.7|protein_coding|7/24|c.736-4072A>G||||||WARNING_TRANSCRIPT_NO_STOP_CODON,G|intron_variant|MODIFIER|AGBL1|ENSG00000273540|transcript|ENST00000635782.2|protein_coding|6/22|n.598-4072A>G||||||	ATP/GTP binding protein like 1
1586709	7_9152765_C_A	0	0	0.975	T|intron_variant|MODIFIER|AGBL1|ENSG00000273540|transcript|ENST00000441037.7|protein_coding|7/24|c.736-2360C>T||||||WARNING_TRANSCRIPT_NO_STOP_CODON,T|intron_variant|MODIFIER|AGBL1|ENSG00000273540|transcript|ENST00000635782.2|protein_coding|6/22|n.598-2360C>T||||||	ATP/GTP binding protein like 1
1586710	7_9152876_C_T	0	0	0.956521739130435	T|intron_variant|MODIFIER|AGBL1|ENSG00000273540|transcript|ENST00000441037.7|protein_coding|7/24|c.736-211A>T||||||WARNING_TRANSCRIPT_NO_STOP_CODON,T|intron_variant|MODIFIER|AGBL1|ENSG00000273540|transcript|ENST00000635782.2|protein_coding|6/22|n.598-211A>T||||||	ATP/GTP binding protein like 1
1586711	7_9153219_G_T	0	0	0.980392156862745	C|intron_variant|MODIFIER|AGBL1|ENSG00000273540|transcript|ENST00000441037.7|protein_coding|7/24|c.736-43G>C||||||WARNING_TRANSCRIPT_NO_STOP_CODON,C|intron_variant|MODIFIER|AGBL1|ENSG00000273540|transcript|ENST00000635782.2|protein_coding|6/22|n.598-43G>C||||||	ATP/GTP binding protein like 1
1586712	7_9153416_G_C	0	0	1	T|synonymous_variant|LOW|AGBL1|ENSG00000273540|transcript|ENST00000441037.7|protein_coding|8/25|c.861C>T|p.Pro287Pro|861/3551|861/3336|287/1111||WARNING_TRANSCRIPT_NO_STOP_CODON,T|non_coding_transcript_exon_variant|MODIFIER|AGBL1|ENSG00000273540|transcript|ENST00000635782.2|protein_coding|7/23|n.723C>T||||||	ATP/GTP binding protein like 1
1586713	7_9153494_T_C	0	0	1	A|intron_variant|MODIFIER|AGBL1|ENSG00000273540|transcript|ENST00000441037.7|protein_coding|9/24|c.969+982G>A||||||WARNING_TRANSCRIPT_NO_STOP_CODON,A|intron_variant|MODIFIER|AGBL1|ENSG00000273540|transcript|ENST00000635782.2|protein_coding|8/22|n.831+982G>A||||||	ATP/GTP binding protein like 1
1586714	7_9157350_A_G	0	0	1	A|intron_variant|MODIFIER|AGBL1|ENSG00000273540|transcript|ENST00000441037.7|protein_coding|9/24|c.969+1913G>A||||||WARNING_TRANSCRIPT_NO_STOP_CODON,A|intron_variant|MODIFIER|AGBL1|ENSG00000273540|transcript|ENST00000635782.2|protein_coding|8/22|n.831+1913G>A||||||	ATP/GTP binding protein like 1
1586715	7_9157478_G_T	0	0	1	G|intron_variant|MODIFIER|AGBL1|ENSG00000273540|transcript|ENST00000441037.7|protein_coding|9/24|c.969+2240C>G||||||WARNING_TRANSCRIPT_NO_STOP_CODON,G|intron_variant|MODIFIER|AGBL1|ENSG00000273540|transcript|ENST00000635782.2|protein_coding|8/22|n.831+2240C>G||||||	ATP/GTP binding protein like 1
1586716	7_9158107_A_G	0	0	1	T|intron_variant|MODIFIER|AGBL1|ENSG00000273540|transcript|ENST00000441037.7|protein_coding|9/24|c.970-634A>T||||||WARNING_TRANSCRIPT_NO_STOP_CODON,T|intron_variant|MODIFIER|AGBL1|ENSG00000273540|transcript|ENST00000635782.2|protein_coding|8/22|n.832-634A>T||||||	ATP/GTP binding protein like 1
1586717	7_9183146_A_T	0	0	1	G|synonymous_variant|LOW|AGBL1|ENSG00000273540|transcript|ENST00000441037.7|protein_coding|15/25|c.2004A>G|p.Leu668Leu|2004/3551|2004/3336|668/1111||WARNING_TRANSCRIPT_NO_STOP_CODON,G|non_coding_transcript_exon_variant|MODIFIER|AGBL1|ENSG00000273540|transcript|ENST00000568785.5|retained_intron|6/8|n.1188A>G||||||,G|non_coding_transcript_exon_variant|MODIFIER|AGBL1|ENSG00000273540|transcript|ENST00000567715.1|retained_intron|7/9|n.1078A>G||||||,G|non_coding_transcript_exon_variant|MODIFIER|AGBL1|ENSG00000273540|transcript|ENST00000635782.2|protein_coding|14/23|n.1866A>G||||||	ATP/GTP binding protein like 1
1586718	7_9183482_C_T	0	0	0.977777777777778	G|intron_variant|MODIFIER|AGBL1|ENSG00000273540|transcript|ENST00000568785.5|retained_intron|6/7|n.1259+559A>G||||||,G|intron_variant|MODIFIER|AGBL1|ENSG00000273540|transcript|ENST00000567715.1|retained_intron|7/8|n.1149+559A>G||||||,G|intron_variant|MODIFIER|AGBL1|ENSG00000273540|transcript|ENST00000441037.7|protein_coding|15/24|c.2075+559A>G||||||WARNING_TRANSCRIPT_NO_STOP_CODON,G|intron_variant|MODIFIER|AGBL1|ENSG00000273540|transcript|ENST00000635782.2|protein_coding|14/22|n.1937+559A>G||||||	ATP/GTP binding protein like 1
1586719	7_9184091_C_T	0	0	1	C|intron_variant|MODIFIER|AGBL1|ENSG00000273540|transcript|ENST00000568785.5|retained_intron|6/7|n.1259+1566T>C||||||,C|intron_variant|MODIFIER|AGBL1|ENSG00000273540|transcript|ENST00000567715.1|retained_intron|7/8|n.1149+1566T>C||||||,C|intron_variant|MODIFIER|AGBL1|ENSG00000273540|transcript|ENST00000441037.7|protein_coding|15/24|c.2075+1566T>C||||||WARNING_TRANSCRIPT_NO_STOP_CODON,C|intron_variant|MODIFIER|AGBL1|ENSG00000273540|transcript|ENST00000635782.2|protein_coding|14/22|n.1937+1566T>C||||||	ATP/GTP binding protein like 1
1586720	7_9190949_T_G	0	0	1	A|intron_variant|MODIFIER|AGBL1|ENSG00000273540|transcript|ENST00000568785.5|retained_intron|6/7|n.1259+2260G>A||||||,A|intron_variant|MODIFIER|AGBL1|ENSG00000273540|transcript|ENST00000567715.1|retained_intron|7/8|n.1149+2260G>A||||||,A|intron_variant|MODIFIER|AGBL1|ENSG00000273540|transcript|ENST00000441037.7|protein_coding|15/24|c.2075+2260G>A||||||WARNING_TRANSCRIPT_NO_STOP_CODON,A|intron_variant|MODIFIER|AGBL1|ENSG00000273540|transcript|ENST00000635782.2|protein_coding|14/22|n.1937+2260G>A||||||	ATP/GTP binding protein like 1
1586721	7_9191020_G_A	0	0	1	G|intron_variant|MODIFIER|AGBL1|ENSG00000273540|transcript|ENST00000568785.5|retained_intron|6/7|n.1259+2374A>G||||||,G|intron_variant|MODIFIER|AGBL1|ENSG00000273540|transcript|ENST00000567715.1|retained_intron|7/8|n.1149+2374A>G||||||,G|intron_variant|MODIFIER|AGBL1|ENSG00000273540|transcript|ENST00000441037.7|protein_coding|15/24|c.2075+2374A>G||||||WARNING_TRANSCRIPT_NO_STOP_CODON,G|intron_variant|MODIFIER|AGBL1|ENSG00000273540|transcript|ENST00000635782.2|protein_coding|14/22|n.1937+2374A>G||||||	ATP/GTP binding protein like 1
1586722	7_9197896_A_G	0	0	0.525423728813559	A|intron_variant|MODIFIER|AGBL1|ENSG00000273540|transcript|ENST00000568785.5|retained_intron|7/7|n.1404+3069G>A||||||,A|intron_variant|MODIFIER|AGBL1|ENSG00000273540|transcript|ENST00000567715.1|retained_intron|8/8|n.1294+3069G>A||||||,A|intron_variant|MODIFIER|AGBL1|ENSG00000273540|transcript|ENST00000441037.7|protein_coding|16/24|c.2220+3069G>A||||||WARNING_TRANSCRIPT_NO_STOP_CODON,A|intron_variant|MODIFIER|AGBL1|ENSG00000273540|transcript|ENST00000635782.2|protein_coding|15/22|n.2082+3069G>A||||||	ATP/GTP binding protein like 1
1586723	7_9199238_A_G	0	0	0.53125	G|intron_variant|MODIFIER|AGBL1|ENSG00000273540|transcript|ENST00000568785.5|retained_intron|7/7|n.1404+3863T>G||||||,G|intron_variant|MODIFIER|AGBL1|ENSG00000273540|transcript|ENST00000567715.1|retained_intron|8/8|n.1294+3863T>G||||||,G|intron_variant|MODIFIER|AGBL1|ENSG00000273540|transcript|ENST00000441037.7|protein_coding|16/24|c.2220+3863T>G||||||WARNING_TRANSCRIPT_NO_STOP_CODON,G|intron_variant|MODIFIER|AGBL1|ENSG00000273540|transcript|ENST00000635782.2|protein_coding|15/22|n.2082+3863T>G||||||	ATP/GTP binding protein like 1
1586724	7_9203776_T_C	0	0	1	C|intron_variant|MODIFIER|AGBL1|ENSG00000273540|transcript|ENST00000568785.5|retained_intron|7/7|n.1405-588G>C||||||,C|intron_variant|MODIFIER|AGBL1|ENSG00000273540|transcript|ENST00000567715.1|retained_intron|8/8|n.1295-588G>C||||||,C|intron_variant|MODIFIER|AGBL1|ENSG00000273540|transcript|ENST00000441037.7|protein_coding|16/24|c.2221-588G>C||||||WARNING_TRANSCRIPT_NO_STOP_CODON,C|intron_variant|MODIFIER|AGBL1|ENSG00000273540|transcript|ENST00000635782.2|protein_coding|15/22|n.2083-588G>C||||||	ATP/GTP binding protein like 1
1586725	7_9203910_A_G	0	0	1	A|intron_variant|MODIFIER|AGBL1|ENSG00000273540|transcript|ENST00000568785.5|retained_intron|7/7|n.1405-329G>A||||||,A|intron_variant|MODIFIER|AGBL1|ENSG00000273540|transcript|ENST00000567715.1|retained_intron|8/8|n.1295-329G>A||||||,A|intron_variant|MODIFIER|AGBL1|ENSG00000273540|transcript|ENST00000441037.7|protein_coding|16/24|c.2221-329G>A||||||WARNING_TRANSCRIPT_NO_STOP_CODON,A|intron_variant|MODIFIER|AGBL1|ENSG00000273540|transcript|ENST00000635782.2|protein_coding|15/22|n.2083-329G>A||||||	ATP/GTP binding protein like 1
1586726	7_9208327_C_T	0	0	0.596491228070175	A|intron_variant|MODIFIER|AGBL1-AS1|ENSG00000260125|transcript|ENST00000566878.2|pseudogene|2/3|n.485+1612C>T||||||,A|intron_variant|MODIFIER|AGBL1-AS1|ENSG00000260125|transcript|ENST00000563472.1|pseudogene|1/1|n.445-5436C>T||||||,A|intron_variant|MODIFIER|AGBL1|ENSG00000273540|transcript|ENST00000441037.7|protein_coding|17/24|c.2374+15112G>A||||||WARNING_TRANSCRIPT_NO_STOP_CODON,A|intron_variant|MODIFIER|AGBL1|ENSG00000273540|transcript|ENST00000635782.2|protein_coding|16/22|n.2236+15112G>A||||||,A|intron_variant|MODIFIER|AGBL1|ENSG00000273540|transcript|ENST00000614907.2|protein_coding|1/5|c.34+15112G>A||||||WARNING_TRANSCRIPT_NO_START_CODON	AGBL1 antisense RNA 1 ; ATP/GTP binding protein like 1
1586727	7_9208927_T_C	0	0	1	C|intron_variant|MODIFIER|AGBL1-AS1|ENSG00000260125|transcript|ENST00000566878.2|pseudogene|2/3|n.485+1004A>G||||||,C|intron_variant|MODIFIER|AGBL1-AS1|ENSG00000260125|transcript|ENST00000563472.1|pseudogene|1/1|n.444+5602A>G||||||,C|intron_variant|MODIFIER|AGBL1|ENSG00000273540|transcript|ENST00000441037.7|protein_coding|17/24|c.2374+15720T>C||||||WARNING_TRANSCRIPT_NO_STOP_CODON,C|intron_variant|MODIFIER|AGBL1|ENSG00000273540|transcript|ENST00000635782.2|protein_coding|16/22|n.2236+15720T>C||||||,C|intron_variant|MODIFIER|AGBL1|ENSG00000273540|transcript|ENST00000614907.2|protein_coding|1/5|c.34+15720T>C||||||WARNING_TRANSCRIPT_NO_START_CODON	AGBL1 antisense RNA 1 ; ATP/GTP binding protein like 1
1586728	7_9209550_G_T	0	0	0.472222222222222	T|intron_variant|MODIFIER|AGBL1-AS1|ENSG00000260125|transcript|ENST00000566878.2|pseudogene|1/3|n.235-44G>A||||||,T|intron_variant|MODIFIER|AGBL1-AS1|ENSG00000260125|transcript|ENST00000563472.1|pseudogene|1/1|n.444+4304G>A||||||,T|intron_variant|MODIFIER|AGBL1|ENSG00000273540|transcript|ENST00000441037.7|protein_coding|17/24|c.2374+17018C>T||||||WARNING_TRANSCRIPT_NO_STOP_CODON,T|intron_variant|MODIFIER|AGBL1|ENSG00000273540|transcript|ENST00000635782.2|protein_coding|16/22|n.2236+17018C>T||||||,T|intron_variant|MODIFIER|AGBL1|ENSG00000273540|transcript|ENST00000614907.2|protein_coding|1/5|c.34+17018C>T||||||WARNING_TRANSCRIPT_NO_START_CODON	AGBL1 antisense RNA 1 ; ATP/GTP binding protein like 1
1586729	7_9209752_C_T	0	0	1	G|intron_variant|MODIFIER|AGBL1-AS1|ENSG00000260125|transcript|ENST00000566878.2|pseudogene|1/3|n.235-395T>C||||||,G|intron_variant|MODIFIER|AGBL1-AS1|ENSG00000260125|transcript|ENST00000563472.1|pseudogene|1/1|n.444+3953T>C||||||,G|intron_variant|MODIFIER|AGBL1|ENSG00000273540|transcript|ENST00000441037.7|protein_coding|17/24|c.2374+17369A>G||||||WARNING_TRANSCRIPT_NO_STOP_CODON,G|intron_variant|MODIFIER|AGBL1|ENSG00000273540|transcript|ENST00000635782.2|protein_coding|16/22|n.2236+17369A>G||||||,G|intron_variant|MODIFIER|AGBL1|ENSG00000273540|transcript|ENST00000614907.2|protein_coding|1/5|c.34+17369A>G||||||WARNING_TRANSCRIPT_NO_START_CODON	AGBL1 antisense RNA 1 ; ATP/GTP binding protein like 1
1586730	7_9210362_T_G	0	0	0.323529411764706	T|intron_variant|MODIFIER|AGBL1-AS1|ENSG00000260125|transcript|ENST00000566878.2|pseudogene|1/3|n.234+1900T>A||||||,T|intron_variant|MODIFIER|AGBL1-AS1|ENSG00000260125|transcript|ENST00000563472.1|pseudogene|1/1|n.444+1900T>A||||||,T|intron_variant|MODIFIER|AGBL1|ENSG00000273540|transcript|ENST00000441037.7|protein_coding|17/24|c.2374+19422A>T||||||WARNING_TRANSCRIPT_NO_STOP_CODON,T|intron_variant|MODIFIER|AGBL1|ENSG00000273540|transcript|ENST00000635782.2|protein_coding|16/22|n.2236+19422A>T||||||,T|intron_variant|MODIFIER|AGBL1|ENSG00000273540|transcript|ENST00000614907.2|protein_coding|1/5|c.34+19422A>T||||||WARNING_TRANSCRIPT_NO_START_CODON	AGBL1 antisense RNA 1 ; ATP/GTP binding protein like 1
1586731	7_9215455_G_T	0	0	1	A|intron_variant|MODIFIER|AGBL1|ENSG00000273540|transcript|ENST00000441037.7|protein_coding|17/24|c.2374+29469G>A||||||WARNING_TRANSCRIPT_NO_STOP_CODON,A|intron_variant|MODIFIER|AGBL1|ENSG00000273540|transcript|ENST00000635782.2|protein_coding|16/22|n.2236+29469G>A||||||,A|intron_variant|MODIFIER|AGBL1|ENSG00000273540|transcript|ENST00000614907.2|protein_coding|1/5|c.34+29469G>A||||||WARNING_TRANSCRIPT_NO_START_CODON	ATP/GTP binding protein like 1
1586732	7_9215541_G_A	0	0	1	G|intron_variant|MODIFIER|AGBL1|ENSG00000273540|transcript|ENST00000441037.7|protein_coding|17/24|c.2374+32408C>G||||||WARNING_TRANSCRIPT_NO_STOP_CODON,G|intron_variant|MODIFIER|AGBL1|ENSG00000273540|transcript|ENST00000635782.2|protein_coding|16/22|n.2236+32408C>G||||||,G|intron_variant|MODIFIER|AGBL1|ENSG00000273540|transcript|ENST00000614907.2|protein_coding|1/5|c.34+32408C>G||||||WARNING_TRANSCRIPT_NO_START_CODON	ATP/GTP binding protein like 1
1586733	7_9216638_A_G	0	0	0.957446808510638	G|intron_variant|MODIFIER|AGBL1|ENSG00000273540|transcript|ENST00000441037.7|protein_coding|17/24|c.2374+40900A>G||||||WARNING_TRANSCRIPT_NO_STOP_CODON,G|intron_variant|MODIFIER|AGBL1|ENSG00000273540|transcript|ENST00000635782.2|protein_coding|16/22|n.2236+40900A>G||||||,G|intron_variant|MODIFIER|AGBL1|ENSG00000273540|transcript|ENST00000614907.2|protein_coding|1/5|c.34+40900A>G||||||WARNING_TRANSCRIPT_NO_START_CODON	ATP/GTP binding protein like 1
1586734	7_9218366_A_G	0	0	0.976190476190476	T|intron_variant|MODIFIER|AGBL1|ENSG00000273540|transcript|ENST00000441037.7|protein_coding|17/24|c.2374+42629A>T||||||WARNING_TRANSCRIPT_NO_STOP_CODON,T|intron_variant|MODIFIER|AGBL1|ENSG00000273540|transcript|ENST00000635782.2|protein_coding|16/22|n.2236+42629A>T||||||,T|intron_variant|MODIFIER|AGBL1|ENSG00000273540|transcript|ENST00000614907.2|protein_coding|1/5|c.34+42629A>T||||||WARNING_TRANSCRIPT_NO_START_CODON	ATP/GTP binding protein like 1
1586735	7_9220868_A_T	0	0	0.980769230769231	A|intron_variant|MODIFIER|AGBL1|ENSG00000273540|transcript|ENST00000441037.7|protein_coding|17/24|c.2374+46825G>A||||||WARNING_TRANSCRIPT_NO_STOP_CODON,A|intron_variant|MODIFIER|AGBL1|ENSG00000273540|transcript|ENST00000635782.2|protein_coding|16/22|n.2236+46825G>A||||||,A|intron_variant|MODIFIER|AGBL1|ENSG00000273540|transcript|ENST00000614907.2|protein_coding|1/5|c.34+46825G>A||||||WARNING_TRANSCRIPT_NO_START_CODON	ATP/GTP binding protein like 1
1586736	7_9221012_T_C	0	0	1	A|intron_variant|MODIFIER|AGBL1|ENSG00000273540|transcript|ENST00000441037.7|protein_coding|17/24|c.2374+48614G>A||||||WARNING_TRANSCRIPT_NO_STOP_CODON,A|intron_variant|MODIFIER|AGBL1|ENSG00000273540|transcript|ENST00000635782.2|protein_coding|16/22|n.2236+48614G>A||||||,A|intron_variant|MODIFIER|AGBL1|ENSG00000273540|transcript|ENST00000614907.2|protein_coding|1/5|c.34+48614G>A||||||WARNING_TRANSCRIPT_NO_START_CODON	ATP/GTP binding protein like 1
1586737	7_9221067_A_G	0	0	1	T|intron_variant|MODIFIER|AGBL1|ENSG00000273540|transcript|ENST00000441037.7|protein_coding|17/24|c.2374+49717G>T||||||WARNING_TRANSCRIPT_NO_STOP_CODON,T|intron_variant|MODIFIER|AGBL1|ENSG00000273540|transcript|ENST00000635782.2|protein_coding|16/22|n.2236+49717G>T||||||,T|intron_variant|MODIFIER|AGBL1|ENSG00000273540|transcript|ENST00000614907.2|protein_coding|1/5|c.34+49717G>T||||||WARNING_TRANSCRIPT_NO_START_CODON	ATP/GTP binding protein like 1
1586738	7_9235853_G_T	0	0	0.5	A|intron_variant|MODIFIER|AGBL1|ENSG00000273540|transcript|ENST00000441037.7|protein_coding|17/24|c.2375-47704C>A||||||WARNING_TRANSCRIPT_NO_STOP_CODON,A|intron_variant|MODIFIER|AGBL1|ENSG00000273540|transcript|ENST00000635782.2|protein_coding|16/22|n.2237-47704C>A||||||,A|intron_variant|MODIFIER|AGBL1|ENSG00000273540|transcript|ENST00000614907.2|protein_coding|1/5|c.35-47704C>A||||||WARNING_TRANSCRIPT_NO_START_CODON	ATP/GTP binding protein like 1
1586739	7_9236176_A_G	0	0	0.372093023255814	G|intron_variant|MODIFIER|AGBL1|ENSG00000273540|transcript|ENST00000441037.7|protein_coding|17/24|c.2375-45554C>G||||||WARNING_TRANSCRIPT_NO_STOP_CODON,G|intron_variant|MODIFIER|AGBL1|ENSG00000273540|transcript|ENST00000635782.2|protein_coding|16/22|n.2237-45554C>G||||||,G|intron_variant|MODIFIER|AGBL1|ENSG00000273540|transcript|ENST00000614907.2|protein_coding|1/5|c.35-45554C>G||||||WARNING_TRANSCRIPT_NO_START_CODON	ATP/GTP binding protein like 1
1586740	7_9240197_T_C	0	0	1	T|intron_variant|MODIFIER|AGBL1|ENSG00000273540|transcript|ENST00000441037.7|protein_coding|17/24|c.2375-42379A>T||||||WARNING_TRANSCRIPT_NO_STOP_CODON,T|intron_variant|MODIFIER|AGBL1|ENSG00000273540|transcript|ENST00000635782.2|protein_coding|16/22|n.2237-42379A>T||||||,T|intron_variant|MODIFIER|AGBL1|ENSG00000273540|transcript|ENST00000614907.2|protein_coding|1/5|c.35-42379A>T||||||WARNING_TRANSCRIPT_NO_START_CODON	ATP/GTP binding protein like 1
1586741	7_9244112_T_C	0	0	1	C|intron_variant|MODIFIER|AGBL1|ENSG00000273540|transcript|ENST00000441037.7|protein_coding|17/24|c.2375-21062T>C||||||WARNING_TRANSCRIPT_NO_STOP_CODON,C|intron_variant|MODIFIER|AGBL1|ENSG00000273540|transcript|ENST00000635782.2|protein_coding|16/22|n.2237-21062T>C||||||,C|intron_variant|MODIFIER|AGBL1|ENSG00000273540|transcript|ENST00000614907.2|protein_coding|1/5|c.35-21062T>C||||||WARNING_TRANSCRIPT_NO_START_CODON	ATP/GTP binding protein like 1
1586742	7_9246338_T_C	0	0	1	T|intron_variant|MODIFIER|AGBL1|ENSG00000273540|transcript|ENST00000441037.7|protein_coding|18/24|c.2555+16912C>T||||||WARNING_TRANSCRIPT_NO_STOP_CODON,T|intron_variant|MODIFIER|AGBL1|ENSG00000273540|transcript|ENST00000635782.2|protein_coding|17/22|n.2417+16912C>T||||||,T|intron_variant|MODIFIER|AGBL1|ENSG00000273540|transcript|ENST00000614907.2|protein_coding|2/5|c.215+16912C>T||||||WARNING_TRANSCRIPT_NO_START_CODON	ATP/GTP binding protein like 1
1586743	7_9246761_T_A	0	0	0.290322580645161	G|intron_variant|MODIFIER|AGBL1|ENSG00000273540|transcript|ENST00000441037.7|protein_coding|18/24|c.2555+45441A>G||||||WARNING_TRANSCRIPT_NO_STOP_CODON,G|intron_variant|MODIFIER|AGBL1|ENSG00000273540|transcript|ENST00000635782.2|protein_coding|17/22|n.2417+45441A>G||||||,G|intron_variant|MODIFIER|AGBL1|ENSG00000273540|transcript|ENST00000614907.2|protein_coding|2/5|c.215+45441A>G||||||WARNING_TRANSCRIPT_NO_START_CODON	ATP/GTP binding protein like 1
1586744	7_9246844_C_G	0	0	0.290322580645161	G|intron_variant|MODIFIER|AGBL1|ENSG00000273540|transcript|ENST00000441037.7|protein_coding|18/24|c.2555+57554C>G||||||WARNING_TRANSCRIPT_NO_STOP_CODON,G|intron_variant|MODIFIER|AGBL1|ENSG00000273540|transcript|ENST00000635782.2|protein_coding|17/22|n.2417+57554C>G||||||,G|intron_variant|MODIFIER|AGBL1|ENSG00000273540|transcript|ENST00000614907.2|protein_coding|2/5|c.215+57554C>G||||||WARNING_TRANSCRIPT_NO_START_CODON	ATP/GTP binding protein like 1
1586745	7_9246867_G_C	0	0	0.307692307692308	T|intron_variant|MODIFIER|AGBL1|ENSG00000273540|transcript|ENST00000441037.7|protein_coding|18/24|c.2555+59284A>T||||||WARNING_TRANSCRIPT_NO_STOP_CODON,T|intron_variant|MODIFIER|AGBL1|ENSG00000273540|transcript|ENST00000635782.2|protein_coding|17/22|n.2417+59284A>T||||||,T|intron_variant|MODIFIER|AGBL1|ENSG00000273540|transcript|ENST00000614907.2|protein_coding|2/5|c.215+59284A>T||||||WARNING_TRANSCRIPT_NO_START_CODON	ATP/GTP binding protein like 1
1586746	7_9247108_C_T	0	0	1	C|intron_variant|MODIFIER|AGBL1|ENSG00000273540|transcript|ENST00000441037.7|protein_coding|18/24|c.2555+59564A>C||||||WARNING_TRANSCRIPT_NO_STOP_CODON,C|intron_variant|MODIFIER|AGBL1|ENSG00000273540|transcript|ENST00000635782.2|protein_coding|17/22|n.2417+59564A>C||||||,C|intron_variant|MODIFIER|AGBL1|ENSG00000273540|transcript|ENST00000614907.2|protein_coding|2/5|c.215+59564A>C||||||WARNING_TRANSCRIPT_NO_START_CODON	ATP/GTP binding protein like 1
1586747	7_9249097_T_A	0	0	1	T|intron_variant|MODIFIER|AGBL1|ENSG00000273540|transcript|ENST00000441037.7|protein_coding|18/24|c.2555+61465A>T||||||WARNING_TRANSCRIPT_NO_STOP_CODON,T|intron_variant|MODIFIER|AGBL1|ENSG00000273540|transcript|ENST00000635782.2|protein_coding|17/22|n.2417+61465A>T||||||,T|intron_variant|MODIFIER|AGBL1|ENSG00000273540|transcript|ENST00000614907.2|protein_coding|2/5|c.215+61465A>T||||||WARNING_TRANSCRIPT_NO_START_CODON	ATP/GTP binding protein like 1
1586748	7_9257067_C_T	0	0	1	C|intron_variant|MODIFIER|AGBL1|ENSG00000273540|transcript|ENST00000441037.7|protein_coding|18/24|c.2555+62231G>C||||||WARNING_TRANSCRIPT_NO_STOP_CODON,C|intron_variant|MODIFIER|AGBL1|ENSG00000273540|transcript|ENST00000635782.2|protein_coding|17/22|n.2417+62231G>C||||||,C|intron_variant|MODIFIER|AGBL1|ENSG00000273540|transcript|ENST00000614907.2|protein_coding|2/5|c.215+62231G>C||||||WARNING_TRANSCRIPT_NO_START_CODON	ATP/GTP binding protein like 1
1586749	7_9258744_G_A	0	0	1	G|intron_variant|MODIFIER|AGBL1|ENSG00000273540|transcript|ENST00000441037.7|protein_coding|18/24|c.2555+62533A>G||||||WARNING_TRANSCRIPT_NO_STOP_CODON,G|intron_variant|MODIFIER|AGBL1|ENSG00000273540|transcript|ENST00000635782.2|protein_coding|17/22|n.2417+62533A>G||||||,G|intron_variant|MODIFIER|AGBL1|ENSG00000273540|transcript|ENST00000614907.2|protein_coding|2/5|c.215+62533A>G||||||WARNING_TRANSCRIPT_NO_START_CODON	ATP/GTP binding protein like 1
1586750	7_9262610_T_C	0	0	1	G|intron_variant|MODIFIER|AGBL1|ENSG00000273540|transcript|ENST00000441037.7|protein_coding|18/24|c.2556-51072A>G||||||WARNING_TRANSCRIPT_NO_STOP_CODON,G|intron_variant|MODIFIER|AGBL1|ENSG00000273540|transcript|ENST00000635782.2|protein_coding|17/22|n.2418-51072A>G||||||,G|intron_variant|MODIFIER|AGBL1|ENSG00000273540|transcript|ENST00000614907.2|protein_coding|2/5|c.216-51072A>G||||||WARNING_TRANSCRIPT_NO_START_CODON	ATP/GTP binding protein like 1
1586751	7_9263364_G_T	0	0	1	A|intron_variant|MODIFIER|AGBL1|ENSG00000273540|transcript|ENST00000441037.7|protein_coding|18/24|c.2556-49615C>A||||||WARNING_TRANSCRIPT_NO_STOP_CODON,A|intron_variant|MODIFIER|AGBL1|ENSG00000273540|transcript|ENST00000635782.2|protein_coding|17/22|n.2418-49615C>A||||||,A|intron_variant|MODIFIER|AGBL1|ENSG00000273540|transcript|ENST00000614907.2|protein_coding|2/5|c.216-49615C>A||||||WARNING_TRANSCRIPT_NO_START_CODON	ATP/GTP binding protein like 1
1586752	7_9265850_G_T	0	0	0.657142857142857	T|intron_variant|MODIFIER|AGBL1|ENSG00000273540|transcript|ENST00000441037.7|protein_coding|18/24|c.2556-41951C>T||||||WARNING_TRANSCRIPT_NO_STOP_CODON,T|intron_variant|MODIFIER|AGBL1|ENSG00000273540|transcript|ENST00000635782.2|protein_coding|17/22|n.2418-41951C>T||||||,T|intron_variant|MODIFIER|AGBL1|ENSG00000273540|transcript|ENST00000614907.2|protein_coding|2/5|c.216-41951C>T||||||WARNING_TRANSCRIPT_NO_START_CODON	ATP/GTP binding protein like 1
1586753	7_9269769_T_G	0	0	0.36	C|intron_variant|MODIFIER|AGBL1|ENSG00000273540|transcript|ENST00000441037.7|protein_coding|18/24|c.2556-40523T>C||||||WARNING_TRANSCRIPT_NO_STOP_CODON,C|intron_variant|MODIFIER|AGBL1|ENSG00000273540|transcript|ENST00000635782.2|protein_coding|17/22|n.2418-40523T>C||||||,C|intron_variant|MODIFIER|AGBL1|ENSG00000273540|transcript|ENST00000614907.2|protein_coding|2/5|c.216-40523T>C||||||WARNING_TRANSCRIPT_NO_START_CODON	ATP/GTP binding protein like 1
1586754	7_9269791_G_A	0	0	1	C|intron_variant|MODIFIER|AGBL1|ENSG00000273540|transcript|ENST00000441037.7|protein_coding|18/24|c.2556-40471T>C||||||WARNING_TRANSCRIPT_NO_STOP_CODON,C|intron_variant|MODIFIER|AGBL1|ENSG00000273540|transcript|ENST00000635782.2|protein_coding|17/22|n.2418-40471T>C||||||,C|intron_variant|MODIFIER|AGBL1|ENSG00000273540|transcript|ENST00000614907.2|protein_coding|2/5|c.216-40471T>C||||||WARNING_TRANSCRIPT_NO_START_CODON	ATP/GTP binding protein like 1
1586755	7_9278236_C_T	0	0	0.304347826086957	T|intron_variant|MODIFIER|AGBL1|ENSG00000273540|transcript|ENST00000441037.7|protein_coding|18/24|c.2556-28796C>T||||||WARNING_TRANSCRIPT_NO_STOP_CODON,T|intron_variant|MODIFIER|AGBL1|ENSG00000273540|transcript|ENST00000635782.2|protein_coding|17/22|n.2418-28796C>T||||||,T|intron_variant|MODIFIER|AGBL1|ENSG00000273540|transcript|ENST00000614907.2|protein_coding|2/5|c.216-28796C>T||||||WARNING_TRANSCRIPT_NO_START_CODON	ATP/GTP binding protein like 1
1586756	7_9278470_T_A	0	0	0.291666666666667	T|intron_variant|MODIFIER|AGBL1|ENSG00000273540|transcript|ENST00000441037.7|protein_coding|18/24|c.2556-28482C>T||||||WARNING_TRANSCRIPT_NO_STOP_CODON,T|intron_variant|MODIFIER|AGBL1|ENSG00000273540|transcript|ENST00000635782.2|protein_coding|17/22|n.2418-28482C>T||||||,T|intron_variant|MODIFIER|AGBL1|ENSG00000273540|transcript|ENST00000614907.2|protein_coding|2/5|c.216-28482C>T||||||WARNING_TRANSCRIPT_NO_START_CODON	ATP/GTP binding protein like 1
1586757	7_9279770_T_C	0	0	1	T|intron_variant|MODIFIER|AGBL1|ENSG00000273540|transcript|ENST00000441037.7|protein_coding|18/24|c.2556-28323A>T||||||WARNING_TRANSCRIPT_NO_STOP_CODON,T|intron_variant|MODIFIER|AGBL1|ENSG00000273540|transcript|ENST00000635782.2|protein_coding|17/22|n.2418-28323A>T||||||,T|intron_variant|MODIFIER|AGBL1|ENSG00000273540|transcript|ENST00000614907.2|protein_coding|2/5|c.216-28323A>T||||||WARNING_TRANSCRIPT_NO_START_CODON	ATP/GTP binding protein like 1
1586758	7_9284180_C_T	0	0	0.580645161290323	A|intron_variant|MODIFIER|AGBL1|ENSG00000273540|transcript|ENST00000441037.7|protein_coding|18/24|c.2556-3868C>A||||||WARNING_TRANSCRIPT_NO_STOP_CODON,A|intron_variant|MODIFIER|AGBL1|ENSG00000273540|transcript|ENST00000635782.2|protein_coding|17/22|n.2418-3868C>A||||||,A|intron_variant|MODIFIER|AGBL1|ENSG00000273540|transcript|ENST00000614907.2|protein_coding|2/5|c.216-3868C>A||||||WARNING_TRANSCRIPT_NO_START_CODON	ATP/GTP binding protein like 1
1586759	7_9284223_C_T	0	0	0.25	A|intron_variant|MODIFIER|AGBL1|ENSG00000273540|transcript|ENST00000441037.7|protein_coding|18/24|c.2556-2622T>A||||||WARNING_TRANSCRIPT_NO_STOP_CODON,A|intron_variant|MODIFIER|AGBL1|ENSG00000273540|transcript|ENST00000635782.2|protein_coding|17/22|n.2418-2622T>A||||||,A|intron_variant|MODIFIER|AGBL1|ENSG00000273540|transcript|ENST00000614907.2|protein_coding|2/5|c.216-2622T>A||||||WARNING_TRANSCRIPT_NO_START_CODON	ATP/GTP binding protein like 1
1586760	7_9284231_T_C	0	0	0.76	G|intron_variant|MODIFIER|AGBL1|ENSG00000273540|transcript|ENST00000441037.7|protein_coding|18/24|c.2556-2570A>G||||||WARNING_TRANSCRIPT_NO_STOP_CODON,G|intron_variant|MODIFIER|AGBL1|ENSG00000273540|transcript|ENST00000635782.2|protein_coding|17/22|n.2418-2570A>G||||||,G|intron_variant|MODIFIER|AGBL1|ENSG00000273540|transcript|ENST00000614907.2|protein_coding|2/5|c.216-2570A>G||||||WARNING_TRANSCRIPT_NO_START_CODON	ATP/GTP binding protein like 1
1586761	7_9286914_G_A	0	0	0.545454545454545	T|intron_variant|MODIFIER|AGBL1|ENSG00000273540|transcript|ENST00000441037.7|protein_coding|19/24|c.2685+4867C>T||||||WARNING_TRANSCRIPT_NO_STOP_CODON,T|intron_variant|MODIFIER|AGBL1|ENSG00000273540|transcript|ENST00000635782.2|protein_coding|18/22|n.2547+4867C>T||||||,T|intron_variant|MODIFIER|AGBL1|ENSG00000273540|transcript|ENST00000614907.2|protein_coding|3/5|c.345+4867C>T||||||WARNING_TRANSCRIPT_NO_START_CODON	ATP/GTP binding protein like 1
1586762	7_9294891_T_A	0	0	0.266666666666667	A|intron_variant|MODIFIER|AGBL1|ENSG00000273540|transcript|ENST00000441037.7|protein_coding|19/24|c.2686-8017G>A||||||WARNING_TRANSCRIPT_NO_STOP_CODON,A|intron_variant|MODIFIER|AGBL1|ENSG00000273540|transcript|ENST00000635782.2|protein_coding|18/22|n.2548-8017G>A||||||,A|intron_variant|MODIFIER|AGBL1|ENSG00000273540|transcript|ENST00000614907.2|protein_coding|3/5|c.346-8017G>A||||||WARNING_TRANSCRIPT_NO_START_CODON	ATP/GTP binding protein like 1
1586763	7_9297829_T_A	0	0	1	A|intron_variant|MODIFIER|AGBL1|ENSG00000273540|transcript|ENST00000441037.7|protein_coding|19/24|c.2686-7964G>A||||||WARNING_TRANSCRIPT_NO_STOP_CODON,A|intron_variant|MODIFIER|AGBL1|ENSG00000273540|transcript|ENST00000635782.2|protein_coding|18/22|n.2548-7964G>A||||||,A|intron_variant|MODIFIER|AGBL1|ENSG00000273540|transcript|ENST00000614907.2|protein_coding|3/5|c.346-7964G>A||||||WARNING_TRANSCRIPT_NO_START_CODON	ATP/GTP binding protein like 1
1586764	7_9300458_C_G	0	0	0.414634146341463	C|intron_variant|MODIFIER|AGBL1|ENSG00000273540|transcript|ENST00000441037.7|protein_coding|19/24|c.2686-6111T>C||||||WARNING_TRANSCRIPT_NO_STOP_CODON,C|intron_variant|MODIFIER|AGBL1|ENSG00000273540|transcript|ENST00000635782.2|protein_coding|18/22|n.2548-6111T>C||||||,C|intron_variant|MODIFIER|AGBL1|ENSG00000273540|transcript|ENST00000614907.2|protein_coding|3/5|c.346-6111T>C||||||WARNING_TRANSCRIPT_NO_START_CODON	ATP/GTP binding protein like 1
1586765	7_9302462_G_C	0	0	0.514285714285714	A|intron_variant|MODIFIER|AGBL1|ENSG00000273540|transcript|ENST00000441037.7|protein_coding|19/24|c.2686-2123G>A||||||WARNING_TRANSCRIPT_NO_STOP_CODON,A|intron_variant|MODIFIER|AGBL1|ENSG00000273540|transcript|ENST00000635782.2|protein_coding|18/22|n.2548-2123G>A||||||,A|intron_variant|MODIFIER|AGBL1|ENSG00000273540|transcript|ENST00000614907.2|protein_coding|3/5|c.346-2123G>A||||||WARNING_TRANSCRIPT_NO_START_CODON	ATP/GTP binding protein like 1
1586766	7_9335531_G_C	0	0	0.489795918367347	T|intron_variant|MODIFIER|AGBL1|ENSG00000273540|transcript|ENST00000441037.7|protein_coding|22/24|c.3057+30275G>T||||||WARNING_TRANSCRIPT_NO_STOP_CODON,T|intron_variant|MODIFIER|AGBL1|ENSG00000273540|transcript|ENST00000635782.2|protein_coding|21/22|n.2919+30275G>T||||||,T|intron_variant|MODIFIER|AGBL1|ENSG00000273540|transcript|ENST00000614907.2|protein_coding|4/5|c.477+40427G>T||||||WARNING_TRANSCRIPT_NO_START_CODON	ATP/GTP binding protein like 1
1586767	7_9343073_T_C	0	0	0.387096774193548	T|intron_variant|MODIFIER|AGBL1|ENSG00000273540|transcript|ENST00000441037.7|protein_coding|22/24|c.3057+31102G>T||||||WARNING_TRANSCRIPT_NO_STOP_CODON,T|intron_variant|MODIFIER|AGBL1|ENSG00000273540|transcript|ENST00000635782.2|protein_coding|21/22|n.2919+31102G>T||||||,T|intron_variant|MODIFIER|AGBL1|ENSG00000273540|transcript|ENST00000614907.2|protein_coding|4/5|c.477+41254G>T||||||WARNING_TRANSCRIPT_NO_START_CODON	ATP/GTP binding protein like 1
1586768	7_9344161_A_T	0	0	0.42	T|intron_variant|MODIFIER|AGBL1|ENSG00000273540|transcript|ENST00000441037.7|protein_coding|22/24|c.3057+31511C>T||||||WARNING_TRANSCRIPT_NO_STOP_CODON,T|intron_variant|MODIFIER|AGBL1|ENSG00000273540|transcript|ENST00000635782.2|protein_coding|21/22|n.2919+31511C>T||||||,T|intron_variant|MODIFIER|AGBL1|ENSG00000273540|transcript|ENST00000614907.2|protein_coding|4/5|c.477+41663C>T||||||WARNING_TRANSCRIPT_NO_START_CODON	ATP/GTP binding protein like 1
1586769	7_9344656_T_A	0	0	1	A|intron_variant|MODIFIER|AGBL1|ENSG00000273540|transcript|ENST00000441037.7|protein_coding|22/24|c.3057+34988C>A||||||WARNING_TRANSCRIPT_NO_STOP_CODON,A|intron_variant|MODIFIER|AGBL1|ENSG00000273540|transcript|ENST00000635782.2|protein_coding|21/22|n.2919+34988C>A||||||,A|intron_variant|MODIFIER|AGBL1|ENSG00000273540|transcript|ENST00000614907.2|protein_coding|4/5|c.477+45140C>A||||||WARNING_TRANSCRIPT_NO_START_CODON	ATP/GTP binding protein like 1
1586770	7_9347101_C_T	0	0	1	T|intron_variant|MODIFIER|AGBL1|ENSG00000273540|transcript|ENST00000441037.7|protein_coding|22/24|c.3057+40217A>T||||||WARNING_TRANSCRIPT_NO_STOP_CODON,T|intron_variant|MODIFIER|AGBL1|ENSG00000273540|transcript|ENST00000635782.2|protein_coding|21/22|n.2919+40217A>T||||||,T|intron_variant|MODIFIER|AGBL1|ENSG00000273540|transcript|ENST00000614907.2|protein_coding|4/5|c.477+50369A>T||||||WARNING_TRANSCRIPT_NO_START_CODON	ATP/GTP binding protein like 1
1586771	7_9347950_T_C	0	0	0.5	G|intron_variant|MODIFIER|AGBL1|ENSG00000273540|transcript|ENST00000441037.7|protein_coding|22/24|c.3057+42308A>G||||||WARNING_TRANSCRIPT_NO_STOP_CODON,G|intron_variant|MODIFIER|AGBL1|ENSG00000273540|transcript|ENST00000635782.2|protein_coding|21/22|n.2919+42308A>G||||||,G|intron_variant|MODIFIER|AGBL1|ENSG00000273540|transcript|ENST00000614907.2|protein_coding|4/5|c.477+52460A>G||||||WARNING_TRANSCRIPT_NO_START_CODON	ATP/GTP binding protein like 1
1586772	7_9351099_A_T	0	0	1	C|intron_variant|MODIFIER|AGBL1|ENSG00000273540|transcript|ENST00000441037.7|protein_coding|22/24|c.3057+42625A>C||||||WARNING_TRANSCRIPT_NO_STOP_CODON,C|intron_variant|MODIFIER|AGBL1|ENSG00000273540|transcript|ENST00000635782.2|protein_coding|21/22|n.2919+42625A>C||||||,C|intron_variant|MODIFIER|AGBL1|ENSG00000273540|transcript|ENST00000614907.2|protein_coding|4/5|c.477+52777A>C||||||WARNING_TRANSCRIPT_NO_START_CODON	ATP/GTP binding protein like 1
1586773	7_9352655_T_A	0	0	0.41304347826087	G|intron_variant|MODIFIER|AGBL1|ENSG00000273540|transcript|ENST00000441037.7|protein_coding|22/24|c.3057+45495A>G||||||WARNING_TRANSCRIPT_NO_STOP_CODON,G|intron_variant|MODIFIER|AGBL1|ENSG00000273540|transcript|ENST00000635782.2|protein_coding|21/22|n.2919+45495A>G||||||,G|intron_variant|MODIFIER|AGBL1|ENSG00000273540|transcript|ENST00000614907.2|protein_coding|4/5|c.477+55647A>G||||||WARNING_TRANSCRIPT_NO_START_CODON	ATP/GTP binding protein like 1
1586774	7_9353067_G_A	0	0	0.6	T|intron_variant|MODIFIER|AGBL1|ENSG00000273540|transcript|ENST00000441037.7|protein_coding|22/24|c.3057+50909G>T||||||WARNING_TRANSCRIPT_NO_STOP_CODON,T|intron_variant|MODIFIER|AGBL1|ENSG00000273540|transcript|ENST00000635782.2|protein_coding|21/22|n.2919+50909G>T||||||,T|intron_variant|MODIFIER|AGBL1|ENSG00000273540|transcript|ENST00000614907.2|protein_coding|4/5|c.477+61061G>T||||||WARNING_TRANSCRIPT_NO_START_CODON	ATP/GTP binding protein like 1
1586775	7_9353348_A_T	0	0	1	C|intron_variant|MODIFIER|AGBL1|ENSG00000273540|transcript|ENST00000441037.7|protein_coding|22/24|c.3057+51855T>C||||||WARNING_TRANSCRIPT_NO_STOP_CODON,C|intron_variant|MODIFIER|AGBL1|ENSG00000273540|transcript|ENST00000635782.2|protein_coding|21/22|n.2919+51855T>C||||||,C|intron_variant|MODIFIER|AGBL1|ENSG00000273540|transcript|ENST00000614907.2|protein_coding|4/5|c.477+62007T>C||||||WARNING_TRANSCRIPT_NO_START_CODON	ATP/GTP binding protein like 1
1586776	7_9364601_A_G	0	0	1	G|intron_variant|MODIFIER|AGBL1|ENSG00000273540|transcript|ENST00000441037.7|protein_coding|22/24|c.3057+56981A>G||||||WARNING_TRANSCRIPT_NO_STOP_CODON,G|intron_variant|MODIFIER|AGBL1|ENSG00000273540|transcript|ENST00000635782.2|protein_coding|21/22|n.2919+56981A>G||||||,G|intron_variant|MODIFIER|AGBL1|ENSG00000273540|transcript|ENST00000614907.2|protein_coding|4/5|c.478-61007A>G||||||WARNING_TRANSCRIPT_NO_START_CODON	ATP/GTP binding protein like 1
1586777	7_9373650_T_C	0	0	1	C|intron_variant|MODIFIER|AGBL1|ENSG00000273540|transcript|ENST00000441037.7|protein_coding|22/24|c.3058-58812T>C||||||WARNING_TRANSCRIPT_NO_STOP_CODON,C|intron_variant|MODIFIER|AGBL1|ENSG00000273540|transcript|ENST00000635782.2|protein_coding|21/22|n.2920-58812T>C||||||,C|intron_variant|MODIFIER|AGBL1|ENSG00000273540|transcript|ENST00000614907.2|protein_coding|4/5|c.478-58812T>C||||||WARNING_TRANSCRIPT_NO_START_CODON	ATP/GTP binding protein like 1
1586778	7_9374274_G_T	0	0	1	G|intron_variant|MODIFIER|AGBL1|ENSG00000273540|transcript|ENST00000441037.7|protein_coding|22/24|c.3058-57108A>G||||||WARNING_TRANSCRIPT_NO_STOP_CODON,G|intron_variant|MODIFIER|AGBL1|ENSG00000273540|transcript|ENST00000635782.2|protein_coding|21/22|n.2920-57108A>G||||||,G|intron_variant|MODIFIER|AGBL1|ENSG00000273540|transcript|ENST00000614907.2|protein_coding|4/5|c.478-57108A>G||||||WARNING_TRANSCRIPT_NO_START_CODON	ATP/GTP binding protein like 1
1586779	7_9374453_C_T	0	0	1	T|intron_variant|MODIFIER|AGBL1|ENSG00000273540|transcript|ENST00000441037.7|protein_coding|22/24|c.3058-55985A>T||||||WARNING_TRANSCRIPT_NO_STOP_CODON,T|intron_variant|MODIFIER|AGBL1|ENSG00000273540|transcript|ENST00000635782.2|protein_coding|21/22|n.2920-55985A>T||||||,T|intron_variant|MODIFIER|AGBL1|ENSG00000273540|transcript|ENST00000614907.2|protein_coding|4/5|c.478-55985A>T||||||WARNING_TRANSCRIPT_NO_START_CODON	ATP/GTP binding protein like 1
1586780	7_9374623_T_C	0	0	0.533333333333333	C|intron_variant|MODIFIER|AGBL1|ENSG00000273540|transcript|ENST00000441037.7|protein_coding|22/24|c.3058-55593T>C||||||WARNING_TRANSCRIPT_NO_STOP_CODON,C|intron_variant|MODIFIER|AGBL1|ENSG00000273540|transcript|ENST00000635782.2|protein_coding|21/22|n.2920-55593T>C||||||,C|intron_variant|MODIFIER|AGBL1|ENSG00000273540|transcript|ENST00000614907.2|protein_coding|4/5|c.478-55593T>C||||||WARNING_TRANSCRIPT_NO_START_CODON	ATP/GTP binding protein like 1
1586781	7_9397301_G_C	0	0	1	A|intron_variant|MODIFIER|AGBL1|ENSG00000273540|transcript|ENST00000441037.7|protein_coding|22/24|c.3058-50607G>A||||||WARNING_TRANSCRIPT_NO_STOP_CODON,A|intron_variant|MODIFIER|AGBL1|ENSG00000273540|transcript|ENST00000635782.2|protein_coding|21/22|n.2920-50607G>A||||||,A|intron_variant|MODIFIER|AGBL1|ENSG00000273540|transcript|ENST00000614907.2|protein_coding|4/5|c.478-50607G>A||||||WARNING_TRANSCRIPT_NO_START_CODON	ATP/GTP binding protein like 1
1586782	7_9397636_C_G	0	0	0.543478260869565	A|intron_variant|MODIFIER|AGBL1|ENSG00000273540|transcript|ENST00000441037.7|protein_coding|22/24|c.3058-50457T>A||||||WARNING_TRANSCRIPT_NO_STOP_CODON,A|intron_variant|MODIFIER|AGBL1|ENSG00000273540|transcript|ENST00000635782.2|protein_coding|21/22|n.2920-50457T>A||||||,A|intron_variant|MODIFIER|AGBL1|ENSG00000273540|transcript|ENST00000614907.2|protein_coding|4/5|c.478-50457T>A||||||WARNING_TRANSCRIPT_NO_START_CODON	ATP/GTP binding protein like 1
1586783	7_9415510_T_C	0	0	0.659574468085106	C|intron_variant|MODIFIER|AGBL1|ENSG00000273540|transcript|ENST00000441037.7|protein_coding|22/24|c.3058-43925A>C||||||WARNING_TRANSCRIPT_NO_STOP_CODON,C|intron_variant|MODIFIER|AGBL1|ENSG00000273540|transcript|ENST00000635782.2|protein_coding|21/22|n.2920-43925A>C||||||,C|intron_variant|MODIFIER|AGBL1|ENSG00000273540|transcript|ENST00000614907.2|protein_coding|4/5|c.478-43925A>C||||||WARNING_TRANSCRIPT_NO_START_CODON,C|non_coding_transcript_exon_variant|MODIFIER|AC012229.1|ENSG00000259734|transcript|ENST00000558699.1|pseudogene|2/2|n.417T>G||||||	ATP/GTP binding protein like 1 ; novel transcript, antisense to AGBL1
1586784	7_9415749_T_C	0	0	1	T|intron_variant|MODIFIER|AGBL1|ENSG00000273540|transcript|ENST00000441037.7|protein_coding|22/24|c.3058-42689C>T||||||WARNING_TRANSCRIPT_NO_STOP_CODON,T|intron_variant|MODIFIER|AGBL1|ENSG00000273540|transcript|ENST00000635782.2|protein_coding|21/22|n.2920-42689C>T||||||,T|intron_variant|MODIFIER|AGBL1|ENSG00000273540|transcript|ENST00000614907.2|protein_coding|4/5|c.478-42689C>T||||||WARNING_TRANSCRIPT_NO_START_CODON	ATP/GTP binding protein like 1
1586785	7_9436256_T_G	0	0	0.615384615384615	T|intron_variant|MODIFIER|AGBL1|ENSG00000273540|transcript|ENST00000441037.7|protein_coding|22/24|c.3058-35374C>T||||||WARNING_TRANSCRIPT_NO_STOP_CODON,T|intron_variant|MODIFIER|AGBL1|ENSG00000273540|transcript|ENST00000635782.2|protein_coding|21/22|n.2920-35374C>T||||||,T|intron_variant|MODIFIER|AGBL1|ENSG00000273540|transcript|ENST00000614907.2|protein_coding|4/5|c.478-35374C>T||||||WARNING_TRANSCRIPT_NO_START_CODON	ATP/GTP binding protein like 1
1586786	7_9494302_G_A	0	0	0.548387096774194	G|intron_variant|MODIFIER|AGBL1|ENSG00000273540|transcript|ENST00000441037.7|protein_coding|22/24|c.3058-25527A>G||||||WARNING_TRANSCRIPT_NO_STOP_CODON,G|intron_variant|MODIFIER|AGBL1|ENSG00000273540|transcript|ENST00000635782.2|protein_coding|21/22|n.2920-25527A>G||||||,G|intron_variant|MODIFIER|AGBL1|ENSG00000273540|transcript|ENST00000614907.2|protein_coding|4/5|c.478-25527A>G||||||WARNING_TRANSCRIPT_NO_START_CODON	ATP/GTP binding protein like 1
1586787	7_9512028_G_A	0	0	0.416666666666667	G|intron_variant|MODIFIER|AGBL1|ENSG00000273540|transcript|ENST00000441037.7|protein_coding|22/24|c.3058-9859A>G||||||WARNING_TRANSCRIPT_NO_STOP_CODON,G|intron_variant|MODIFIER|AGBL1|ENSG00000273540|transcript|ENST00000635782.2|protein_coding|21/22|n.2920-9859A>G||||||,G|intron_variant|MODIFIER|AGBL1|ENSG00000273540|transcript|ENST00000614907.2|protein_coding|4/5|c.478-9859A>G||||||WARNING_TRANSCRIPT_NO_START_CODON	ATP/GTP binding protein like 1
1586788	7_9523281_G_T	0	0	0.487179487179487	T|intron_variant|MODIFIER|AGBL1|ENSG00000273540|transcript|ENST00000441037.7|protein_coding|23/24|c.3221+3097C>T||||||WARNING_TRANSCRIPT_NO_STOP_CODON,T|intron_variant|MODIFIER|AGBL1|ENSG00000273540|transcript|ENST00000614907.2|protein_coding|5/5|c.641+3097C>T||||||WARNING_TRANSCRIPT_NO_START_CODON	ATP/GTP binding protein like 1
1586789	7_9523542_T_C	0	0	1	T|intron_variant|MODIFIER|AGBL1|ENSG00000273540|transcript|ENST00000441037.7|protein_coding|23/24|c.3221+4429C>T||||||WARNING_TRANSCRIPT_NO_STOP_CODON,T|intron_variant|MODIFIER|AGBL1|ENSG00000273540|transcript|ENST00000614907.2|protein_coding|5/5|c.641+4429C>T||||||WARNING_TRANSCRIPT_NO_START_CODON	ATP/GTP binding protein like 1
1586790	7_9528760_C_T	0	0	0.51219512195122	T|intron_variant|MODIFIER|AGBL1|ENSG00000273540|transcript|ENST00000441037.7|protein_coding|23/24|c.3221+7667C>T||||||WARNING_TRANSCRIPT_NO_STOP_CODON,T|intron_variant|MODIFIER|AGBL1|ENSG00000273540|transcript|ENST00000614907.2|protein_coding|5/5|c.641+7667C>T||||||WARNING_TRANSCRIPT_NO_START_CODON	ATP/GTP binding protein like 1
1586791	7_9529700_A_G	0	0	1	C|intron_variant|MODIFIER|AGBL1|ENSG00000273540|transcript|ENST00000441037.7|protein_coding|23/24|c.3221+10408T>C||||||WARNING_TRANSCRIPT_NO_STOP_CODON,C|intron_variant|MODIFIER|AGBL1|ENSG00000273540|transcript|ENST00000614907.2|protein_coding|5/5|c.641+10408T>C||||||WARNING_TRANSCRIPT_NO_START_CODON	ATP/GTP binding protein like 1
1586792	7_9531372_A_G	0	0	1	C|intron_variant|MODIFIER|AGBL1|ENSG00000273540|transcript|ENST00000441037.7|protein_coding|23/24|c.3221+14582T>C||||||WARNING_TRANSCRIPT_NO_STOP_CODON,C|intron_variant|MODIFIER|AGBL1|ENSG00000273540|transcript|ENST00000614907.2|protein_coding|5/5|c.641+14582T>C||||||WARNING_TRANSCRIPT_NO_START_CODON	ATP/GTP binding protein like 1
1586793	7_9531485_A_C	0	0	1	C|intron_variant|MODIFIER|AGBL1|ENSG00000273540|transcript|ENST00000441037.7|protein_coding|23/24|c.3221+14746T>C||||||WARNING_TRANSCRIPT_NO_STOP_CODON,C|intron_variant|MODIFIER|AGBL1|ENSG00000273540|transcript|ENST00000614907.2|protein_coding|5/5|c.641+14746T>C||||||WARNING_TRANSCRIPT_NO_START_CODON	ATP/GTP binding protein like 1
1586794	7_9531631_A_G	0	0	1	A|intron_variant|MODIFIER|AGBL1|ENSG00000273540|transcript|ENST00000441037.7|protein_coding|23/24|c.3221+17315G>A||||||WARNING_TRANSCRIPT_NO_STOP_CODON,A|intron_variant|MODIFIER|AGBL1|ENSG00000273540|transcript|ENST00000614907.2|protein_coding|5/5|c.641+17315G>A||||||WARNING_TRANSCRIPT_NO_START_CODON	ATP/GTP binding protein like 1
1586795	7_9531993_C_T	0	0	1	G|intron_variant|MODIFIER|AGBL1|ENSG00000273540|transcript|ENST00000441037.7|protein_coding|23/24|c.3221+17964C>G||||||WARNING_TRANSCRIPT_NO_STOP_CODON,G|intron_variant|MODIFIER|AGBL1|ENSG00000273540|transcript|ENST00000614907.2|protein_coding|5/5|c.641+17964C>G||||||WARNING_TRANSCRIPT_NO_START_CODON	ATP/GTP binding protein like 1
1586796	7_9532584_A_T	0	0	0.344827586206897	T|intron_variant|MODIFIER|AGBL1|ENSG00000273540|transcript|ENST00000441037.7|protein_coding|23/24|c.3221+25330C>T||||||WARNING_TRANSCRIPT_NO_STOP_CODON,T|intron_variant|MODIFIER|AGBL1|ENSG00000273540|transcript|ENST00000614907.2|protein_coding|5/5|c.641+25330C>T||||||WARNING_TRANSCRIPT_NO_START_CODON	ATP/GTP binding protein like 1
1586797	7_9536441_T_G	0	0	0.4	G|intron_variant|MODIFIER|AGBL1|ENSG00000273540|transcript|ENST00000441037.7|protein_coding|23/24|c.3221+25659A>G||||||WARNING_TRANSCRIPT_NO_STOP_CODON,G|intron_variant|MODIFIER|AGBL1|ENSG00000273540|transcript|ENST00000614907.2|protein_coding|5/5|c.641+25659A>G||||||WARNING_TRANSCRIPT_NO_START_CODON	ATP/GTP binding protein like 1
1586798	7_9543283_C_T	0	0	1	G|intron_variant|MODIFIER|AGBL1|ENSG00000273540|transcript|ENST00000441037.7|protein_coding|23/24|c.3221+34022C>G||||||WARNING_TRANSCRIPT_NO_STOP_CODON,G|intron_variant|MODIFIER|AGBL1|ENSG00000273540|transcript|ENST00000614907.2|protein_coding|5/5|c.641+34022C>G||||||WARNING_TRANSCRIPT_NO_START_CODON	ATP/GTP binding protein like 1
1586799	7_9543435_A_T	0	0	1	T|intron_variant|MODIFIER|AGBL1|ENSG00000273540|transcript|ENST00000441037.7|protein_coding|23/24|c.3221+34054C>T||||||WARNING_TRANSCRIPT_NO_STOP_CODON,T|intron_variant|MODIFIER|AGBL1|ENSG00000273540|transcript|ENST00000614907.2|protein_coding|5/5|c.641+34054C>T||||||WARNING_TRANSCRIPT_NO_START_CODON	ATP/GTP binding protein like 1
1586800	7_9544025_C_T	0	0	0.512820512820513	T|intron_variant|MODIFIER|AGBL1|ENSG00000273540|transcript|ENST00000441037.7|protein_coding|23/24|c.3221+34537A>T||||||WARNING_TRANSCRIPT_NO_STOP_CODON,T|intron_variant|MODIFIER|AGBL1|ENSG00000273540|transcript|ENST00000614907.2|protein_coding|5/5|c.641+34537A>T||||||WARNING_TRANSCRIPT_NO_START_CODON	ATP/GTP binding protein like 1
1586801	7_9544112_G_A	0	0	0.352941176470588	C|intron_variant|MODIFIER|AGBL1|ENSG00000273540|transcript|ENST00000441037.7|protein_coding|23/24|c.3221+34736G>C||||||WARNING_TRANSCRIPT_NO_STOP_CODON,C|intron_variant|MODIFIER|AGBL1|ENSG00000273540|transcript|ENST00000614907.2|protein_coding|5/5|c.641+34736G>C||||||WARNING_TRANSCRIPT_NO_START_CODON	ATP/GTP binding protein like 1
1586802	7_9544816_C_T	0	0	0.488372093023256	G|intron_variant|MODIFIER|AGBL1|ENSG00000273540|transcript|ENST00000441037.7|protein_coding|23/24|c.3221+35570A>G||||||WARNING_TRANSCRIPT_NO_STOP_CODON,G|intron_variant|MODIFIER|AGBL1|ENSG00000273540|transcript|ENST00000614907.2|protein_coding|5/5|c.641+35570A>G||||||WARNING_TRANSCRIPT_NO_START_CODON	ATP/GTP binding protein like 1
1586803	7_9547906_T_C	0	0	1	A|intron_variant|MODIFIER|AGBL1|ENSG00000273540|transcript|ENST00000441037.7|protein_coding|23/24|c.3221+35848G>A||||||WARNING_TRANSCRIPT_NO_STOP_CODON,A|intron_variant|MODIFIER|AGBL1|ENSG00000273540|transcript|ENST00000614907.2|protein_coding|5/5|c.641+35848G>A||||||WARNING_TRANSCRIPT_NO_START_CODON	ATP/GTP binding protein like 1
1586804	7_9551005_G_A	0	0	0.241379310344828	T|intron_variant|MODIFIER|AGBL1|ENSG00000273540|transcript|ENST00000441037.7|protein_coding|23/24|c.3221+35867C>T||||||WARNING_TRANSCRIPT_NO_STOP_CODON,T|intron_variant|MODIFIER|AGBL1|ENSG00000273540|transcript|ENST00000614907.2|protein_coding|5/5|c.641+35867C>T||||||WARNING_TRANSCRIPT_NO_START_CODON	ATP/GTP binding protein like 1
1586805	7_9551058_T_C	0	0	0.32258064516129	A|intron_variant|MODIFIER|AGBL1|ENSG00000273540|transcript|ENST00000441037.7|protein_coding|23/24|c.3221+39228G>A||||||WARNING_TRANSCRIPT_NO_STOP_CODON,A|intron_variant|MODIFIER|AGBL1|ENSG00000273540|transcript|ENST00000614907.2|protein_coding|5/5|c.641+39228G>A||||||WARNING_TRANSCRIPT_NO_START_CODON	ATP/GTP binding protein like 1
1586806	7_9551736_A_T	0	0	0.21875	T|intron_variant|MODIFIER|AGBL1|ENSG00000273540|transcript|ENST00000441037.7|protein_coding|23/24|c.3221+39473G>T||||||WARNING_TRANSCRIPT_NO_STOP_CODON,T|intron_variant|MODIFIER|AGBL1|ENSG00000273540|transcript|ENST00000614907.2|protein_coding|5/5|c.641+39473G>T||||||WARNING_TRANSCRIPT_NO_START_CODON	ATP/GTP binding protein like 1
1586807	7_9552038_C_T	0	0	0.37037037037037	T|intron_variant|MODIFIER|AGBL1|ENSG00000273540|transcript|ENST00000441037.7|protein_coding|23/24|c.3221+40146C>T||||||WARNING_TRANSCRIPT_NO_STOP_CODON,T|intron_variant|MODIFIER|AGBL1|ENSG00000273540|transcript|ENST00000614907.2|protein_coding|5/5|c.641+40146C>T||||||WARNING_TRANSCRIPT_NO_START_CODON	ATP/GTP binding protein like 1
1586808	7_9552606_C_T	0	0	0.466666666666667	T|intron_variant|MODIFIER|AGBL1|ENSG00000273540|transcript|ENST00000441037.7|protein_coding|23/24|c.3221+40501C>T||||||WARNING_TRANSCRIPT_NO_STOP_CODON,T|intron_variant|MODIFIER|AGBL1|ENSG00000273540|transcript|ENST00000614907.2|protein_coding|5/5|c.641+40501C>T||||||WARNING_TRANSCRIPT_NO_START_CODON	ATP/GTP binding protein like 1
1586809	7_9554200_C_A	0	0	0.551020408163265	A|intron_variant|MODIFIER|AGBL1|ENSG00000273540|transcript|ENST00000441037.7|protein_coding|23/24|c.3221+40768G>A||||||WARNING_TRANSCRIPT_NO_STOP_CODON,A|intron_variant|MODIFIER|AGBL1|ENSG00000273540|transcript|ENST00000614907.2|protein_coding|5/5|c.641+40768G>A||||||WARNING_TRANSCRIPT_NO_START_CODON	ATP/GTP binding protein like 1
1586810	7_9558183_G_A	0	0	1	T|intron_variant|MODIFIER|AGBL1|ENSG00000273540|transcript|ENST00000441037.7|protein_coding|23/24|c.3221+57387C>T||||||WARNING_TRANSCRIPT_NO_STOP_CODON,T|intron_variant|MODIFIER|AGBL1|ENSG00000273540|transcript|ENST00000614907.2|protein_coding|5/5|c.641+57387C>T||||||WARNING_TRANSCRIPT_NO_START_CODON	ATP/GTP binding protein like 1
1586811	7_9558555_T_G	0	0	0.974358974358974	A|intron_variant|MODIFIER|AGBL1|ENSG00000273540|transcript|ENST00000441037.7|protein_coding|23/24|c.3221+57513G>A||||||WARNING_TRANSCRIPT_NO_STOP_CODON,A|intron_variant|MODIFIER|AGBL1|ENSG00000273540|transcript|ENST00000614907.2|protein_coding|5/5|c.641+57513G>A||||||WARNING_TRANSCRIPT_NO_START_CODON	ATP/GTP binding protein like 1
1586812	7_9558615_C_T	0	0	0.945945945945946	C|intron_variant|MODIFIER|AGBL1|ENSG00000273540|transcript|ENST00000441037.7|protein_coding|23/24|c.3221+57832T>C||||||WARNING_TRANSCRIPT_NO_STOP_CODON,C|intron_variant|MODIFIER|AGBL1|ENSG00000273540|transcript|ENST00000614907.2|protein_coding|5/5|c.641+57832T>C||||||WARNING_TRANSCRIPT_NO_START_CODON	ATP/GTP binding protein like 1
1586813	7_9559616_G_T	0	0	1	T|intron_variant|MODIFIER|AGBL1|ENSG00000273540|transcript|ENST00000441037.7|protein_coding|23/24|c.3221+61466C>T||||||WARNING_TRANSCRIPT_NO_STOP_CODON,T|intron_variant|MODIFIER|AGBL1|ENSG00000273540|transcript|ENST00000614907.2|protein_coding|5/5|c.641+61466C>T||||||WARNING_TRANSCRIPT_NO_START_CODON	ATP/GTP binding protein like 1
1586814	7_9564282_G_T	0	0	0.461538461538462	A|intron_variant|MODIFIER|AGBL1|ENSG00000273540|transcript|ENST00000441037.7|protein_coding|23/24|c.3221+65456C>A||||||WARNING_TRANSCRIPT_NO_STOP_CODON,A|intron_variant|MODIFIER|AGBL1|ENSG00000273540|transcript|ENST00000614907.2|protein_coding|5/5|c.641+65456C>A||||||WARNING_TRANSCRIPT_NO_START_CODON	ATP/GTP binding protein like 1
1586815	7_9564496_T_A	0	0	1	C|intron_variant|MODIFIER|AGBL1|ENSG00000273540|transcript|ENST00000441037.7|protein_coding|23/24|c.3221+65657T>C||||||WARNING_TRANSCRIPT_NO_STOP_CODON,C|intron_variant|MODIFIER|AGBL1|ENSG00000273540|transcript|ENST00000614907.2|protein_coding|5/5|c.641+65657T>C||||||WARNING_TRANSCRIPT_NO_START_CODON	ATP/GTP binding protein like 1
1586816	7_9566118_C_G	0	0	1	G|intron_variant|MODIFIER|AGBL1|ENSG00000273540|transcript|ENST00000441037.7|protein_coding|23/24|c.3221+68063A>G||||||WARNING_TRANSCRIPT_NO_STOP_CODON,G|intron_variant|MODIFIER|AGBL1|ENSG00000273540|transcript|ENST00000614907.2|protein_coding|5/5|c.641+68063A>G||||||WARNING_TRANSCRIPT_NO_START_CODON	ATP/GTP binding protein like 1
1586817	7_9566646_C_G	0	0	0.333333333333333	G|intron_variant|MODIFIER|AGBL1|ENSG00000273540|transcript|ENST00000441037.7|protein_coding|23/24|c.3221+68357A>G||||||WARNING_TRANSCRIPT_NO_STOP_CODON,G|intron_variant|MODIFIER|AGBL1|ENSG00000273540|transcript|ENST00000614907.2|protein_coding|5/5|c.641+68357A>G||||||WARNING_TRANSCRIPT_NO_START_CODON	ATP/GTP binding protein like 1
1586818	7_9568029_G_A	0	0	0.333333333333333	A|intron_variant|MODIFIER|AGBL1|ENSG00000273540|transcript|ENST00000441037.7|protein_coding|23/24|c.3221+72109G>A||||||WARNING_TRANSCRIPT_NO_STOP_CODON,A|intron_variant|MODIFIER|AGBL1|ENSG00000273540|transcript|ENST00000614907.2|protein_coding|5/5|c.641+72109G>A||||||WARNING_TRANSCRIPT_NO_START_CODON	ATP/GTP binding protein like 1
1586819	7_9568317_G_A	0	0	0.4	A|intron_variant|MODIFIER|AGBL1|ENSG00000273540|transcript|ENST00000441037.7|protein_coding|23/24|c.3221+78148G>A||||||WARNING_TRANSCRIPT_NO_STOP_CODON,A|intron_variant|MODIFIER|AGBL1|ENSG00000273540|transcript|ENST00000614907.2|protein_coding|5/5|c.641+78148G>A||||||WARNING_TRANSCRIPT_NO_START_CODON	ATP/GTP binding protein like 1
1586820	7_9568942_C_A	0	0	0.558823529411765	C|intron_variant|MODIFIER|AGBL1|ENSG00000273540|transcript|ENST00000441037.7|protein_coding|23/24|c.3221+81783T>C||||||WARNING_TRANSCRIPT_NO_STOP_CODON,C|intron_variant|MODIFIER|AGBL1|ENSG00000273540|transcript|ENST00000614907.2|protein_coding|5/5|c.641+81783T>C||||||WARNING_TRANSCRIPT_NO_START_CODON	ATP/GTP binding protein like 1
1586821	7_9569258_G_T	0	0	0.447368421052632	G|intron_variant|MODIFIER|AGBL1|ENSG00000273540|transcript|ENST00000441037.7|protein_coding|23/24|c.3221+81834A>G||||||WARNING_TRANSCRIPT_NO_STOP_CODON,G|intron_variant|MODIFIER|AGBL1|ENSG00000273540|transcript|ENST00000614907.2|protein_coding|5/5|c.641+81834A>G||||||WARNING_TRANSCRIPT_NO_START_CODON	ATP/GTP binding protein like 1
1586822	7_9574288_T_C	0	0	1	T|intron_variant|MODIFIER|AGBL1|ENSG00000273540|transcript|ENST00000441037.7|protein_coding|23/24|c.3221+85664C>T||||||WARNING_TRANSCRIPT_NO_STOP_CODON,T|intron_variant|MODIFIER|AGBL1|ENSG00000273540|transcript|ENST00000614907.2|protein_coding|5/5|c.641+85664C>T||||||WARNING_TRANSCRIPT_NO_START_CODON	ATP/GTP binding protein like 1
1586823	7_9577350_T_C	0	0	0.3	A|intron_variant|MODIFIER|AGBL1|ENSG00000273540|transcript|ENST00000441037.7|protein_coding|23/24|c.3221+95054G>A||||||WARNING_TRANSCRIPT_NO_STOP_CODON,A|intron_variant|MODIFIER|AGBL1|ENSG00000273540|transcript|ENST00000614907.2|protein_coding|5/5|c.641+95054G>A||||||WARNING_TRANSCRIPT_NO_START_CODON	ATP/GTP binding protein like 1
1586824	7_9579272_A_G	0	0	0.454545454545455	T|intron_variant|MODIFIER|AGBL1|ENSG00000273540|transcript|ENST00000441037.7|protein_coding|23/24|c.3221+97413C>T||||||WARNING_TRANSCRIPT_NO_STOP_CODON,T|intron_variant|MODIFIER|AGBL1|ENSG00000273540|transcript|ENST00000614907.2|protein_coding|5/5|c.641+97413C>T||||||WARNING_TRANSCRIPT_NO_START_CODON	ATP/GTP binding protein like 1
1586825	7_9581212_A_G	0	0	0.6	T|intron_variant|MODIFIER|AGBL1|ENSG00000273540|transcript|ENST00000441037.7|protein_coding|23/24|c.3221+108186G>T||||||WARNING_TRANSCRIPT_NO_STOP_CODON,T|intron_variant|MODIFIER|AGBL1|ENSG00000273540|transcript|ENST00000614907.2|protein_coding|5/5|c.641+108186G>T||||||WARNING_TRANSCRIPT_NO_START_CODON	ATP/GTP binding protein like 1
1586826	7_9587465_G_A	0	0	1	G|intron_variant|MODIFIER|AGBL1|ENSG00000273540|transcript|ENST00000441037.7|protein_coding|23/24|c.3221+140139T>G||||||WARNING_TRANSCRIPT_NO_STOP_CODON,G|intron_variant|MODIFIER|AGBL1|ENSG00000273540|transcript|ENST00000614907.2|protein_coding|5/5|c.642-92512T>G||||||WARNING_TRANSCRIPT_NO_START_CODON	ATP/GTP binding protein like 1
1586827	7_9588087_T_C	0	0	1	G|intron_variant|MODIFIER|AGBL1|ENSG00000273540|transcript|ENST00000441037.7|protein_coding|23/24|c.3221+147936A>G||||||WARNING_TRANSCRIPT_NO_STOP_CODON,G|intron_variant|MODIFIER|AGBL1|ENSG00000273540|transcript|ENST00000614907.2|protein_coding|5/5|c.642-84715A>G||||||WARNING_TRANSCRIPT_NO_START_CODON	ATP/GTP binding protein like 1
1586828	7_9594977_A_G	0	0	1	A|intron_variant|MODIFIER|AGBL1|ENSG00000273540|transcript|ENST00000441037.7|protein_coding|23/24|c.3222-132760G>A||||||WARNING_TRANSCRIPT_NO_STOP_CODON,A|intron_variant|MODIFIER|AGBL1|ENSG00000273540|transcript|ENST00000614907.2|protein_coding|5/5|c.642-51860G>A||||||WARNING_TRANSCRIPT_NO_START_CODON	ATP/GTP binding protein like 1
1586829	7_9596660_A_T	0	0	1	C|intron_variant|MODIFIER|AGBL1|ENSG00000273540|transcript|ENST00000441037.7|protein_coding|23/24|c.3222-121784T>C||||||WARNING_TRANSCRIPT_NO_STOP_CODON,C|intron_variant|MODIFIER|AGBL1|ENSG00000273540|transcript|ENST00000614907.2|protein_coding|5/5|c.642-40884T>C||||||WARNING_TRANSCRIPT_NO_START_CODON	ATP/GTP binding protein like 1
1586830	7_9611587_G_A	0	0	1	G|intron_variant|MODIFIER|AGBL1|ENSG00000273540|transcript|ENST00000441037.7|protein_coding|23/24|c.3222-110350A>G||||||WARNING_TRANSCRIPT_NO_STOP_CODON,G|intron_variant|MODIFIER|AGBL1|ENSG00000273540|transcript|ENST00000614907.2|protein_coding|5/5|c.642-29450A>G||||||WARNING_TRANSCRIPT_NO_START_CODON	ATP/GTP binding protein like 1
1586831	7_9617702_T_C	0	0	1	A|intron_variant|MODIFIER|AGBL1|ENSG00000273540|transcript|ENST00000441037.7|protein_coding|23/24|c.3222-98730G>A||||||WARNING_TRANSCRIPT_NO_STOP_CODON,A|intron_variant|MODIFIER|AGBL1|ENSG00000273540|transcript|ENST00000614907.2|protein_coding|5/5|c.642-17830G>A||||||WARNING_TRANSCRIPT_NO_START_CODON	ATP/GTP binding protein like 1
1586832	7_9618246_G_T	0	0	1	T|intron_variant|MODIFIER|AGBL1|ENSG00000273540|transcript|ENST00000441037.7|protein_coding|23/24|c.3222-94849C>T||||||WARNING_TRANSCRIPT_NO_STOP_CODON,T|intron_variant|MODIFIER|AGBL1|ENSG00000273540|transcript|ENST00000614907.2|protein_coding|5/5|c.642-13949C>T||||||WARNING_TRANSCRIPT_NO_START_CODON	ATP/GTP binding protein like 1
1586833	7_9622944_C_T	0	0	1	A|intron_variant|MODIFIER|AGBL1|ENSG00000273540|transcript|ENST00000441037.7|protein_coding|23/24|c.3222-81344G>A||||||WARNING_TRANSCRIPT_NO_STOP_CODON,A|intron_variant|MODIFIER|AGBL1|ENSG00000273540|transcript|ENST00000614907.2|protein_coding|5/5|c.642-444G>A||||||WARNING_TRANSCRIPT_NO_START_CODON	ATP/GTP binding protein like 1
1586834	7_9623177_A_G	0	0	1	A|3_prime_UTR_variant|MODIFIER|AGBL1|ENSG00000273540|transcript|ENST00000614907.2|protein_coding|6/6|c.*4963G>A|||||4963|WARNING_TRANSCRIPT_NO_START_CODON,A|intron_variant|MODIFIER|AGBL1|ENSG00000273540|transcript|ENST00000441037.7|protein_coding|23/24|c.3222-75733G>A||||||WARNING_TRANSCRIPT_NO_STOP_CODON	ATP/GTP binding protein like 1
1586835	7_9623470_A_G	0	0	1	T|intron_variant|MODIFIER|AGBL1|ENSG00000273540|transcript|ENST00000441037.7|protein_coding|23/24|c.3222-70786C>T||||||WARNING_TRANSCRIPT_NO_STOP_CODON	ATP/GTP binding protein like 1
1586836	7_9623810_T_C	0	0	1	A|intron_variant|MODIFIER|AGBL1|ENSG00000273540|transcript|ENST00000441037.7|protein_coding|23/24|c.3222-69281C>A||||||WARNING_TRANSCRIPT_NO_STOP_CODON	ATP/GTP binding protein like 1
1586837	7_9627689_C_T	0	0	0.976190476190476	T|intron_variant|MODIFIER|AGBL1|ENSG00000273540|transcript|ENST00000441037.7|protein_coding|23/24|c.3222-66296A>T||||||WARNING_TRANSCRIPT_NO_STOP_CODON	ATP/GTP binding protein like 1
1586838	7_9627872_T_G	0	0	0.948717948717949	A|intron_variant|MODIFIER|AGBL1|ENSG00000273540|transcript|ENST00000441037.7|protein_coding|23/24|c.3222-64263T>A||||||WARNING_TRANSCRIPT_NO_STOP_CODON	ATP/GTP binding protein like 1
1586839	7_9630447_A_G	0	0	1	C|intron_variant|MODIFIER|AGBL1|ENSG00000273540|transcript|ENST00000441037.7|protein_coding|23/24|c.3222-63956T>C||||||WARNING_TRANSCRIPT_NO_STOP_CODON	ATP/GTP binding protein like 1
1586840	7_9630521_T_C	0	0	1	C|intron_variant|MODIFIER|AGBL1|ENSG00000273540|transcript|ENST00000441037.7|protein_coding|23/24|c.3222-62607T>C||||||WARNING_TRANSCRIPT_NO_STOP_CODON	ATP/GTP binding protein like 1
1586841	7_9631583_T_C	0	0	1	T|intron_variant|MODIFIER|AGBL1|ENSG00000273540|transcript|ENST00000441037.7|protein_coding|23/24|c.3222-58335C>T||||||WARNING_TRANSCRIPT_NO_STOP_CODON	ATP/GTP binding protein like 1
1586842	7_9632010_T_G	0	0	0.971428571428571	C|intron_variant|MODIFIER|AGBL1|ENSG00000273540|transcript|ENST00000441037.7|protein_coding|23/24|c.3222-57857A>C||||||WARNING_TRANSCRIPT_NO_STOP_CODON	ATP/GTP binding protein like 1
1586843	7_9640530_A_G	0	0	1	G|intron_variant|MODIFIER|AC016987.2|ENSG00000259636|transcript|ENST00000560696.1|pseudogene|2/2|n.201+1241A>G||||||,G|intron_variant|MODIFIER|AGBL1|ENSG00000273540|transcript|ENST00000441037.7|protein_coding|23/24|c.3222-51553A>G||||||WARNING_TRANSCRIPT_NO_STOP_CODON	novel transcript ; ATP/GTP binding protein like 1
1586844	7_9642441_C_G	0	0	1	T|intron_variant|MODIFIER|AC016987.1|ENSG00000259620|transcript|ENST00000558587.1|pseudogene|1/2|n.91-2759T>A||||||,T|intron_variant|MODIFIER|AC016987.2|ENSG00000259636|transcript|ENST00000560696.1|pseudogene|2/2|n.202-3657A>T||||||,T|intron_variant|MODIFIER|AGBL1|ENSG00000273540|transcript|ENST00000441037.7|protein_coding|23/24|c.3222-45462A>T||||||WARNING_TRANSCRIPT_NO_STOP_CODON	novel transcript, antisense to AGBL1 ; novel transcript ; ATP/GTP binding protein like 1
1586845	7_9642703_G_A	0	0	1	G|intron_variant|MODIFIER|AC016987.1|ENSG00000259620|transcript|ENST00000558587.1|pseudogene|1/2|n.91-15669G>C||||||,G|intron_variant|MODIFIER|AGBL1|ENSG00000273540|transcript|ENST00000441037.7|protein_coding|23/24|c.3222-32552C>G||||||WARNING_TRANSCRIPT_NO_STOP_CODON	novel transcript, antisense to AGBL1 ; ATP/GTP binding protein like 1
1586846	7_9646295_C_T	0	0	1	A|intron_variant|MODIFIER|AC016987.1|ENSG00000259620|transcript|ENST00000558587.1|pseudogene|1/2|n.91-17679C>T||||||,A|intron_variant|MODIFIER|AGBL1|ENSG00000273540|transcript|ENST00000441037.7|protein_coding|23/24|c.3222-30542G>A||||||WARNING_TRANSCRIPT_NO_STOP_CODON	novel transcript, antisense to AGBL1 ; ATP/GTP binding protein like 1
1586847	7_9646395_T_C	0	0	1	A|intron_variant|MODIFIER|AC016987.1|ENSG00000259620|transcript|ENST00000558587.1|pseudogene|1/2|n.91-21137C>T||||||,A|intron_variant|MODIFIER|AGBL1|ENSG00000273540|transcript|ENST00000441037.7|protein_coding|23/24|c.3222-27084G>A||||||WARNING_TRANSCRIPT_NO_STOP_CODON	novel transcript, antisense to AGBL1 ; ATP/GTP binding protein like 1
1586848	7_9646426_G_A	0	0	1	T|intron_variant|MODIFIER|AC016987.1|ENSG00000259620|transcript|ENST00000558587.1|pseudogene|1/2|n.91-22935G>A||||||,T|intron_variant|MODIFIER|AGBL1|ENSG00000273540|transcript|ENST00000441037.7|protein_coding|23/24|c.3222-25286C>T||||||WARNING_TRANSCRIPT_NO_STOP_CODON	novel transcript, antisense to AGBL1 ; ATP/GTP binding protein like 1
1586849	7_9646885_T_C	0	0	1	G|intron_variant|MODIFIER|AC016987.1|ENSG00000259620|transcript|ENST00000558587.1|pseudogene|1/2|n.90+18756A>C||||||,G|intron_variant|MODIFIER|AGBL1|ENSG00000273540|transcript|ENST00000441037.7|protein_coding|23/24|c.3222-18406T>G||||||WARNING_TRANSCRIPT_NO_STOP_CODON	novel transcript, antisense to AGBL1 ; ATP/GTP binding protein like 1
1586850	7_9647788_A_G	0	0	1	G|intron_variant|MODIFIER|AC016987.1|ENSG00000259620|transcript|ENST00000558587.1|pseudogene|1/2|n.90+9665G>C||||||,G|intron_variant|MODIFIER|AGBL1|ENSG00000273540|transcript|ENST00000441037.7|protein_coding|23/24|c.3222-9315C>G||||||WARNING_TRANSCRIPT_NO_STOP_CODON	novel transcript, antisense to AGBL1 ; ATP/GTP binding protein like 1
1586851	7_9649615_G_C	0	0	1	T|intron_variant|MODIFIER|AC016987.1|ENSG00000259620|transcript|ENST00000558587.1|pseudogene|1/2|n.90+3427G>A||||||,T|intron_variant|MODIFIER|AGBL1|ENSG00000273540|transcript|ENST00000441037.7|protein_coding|23/24|c.3222-3077C>T||||||WARNING_TRANSCRIPT_NO_STOP_CODON	novel transcript, antisense to AGBL1 ; ATP/GTP binding protein like 1
1586852	7_9649723_C_T	0	0	1	C|intron_variant|MODIFIER|AC016987.1|ENSG00000259620|transcript|ENST00000558587.1|pseudogene|1/2|n.90+837A>G||||||,C|intron_variant|MODIFIER|AGBL1|ENSG00000273540|transcript|ENST00000441037.7|protein_coding|23/24|c.3222-487T>C||||||WARNING_TRANSCRIPT_NO_STOP_CODON	novel transcript, antisense to AGBL1 ; ATP/GTP binding protein like 1
1586853	7_9649794_T_C	0	0	1	C|synonymous_variant|LOW|AGBL1|ENSG00000273540|transcript|ENST00000441037.7|protein_coding|24/25|c.3285A>C|p.Thr1095Thr|3285/3551|3285/3336|1095/1111||WARNING_TRANSCRIPT_NO_STOP_CODON,C|intron_variant|MODIFIER|AC016987.1|ENSG00000259620|transcript|ENST00000558587.1|pseudogene|1/2|n.90+287T>G||||||	ATP/GTP binding protein like 1 ; novel transcript, antisense to AGBL1
1586854	7_9652908_G_T	0	0	1	G|intron_variant|MODIFIER|AGBL1|ENSG00000273540|transcript|ENST00000441037.7|protein_coding|24/24|c.3323+6294A>G||||||WARNING_TRANSCRIPT_NO_STOP_CODON	ATP/GTP binding protein like 1
1586855	7_9654947_T_G	0	0	1	A|intron_variant|MODIFIER|AGBL1|ENSG00000273540|transcript|ENST00000441037.7|protein_coding|24/24|c.3323+8375C>A||||||WARNING_TRANSCRIPT_NO_STOP_CODON	ATP/GTP binding protein like 1
1586856	7_9655138_T_C	0	0	0.976744186046512	A|intron_variant|MODIFIER|AGBL1|ENSG00000273540|transcript|ENST00000441037.7|protein_coding|24/24|c.3323+9182G>A||||||WARNING_TRANSCRIPT_NO_STOP_CODON	ATP/GTP binding protein like 1
1586857	7_9661260_G_A	0	0	1	INTERGENIC	NA
1586858	7_9668510_C_G	0	0	0.2	INTERGENIC	NA
1586859	7_9672351_G_C	0	0	1	INTERGENIC	NA
1586860	7_9677436_T_G	0	0	1	INTERGENIC	NA
1586861	7_9677762_C_T	0	0	0.382978723404255	INTERGENIC	NA
1586862	7_9680518_A_T	0	0	0.978260869565217	INTERGENIC	NA
1586863	7_9694195_G_T	0	0	1	INTERGENIC	NA
1586864	7_9694927_C_T	0	0	1	INTERGENIC	NA
1586865	7_9695903_T_C	0	0	0.978723404255319	INTERGENIC	NA
1586866	7_9696677_C_T	0	0	1	INTERGENIC	NA
1586867	7_9696769_C_T	0	0	1	INTERGENIC	NA
1586868	7_9700008_A_C	0	0	1	INTERGENIC	NA
1586869	7_9700965_G_A	0	0	1	INTERGENIC	NA
1586870	7_9703931_A_T	0	0	1	INTERGENIC	NA
1586871	7_9706337_T_C	0	0	0.972222222222222	INTERGENIC	NA
1586872	7_9706818_T_C	0	0	1	INTERGENIC	NA
1586873	7_9707126_C_A	0	0	1	INTERGENIC	NA
1586874	7_9708673_G_T	0	0	1	INTERGENIC	NA
1586875	7_9709321_G_A	0	0	1	INTERGENIC	NA
1586876	7_9713529_A_G	0	0	1	INTERGENIC	NA
1586877	7_9714971_T_C	0	0	1	INTERGENIC	NA
1586878	7_9715630_A_G	0	0	1	INTERGENIC	NA
1586879	7_9716193_G_A	0	0	0.545454545454545	INTERGENIC	NA
1586880	7_9718126_G_T	0	0	1	INTERGENIC	NA
1586881	7_9723925_T_C	0	0	1	INTERGENIC	NA
1586882	7_9726033_C_T	0	0	0.971428571428571	INTERGENIC	NA
1586883	7_9727336_T_G	0	0	1	INTERGENIC	NA
1586884	7_9727794_C_G	0	0	1	INTERGENIC	NA
1586885	7_9728004_G_C	0	0	1	INTERGENIC	NA
1586886	7_9728157_A_C	0	0	0.96875	INTERGENIC	NA
1586887	7_9728253_A_G	0	0	1	INTERGENIC	NA
1586888	7_9730154_A_G	0	0	1	INTERGENIC	NA
1586889	7_9730452_C_T	0	0	1	INTERGENIC	NA
1586890	7_9732104_T_C	0	0	0.976744186046512	INTERGENIC	NA
1586891	7_9732888_T_A	0	0	1	INTERGENIC	NA
1586892	7_9736118_T_C	0	0	1	INTERGENIC	NA
1586893	7_9736354_G_A	0	0	0.457142857142857	INTERGENIC	NA
1586894	7_9737987_A_T	0	0	0.96875	INTERGENIC	NA
1586895	7_9741099_A_G	0	0	1	INTERGENIC	NA
1586896	7_9743393_A_G	0	0	1	T|intron_variant|MODIFIER|AC020687.1|ENSG00000259560|transcript|ENST00000665121.1|pseudogene|4/4|n.333-11452G>A||||||,T|intron_variant|MODIFIER|AC020687.1|ENSG00000259560|transcript|ENST00000656130.1|pseudogene|2/2|n.177-11452G>A||||||	novel transcript
1586897	7_9746097_C_T	0	0	1	G|intron_variant|MODIFIER|AC020687.1|ENSG00000259560|transcript|ENST00000665121.1|pseudogene|4/4|n.333-25059T>C||||||,G|intron_variant|MODIFIER|AC020687.1|ENSG00000259560|transcript|ENST00000656130.1|pseudogene|2/2|n.177-25059T>C||||||	novel transcript
1586898	7_9751174_G_A	0	0	1	T|intron_variant|MODIFIER|AC020687.1|ENSG00000259560|transcript|ENST00000665121.1|pseudogene|4/4|n.333-25534C>A||||||,T|intron_variant|MODIFIER|AC020687.1|ENSG00000259560|transcript|ENST00000656130.1|pseudogene|2/2|n.177-25534C>A||||||	novel transcript
1586899	7_9756428_C_T	0	0	1	G|intron_variant|MODIFIER|AC020687.1|ENSG00000259560|transcript|ENST00000665121.1|pseudogene|4/4|n.333-28296T>C||||||,G|intron_variant|MODIFIER|AC020687.1|ENSG00000259560|transcript|ENST00000656130.1|pseudogene|2/2|n.177-28296T>C||||||	novel transcript
1586900	7_9757705_G_A	0	0	1	A|intron_variant|MODIFIER|AC020687.1|ENSG00000259560|transcript|ENST00000665121.1|pseudogene|4/4|n.333-28785C>T||||||,A|intron_variant|MODIFIER|AC020687.1|ENSG00000259560|transcript|ENST00000656130.1|pseudogene|2/2|n.177-28785C>T||||||	novel transcript
1586901	7_9759779_A_C	0	0	1	T|intron_variant|MODIFIER|AC020687.1|ENSG00000259560|transcript|ENST00000665121.1|pseudogene|4/4|n.333-31421G>A||||||,T|intron_variant|MODIFIER|AC020687.1|ENSG00000259560|transcript|ENST00000656130.1|pseudogene|2/2|n.177-31421G>A||||||	novel transcript
1586902	7_9761738_T_G	0	0	1	A|intron_variant|MODIFIER|AC020687.1|ENSG00000259560|transcript|ENST00000665121.1|pseudogene|4/4|n.333-31737C>T||||||,A|intron_variant|MODIFIER|AC020687.1|ENSG00000259560|transcript|ENST00000656130.1|pseudogene|2/2|n.177-31737C>T||||||	novel transcript
1586903	7_9767422_A_G	0	0	1	G|intron_variant|MODIFIER|AC020687.1|ENSG00000259560|transcript|ENST00000665121.1|pseudogene|4/4|n.333-40085G>C||||||,G|intron_variant|MODIFIER|AC020687.1|ENSG00000259560|transcript|ENST00000656130.1|pseudogene|2/2|n.177-40085G>C||||||	novel transcript
1586904	7_9768078_G_T	0	0	1	T|intron_variant|MODIFIER|AC020687.1|ENSG00000259560|transcript|ENST00000665121.1|pseudogene|4/4|n.333-41146T>A||||||,T|intron_variant|MODIFIER|AC020687.1|ENSG00000259560|transcript|ENST00000656130.1|pseudogene|2/2|n.177-41146T>A||||||	novel transcript
1586905	7_9771102_G_A	0	0	0.490909090909091	T|intron_variant|MODIFIER|AC020687.1|ENSG00000259560|transcript|ENST00000665121.1|pseudogene|4/4|n.332+40357G>A||||||,T|intron_variant|MODIFIER|AC020687.1|ENSG00000259560|transcript|ENST00000656130.1|pseudogene|2/2|n.176+43568G>A||||||	novel transcript
1586906	7_9775957_G_A	0	0	1	A|intron_variant|MODIFIER|AC020687.1|ENSG00000259560|transcript|ENST00000665121.1|pseudogene|4/4|n.332+33371C>T||||||,A|intron_variant|MODIFIER|AC020687.1|ENSG00000259560|transcript|ENST00000656130.1|pseudogene|2/2|n.176+36582C>T||||||	novel transcript
1586907	7_9777216_A_T	0	0	1	C|intron_variant|MODIFIER|AC020687.1|ENSG00000259560|transcript|ENST00000665121.1|pseudogene|4/4|n.332+30297A>G||||||,C|intron_variant|MODIFIER|AC020687.1|ENSG00000259560|transcript|ENST00000656130.1|pseudogene|2/2|n.176+33508A>G||||||	novel transcript
1586908	7_9777888_T_G	0	0	1	A|intron_variant|MODIFIER|AC020687.1|ENSG00000259560|transcript|ENST00000665121.1|pseudogene|4/4|n.332+29844G>T||||||,A|intron_variant|MODIFIER|AC020687.1|ENSG00000259560|transcript|ENST00000656130.1|pseudogene|2/2|n.176+33055G>T||||||	novel transcript
1586909	7_9778015_T_C	0	0	1	C|intron_variant|MODIFIER|AC020687.1|ENSG00000259560|transcript|ENST00000665121.1|pseudogene|4/4|n.332+29796A>G||||||,C|intron_variant|MODIFIER|AC020687.1|ENSG00000259560|transcript|ENST00000656130.1|pseudogene|2/2|n.176+33007A>G||||||	novel transcript
1586910	7_9782372_G_T	0	0	0.41304347826087	G|intron_variant|MODIFIER|AC020687.1|ENSG00000259560|transcript|ENST00000665121.1|pseudogene|4/4|n.332+29033A>C||||||,G|intron_variant|MODIFIER|AC020687.1|ENSG00000259560|transcript|ENST00000656130.1|pseudogene|2/2|n.176+32244A>C||||||	novel transcript
1586911	7_9784347_A_G	0	0	1	T|intron_variant|MODIFIER|AC020687.1|ENSG00000259560|transcript|ENST00000665121.1|pseudogene|4/4|n.332+28885G>A||||||,T|intron_variant|MODIFIER|AC020687.1|ENSG00000259560|transcript|ENST00000656130.1|pseudogene|2/2|n.176+32096G>A||||||	novel transcript
1586912	7_9785912_A_T	0	0	0.975	A|intron_variant|MODIFIER|AC020687.1|ENSG00000259560|transcript|ENST00000665121.1|pseudogene|4/4|n.332+27855A>T||||||,A|intron_variant|MODIFIER|AC020687.1|ENSG00000259560|transcript|ENST00000656130.1|pseudogene|2/2|n.176+31066A>T||||||	novel transcript
1586913	7_9786239_C_T	0	0	1	A|intron_variant|MODIFIER|AC020687.1|ENSG00000259560|transcript|ENST00000665121.1|pseudogene|4/4|n.332+26272A>T||||||,A|intron_variant|MODIFIER|AC020687.1|ENSG00000259560|transcript|ENST00000656130.1|pseudogene|2/2|n.176+29483A>T||||||	novel transcript
1586914	7_9790508_G_C	0	0	1	T|intron_variant|MODIFIER|AC020687.1|ENSG00000259560|transcript|ENST00000665121.1|pseudogene|4/4|n.332+18874C>A||||||,T|intron_variant|MODIFIER|AC020687.1|ENSG00000259560|transcript|ENST00000656130.1|pseudogene|2/2|n.176+22085C>A||||||	novel transcript
1586915	7_9790830_A_T	0	0	0.977272727272727	G|intron_variant|MODIFIER|AC020687.1|ENSG00000259560|transcript|ENST00000665121.1|pseudogene|4/4|n.332+18371T>C||||||,G|intron_variant|MODIFIER|AC020687.1|ENSG00000259560|transcript|ENST00000656130.1|pseudogene|2/2|n.176+21582T>C||||||	novel transcript
1586916	7_9795883_G_A	0	0	0.976190476190476	T|intron_variant|MODIFIER|AC020687.1|ENSG00000259560|transcript|ENST00000665121.1|pseudogene|4/4|n.332+14337G>A||||||,T|intron_variant|MODIFIER|AC020687.1|ENSG00000259560|transcript|ENST00000656130.1|pseudogene|2/2|n.176+17548G>A||||||	novel transcript
1586917	7_9799395_A_T	0	0	1	C|intron_variant|MODIFIER|AC020687.1|ENSG00000259560|transcript|ENST00000665121.1|pseudogene|4/4|n.332+14018T>G||||||,C|intron_variant|MODIFIER|AC020687.1|ENSG00000259560|transcript|ENST00000656130.1|pseudogene|2/2|n.176+17229T>G||||||	novel transcript
1586918	7_9802643_G_A	0	0	1	T|intron_variant|MODIFIER|AC020687.1|ENSG00000259560|transcript|ENST00000665121.1|pseudogene|4/4|n.332+13887G>A||||||,T|intron_variant|MODIFIER|AC020687.1|ENSG00000259560|transcript|ENST00000656130.1|pseudogene|2/2|n.176+17098G>A||||||	novel transcript
1586919	7_9803037_A_G	0	0	1	T|intron_variant|MODIFIER|AC020687.1|ENSG00000259560|transcript|ENST00000665121.1|pseudogene|4/4|n.332+12915G>A||||||,T|intron_variant|MODIFIER|AC020687.1|ENSG00000259560|transcript|ENST00000656130.1|pseudogene|2/2|n.176+16126G>A||||||	novel transcript
1586920	7_9803074_A_T	0	0	1	C|intron_variant|MODIFIER|AC020687.1|ENSG00000259560|transcript|ENST00000665121.1|pseudogene|4/4|n.332+12579A>G||||||,C|intron_variant|MODIFIER|AC020687.1|ENSG00000259560|transcript|ENST00000656130.1|pseudogene|2/2|n.176+15790A>G||||||	novel transcript
1586921	7_9804819_G_T	0	0	1	A|intron_variant|MODIFIER|AC020687.1|ENSG00000259560|transcript|ENST00000665121.1|pseudogene|4/4|n.332+10143C>T||||||,A|intron_variant|MODIFIER|AC020687.1|ENSG00000259560|transcript|ENST00000656130.1|pseudogene|2/2|n.176+13354C>T||||||	novel transcript
1586922	7_9806978_A_G	0	0	0.951219512195122	A|intron_variant|MODIFIER|AC020687.1|ENSG00000259560|transcript|ENST00000665121.1|pseudogene|3/4|n.237+1145A>T||||||,A|intron_variant|MODIFIER|AC020687.1|ENSG00000259560|transcript|ENST00000656130.1|pseudogene|2/2|n.176+1145A>T||||||	novel transcript
1586923	7_9807505_G_C	0	0	0.939393939393939	C|intron_variant|MODIFIER|AC020687.1|ENSG00000259560|transcript|ENST00000560439.1|pseudogene|4/5|n.279-342C>G||||||,C|intron_variant|MODIFIER|AC020687.1|ENSG00000259560|transcript|ENST00000665121.1|pseudogene|2/4|n.113-342C>G||||||,C|intron_variant|MODIFIER|AC020687.1|ENSG00000259560|transcript|ENST00000656130.1|pseudogene|1/2|n.52-342C>G||||||	novel transcript
1586924	7_9807969_A_T	0	0	0.972222222222222	A|intron_variant|MODIFIER|AC020687.1|ENSG00000259560|transcript|ENST00000560439.1|pseudogene|4/5|n.279-514C>T||||||,A|intron_variant|MODIFIER|AC020687.1|ENSG00000259560|transcript|ENST00000665121.1|pseudogene|2/4|n.113-514C>T||||||,A|intron_variant|MODIFIER|AC020687.1|ENSG00000259560|transcript|ENST00000656130.1|pseudogene|1/2|n.52-514C>T||||||	novel transcript
1586925	7_9809898_G_A	0	0	0.939393939393939	C|intron_variant|MODIFIER|AC020687.1|ENSG00000259560|transcript|ENST00000560439.1|pseudogene|4/5|n.279-889C>G||||||,C|intron_variant|MODIFIER|AC020687.1|ENSG00000259560|transcript|ENST00000665121.1|pseudogene|2/4|n.113-889C>G||||||,C|intron_variant|MODIFIER|AC020687.1|ENSG00000259560|transcript|ENST00000656130.1|pseudogene|1/2|n.52-889C>G||||||	novel transcript
1586926	7_9810247_C_G	0	0	0.931034482758621	C|intron_variant|MODIFIER|AC020687.1|ENSG00000259560|transcript|ENST00000560439.1|pseudogene|4/5|n.279-914A>G||||||,C|intron_variant|MODIFIER|AC020687.1|ENSG00000259560|transcript|ENST00000665121.1|pseudogene|2/4|n.113-914A>G||||||,C|intron_variant|MODIFIER|AC020687.1|ENSG00000259560|transcript|ENST00000656130.1|pseudogene|1/2|n.52-914A>G||||||	novel transcript
1586927	7_9811703_T_G	0	0	0.976190476190476	G|intron_variant|MODIFIER|AC020687.1|ENSG00000259560|transcript|ENST00000560439.1|pseudogene|4/5|n.279-1349G>C||||||,G|intron_variant|MODIFIER|AC020687.1|ENSG00000259560|transcript|ENST00000665121.1|pseudogene|2/4|n.113-1349G>C||||||,G|intron_variant|MODIFIER|AC020687.1|ENSG00000259560|transcript|ENST00000656130.1|pseudogene|1/2|n.52-1349G>C||||||	novel transcript
1586928	7_9813513_A_T	0	0	1	C|intron_variant|MODIFIER|AC020687.1|ENSG00000259560|transcript|ENST00000560439.1|pseudogene|4/5|n.279-7859T>G||||||,C|intron_variant|MODIFIER|AC020687.1|ENSG00000259560|transcript|ENST00000665121.1|pseudogene|2/4|n.113-7859T>G||||||,C|intron_variant|MODIFIER|AC020687.1|ENSG00000259560|transcript|ENST00000656130.1|pseudogene|1/2|n.52-7859T>G||||||	novel transcript
1586929	7_9813742_G_T	0	0	1	G|intron_variant|MODIFIER|AC020687.1|ENSG00000259560|transcript|ENST00000560439.1|pseudogene|4/5|n.279-7895T>C||||||,G|intron_variant|MODIFIER|AC020687.1|ENSG00000259560|transcript|ENST00000665121.1|pseudogene|2/4|n.113-7895T>C||||||,G|intron_variant|MODIFIER|AC020687.1|ENSG00000259560|transcript|ENST00000656130.1|pseudogene|1/2|n.52-7895T>C||||||	novel transcript
1586930	7_9814596_G_C	0	0	1	T|intron_variant|MODIFIER|AC020687.1|ENSG00000259560|transcript|ENST00000560439.1|pseudogene|4/5|n.279-9813G>A||||||,T|intron_variant|MODIFIER|AC020687.1|ENSG00000259560|transcript|ENST00000665121.1|pseudogene|2/4|n.113-9813G>A||||||,T|intron_variant|MODIFIER|AC020687.1|ENSG00000259560|transcript|ENST00000656130.1|pseudogene|1/2|n.52-9813G>A||||||	novel transcript
1586931	7_9820678_G_A	0	0	1	C|intron_variant|MODIFIER|AC020687.1|ENSG00000259560|transcript|ENST00000560439.1|pseudogene|4/5|n.279-10530A>G||||||,C|intron_variant|MODIFIER|AC020687.1|ENSG00000259560|transcript|ENST00000665121.1|pseudogene|2/4|n.113-10530A>G||||||,C|intron_variant|MODIFIER|AC020687.1|ENSG00000259560|transcript|ENST00000656130.1|pseudogene|1/2|n.52-10530A>G||||||	novel transcript
1586932	7_9823369_G_T	0	0	1	T|intron_variant|MODIFIER|AC020687.1|ENSG00000259560|transcript|ENST00000560439.1|pseudogene|4/5|n.279-10806T>A||||||,T|intron_variant|MODIFIER|AC020687.1|ENSG00000259560|transcript|ENST00000665121.1|pseudogene|2/4|n.113-10806T>A||||||,T|intron_variant|MODIFIER|AC020687.1|ENSG00000259560|transcript|ENST00000656130.1|pseudogene|1/2|n.52-10806T>A||||||	novel transcript
1586933	7_9823376_G_A	0	0	1	C|intron_variant|MODIFIER|AC020687.1|ENSG00000259560|transcript|ENST00000560439.1|pseudogene|4/5|n.279-11387C>G||||||,C|intron_variant|MODIFIER|AC020687.1|ENSG00000259560|transcript|ENST00000665121.1|pseudogene|2/4|n.113-11387C>G||||||,C|intron_variant|MODIFIER|AC020687.1|ENSG00000259560|transcript|ENST00000656130.1|pseudogene|1/2|n.52-11387C>G||||||	novel transcript
1586934	7_9823714_T_C	0	0	0.916666666666667	A|intron_variant|MODIFIER|AC020687.1|ENSG00000259560|transcript|ENST00000560439.1|pseudogene|4/5|n.279-11476C>T||||||,A|intron_variant|MODIFIER|AC020687.1|ENSG00000259560|transcript|ENST00000665121.1|pseudogene|2/4|n.113-11476C>T||||||,A|intron_variant|MODIFIER|AC020687.1|ENSG00000259560|transcript|ENST00000656130.1|pseudogene|1/2|n.52-11476C>T||||||	novel transcript
1586935	7_9823991_C_T	0	0	1	G|intron_variant|MODIFIER|AC020687.1|ENSG00000259560|transcript|ENST00000560439.1|pseudogene|4/5|n.279-12156T>C||||||,G|intron_variant|MODIFIER|AC020687.1|ENSG00000259560|transcript|ENST00000665121.1|pseudogene|2/4|n.113-12156T>C||||||,G|intron_variant|MODIFIER|AC020687.1|ENSG00000259560|transcript|ENST00000656130.1|pseudogene|1/2|n.52-12156T>C||||||	novel transcript
1586936	7_9828120_C_T	0	0	1	T|intron_variant|MODIFIER|AC020687.1|ENSG00000259560|transcript|ENST00000560439.1|pseudogene|4/5|n.279-13689T>A||||||,T|intron_variant|MODIFIER|AC020687.1|ENSG00000259560|transcript|ENST00000665121.1|pseudogene|2/4|n.113-13689T>A||||||,T|intron_variant|MODIFIER|AC020687.1|ENSG00000259560|transcript|ENST00000656130.1|pseudogene|1/2|n.52-13689T>A||||||	novel transcript
1586937	7_9828780_A_G	0	0	1	T|intron_variant|MODIFIER|AC020687.1|ENSG00000259560|transcript|ENST00000560439.1|pseudogene|4/5|n.279-13949T>A||||||,T|intron_variant|MODIFIER|AC020687.1|ENSG00000259560|transcript|ENST00000665121.1|pseudogene|2/4|n.113-13949T>A||||||,T|intron_variant|MODIFIER|AC020687.1|ENSG00000259560|transcript|ENST00000656130.1|pseudogene|1/2|n.52-13949T>A||||||	novel transcript
1586938	7_9828924_A_G	0	0	0.951219512195122	T|intron_variant|MODIFIER|AC020687.1|ENSG00000259560|transcript|ENST00000560439.1|pseudogene|4/5|n.279-16414C>A||||||,T|intron_variant|MODIFIER|AC020687.1|ENSG00000259560|transcript|ENST00000665121.1|pseudogene|2/4|n.113-16414C>A||||||,T|intron_variant|MODIFIER|AC020687.1|ENSG00000259560|transcript|ENST00000656130.1|pseudogene|1/2|n.52-16414C>A||||||	novel transcript
1586939	7_9829042_G_C	0	0	0.95	G|intron_variant|MODIFIER|AC020687.1|ENSG00000259560|transcript|ENST00000560439.1|pseudogene|4/5|n.279-16823T>C||||||,G|intron_variant|MODIFIER|AC020687.1|ENSG00000259560|transcript|ENST00000665121.1|pseudogene|2/4|n.113-16823T>C||||||,G|intron_variant|MODIFIER|AC020687.1|ENSG00000259560|transcript|ENST00000656130.1|pseudogene|1/2|n.52-16823T>C||||||	novel transcript
1586940	7_9829370_A_G	0	0	1	G|intron_variant|MODIFIER|AC020687.1|ENSG00000259560|transcript|ENST00000560439.1|pseudogene|4/5|n.279-22771T>C||||||,G|intron_variant|MODIFIER|AC020687.1|ENSG00000259560|transcript|ENST00000665121.1|pseudogene|2/4|n.113-22771T>C||||||,G|intron_variant|MODIFIER|AC020687.1|ENSG00000259560|transcript|ENST00000656130.1|pseudogene|1/2|n.52-22771T>C||||||	novel transcript
1586941	7_9831169_G_C	0	0	0.978723404255319	T|intron_variant|MODIFIER|AC020687.1|ENSG00000259560|transcript|ENST00000560439.1|pseudogene|4/5|n.279-25343G>A||||||,T|intron_variant|MODIFIER|AC020687.1|ENSG00000259560|transcript|ENST00000665121.1|pseudogene|2/4|n.113-25343G>A||||||,T|intron_variant|MODIFIER|AC020687.1|ENSG00000259560|transcript|ENST00000656130.1|pseudogene|1/2|n.52-25343G>A||||||	novel transcript
1586942	7_9831380_C_T	0	0	0.925	C|intron_variant|MODIFIER|AC020687.1|ENSG00000259560|transcript|ENST00000560439.1|pseudogene|4/5|n.279-26740C>G||||||,C|intron_variant|MODIFIER|AC020687.1|ENSG00000259560|transcript|ENST00000665121.1|pseudogene|2/4|n.113-26740C>G||||||,C|intron_variant|MODIFIER|AC020687.1|ENSG00000259560|transcript|ENST00000656130.1|pseudogene|1/2|n.52-26740C>G||||||	novel transcript
1586943	7_9831733_T_A	0	0	1	A|intron_variant|MODIFIER|AC020687.1|ENSG00000259560|transcript|ENST00000560439.1|pseudogene|4/5|n.278+26919C>T||||||,A|intron_variant|MODIFIER|AC020687.1|ENSG00000259560|transcript|ENST00000665121.1|pseudogene|2/4|n.113-27450C>T||||||,A|intron_variant|MODIFIER|AC020687.1|ENSG00000259560|transcript|ENST00000656130.1|pseudogene|1/2|n.52-27450C>T||||||	novel transcript
1586944	7_9835854_G_T	0	0	0.370967741935484	T|intron_variant|MODIFIER|AC020687.1|ENSG00000259560|transcript|ENST00000560439.1|pseudogene|4/5|n.278+16885G>A||||||,T|intron_variant|MODIFIER|AC020687.1|ENSG00000259560|transcript|ENST00000665121.1|pseudogene|2/4|n.112+31031G>A||||||,T|intron_variant|MODIFIER|AC020687.1|ENSG00000259560|transcript|ENST00000656130.1|pseudogene|1/2|n.51+31031G>A||||||	novel transcript
1586945	7_9835986_T_C	0	0	1	A|intron_variant|MODIFIER|AC020687.1|ENSG00000259560|transcript|ENST00000560439.1|pseudogene|4/5|n.278+16570C>T||||||,A|intron_variant|MODIFIER|AC020687.1|ENSG00000259560|transcript|ENST00000665121.1|pseudogene|2/4|n.112+30716C>T||||||,A|intron_variant|MODIFIER|AC020687.1|ENSG00000259560|transcript|ENST00000656130.1|pseudogene|1/2|n.51+30716C>T||||||	novel transcript
1586946	7_9836175_T_C	0	0	1	A|intron_variant|MODIFIER|AC020687.1|ENSG00000259560|transcript|ENST00000560439.1|pseudogene|4/5|n.278+15220C>T||||||,A|intron_variant|MODIFIER|AC020687.1|ENSG00000259560|transcript|ENST00000665121.1|pseudogene|2/4|n.112+29366C>T||||||,A|intron_variant|MODIFIER|AC020687.1|ENSG00000259560|transcript|ENST00000656130.1|pseudogene|1/2|n.51+29366C>T||||||	novel transcript
1586947	7_9836850_T_C	0	0	1	G|intron_variant|MODIFIER|AC020687.1|ENSG00000259560|transcript|ENST00000560439.1|pseudogene|4/5|n.278+13514G>C||||||,G|intron_variant|MODIFIER|AC020687.1|ENSG00000259560|transcript|ENST00000665121.1|pseudogene|2/4|n.112+27660G>C||||||,G|intron_variant|MODIFIER|AC020687.1|ENSG00000259560|transcript|ENST00000656130.1|pseudogene|1/2|n.51+27660G>C||||||	novel transcript
1586948	7_9837031_A_C	0	0	0.307692307692308	A|intron_variant|MODIFIER|AC020687.1|ENSG00000259560|transcript|ENST00000560439.1|pseudogene|4/5|n.278+12996C>T||||||,A|intron_variant|MODIFIER|AC020687.1|ENSG00000259560|transcript|ENST00000665121.1|pseudogene|2/4|n.112+27142C>T||||||,A|intron_variant|MODIFIER|AC020687.1|ENSG00000259560|transcript|ENST00000656130.1|pseudogene|1/2|n.51+27142C>T||||||	novel transcript
1586949	7_9837476_T_C	0	0	0.976744186046512	C|intron_variant|MODIFIER|AC020687.1|ENSG00000259560|transcript|ENST00000560439.1|pseudogene|4/5|n.278+9858T>G||||||,C|intron_variant|MODIFIER|AC020687.1|ENSG00000259560|transcript|ENST00000665121.1|pseudogene|2/4|n.112+24004T>G||||||,C|intron_variant|MODIFIER|AC020687.1|ENSG00000259560|transcript|ENST00000656130.1|pseudogene|1/2|n.51+24004T>G||||||	novel transcript
1586950	7_9838916_T_C	0	0	0.454545454545455	G|intron_variant|MODIFIER|AC020687.1|ENSG00000259560|transcript|ENST00000560439.1|pseudogene|4/5|n.278+8901G>C||||||,G|intron_variant|MODIFIER|AC020687.1|ENSG00000259560|transcript|ENST00000665121.1|pseudogene|2/4|n.112+23047G>C||||||,G|intron_variant|MODIFIER|AC020687.1|ENSG00000259560|transcript|ENST00000656130.1|pseudogene|1/2|n.51+23047G>C||||||	novel transcript
1586951	7_9839955_G_T	0	0	1	A|intron_variant|MODIFIER|AC020687.1|ENSG00000259560|transcript|ENST00000560439.1|pseudogene|4/5|n.278+8101C>T||||||,A|intron_variant|MODIFIER|AC020687.1|ENSG00000259560|transcript|ENST00000665121.1|pseudogene|2/4|n.112+22247C>T||||||,A|intron_variant|MODIFIER|AC020687.1|ENSG00000259560|transcript|ENST00000656130.1|pseudogene|1/2|n.51+22247C>T||||||	novel transcript
1586952	7_9840381_C_T	0	0	0.978260869565217	C|intron_variant|MODIFIER|AC020687.1|ENSG00000259560|transcript|ENST00000560439.1|pseudogene|4/5|n.278+7588A>G||||||,C|intron_variant|MODIFIER|AC020687.1|ENSG00000259560|transcript|ENST00000665121.1|pseudogene|2/4|n.112+21734A>G||||||,C|intron_variant|MODIFIER|AC020687.1|ENSG00000259560|transcript|ENST00000656130.1|pseudogene|1/2|n.51+21734A>G||||||	novel transcript
1586953	7_9841748_G_A	0	0	0.975	G|intron_variant|MODIFIER|AC020687.1|ENSG00000259560|transcript|ENST00000560439.1|pseudogene|4/5|n.278+3940T>C||||||,G|intron_variant|MODIFIER|AC020687.1|ENSG00000259560|transcript|ENST00000665121.1|pseudogene|2/4|n.112+18086T>C||||||,G|intron_variant|MODIFIER|AC020687.1|ENSG00000259560|transcript|ENST00000656130.1|pseudogene|1/2|n.51+18086T>C||||||	novel transcript
1586954	7_9847246_A_C	0	0	1	T|intron_variant|MODIFIER|AC020687.1|ENSG00000259560|transcript|ENST00000560439.1|pseudogene|3/5|n.217-2368G>A||||||,T|intron_variant|MODIFIER|AC020687.1|ENSG00000259560|transcript|ENST00000665121.1|pseudogene|2/4|n.112+11717G>A||||||,T|intron_variant|MODIFIER|AC020687.1|ENSG00000259560|transcript|ENST00000656130.1|pseudogene|1/2|n.51+11717G>A||||||	novel transcript
1586955	7_9851732_T_C	0	0	1	G|intron_variant|MODIFIER|AC020687.1|ENSG00000259560|transcript|ENST00000560439.1|pseudogene|3/5|n.216+2760A>C||||||,G|intron_variant|MODIFIER|AC020687.1|ENSG00000259560|transcript|ENST00000665121.1|pseudogene|2/4|n.112+2760A>C||||||,G|intron_variant|MODIFIER|AC020687.1|ENSG00000259560|transcript|ENST00000656130.1|pseudogene|1/2|n.51+2760A>C||||||	novel transcript
1586956	7_9851983_G_C	0	0	1	C|intron_variant|MODIFIER|AC020687.1|ENSG00000259560|transcript|ENST00000560439.1|pseudogene|3/5|n.216+89C>G||||||,C|intron_variant|MODIFIER|AC020687.1|ENSG00000259560|transcript|ENST00000665121.1|pseudogene|2/4|n.112+89C>G||||||,C|intron_variant|MODIFIER|AC020687.1|ENSG00000259560|transcript|ENST00000656130.1|pseudogene|1/2|n.51+89C>G||||||	novel transcript
1586957	7_9853143_G_A	0	0	1	C|intron_variant|MODIFIER|AC020687.1|ENSG00000259560|transcript|ENST00000560439.1|pseudogene|2/5|n.158-201T>G||||||,C|intron_variant|MODIFIER|AC020687.1|ENSG00000259560|transcript|ENST00000665121.1|pseudogene|1/4|n.54-201T>G||||||	novel transcript
1586958	7_9857694_A_G	0	0	1	T|intron_variant|MODIFIER|AC020687.1|ENSG00000259560|transcript|ENST00000560439.1|pseudogene|2/5|n.158-2113G>A||||||,T|intron_variant|MODIFIER|AC020687.1|ENSG00000259560|transcript|ENST00000665121.1|pseudogene|1/4|n.54-2113G>A||||||	novel transcript
1586959	7_9859312_G_A	0	0	0.536585365853659	T|intron_variant|MODIFIER|AC020687.1|ENSG00000259560|transcript|ENST00000560439.1|pseudogene|2/5|n.158-2142G>A||||||,T|intron_variant|MODIFIER|AC020687.1|ENSG00000259560|transcript|ENST00000665121.1|pseudogene|1/4|n.54-2142G>A||||||	novel transcript
1586960	7_9859463_C_T	0	0	0.588235294117647	G|intron_variant|MODIFIER|AC020687.1|ENSG00000259560|transcript|ENST00000560439.1|pseudogene|2/5|n.158-2542G>C||||||,G|intron_variant|MODIFIER|AC020687.1|ENSG00000259560|transcript|ENST00000665121.1|pseudogene|1/4|n.54-2542G>C||||||	novel transcript
1586961	7_9863534_G_A	0	0	1	C|intron_variant|MODIFIER|AC020687.1|ENSG00000259560|transcript|ENST00000560439.1|pseudogene|2/5|n.158-5007A>G||||||,C|intron_variant|MODIFIER|AC020687.1|ENSG00000259560|transcript|ENST00000665121.1|pseudogene|1/4|n.54-5007A>G||||||	novel transcript
1586962	7_9863728_G_A	0	0	0.472222222222222	G|intron_variant|MODIFIER|AC020687.1|ENSG00000259560|transcript|ENST00000560439.1|pseudogene|2/5|n.158-5297T>C||||||,G|intron_variant|MODIFIER|AC020687.1|ENSG00000259560|transcript|ENST00000665121.1|pseudogene|1/4|n.54-5297T>C||||||	novel transcript
1586963	7_9864675_G_T	0	0	0.59375	C|intron_variant|MODIFIER|AC020687.1|ENSG00000259560|transcript|ENST00000560439.1|pseudogene|2/5|n.158-16785A>G||||||,C|intron_variant|MODIFIER|AC020687.1|ENSG00000259560|transcript|ENST00000665121.1|pseudogene|1/4|n.54-16785A>G||||||	novel transcript
1586964	7_9870449_T_C	0	0	1	C|intron_variant|MODIFIER|AC020687.1|ENSG00000259560|transcript|ENST00000560439.1|pseudogene|2/5|n.158-17366C>G||||||,C|intron_variant|MODIFIER|AC020687.1|ENSG00000259560|transcript|ENST00000665121.1|pseudogene|1/4|n.54-17366C>G||||||	novel transcript
1586965	7_9873529_T_C	0	0	0.514285714285714	G|intron_variant|MODIFIER|AC020687.1|ENSG00000259560|transcript|ENST00000560439.1|pseudogene|2/5|n.158-19300A>C||||||,G|intron_variant|MODIFIER|AC020687.1|ENSG00000259560|transcript|ENST00000665121.1|pseudogene|1/4|n.54-19300A>C||||||	novel transcript
1586966	7_9874239_G_C	0	0	1	C|intron_variant|MODIFIER|AC020687.1|ENSG00000259560|transcript|ENST00000560439.1|pseudogene|2/5|n.158-19310C>G||||||,C|intron_variant|MODIFIER|AC020687.1|ENSG00000259560|transcript|ENST00000665121.1|pseudogene|1/4|n.54-19310C>G||||||	novel transcript
1586967	7_9875479_G_A	0	0	0.488888888888889	A|intron_variant|MODIFIER|AC020687.1|ENSG00000259560|transcript|ENST00000560439.1|pseudogene|2/5|n.157+19934C>T||||||,A|intron_variant|MODIFIER|AC020687.1|ENSG00000259560|transcript|ENST00000665121.1|pseudogene|1/4|n.54-21181C>T||||||	novel transcript
1586968	7_9875592_C_T	0	0	0.613636363636364	T|intron_variant|MODIFIER|AC020687.1|ENSG00000259560|transcript|ENST00000560439.1|pseudogene|2/5|n.157+19834G>A||||||,T|intron_variant|MODIFIER|AC020687.1|ENSG00000259560|transcript|ENST00000665121.1|pseudogene|1/4|n.54-21281G>A||||||	novel transcript
1586969	7_9875765_C_T	0	0	0.555555555555556	C|intron_variant|MODIFIER|AC020687.1|ENSG00000259560|transcript|ENST00000560439.1|pseudogene|2/5|n.157+19079A>G||||||,C|intron_variant|MODIFIER|AC020687.1|ENSG00000259560|transcript|ENST00000665121.1|pseudogene|1/4|n.54-22036A>G||||||	novel transcript
1586970	7_9875824_T_C	0	0	0.611111111111111	A|intron_variant|MODIFIER|AC020687.1|ENSG00000259560|transcript|ENST00000560439.1|pseudogene|2/5|n.157+15951C>T||||||,A|intron_variant|MODIFIER|AC020687.1|ENSG00000259560|transcript|ENST00000665121.1|pseudogene|1/4|n.54-25164C>T||||||	novel transcript
1586971	7_9876102_A_G	0	0	0.5	G|intron_variant|MODIFIER|AC020687.1|ENSG00000259560|transcript|ENST00000560439.1|pseudogene|2/5|n.157+12591T>C||||||,G|intron_variant|MODIFIER|AC020687.1|ENSG00000259560|transcript|ENST00000665121.1|pseudogene|1/4|n.54-28524T>C||||||	novel transcript
1586972	7_9876781_A_G	0	0	0.473684210526316	T|intron_variant|MODIFIER|AC020687.1|ENSG00000259560|transcript|ENST00000560439.1|pseudogene|2/5|n.157+11412G>A||||||,T|intron_variant|MODIFIER|AC020687.1|ENSG00000259560|transcript|ENST00000665121.1|pseudogene|1/4|n.54-29703G>A||||||	novel transcript
1586973	7_9877041_C_T	0	0	0.534883720930233	A|intron_variant|MODIFIER|AC020687.1|ENSG00000259560|transcript|ENST00000560439.1|pseudogene|2/5|n.157+8461C>T||||||,A|intron_variant|MODIFIER|AC020687.1|ENSG00000259560|transcript|ENST00000665121.1|pseudogene|1/4|n.54-32654C>T||||||	novel transcript
1586974	7_9877790_T_C	0	0	1	C|intron_variant|MODIFIER|AC020687.1|ENSG00000259560|transcript|ENST00000560439.1|pseudogene|2/5|n.157+6915C>G||||||,C|intron_variant|MODIFIER|AC020687.1|ENSG00000259560|transcript|ENST00000665121.1|pseudogene|1/4|n.54-34200C>G||||||	novel transcript
1586975	7_9877870_T_C	0	0	0.421052631578947	G|intron_variant|MODIFIER|AC020687.1|ENSG00000259560|transcript|ENST00000560439.1|pseudogene|2/5|n.157+6784T>C||||||,G|intron_variant|MODIFIER|AC020687.1|ENSG00000259560|transcript|ENST00000665121.1|pseudogene|1/4|n.54-34331T>C||||||	novel transcript
1586976	7_9878089_C_T	0	0	0.492063492063492	G|intron_variant|MODIFIER|AC020687.1|ENSG00000259560|transcript|ENST00000560439.1|pseudogene|2/5|n.157+5959A>C||||||,G|intron_variant|MODIFIER|AC020687.1|ENSG00000259560|transcript|ENST00000665121.1|pseudogene|1/4|n.54-35156A>C||||||	novel transcript
1586977	7_9878126_T_C	0	0	0.510204081632653	T|intron_variant|MODIFIER|AC020687.1|ENSG00000259560|transcript|ENST00000560439.1|pseudogene|2/5|n.157+5014G>A||||||,T|intron_variant|MODIFIER|AC020687.1|ENSG00000259560|transcript|ENST00000665121.1|pseudogene|1/4|n.54-36101G>A||||||	novel transcript
1586978	7_9880011_C_A	0	0	1	C|intron_variant|MODIFIER|AC020687.1|ENSG00000259560|transcript|ENST00000560439.1|pseudogene|1/5|n.81-2272A>G||||||,C|intron_variant|MODIFIER|AC020687.1|ENSG00000259560|transcript|ENST00000665121.1|pseudogene|1/4|n.54-43463A>G||||||	novel transcript
1586979	7_9880526_G_C	0	0	1	C|intron_variant|MODIFIER|AC020687.1|ENSG00000259560|transcript|ENST00000560439.1|pseudogene|1/5|n.81-2558A>G||||||,C|intron_variant|MODIFIER|AC020687.1|ENSG00000259560|transcript|ENST00000665121.1|pseudogene|1/4|n.54-43749A>G||||||	novel transcript
1586980	7_9881243_A_T	0	0	1	G|intron_variant|MODIFIER|AC020687.1|ENSG00000259560|transcript|ENST00000560439.1|pseudogene|1/5|n.81-5953G>C||||||,G|intron_variant|MODIFIER|AC020687.1|ENSG00000259560|transcript|ENST00000665121.1|pseudogene|1/4|n.54-47144G>C||||||	novel transcript
1586981	7_9881578_C_G	0	0	1	G|intron_variant|MODIFIER|AC020687.1|ENSG00000259560|transcript|ENST00000560439.1|pseudogene|1/5|n.81-6701T>C||||||,G|intron_variant|MODIFIER|AC020687.1|ENSG00000259560|transcript|ENST00000665121.1|pseudogene|1/4|n.54-47892T>C||||||	novel transcript
1586982	7_9883903_G_C	0	0	1	C|intron_variant|MODIFIER|AC020687.1|ENSG00000259560|transcript|ENST00000560439.1|pseudogene|1/5|n.81-14925A>G||||||,C|intron_variant|MODIFIER|AC020687.1|ENSG00000259560|transcript|ENST00000665121.1|pseudogene|1/4|n.54-56116A>G||||||	novel transcript
1586983	7_9884065_G_T	0	0	0.560975609756098	C|intron_variant|MODIFIER|AC020687.1|ENSG00000259560|transcript|ENST00000560439.1|pseudogene|1/5|n.81-19519A>G||||||,C|intron_variant|MODIFIER|AC020687.1|ENSG00000259560|transcript|ENST00000665121.1|pseudogene|1/4|n.54-60710A>G||||||	novel transcript
1586984	7_9885799_A_G	0	0	1	G|intron_variant|MODIFIER|AC020687.1|ENSG00000259560|transcript|ENST00000560439.1|pseudogene|1/5|n.81-21036G>C||||||,G|intron_variant|MODIFIER|AC020687.1|ENSG00000259560|transcript|ENST00000665121.1|pseudogene|1/4|n.54-62227G>C||||||	novel transcript
1586985	7_9886132_T_C	0	0	1	C|intron_variant|MODIFIER|AC020687.1|ENSG00000259560|transcript|ENST00000560439.1|pseudogene|1/5|n.81-21504C>G||||||,C|intron_variant|MODIFIER|AC020687.1|ENSG00000259560|transcript|ENST00000665121.1|pseudogene|1/4|n.54-62695C>G||||||	novel transcript
1586986	7_9887809_A_G	0	0	1	A|intron_variant|MODIFIER|AC020687.1|ENSG00000259560|transcript|ENST00000560439.1|pseudogene|1/5|n.81-22376G>T||||||,A|intron_variant|MODIFIER|AC020687.1|ENSG00000259560|transcript|ENST00000665121.1|pseudogene|1/4|n.54-63567G>T||||||	novel transcript
1586987	7_9888006_C_T	0	0	1	A|intron_variant|MODIFIER|AC020687.1|ENSG00000259560|transcript|ENST00000560439.1|pseudogene|1/5|n.81-23315C>T||||||,A|intron_variant|MODIFIER|AC020687.1|ENSG00000259560|transcript|ENST00000665121.1|pseudogene|1/4|n.54-64506C>T||||||	novel transcript
1586988	7_9890501_A_G	0	0	1	T|intron_variant|MODIFIER|AC020687.1|ENSG00000259560|transcript|ENST00000560439.1|pseudogene|1/5|n.81-27300C>A||||||,T|intron_variant|MODIFIER|AC020687.1|ENSG00000259560|transcript|ENST00000665121.1|pseudogene|1/4|n.54-68491C>A||||||	novel transcript
1586989	7_9890738_G_T	0	0	1	C|intron_variant|MODIFIER|AC020687.1|ENSG00000259560|transcript|ENST00000560439.1|pseudogene|1/5|n.81-28252A>G||||||,C|intron_variant|MODIFIER|AC020687.1|ENSG00000259560|transcript|ENST00000665121.1|pseudogene|1/4|n.54-69443A>G||||||	novel transcript
1586990	7_9894121_T_A	0	0	0.972972972972973	T|intron_variant|MODIFIER|LINC00052|ENSG00000259527|transcript|ENST00000560153.2|pseudogene|1/2|n.120-167A>T||||||,T|intron_variant|MODIFIER|AC020687.1|ENSG00000259560|transcript|ENST00000560439.1|pseudogene|1/5|n.81-34546T>A||||||,T|intron_variant|MODIFIER|AC020687.1|ENSG00000259560|transcript|ENST00000665121.1|pseudogene|1/4|n.54-75737T>A||||||	long intergenic non-protein coding RNA 52 ; novel transcript
1586991	7_9900792_T_C	0	0	1	C|intron_variant|MODIFIER|AC020687.1|ENSG00000259560|transcript|ENST00000560439.1|pseudogene|1/5|n.81-38139A>G||||||,C|intron_variant|MODIFIER|AC020687.1|ENSG00000259560|transcript|ENST00000665121.1|pseudogene|1/4|n.54-79330A>G||||||	novel transcript
1586992	7_9906157_T_A	0	0	1	G|intron_variant|MODIFIER|AC020687.1|ENSG00000259560|transcript|ENST00000560439.1|pseudogene|1/5|n.81-41311G>C||||||,G|intron_variant|MODIFIER|AC020687.1|ENSG00000259560|transcript|ENST00000665121.1|pseudogene|1/4|n.54-82502G>C||||||	novel transcript
1586993	7_9906607_C_G	0	0	1	G|intron_variant|MODIFIER|AC020687.1|ENSG00000259560|transcript|ENST00000560439.1|pseudogene|1/5|n.81-42001T>C||||||,G|intron_variant|MODIFIER|AC020687.1|ENSG00000259560|transcript|ENST00000665121.1|pseudogene|1/4|n.54-83192T>C||||||	novel transcript
1586994	7_9906641_C_G	0	0	1	C|intron_variant|MODIFIER|AC020687.1|ENSG00000259560|transcript|ENST00000560439.1|pseudogene|1/5|n.81-45546A>G||||||,C|intron_variant|MODIFIER|AC020687.1|ENSG00000259560|transcript|ENST00000665121.1|pseudogene|1/4|n.54-86737A>G||||||	novel transcript
1586995	7_9912251_C_A	0	0	1	C|intron_variant|MODIFIER|AC020687.1|ENSG00000259560|transcript|ENST00000560439.1|pseudogene|1/5|n.81-54708T>G||||||,C|intron_variant|MODIFIER|AC020687.1|ENSG00000259560|transcript|ENST00000665121.1|pseudogene|1/4|n.54-95899T>G||||||	novel transcript
1586996	7_9913220_G_A	0	0	1	T|intron_variant|MODIFIER|AC020687.1|ENSG00000259560|transcript|ENST00000560439.1|pseudogene|1/5|n.81-58424C>A||||||,T|intron_variant|MODIFIER|AC020687.1|ENSG00000259560|transcript|ENST00000665121.1|pseudogene|1/4|n.54-99615C>A||||||	novel transcript
1586997	7_9916939_A_T	0	0	0.96969696969697	T|intron_variant|MODIFIER|AC020687.1|ENSG00000259560|transcript|ENST00000560439.1|pseudogene|1/5|n.81-66812G>A||||||,T|intron_variant|MODIFIER|AC020687.1|ENSG00000259560|transcript|ENST00000665121.1|pseudogene|1/4|n.53+93964G>A||||||	novel transcript
1586998	7_9919700_A_C	0	0	1	C|intron_variant|MODIFIER|AC020687.1|ENSG00000259560|transcript|ENST00000560439.1|pseudogene|1/5|n.81-73052C>G||||||,C|intron_variant|MODIFIER|AC020687.1|ENSG00000259560|transcript|ENST00000665121.1|pseudogene|1/4|n.53+87724C>G||||||	novel transcript
1586999	7_9921647_T_G	0	0	1	C|intron_variant|MODIFIER|AC020687.1|ENSG00000259560|transcript|ENST00000560439.1|pseudogene|1/5|n.81-78508C>G||||||,C|intron_variant|MODIFIER|AC020687.1|ENSG00000259560|transcript|ENST00000665121.1|pseudogene|1/4|n.53+82268C>G||||||	novel transcript
1587000	7_9922106_T_C	0	0	1	C|intron_variant|MODIFIER|AC020687.1|ENSG00000259560|transcript|ENST00000560439.1|pseudogene|1/5|n.80+78375A>G||||||,C|intron_variant|MODIFIER|AC020687.1|ENSG00000259560|transcript|ENST00000665121.1|pseudogene|1/4|n.53+78375A>G||||||	novel transcript
1587001	7_9925509_T_A	0	0	1	C|intron_variant|MODIFIER|AC020687.1|ENSG00000259560|transcript|ENST00000560439.1|pseudogene|1/5|n.80+77202A>G||||||,C|intron_variant|MODIFIER|AC020687.1|ENSG00000259560|transcript|ENST00000665121.1|pseudogene|1/4|n.53+77202A>G||||||	novel transcript
1587002	7_9925777_A_G	0	0	1	G|intron_variant|MODIFIER|AC020687.1|ENSG00000259560|transcript|ENST00000560439.1|pseudogene|1/5|n.80+77024T>C||||||,G|intron_variant|MODIFIER|AC020687.1|ENSG00000259560|transcript|ENST00000665121.1|pseudogene|1/4|n.53+77024T>C||||||	novel transcript
1587003	7_9927172_T_G	0	0	1	T|intron_variant|MODIFIER|AC020687.1|ENSG00000259560|transcript|ENST00000560439.1|pseudogene|1/5|n.80+67730G>A||||||,T|intron_variant|MODIFIER|AC020687.1|ENSG00000259560|transcript|ENST00000665121.1|pseudogene|1/4|n.53+67730G>A||||||	novel transcript
1587004	7_9927348_A_G	0	0	1	T|intron_variant|MODIFIER|AC020687.1|ENSG00000259560|transcript|ENST00000560439.1|pseudogene|1/5|n.80+66987G>A||||||,T|intron_variant|MODIFIER|AC020687.1|ENSG00000259560|transcript|ENST00000665121.1|pseudogene|1/4|n.53+66987G>A||||||	novel transcript
1587005	7_9928406_G_A	0	0	1	A|intron_variant|MODIFIER|AC020687.1|ENSG00000259560|transcript|ENST00000560439.1|pseudogene|1/5|n.80+61116C>T||||||,A|intron_variant|MODIFIER|AC020687.1|ENSG00000259560|transcript|ENST00000665121.1|pseudogene|1/4|n.53+61116C>T||||||,A|intron_variant|MODIFIER|AC103871.1|ENSG00000287391|transcript|ENST00000670668.1|pseudogene|2/3|n.219+984G>A||||||	novel transcript ; novel transcript
1587006	7_9928463_A_G	0	0	1	T|intron_variant|MODIFIER|AC020687.1|ENSG00000259560|transcript|ENST00000560439.1|pseudogene|1/5|n.80+58647C>A||||||,T|intron_variant|MODIFIER|AC020687.1|ENSG00000259560|transcript|ENST00000665121.1|pseudogene|1/4|n.53+58647C>A||||||,T|intron_variant|MODIFIER|AC103871.1|ENSG00000287391|transcript|ENST00000670668.1|pseudogene|2/3|n.219+3453G>T||||||	novel transcript ; novel transcript
1587007	7_9929175_C_T	0	0	1	T|intron_variant|MODIFIER|AC020687.1|ENSG00000259560|transcript|ENST00000560439.1|pseudogene|1/5|n.80+55313G>A||||||,T|intron_variant|MODIFIER|AC020687.1|ENSG00000259560|transcript|ENST00000665121.1|pseudogene|1/4|n.53+55313G>A||||||,T|intron_variant|MODIFIER|AC103871.1|ENSG00000287391|transcript|ENST00000670668.1|pseudogene|2/3|n.219+6787C>T||||||	novel transcript ; novel transcript
1587008	7_9940029_G_A	0	0	0.380952380952381	C|intron_variant|MODIFIER|AC020687.1|ENSG00000259560|transcript|ENST00000560439.1|pseudogene|1/5|n.80+47612A>G||||||,C|intron_variant|MODIFIER|AC020687.1|ENSG00000259560|transcript|ENST00000665121.1|pseudogene|1/4|n.53+47612A>G||||||,C|intron_variant|MODIFIER|AC103871.1|ENSG00000287391|transcript|ENST00000670668.1|pseudogene|2/3|n.220-8526T>C||||||	novel transcript ; novel transcript
1587009	7_9977772_T_C	0	0	0.64	C|intron_variant|MODIFIER|AC020687.1|ENSG00000259560|transcript|ENST00000560439.1|pseudogene|1/5|n.80+13916T>G||||||,C|intron_variant|MODIFIER|AC020687.1|ENSG00000259560|transcript|ENST00000665121.1|pseudogene|1/4|n.53+13916T>G||||||	novel transcript
1587010	7_10000156_G_A	0	0	0.538461538461538	INTERGENIC	NA
1587011	7_10015271_T_C	0	0	0.425	INTERGENIC	NA
1587012	7_10062604_T_C	0	0	1	INTERGENIC	NA
1587013	7_10073649_A_G	0	0	1	INTERGENIC	NA
1587014	7_10074357_G_A	0	0	1	INTERGENIC	NA
1587015	7_10074381_T_C	0	0	1	INTERGENIC	NA
1587016	7_10075739_T_C	0	0	1	INTERGENIC	NA
1587017	7_10076613_T_G	0	0	1	INTERGENIC	NA
1587018	7_10077198_T_C	0	0	1	INTERGENIC	NA
1587019	7_10077480_C_G	0	0	0.422222222222222	A|3_prime_UTR_variant|MODIFIER|NTRK3|ENSG00000140538|transcript|ENST00000394480.6|protein_coding|19/19|n.*15127C>T|||||15127|,A|non_coding_transcript_exon_variant|MODIFIER|NTRK3|ENSG00000140538|transcript|ENST00000394480.6|protein_coding|19/19|n.*15127C>T||||||	neurotrophic receptor tyrosine kinase 3
1587020	7_10082152_A_G	0	0	1	T|3_prime_UTR_variant|MODIFIER|NTRK3|ENSG00000140538|transcript|ENST00000394480.6|protein_coding|19/19|n.*8665G>A|||||8665|,T|non_coding_transcript_exon_variant|MODIFIER|NTRK3|ENSG00000140538|transcript|ENST00000394480.6|protein_coding|19/19|n.*8665G>A||||||	neurotrophic receptor tyrosine kinase 3
1587021	7_10084704_G_A	0	0	1	T|3_prime_UTR_variant|MODIFIER|NTRK3|ENSG00000140538|transcript|ENST00000394480.6|protein_coding|19/19|n.*5662T>A|||||5662|,T|non_coding_transcript_exon_variant|MODIFIER|NTRK3|ENSG00000140538|transcript|ENST00000394480.6|protein_coding|19/19|n.*5662T>A||||||	neurotrophic receptor tyrosine kinase 3
1587022	7_10086181_T_C	0	0	1	T|3_prime_UTR_variant|MODIFIER|NTRK3|ENSG00000140538|transcript|ENST00000394480.6|protein_coding|19/19|n.*4040G>A|||||4040|,T|non_coding_transcript_exon_variant|MODIFIER|NTRK3|ENSG00000140538|transcript|ENST00000394480.6|protein_coding|19/19|n.*4040G>A||||||	neurotrophic receptor tyrosine kinase 3
1587023	7_10089418_T_C	0	0	0.642857142857143	T|intron_variant|MODIFIER|NTRK3|ENSG00000140538|transcript|ENST00000629765.2|protein_coding|17/17|n.2334+38G>A||||||,T|intron_variant|MODIFIER|NTRK3|ENSG00000140538|transcript|ENST00000557856.5|protein_coding|15/15|n.2268+38G>A||||||,T|intron_variant|MODIFIER|NTRK3|ENSG00000140538|transcript|ENST00000394480.6|protein_coding|18/18|n.2292+38G>A||||||,T|intron_variant|MODIFIER|NTRK3|ENSG00000140538|transcript|ENST00000355254.6|protein_coding|17/17|n.2268+38G>A||||||,T|intron_variant|MODIFIER|NTRK3|ENSG00000140538|transcript|ENST00000357724.6|protein_coding|18/18|n.2310+38G>A||||||,T|intron_variant|MODIFIER|NTRK3|ENSG00000140538|transcript|ENST00000360948.6|protein_coding|19/19|n.2334+38G>A||||||,T|intron_variant|MODIFIER|NTRK3|ENSG00000140538|transcript|ENST00000626019.2|protein_coding|18/18|n.2409+38G>A||||||	neurotrophic receptor tyrosine kinase 3
1587024	7_10090702_C_G	0	0	0.441860465116279	A|intron_variant|MODIFIER|NTRK3|ENSG00000140538|transcript|ENST00000629765.2|protein_coding|16/17|n.2175+223G>T||||||,A|intron_variant|MODIFIER|NTRK3|ENSG00000140538|transcript|ENST00000557856.5|protein_coding|14/15|n.2110-5043G>T||||||,A|intron_variant|MODIFIER|NTRK3|ENSG00000140538|transcript|ENST00000394480.6|protein_coding|17/18|n.2134-5043G>T||||||,A|intron_variant|MODIFIER|NTRK3|ENSG00000140538|transcript|ENST00000355254.6|protein_coding|16/17|n.2110-5043G>T||||||,A|intron_variant|MODIFIER|NTRK3|ENSG00000140538|transcript|ENST00000357724.6|protein_coding|17/18|n.2151+223G>T||||||,A|intron_variant|MODIFIER|NTRK3|ENSG00000140538|transcript|ENST00000360948.6|protein_coding|18/19|n.2175+223G>T||||||,A|intron_variant|MODIFIER|NTRK3|ENSG00000140538|transcript|ENST00000626019.2|protein_coding|17/18|n.2250+223G>T||||||	neurotrophic receptor tyrosine kinase 3
1587025	7_10090805_G_T	0	0	0.422222222222222	G|intron_variant|MODIFIER|NTRK3|ENSG00000140538|transcript|ENST00000629765.2|protein_coding|15/17|n.2134-110T>C||||||,G|intron_variant|MODIFIER|NTRK3|ENSG00000140538|transcript|ENST00000557856.5|protein_coding|14/15|n.2110-5417T>C||||||,G|intron_variant|MODIFIER|NTRK3|ENSG00000140538|transcript|ENST00000394480.6|protein_coding|17/18|n.2134-5417T>C||||||,G|intron_variant|MODIFIER|NTRK3|ENSG00000140538|transcript|ENST00000355254.6|protein_coding|16/17|n.2110-5417T>C||||||,G|intron_variant|MODIFIER|NTRK3|ENSG00000140538|transcript|ENST00000357724.6|protein_coding|16/18|n.2110-110T>C||||||,G|intron_variant|MODIFIER|NTRK3|ENSG00000140538|transcript|ENST00000360948.6|protein_coding|17/19|n.2134-110T>C||||||,G|intron_variant|MODIFIER|NTRK3|ENSG00000140538|transcript|ENST00000626019.2|protein_coding|16/18|n.2209-110T>C||||||	neurotrophic receptor tyrosine kinase 3
1587026	7_10096659_C_G	0	0	0.475	T|intron_variant|MODIFIER|NTRK3|ENSG00000140538|transcript|ENST00000629765.2|protein_coding|15/17|n.2134-5568G>A||||||,T|intron_variant|MODIFIER|NTRK3|ENSG00000140538|transcript|ENST00000557856.5|protein_coding|14/15|n.2110-10875G>A||||||,T|intron_variant|MODIFIER|NTRK3|ENSG00000140538|transcript|ENST00000394480.6|protein_coding|17/18|n.2134-10875G>A||||||,T|intron_variant|MODIFIER|NTRK3|ENSG00000140538|transcript|ENST00000355254.6|protein_coding|16/17|n.2110-10875G>A||||||,T|intron_variant|MODIFIER|NTRK3|ENSG00000140538|transcript|ENST00000357724.6|protein_coding|16/18|n.2110-5568G>A||||||,T|intron_variant|MODIFIER|NTRK3|ENSG00000140538|transcript|ENST00000360948.6|protein_coding|17/19|n.2134-5568G>A||||||,T|intron_variant|MODIFIER|NTRK3|ENSG00000140538|transcript|ENST00000626019.2|protein_coding|16/18|n.2209-5568G>A||||||	neurotrophic receptor tyrosine kinase 3
1587027	7_10120663_C_T	0	0	0.489795918367347	C|intron_variant|MODIFIER|NTRK3|ENSG00000140538|transcript|ENST00000629765.2|protein_coding|15/17|n.2134-7651C>G||||||,C|intron_variant|MODIFIER|NTRK3|ENSG00000140538|transcript|ENST00000557856.5|protein_coding|14/15|n.2110-12958C>G||||||,C|intron_variant|MODIFIER|NTRK3|ENSG00000140538|transcript|ENST00000394480.6|protein_coding|17/18|n.2134-12958C>G||||||,C|intron_variant|MODIFIER|NTRK3|ENSG00000140538|transcript|ENST00000355254.6|protein_coding|16/17|n.2110-12958C>G||||||,C|intron_variant|MODIFIER|NTRK3|ENSG00000140538|transcript|ENST00000357724.6|protein_coding|16/18|n.2110-7651C>G||||||,C|intron_variant|MODIFIER|NTRK3|ENSG00000140538|transcript|ENST00000360948.6|protein_coding|17/19|n.2134-7651C>G||||||,C|intron_variant|MODIFIER|NTRK3|ENSG00000140538|transcript|ENST00000626019.2|protein_coding|16/18|n.2209-7651C>G||||||	neurotrophic receptor tyrosine kinase 3
1587028	7_10149175_C_T	0	0	1	T|intron_variant|MODIFIER|NTRK3|ENSG00000140538|transcript|ENST00000629765.2|protein_coding|15/17|n.2133+14754G>A||||||,T|intron_variant|MODIFIER|NTRK3|ENSG00000140538|transcript|ENST00000557856.5|protein_coding|14/15|n.2109+14754G>A||||||,T|intron_variant|MODIFIER|NTRK3|ENSG00000140538|transcript|ENST00000394480.6|protein_coding|17/18|n.2133+14754G>A||||||,T|intron_variant|MODIFIER|NTRK3|ENSG00000140538|transcript|ENST00000355254.6|protein_coding|16/17|n.2109+14754G>A||||||,T|intron_variant|MODIFIER|NTRK3|ENSG00000140538|transcript|ENST00000357724.6|protein_coding|16/18|n.2109+14754G>A||||||,T|intron_variant|MODIFIER|NTRK3|ENSG00000140538|transcript|ENST00000360948.6|protein_coding|17/19|n.2133+14754G>A||||||,T|intron_variant|MODIFIER|NTRK3|ENSG00000140538|transcript|ENST00000626019.2|protein_coding|15/18|n.2134-5874G>A||||||	neurotrophic receptor tyrosine kinase 3
1587029	7_10157248_T_C	0	0	1	A|intron_variant|MODIFIER|NTRK3|ENSG00000140538|transcript|ENST00000629765.2|protein_coding|15/17|n.2133+7397G>T||||||,A|intron_variant|MODIFIER|NTRK3|ENSG00000140538|transcript|ENST00000557856.5|protein_coding|14/15|n.2109+7397G>T||||||,A|intron_variant|MODIFIER|NTRK3|ENSG00000140538|transcript|ENST00000542733.6|protein_coding|15/15|n.1840-5234G>T||||||,A|intron_variant|MODIFIER|NTRK3|ENSG00000140538|transcript|ENST00000558576.5|protein_coding|3/3|n.416+3776G>T||||||,A|intron_variant|MODIFIER|NTRK3|ENSG00000140538|transcript|ENST00000394480.6|protein_coding|17/18|n.2133+7397G>T||||||,A|intron_variant|MODIFIER|NTRK3|ENSG00000140538|transcript|ENST00000355254.6|protein_coding|16/17|n.2109+7397G>T||||||,A|intron_variant|MODIFIER|NTRK3|ENSG00000140538|transcript|ENST00000357724.6|protein_coding|16/18|n.2109+7397G>T||||||,A|intron_variant|MODIFIER|NTRK3|ENSG00000140538|transcript|ENST00000360948.6|protein_coding|17/19|n.2133+7397G>T||||||,A|intron_variant|MODIFIER|NTRK3|ENSG00000140538|transcript|ENST00000626019.2|protein_coding|15/18|n.2133+7397G>T||||||	neurotrophic receptor tyrosine kinase 3
1587030	7_10164927_A_C	0	0	0.584905660377358	C|3_prime_UTR_variant|MODIFIER|NTRK3|ENSG00000140538|transcript|ENST00000558676.5|protein_coding|14/14|n.*1504C>G|||||1504|,C|intron_variant|MODIFIER|NTRK3|ENSG00000140538|transcript|ENST00000629765.2|protein_coding|15/17|n.2133+1510C>G||||||,C|intron_variant|MODIFIER|NTRK3|ENSG00000140538|transcript|ENST00000557856.5|protein_coding|14/15|n.2109+1510C>G||||||,C|intron_variant|MODIFIER|NTRK3|ENSG00000140538|transcript|ENST00000542733.6|protein_coding|15/15|n.1839+1510C>G||||||,C|intron_variant|MODIFIER|NTRK3|ENSG00000140538|transcript|ENST00000558576.5|protein_coding|2/3|n.321+1510C>G||||||,C|intron_variant|MODIFIER|NTRK3|ENSG00000140538|transcript|ENST00000394480.6|protein_coding|17/18|n.2133+1510C>G||||||,C|intron_variant|MODIFIER|NTRK3|ENSG00000140538|transcript|ENST00000355254.6|protein_coding|16/17|n.2109+1510C>G||||||,C|intron_variant|MODIFIER|NTRK3|ENSG00000140538|transcript|ENST00000357724.6|protein_coding|16/18|n.2109+1510C>G||||||,C|intron_variant|MODIFIER|NTRK3|ENSG00000140538|transcript|ENST00000360948.6|protein_coding|17/19|n.2133+1510C>G||||||,C|intron_variant|MODIFIER|NTRK3|ENSG00000140538|transcript|ENST00000626019.2|protein_coding|15/18|n.2133+1510C>G||||||,C|non_coding_transcript_exon_variant|MODIFIER|NTRK3|ENSG00000140538|transcript|ENST00000558676.5|protein_coding|14/14|n.*1504C>G||||||	neurotrophic receptor tyrosine kinase 3
1587031	7_10165895_C_G	0	0	1	T|intron_variant|MODIFIER|NTRK3|ENSG00000140538|transcript|ENST00000629765.2|protein_coding|12/17|n.1586-3871G>A||||||,T|intron_variant|MODIFIER|NTRK3|ENSG00000140538|transcript|ENST00000557856.5|protein_coding|11/15|n.1562-3871G>A||||||,T|intron_variant|MODIFIER|NTRK3|ENSG00000140538|transcript|ENST00000558676.5|protein_coding|11/13|n.1562-3871G>A||||||,T|intron_variant|MODIFIER|NTRK3|ENSG00000140538|transcript|ENST00000542733.6|protein_coding|12/15|n.1292-3871G>A||||||,T|intron_variant|MODIFIER|NTRK3|ENSG00000140538|transcript|ENST00000394480.6|protein_coding|14/18|n.1586-3871G>A||||||,T|intron_variant|MODIFIER|NTRK3|ENSG00000140538|transcript|ENST00000355254.6|protein_coding|13/17|n.1562-3871G>A||||||,T|intron_variant|MODIFIER|NTRK3|ENSG00000140538|transcript|ENST00000357724.6|protein_coding|13/18|n.1562-3871G>A||||||,T|intron_variant|MODIFIER|NTRK3|ENSG00000140538|transcript|ENST00000360948.6|protein_coding|14/19|n.1586-3871G>A||||||,T|intron_variant|MODIFIER|NTRK3|ENSG00000140538|transcript|ENST00000626019.2|protein_coding|12/18|n.1586-3871G>A||||||	neurotrophic receptor tyrosine kinase 3
1587032	7_10173333_T_G	0	0	1	C|intron_variant|MODIFIER|NTRK3|ENSG00000140538|transcript|ENST00000629765.2|protein_coding|12/17|n.1586-9478T>G||||||,C|intron_variant|MODIFIER|NTRK3|ENSG00000140538|transcript|ENST00000557856.5|protein_coding|11/15|n.1562-9478T>G||||||,C|intron_variant|MODIFIER|NTRK3|ENSG00000140538|transcript|ENST00000558676.5|protein_coding|11/13|n.1562-9478T>G||||||,C|intron_variant|MODIFIER|NTRK3|ENSG00000140538|transcript|ENST00000542733.6|protein_coding|12/15|n.1292-9478T>G||||||,C|intron_variant|MODIFIER|NTRK3|ENSG00000140538|transcript|ENST00000394480.6|protein_coding|14/18|n.1586-9478T>G||||||,C|intron_variant|MODIFIER|NTRK3|ENSG00000140538|transcript|ENST00000355254.6|protein_coding|13/17|n.1562-9478T>G||||||,C|intron_variant|MODIFIER|NTRK3|ENSG00000140538|transcript|ENST00000357724.6|protein_coding|13/18|n.1562-9478T>G||||||,C|intron_variant|MODIFIER|NTRK3|ENSG00000140538|transcript|ENST00000360948.6|protein_coding|14/19|n.1586-9478T>G||||||,C|intron_variant|MODIFIER|NTRK3|ENSG00000140538|transcript|ENST00000626019.2|protein_coding|12/18|n.1586-9478T>G||||||	neurotrophic receptor tyrosine kinase 3
1587033	7_10173376_G_A	0	0	1	T|intron_variant|MODIFIER|NTRK3|ENSG00000140538|transcript|ENST00000629765.2|protein_coding|12/17|n.1586-13440G>A||||||,T|intron_variant|MODIFIER|NTRK3|ENSG00000140538|transcript|ENST00000557856.5|protein_coding|11/15|n.1562-13440G>A||||||,T|intron_variant|MODIFIER|NTRK3|ENSG00000140538|transcript|ENST00000558676.5|protein_coding|11/13|n.1562-13440G>A||||||,T|intron_variant|MODIFIER|NTRK3|ENSG00000140538|transcript|ENST00000542733.6|protein_coding|12/15|n.1292-13440G>A||||||,T|intron_variant|MODIFIER|NTRK3|ENSG00000140538|transcript|ENST00000394480.6|protein_coding|14/18|n.1586-13440G>A||||||,T|intron_variant|MODIFIER|NTRK3|ENSG00000140538|transcript|ENST00000355254.6|protein_coding|13/17|n.1562-13440G>A||||||,T|intron_variant|MODIFIER|NTRK3|ENSG00000140538|transcript|ENST00000357724.6|protein_coding|13/18|n.1562-13440G>A||||||,T|intron_variant|MODIFIER|NTRK3|ENSG00000140538|transcript|ENST00000360948.6|protein_coding|14/19|n.1586-13440G>A||||||,T|intron_variant|MODIFIER|NTRK3|ENSG00000140538|transcript|ENST00000626019.2|protein_coding|12/18|n.1586-13440G>A||||||	neurotrophic receptor tyrosine kinase 3
1587034	7_10173620_A_T	0	0	1	G|intron_variant|MODIFIER|NTRK3|ENSG00000140538|transcript|ENST00000629765.2|protein_coding|12/17|n.1586-14482T>C||||||,G|intron_variant|MODIFIER|NTRK3|ENSG00000140538|transcript|ENST00000557856.5|protein_coding|11/15|n.1562-14482T>C||||||,G|intron_variant|MODIFIER|NTRK3|ENSG00000140538|transcript|ENST00000558676.5|protein_coding|11/13|n.1562-14482T>C||||||,G|intron_variant|MODIFIER|NTRK3|ENSG00000140538|transcript|ENST00000542733.6|protein_coding|12/15|n.1292-14482T>C||||||,G|intron_variant|MODIFIER|NTRK3|ENSG00000140538|transcript|ENST00000394480.6|protein_coding|14/18|n.1586-14482T>C||||||,G|intron_variant|MODIFIER|NTRK3|ENSG00000140538|transcript|ENST00000355254.6|protein_coding|13/17|n.1562-14482T>C||||||,G|intron_variant|MODIFIER|NTRK3|ENSG00000140538|transcript|ENST00000357724.6|protein_coding|13/18|n.1562-14482T>C||||||,G|intron_variant|MODIFIER|NTRK3|ENSG00000140538|transcript|ENST00000360948.6|protein_coding|14/19|n.1586-14482T>C||||||,G|intron_variant|MODIFIER|NTRK3|ENSG00000140538|transcript|ENST00000626019.2|protein_coding|12/18|n.1586-14482T>C||||||	neurotrophic receptor tyrosine kinase 3
1587035	7_10173667_T_C	0	0	1	T|intron_variant|MODIFIER|NTRK3|ENSG00000140538|transcript|ENST00000629765.2|protein_coding|12/17|n.1586-15201G>A||||||,T|intron_variant|MODIFIER|NTRK3|ENSG00000140538|transcript|ENST00000557856.5|protein_coding|11/15|n.1562-15201G>A||||||,T|intron_variant|MODIFIER|NTRK3|ENSG00000140538|transcript|ENST00000558676.5|protein_coding|11/13|n.1562-15201G>A||||||,T|intron_variant|MODIFIER|NTRK3|ENSG00000140538|transcript|ENST00000542733.6|protein_coding|12/15|n.1292-15201G>A||||||,T|intron_variant|MODIFIER|NTRK3|ENSG00000140538|transcript|ENST00000394480.6|protein_coding|14/18|n.1586-15201G>A||||||,T|intron_variant|MODIFIER|NTRK3|ENSG00000140538|transcript|ENST00000355254.6|protein_coding|13/17|n.1562-15201G>A||||||,T|intron_variant|MODIFIER|NTRK3|ENSG00000140538|transcript|ENST00000357724.6|protein_coding|13/18|n.1562-15201G>A||||||,T|intron_variant|MODIFIER|NTRK3|ENSG00000140538|transcript|ENST00000360948.6|protein_coding|14/19|n.1586-15201G>A||||||,T|intron_variant|MODIFIER|NTRK3|ENSG00000140538|transcript|ENST00000626019.2|protein_coding|12/18|n.1586-15201G>A||||||	neurotrophic receptor tyrosine kinase 3
1587036	7_10174821_T_C	0	0	1	C|intron_variant|MODIFIER|NTRK3|ENSG00000140538|transcript|ENST00000629765.2|protein_coding|12/17|n.1586-18089A>G||||||,C|intron_variant|MODIFIER|NTRK3|ENSG00000140538|transcript|ENST00000557856.5|protein_coding|11/15|n.1562-18089A>G||||||,C|intron_variant|MODIFIER|NTRK3|ENSG00000140538|transcript|ENST00000558676.5|protein_coding|11/13|n.1562-18089A>G||||||,C|intron_variant|MODIFIER|NTRK3|ENSG00000140538|transcript|ENST00000542733.6|protein_coding|12/15|n.1292-18089A>G||||||,C|intron_variant|MODIFIER|NTRK3|ENSG00000140538|transcript|ENST00000394480.6|protein_coding|14/18|n.1586-18089A>G||||||,C|intron_variant|MODIFIER|NTRK3|ENSG00000140538|transcript|ENST00000355254.6|protein_coding|13/17|n.1562-18089A>G||||||,C|intron_variant|MODIFIER|NTRK3|ENSG00000140538|transcript|ENST00000357724.6|protein_coding|13/18|n.1562-18089A>G||||||,C|intron_variant|MODIFIER|NTRK3|ENSG00000140538|transcript|ENST00000360948.6|protein_coding|14/19|n.1586-18089A>G||||||,C|intron_variant|MODIFIER|NTRK3|ENSG00000140538|transcript|ENST00000626019.2|protein_coding|12/18|n.1586-18089A>G||||||	neurotrophic receptor tyrosine kinase 3
1587037	7_10175448_T_G	0	0	1	T|intron_variant|MODIFIER|NTRK3|ENSG00000140538|transcript|ENST00000629765.2|protein_coding|12/17|n.1586-23348G>A||||||,T|intron_variant|MODIFIER|NTRK3|ENSG00000140538|transcript|ENST00000557856.5|protein_coding|11/15|n.1562-23348G>A||||||,T|intron_variant|MODIFIER|NTRK3|ENSG00000140538|transcript|ENST00000558676.5|protein_coding|11/13|n.1562-23348G>A||||||,T|intron_variant|MODIFIER|NTRK3|ENSG00000140538|transcript|ENST00000542733.6|protein_coding|12/15|n.1292-23348G>A||||||,T|intron_variant|MODIFIER|NTRK3|ENSG00000140538|transcript|ENST00000394480.6|protein_coding|14/18|n.1586-23348G>A||||||,T|intron_variant|MODIFIER|NTRK3|ENSG00000140538|transcript|ENST00000355254.6|protein_coding|13/17|n.1562-23348G>A||||||,T|intron_variant|MODIFIER|NTRK3|ENSG00000140538|transcript|ENST00000357724.6|protein_coding|13/18|n.1562-23348G>A||||||,T|intron_variant|MODIFIER|NTRK3|ENSG00000140538|transcript|ENST00000360948.6|protein_coding|14/19|n.1586-23348G>A||||||,T|intron_variant|MODIFIER|NTRK3|ENSG00000140538|transcript|ENST00000626019.2|protein_coding|12/18|n.1586-23348G>A||||||	neurotrophic receptor tyrosine kinase 3
1587038	7_10176543_T_G	0	0	1	A|intron_variant|MODIFIER|NTRK3|ENSG00000140538|transcript|ENST00000629765.2|protein_coding|12/17|n.1586-25912G>T||||||,A|intron_variant|MODIFIER|NTRK3|ENSG00000140538|transcript|ENST00000557856.5|protein_coding|11/15|n.1562-25912G>T||||||,A|intron_variant|MODIFIER|NTRK3|ENSG00000140538|transcript|ENST00000558676.5|protein_coding|11/13|n.1562-25912G>T||||||,A|intron_variant|MODIFIER|NTRK3|ENSG00000140538|transcript|ENST00000542733.6|protein_coding|12/15|n.1292-25912G>T||||||,A|intron_variant|MODIFIER|NTRK3|ENSG00000140538|transcript|ENST00000394480.6|protein_coding|14/18|n.1586-25912G>T||||||,A|intron_variant|MODIFIER|NTRK3|ENSG00000140538|transcript|ENST00000355254.6|protein_coding|13/17|n.1562-25912G>T||||||,A|intron_variant|MODIFIER|NTRK3|ENSG00000140538|transcript|ENST00000357724.6|protein_coding|13/18|n.1562-25912G>T||||||,A|intron_variant|MODIFIER|NTRK3|ENSG00000140538|transcript|ENST00000360948.6|protein_coding|14/19|n.1586-25912G>T||||||,A|intron_variant|MODIFIER|NTRK3|ENSG00000140538|transcript|ENST00000626019.2|protein_coding|12/18|n.1586-25912G>T||||||	neurotrophic receptor tyrosine kinase 3
1587039	7_10180137_A_G	0	0	1	T|intron_variant|MODIFIER|NTRK3|ENSG00000140538|transcript|ENST00000629765.2|protein_coding|12/17|n.1586-41934G>A||||||,T|intron_variant|MODIFIER|NTRK3|ENSG00000140538|transcript|ENST00000557856.5|protein_coding|11/15|n.1562-41934G>A||||||,T|intron_variant|MODIFIER|NTRK3|ENSG00000140538|transcript|ENST00000558676.5|protein_coding|11/13|n.1562-41934G>A||||||,T|intron_variant|MODIFIER|NTRK3|ENSG00000140538|transcript|ENST00000317501.7|protein_coding|12/13|n.1586-1327G>A||||||,T|intron_variant|MODIFIER|NTRK3|ENSG00000140538|transcript|ENST00000542733.6|protein_coding|12/15|n.1292-41934G>A||||||,T|intron_variant|MODIFIER|NTRK3|ENSG00000140538|transcript|ENST00000394480.6|protein_coding|14/18|n.1586-41934G>A||||||,T|intron_variant|MODIFIER|NTRK3|ENSG00000140538|transcript|ENST00000355254.6|protein_coding|13/17|n.1562-41934G>A||||||,T|intron_variant|MODIFIER|NTRK3|ENSG00000140538|transcript|ENST00000357724.6|protein_coding|13/18|n.1562-41934G>A||||||,T|intron_variant|MODIFIER|NTRK3|ENSG00000140538|transcript|ENST00000360948.6|protein_coding|14/19|n.1586-41934G>A||||||,T|intron_variant|MODIFIER|NTRK3|ENSG00000140538|transcript|ENST00000626019.2|protein_coding|12/18|n.1586-41934G>A||||||,T|intron_variant|MODIFIER|NTRK3|ENSG00000140538|transcript|ENST00000558306.1|nonsense_mediated_decay|2/2|n.*73-3224G>A||||||,T|intron_variant|MODIFIER|NTRK3|ENSG00000140538|transcript|ENST00000540489.6|protein_coding|14/15|n.1586-1327G>A||||||	neurotrophic receptor tyrosine kinase 3
1587040	7_10180213_T_C	0	0	1	A|intron_variant|MODIFIER|NTRK3|ENSG00000140538|transcript|ENST00000629765.2|protein_coding|12/17|n.1586-41967C>T||||||,A|intron_variant|MODIFIER|NTRK3|ENSG00000140538|transcript|ENST00000557856.5|protein_coding|11/15|n.1562-41967C>T||||||,A|intron_variant|MODIFIER|NTRK3|ENSG00000140538|transcript|ENST00000558676.5|protein_coding|11/13|n.1562-41967C>T||||||,A|intron_variant|MODIFIER|NTRK3|ENSG00000140538|transcript|ENST00000317501.7|protein_coding|12/13|n.1586-1360C>T||||||,A|intron_variant|MODIFIER|NTRK3|ENSG00000140538|transcript|ENST00000542733.6|protein_coding|12/15|n.1292-41967C>T||||||,A|intron_variant|MODIFIER|NTRK3|ENSG00000140538|transcript|ENST00000394480.6|protein_coding|14/18|n.1586-41967C>T||||||,A|intron_variant|MODIFIER|NTRK3|ENSG00000140538|transcript|ENST00000355254.6|protein_coding|13/17|n.1562-41967C>T||||||,A|intron_variant|MODIFIER|NTRK3|ENSG00000140538|transcript|ENST00000357724.6|protein_coding|13/18|n.1562-41967C>T||||||,A|intron_variant|MODIFIER|NTRK3|ENSG00000140538|transcript|ENST00000360948.6|protein_coding|14/19|n.1586-41967C>T||||||,A|intron_variant|MODIFIER|NTRK3|ENSG00000140538|transcript|ENST00000626019.2|protein_coding|12/18|n.1586-41967C>T||||||,A|intron_variant|MODIFIER|NTRK3|ENSG00000140538|transcript|ENST00000558306.1|nonsense_mediated_decay|2/2|n.*73-3257C>T||||||,A|intron_variant|MODIFIER|NTRK3|ENSG00000140538|transcript|ENST00000540489.6|protein_coding|14/15|n.1586-1360C>T||||||	neurotrophic receptor tyrosine kinase 3
1587041	7_10186803_T_C	0	0	1	C|intron_variant|MODIFIER|NTRK3|ENSG00000140538|transcript|ENST00000629765.2|protein_coding|12/17|n.1585+34447A>G||||||,C|intron_variant|MODIFIER|NTRK3|ENSG00000140538|transcript|ENST00000557856.5|protein_coding|11/15|n.1561+34447A>G||||||,C|intron_variant|MODIFIER|NTRK3|ENSG00000140538|transcript|ENST00000558676.5|protein_coding|11/13|n.1561+34447A>G||||||,C|intron_variant|MODIFIER|NTRK3|ENSG00000140538|transcript|ENST00000317501.7|protein_coding|12/13|n.1586-17050A>G||||||,C|intron_variant|MODIFIER|NTRK3|ENSG00000140538|transcript|ENST00000542733.6|protein_coding|12/15|n.1291+34447A>G||||||,C|intron_variant|MODIFIER|NTRK3|ENSG00000140538|transcript|ENST00000394480.6|protein_coding|14/18|n.1585+34447A>G||||||,C|intron_variant|MODIFIER|NTRK3|ENSG00000140538|transcript|ENST00000355254.6|protein_coding|13/17|n.1561+34447A>G||||||,C|intron_variant|MODIFIER|NTRK3|ENSG00000140538|transcript|ENST00000357724.6|protein_coding|13/18|n.1561+34447A>G||||||,C|intron_variant|MODIFIER|NTRK3|ENSG00000140538|transcript|ENST00000360948.6|protein_coding|14/19|n.1585+34447A>G||||||,C|intron_variant|MODIFIER|NTRK3|ENSG00000140538|transcript|ENST00000626019.2|protein_coding|12/18|n.1585+34447A>G||||||,C|intron_variant|MODIFIER|NTRK3|ENSG00000140538|transcript|ENST00000558306.1|nonsense_mediated_decay|2/2|n.*73-18947A>G||||||,C|intron_variant|MODIFIER|NTRK3|ENSG00000140538|transcript|ENST00000540489.6|protein_coding|14/15|n.1586-17050A>G||||||	neurotrophic receptor tyrosine kinase 3
1587042	7_10188219_C_T	0	0	0.581395348837209	C|intron_variant|MODIFIER|NTRK3|ENSG00000140538|transcript|ENST00000629765.2|protein_coding|12/17|n.1585+33898A>G||||||,C|intron_variant|MODIFIER|NTRK3|ENSG00000140538|transcript|ENST00000557856.5|protein_coding|11/15|n.1561+33898A>G||||||,C|intron_variant|MODIFIER|NTRK3|ENSG00000140538|transcript|ENST00000558676.5|protein_coding|11/13|n.1561+33898A>G||||||,C|intron_variant|MODIFIER|NTRK3|ENSG00000140538|transcript|ENST00000317501.7|protein_coding|12/13|n.1586-17599A>G||||||,C|intron_variant|MODIFIER|NTRK3|ENSG00000140538|transcript|ENST00000542733.6|protein_coding|12/15|n.1291+33898A>G||||||,C|intron_variant|MODIFIER|NTRK3|ENSG00000140538|transcript|ENST00000394480.6|protein_coding|14/18|n.1585+33898A>G||||||,C|intron_variant|MODIFIER|NTRK3|ENSG00000140538|transcript|ENST00000355254.6|protein_coding|13/17|n.1561+33898A>G||||||,C|intron_variant|MODIFIER|NTRK3|ENSG00000140538|transcript|ENST00000357724.6|protein_coding|13/18|n.1561+33898A>G||||||,C|intron_variant|MODIFIER|NTRK3|ENSG00000140538|transcript|ENST00000360948.6|protein_coding|14/19|n.1585+33898A>G||||||,C|intron_variant|MODIFIER|NTRK3|ENSG00000140538|transcript|ENST00000626019.2|protein_coding|12/18|n.1585+33898A>G||||||,C|intron_variant|MODIFIER|NTRK3|ENSG00000140538|transcript|ENST00000558306.1|nonsense_mediated_decay|2/2|n.*73-19496A>G||||||,C|intron_variant|MODIFIER|NTRK3|ENSG00000140538|transcript|ENST00000540489.6|protein_coding|14/15|n.1586-17599A>G||||||	neurotrophic receptor tyrosine kinase 3
1587043	7_10202295_C_T	0	0	1	C|intron_variant|MODIFIER|NTRK3|ENSG00000140538|transcript|ENST00000629765.2|protein_coding|12/17|n.1585+11844T>G||||||,C|intron_variant|MODIFIER|NTRK3|ENSG00000140538|transcript|ENST00000557856.5|protein_coding|11/15|n.1561+11844T>G||||||,C|intron_variant|MODIFIER|NTRK3|ENSG00000140538|transcript|ENST00000558676.5|protein_coding|11/13|n.1561+11844T>G||||||,C|intron_variant|MODIFIER|NTRK3|ENSG00000140538|transcript|ENST00000317501.7|protein_coding|12/13|n.1585+11844T>G||||||,C|intron_variant|MODIFIER|NTRK3|ENSG00000140538|transcript|ENST00000542733.6|protein_coding|12/15|n.1291+11844T>G||||||,C|intron_variant|MODIFIER|NTRK3|ENSG00000140538|transcript|ENST00000394480.6|protein_coding|14/18|n.1585+11844T>G||||||,C|intron_variant|MODIFIER|NTRK3|ENSG00000140538|transcript|ENST00000355254.6|protein_coding|13/17|n.1561+11844T>G||||||,C|intron_variant|MODIFIER|NTRK3|ENSG00000140538|transcript|ENST00000357724.6|protein_coding|13/18|n.1561+11844T>G||||||,C|intron_variant|MODIFIER|NTRK3|ENSG00000140538|transcript|ENST00000360948.6|protein_coding|14/19|n.1585+11844T>G||||||,C|intron_variant|MODIFIER|NTRK3|ENSG00000140538|transcript|ENST00000626019.2|protein_coding|12/18|n.1585+11844T>G||||||,C|intron_variant|MODIFIER|NTRK3|ENSG00000140538|transcript|ENST00000558306.1|nonsense_mediated_decay|2/2|n.*72+11844T>G||||||,C|intron_variant|MODIFIER|NTRK3|ENSG00000140538|transcript|ENST00000540489.6|protein_coding|14/15|n.1585+11844T>G||||||	neurotrophic receptor tyrosine kinase 3
1587044	7_10209317_A_G	0	0	1	A|intron_variant|MODIFIER|NTRK3|ENSG00000140538|transcript|ENST00000629765.2|protein_coding|11/17|n.1397-3825C>T||||||,A|intron_variant|MODIFIER|NTRK3|ENSG00000140538|transcript|ENST00000557856.5|protein_coding|10/15|n.1373-3825C>T||||||,A|intron_variant|MODIFIER|NTRK3|ENSG00000140538|transcript|ENST00000558676.5|protein_coding|10/13|n.1373-3825C>T||||||,A|intron_variant|MODIFIER|NTRK3|ENSG00000140538|transcript|ENST00000317501.7|protein_coding|11/13|n.1397-3825C>T||||||,A|intron_variant|MODIFIER|NTRK3|ENSG00000140538|transcript|ENST00000542733.6|protein_coding|11/15|n.1103-3825C>T||||||,A|intron_variant|MODIFIER|NTRK3|ENSG00000140538|transcript|ENST00000394480.6|protein_coding|13/18|n.1397-3825C>T||||||,A|intron_variant|MODIFIER|NTRK3|ENSG00000140538|transcript|ENST00000355254.6|protein_coding|12/17|n.1373-3825C>T||||||,A|intron_variant|MODIFIER|NTRK3|ENSG00000140538|transcript|ENST00000357724.6|protein_coding|12/18|n.1373-3825C>T||||||,A|intron_variant|MODIFIER|NTRK3|ENSG00000140538|transcript|ENST00000360948.6|protein_coding|13/19|n.1397-3825C>T||||||,A|intron_variant|MODIFIER|NTRK3|ENSG00000140538|transcript|ENST00000626019.2|protein_coding|11/18|n.1397-3825C>T||||||,A|intron_variant|MODIFIER|NTRK3|ENSG00000140538|transcript|ENST00000558306.1|nonsense_mediated_decay|1/2|n.31-3825C>T||||||,A|intron_variant|MODIFIER|NTRK3|ENSG00000140538|transcript|ENST00000540489.6|protein_coding|13/15|n.1397-3825C>T||||||	neurotrophic receptor tyrosine kinase 3
1587045	7_10213820_C_A	0	0	0.952380952380952	A|intron_variant|MODIFIER|NTRK3|ENSG00000140538|transcript|ENST00000629765.2|protein_coding|11/17|n.1397-5223C>T||||||,A|intron_variant|MODIFIER|NTRK3|ENSG00000140538|transcript|ENST00000557856.5|protein_coding|10/15|n.1373-5223C>T||||||,A|intron_variant|MODIFIER|NTRK3|ENSG00000140538|transcript|ENST00000558676.5|protein_coding|10/13|n.1373-5223C>T||||||,A|intron_variant|MODIFIER|NTRK3|ENSG00000140538|transcript|ENST00000317501.7|protein_coding|11/13|n.1397-5223C>T||||||,A|intron_variant|MODIFIER|NTRK3|ENSG00000140538|transcript|ENST00000542733.6|protein_coding|11/15|n.1103-5223C>T||||||,A|intron_variant|MODIFIER|NTRK3|ENSG00000140538|transcript|ENST00000394480.6|protein_coding|13/18|n.1397-5223C>T||||||,A|intron_variant|MODIFIER|NTRK3|ENSG00000140538|transcript|ENST00000355254.6|protein_coding|12/17|n.1373-5223C>T||||||,A|intron_variant|MODIFIER|NTRK3|ENSG00000140538|transcript|ENST00000357724.6|protein_coding|12/18|n.1373-5223C>T||||||,A|intron_variant|MODIFIER|NTRK3|ENSG00000140538|transcript|ENST00000360948.6|protein_coding|13/19|n.1397-5223C>T||||||,A|intron_variant|MODIFIER|NTRK3|ENSG00000140538|transcript|ENST00000626019.2|protein_coding|11/18|n.1397-5223C>T||||||,A|intron_variant|MODIFIER|NTRK3|ENSG00000140538|transcript|ENST00000558306.1|nonsense_mediated_decay|1/2|n.31-5223C>T||||||,A|intron_variant|MODIFIER|NTRK3|ENSG00000140538|transcript|ENST00000540489.6|protein_coding|13/15|n.1397-5223C>T||||||	neurotrophic receptor tyrosine kinase 3
1587046	7_10218261_A_G	0	0	1	G|intron_variant|MODIFIER|NTRK3|ENSG00000140538|transcript|ENST00000629765.2|protein_coding|11/17|n.1397-8034T>C||||||,G|intron_variant|MODIFIER|NTRK3|ENSG00000140538|transcript|ENST00000557856.5|protein_coding|10/15|n.1373-8034T>C||||||,G|intron_variant|MODIFIER|NTRK3|ENSG00000140538|transcript|ENST00000558676.5|protein_coding|10/13|n.1373-8034T>C||||||,G|intron_variant|MODIFIER|NTRK3|ENSG00000140538|transcript|ENST00000317501.7|protein_coding|11/13|n.1397-8034T>C||||||,G|intron_variant|MODIFIER|NTRK3|ENSG00000140538|transcript|ENST00000542733.6|protein_coding|11/15|n.1103-8034T>C||||||,G|intron_variant|MODIFIER|NTRK3|ENSG00000140538|transcript|ENST00000394480.6|protein_coding|13/18|n.1397-8034T>C||||||,G|intron_variant|MODIFIER|NTRK3|ENSG00000140538|transcript|ENST00000355254.6|protein_coding|12/17|n.1373-8034T>C||||||,G|intron_variant|MODIFIER|NTRK3|ENSG00000140538|transcript|ENST00000357724.6|protein_coding|12/18|n.1373-8034T>C||||||,G|intron_variant|MODIFIER|NTRK3|ENSG00000140538|transcript|ENST00000360948.6|protein_coding|13/19|n.1397-8034T>C||||||,G|intron_variant|MODIFIER|NTRK3|ENSG00000140538|transcript|ENST00000626019.2|protein_coding|11/18|n.1397-8034T>C||||||,G|intron_variant|MODIFIER|NTRK3|ENSG00000140538|transcript|ENST00000558306.1|nonsense_mediated_decay|1/2|n.31-8034T>C||||||,G|intron_variant|MODIFIER|NTRK3|ENSG00000140538|transcript|ENST00000540489.6|protein_coding|13/15|n.1397-8034T>C||||||	neurotrophic receptor tyrosine kinase 3
1587047	7_10219879_G_A	0	0	1	T|intron_variant|MODIFIER|NTRK3|ENSG00000140538|transcript|ENST00000629765.2|protein_coding|11/17|n.1397-14217G>A||||||,T|intron_variant|MODIFIER|NTRK3|ENSG00000140538|transcript|ENST00000557856.5|protein_coding|10/15|n.1373-14217G>A||||||,T|intron_variant|MODIFIER|NTRK3|ENSG00000140538|transcript|ENST00000558676.5|protein_coding|10/13|n.1373-14217G>A||||||,T|intron_variant|MODIFIER|NTRK3|ENSG00000140538|transcript|ENST00000317501.7|protein_coding|11/13|n.1397-14217G>A||||||,T|intron_variant|MODIFIER|NTRK3|ENSG00000140538|transcript|ENST00000542733.6|protein_coding|11/15|n.1103-14217G>A||||||,T|intron_variant|MODIFIER|NTRK3|ENSG00000140538|transcript|ENST00000394480.6|protein_coding|13/18|n.1397-14217G>A||||||,T|intron_variant|MODIFIER|NTRK3|ENSG00000140538|transcript|ENST00000355254.6|protein_coding|12/17|n.1373-14217G>A||||||,T|intron_variant|MODIFIER|NTRK3|ENSG00000140538|transcript|ENST00000357724.6|protein_coding|12/18|n.1373-14217G>A||||||,T|intron_variant|MODIFIER|NTRK3|ENSG00000140538|transcript|ENST00000360948.6|protein_coding|13/19|n.1397-14217G>A||||||,T|intron_variant|MODIFIER|NTRK3|ENSG00000140538|transcript|ENST00000626019.2|protein_coding|11/18|n.1397-14217G>A||||||,T|intron_variant|MODIFIER|NTRK3|ENSG00000140538|transcript|ENST00000558306.1|nonsense_mediated_decay|1/2|n.31-14217G>A||||||,T|intron_variant|MODIFIER|NTRK3|ENSG00000140538|transcript|ENST00000540489.6|protein_coding|13/15|n.1397-14217G>A||||||	neurotrophic receptor tyrosine kinase 3
1587048	7_10221402_A_G	0	0	1	G|intron_variant|MODIFIER|NTRK3|ENSG00000140538|transcript|ENST00000629765.2|protein_coding|11/17|n.1397-15926T>C||||||,G|intron_variant|MODIFIER|NTRK3|ENSG00000140538|transcript|ENST00000557856.5|protein_coding|10/15|n.1373-15926T>C||||||,G|intron_variant|MODIFIER|NTRK3|ENSG00000140538|transcript|ENST00000558676.5|protein_coding|10/13|n.1373-15926T>C||||||,G|intron_variant|MODIFIER|NTRK3|ENSG00000140538|transcript|ENST00000317501.7|protein_coding|11/13|n.1397-15926T>C||||||,G|intron_variant|MODIFIER|NTRK3|ENSG00000140538|transcript|ENST00000542733.6|protein_coding|11/15|n.1103-15926T>C||||||,G|intron_variant|MODIFIER|NTRK3|ENSG00000140538|transcript|ENST00000394480.6|protein_coding|13/18|n.1397-15926T>C||||||,G|intron_variant|MODIFIER|NTRK3|ENSG00000140538|transcript|ENST00000355254.6|protein_coding|12/17|n.1373-15926T>C||||||,G|intron_variant|MODIFIER|NTRK3|ENSG00000140538|transcript|ENST00000357724.6|protein_coding|12/18|n.1373-15926T>C||||||,G|intron_variant|MODIFIER|NTRK3|ENSG00000140538|transcript|ENST00000360948.6|protein_coding|13/19|n.1397-15926T>C||||||,G|intron_variant|MODIFIER|NTRK3|ENSG00000140538|transcript|ENST00000626019.2|protein_coding|11/18|n.1397-15926T>C||||||,G|intron_variant|MODIFIER|NTRK3|ENSG00000140538|transcript|ENST00000558306.1|nonsense_mediated_decay|1/2|n.31-15926T>C||||||,G|intron_variant|MODIFIER|NTRK3|ENSG00000140538|transcript|ENST00000540489.6|protein_coding|13/15|n.1397-15926T>C||||||	neurotrophic receptor tyrosine kinase 3
1587049	7_10222595_C_G	0	0	1	C|intron_variant|MODIFIER|NTRK3|ENSG00000140538|transcript|ENST00000629765.2|protein_coding|11/17|n.1397-17321A>G||||||,C|intron_variant|MODIFIER|NTRK3|ENSG00000140538|transcript|ENST00000557856.5|protein_coding|10/15|n.1373-17321A>G||||||,C|intron_variant|MODIFIER|NTRK3|ENSG00000140538|transcript|ENST00000558676.5|protein_coding|10/13|n.1373-17321A>G||||||,C|intron_variant|MODIFIER|NTRK3|ENSG00000140538|transcript|ENST00000317501.7|protein_coding|11/13|n.1397-17321A>G||||||,C|intron_variant|MODIFIER|NTRK3|ENSG00000140538|transcript|ENST00000542733.6|protein_coding|11/15|n.1103-17321A>G||||||,C|intron_variant|MODIFIER|NTRK3|ENSG00000140538|transcript|ENST00000394480.6|protein_coding|13/18|n.1397-17321A>G||||||,C|intron_variant|MODIFIER|NTRK3|ENSG00000140538|transcript|ENST00000355254.6|protein_coding|12/17|n.1373-17321A>G||||||,C|intron_variant|MODIFIER|NTRK3|ENSG00000140538|transcript|ENST00000357724.6|protein_coding|12/18|n.1373-17321A>G||||||,C|intron_variant|MODIFIER|NTRK3|ENSG00000140538|transcript|ENST00000360948.6|protein_coding|13/19|n.1397-17321A>G||||||,C|intron_variant|MODIFIER|NTRK3|ENSG00000140538|transcript|ENST00000626019.2|protein_coding|11/18|n.1397-17321A>G||||||,C|intron_variant|MODIFIER|NTRK3|ENSG00000140538|transcript|ENST00000558306.1|nonsense_mediated_decay|1/2|n.31-17321A>G||||||,C|intron_variant|MODIFIER|NTRK3|ENSG00000140538|transcript|ENST00000540489.6|protein_coding|13/15|n.1397-17321A>G||||||	neurotrophic receptor tyrosine kinase 3
1587050	7_10223012_T_C	0	0	0.973684210526316	T|intron_variant|MODIFIER|NTRK3|ENSG00000140538|transcript|ENST00000629765.2|protein_coding|11/17|n.1397-18163C>A||||||,T|intron_variant|MODIFIER|NTRK3|ENSG00000140538|transcript|ENST00000557856.5|protein_coding|10/15|n.1373-18163C>A||||||,T|intron_variant|MODIFIER|NTRK3|ENSG00000140538|transcript|ENST00000558676.5|protein_coding|10/13|n.1373-18163C>A||||||,T|intron_variant|MODIFIER|NTRK3|ENSG00000140538|transcript|ENST00000317501.7|protein_coding|11/13|n.1397-18163C>A||||||,T|intron_variant|MODIFIER|NTRK3|ENSG00000140538|transcript|ENST00000542733.6|protein_coding|11/15|n.1103-18163C>A||||||,T|intron_variant|MODIFIER|NTRK3|ENSG00000140538|transcript|ENST00000394480.6|protein_coding|13/18|n.1397-18163C>A||||||,T|intron_variant|MODIFIER|NTRK3|ENSG00000140538|transcript|ENST00000355254.6|protein_coding|12/17|n.1373-18163C>A||||||,T|intron_variant|MODIFIER|NTRK3|ENSG00000140538|transcript|ENST00000357724.6|protein_coding|12/18|n.1373-18163C>A||||||,T|intron_variant|MODIFIER|NTRK3|ENSG00000140538|transcript|ENST00000360948.6|protein_coding|13/19|n.1397-18163C>A||||||,T|intron_variant|MODIFIER|NTRK3|ENSG00000140538|transcript|ENST00000626019.2|protein_coding|11/18|n.1397-18163C>A||||||,T|intron_variant|MODIFIER|NTRK3|ENSG00000140538|transcript|ENST00000558306.1|nonsense_mediated_decay|1/2|n.31-18163C>A||||||,T|intron_variant|MODIFIER|NTRK3|ENSG00000140538|transcript|ENST00000540489.6|protein_coding|13/15|n.1397-18163C>A||||||	neurotrophic receptor tyrosine kinase 3
1587051	7_10225641_A_C	0	0	1	G|intron_variant|MODIFIER|NTRK3|ENSG00000140538|transcript|ENST00000629765.2|protein_coding|11/17|n.1397-20459A>C||||||,G|intron_variant|MODIFIER|NTRK3|ENSG00000140538|transcript|ENST00000557856.5|protein_coding|10/15|n.1373-20459A>C||||||,G|intron_variant|MODIFIER|NTRK3|ENSG00000140538|transcript|ENST00000558676.5|protein_coding|10/13|n.1373-20459A>C||||||,G|intron_variant|MODIFIER|NTRK3|ENSG00000140538|transcript|ENST00000317501.7|protein_coding|11/13|n.1397-20459A>C||||||,G|intron_variant|MODIFIER|NTRK3|ENSG00000140538|transcript|ENST00000542733.6|protein_coding|11/15|n.1103-20459A>C||||||,G|intron_variant|MODIFIER|NTRK3|ENSG00000140538|transcript|ENST00000394480.6|protein_coding|13/18|n.1397-20459A>C||||||,G|intron_variant|MODIFIER|NTRK3|ENSG00000140538|transcript|ENST00000355254.6|protein_coding|12/17|n.1373-20459A>C||||||,G|intron_variant|MODIFIER|NTRK3|ENSG00000140538|transcript|ENST00000357724.6|protein_coding|12/18|n.1373-20459A>C||||||,G|intron_variant|MODIFIER|NTRK3|ENSG00000140538|transcript|ENST00000360948.6|protein_coding|13/19|n.1397-20459A>C||||||,G|intron_variant|MODIFIER|NTRK3|ENSG00000140538|transcript|ENST00000626019.2|protein_coding|11/18|n.1397-20459A>C||||||,G|intron_variant|MODIFIER|NTRK3|ENSG00000140538|transcript|ENST00000558306.1|nonsense_mediated_decay|1/2|n.31-20459A>C||||||,G|intron_variant|MODIFIER|NTRK3|ENSG00000140538|transcript|ENST00000540489.6|protein_coding|13/15|n.1397-20459A>C||||||	neurotrophic receptor tyrosine kinase 3
1587052	7_10225924_C_G	0	0	1	G|intron_variant|MODIFIER|NTRK3|ENSG00000140538|transcript|ENST00000629765.2|protein_coding|11/17|n.1397-28769G>C||||||,G|intron_variant|MODIFIER|NTRK3|ENSG00000140538|transcript|ENST00000557856.5|protein_coding|10/15|n.1373-28769G>C||||||,G|intron_variant|MODIFIER|NTRK3|ENSG00000140538|transcript|ENST00000558676.5|protein_coding|10/13|n.1373-28769G>C||||||,G|intron_variant|MODIFIER|NTRK3|ENSG00000140538|transcript|ENST00000317501.7|protein_coding|11/13|n.1397-28769G>C||||||,G|intron_variant|MODIFIER|NTRK3|ENSG00000140538|transcript|ENST00000542733.6|protein_coding|11/15|n.1103-28769G>C||||||,G|intron_variant|MODIFIER|NTRK3|ENSG00000140538|transcript|ENST00000394480.6|protein_coding|13/18|n.1397-28769G>C||||||,G|intron_variant|MODIFIER|NTRK3|ENSG00000140538|transcript|ENST00000355254.6|protein_coding|12/17|n.1373-28769G>C||||||,G|intron_variant|MODIFIER|NTRK3|ENSG00000140538|transcript|ENST00000357724.6|protein_coding|12/18|n.1373-28769G>C||||||,G|intron_variant|MODIFIER|NTRK3|ENSG00000140538|transcript|ENST00000360948.6|protein_coding|13/19|n.1397-28769G>C||||||,G|intron_variant|MODIFIER|NTRK3|ENSG00000140538|transcript|ENST00000626019.2|protein_coding|11/18|n.1397-28769G>C||||||,G|intron_variant|MODIFIER|NTRK3|ENSG00000140538|transcript|ENST00000558306.1|nonsense_mediated_decay|1/2|n.31-28769G>C||||||,G|intron_variant|MODIFIER|NTRK3|ENSG00000140538|transcript|ENST00000540489.6|protein_coding|13/15|n.1397-28769G>C||||||	neurotrophic receptor tyrosine kinase 3
1587053	7_10239179_T_G	0	0	1	G|intron_variant|MODIFIER|NTRK3|ENSG00000140538|transcript|ENST00000629765.2|protein_coding|11/17|n.1396+18783T>C||||||,G|intron_variant|MODIFIER|NTRK3|ENSG00000140538|transcript|ENST00000557856.5|protein_coding|10/15|n.1372+18783T>C||||||,G|intron_variant|MODIFIER|NTRK3|ENSG00000140538|transcript|ENST00000558676.5|protein_coding|10/13|n.1372+18783T>C||||||,G|intron_variant|MODIFIER|NTRK3|ENSG00000140538|transcript|ENST00000317501.7|protein_coding|11/13|n.1396+18783T>C||||||,G|intron_variant|MODIFIER|NTRK3|ENSG00000140538|transcript|ENST00000542733.6|protein_coding|11/15|n.1102+18783T>C||||||,G|intron_variant|MODIFIER|NTRK3|ENSG00000140538|transcript|ENST00000557897.1|processed_transcript|1/1|n.91+18783T>C||||||,G|intron_variant|MODIFIER|NTRK3|ENSG00000140538|transcript|ENST00000394480.6|protein_coding|13/18|n.1396+18783T>C||||||,G|intron_variant|MODIFIER|NTRK3|ENSG00000140538|transcript|ENST00000355254.6|protein_coding|12/17|n.1372+18783T>C||||||,G|intron_variant|MODIFIER|NTRK3|ENSG00000140538|transcript|ENST00000357724.6|protein_coding|12/18|n.1372+18783T>C||||||,G|intron_variant|MODIFIER|NTRK3|ENSG00000140538|transcript|ENST00000360948.6|protein_coding|13/19|n.1396+18783T>C||||||,G|intron_variant|MODIFIER|NTRK3|ENSG00000140538|transcript|ENST00000626019.2|protein_coding|11/18|n.1396+18783T>C||||||,G|intron_variant|MODIFIER|NTRK3|ENSG00000140538|transcript|ENST00000558306.1|nonsense_mediated_decay|1/2|n.30+19674T>C||||||,G|intron_variant|MODIFIER|NTRK3|ENSG00000140538|transcript|ENST00000540489.6|protein_coding|13/15|n.1396+18783T>C||||||,G|intron_variant|MODIFIER|NTRK3|ENSG00000140538|transcript|ENST00000560017.1|protein_coding|3/3|c.208+18783T>C||||||WARNING_TRANSCRIPT_INCOMPLETE	neurotrophic receptor tyrosine kinase 3
1587054	7_10240663_T_C	0	0	1	C|intron_variant|MODIFIER|NTRK3|ENSG00000140538|transcript|ENST00000629765.2|protein_coding|11/17|n.1396+18308A>G||||||,C|intron_variant|MODIFIER|NTRK3|ENSG00000140538|transcript|ENST00000557856.5|protein_coding|10/15|n.1372+18308A>G||||||,C|intron_variant|MODIFIER|NTRK3|ENSG00000140538|transcript|ENST00000558676.5|protein_coding|10/13|n.1372+18308A>G||||||,C|intron_variant|MODIFIER|NTRK3|ENSG00000140538|transcript|ENST00000317501.7|protein_coding|11/13|n.1396+18308A>G||||||,C|intron_variant|MODIFIER|NTRK3|ENSG00000140538|transcript|ENST00000542733.6|protein_coding|11/15|n.1102+18308A>G||||||,C|intron_variant|MODIFIER|NTRK3|ENSG00000140538|transcript|ENST00000557897.1|processed_transcript|1/1|n.91+18308A>G||||||,C|intron_variant|MODIFIER|NTRK3|ENSG00000140538|transcript|ENST00000394480.6|protein_coding|13/18|n.1396+18308A>G||||||,C|intron_variant|MODIFIER|NTRK3|ENSG00000140538|transcript|ENST00000355254.6|protein_coding|12/17|n.1372+18308A>G||||||,C|intron_variant|MODIFIER|NTRK3|ENSG00000140538|transcript|ENST00000357724.6|protein_coding|12/18|n.1372+18308A>G||||||,C|intron_variant|MODIFIER|NTRK3|ENSG00000140538|transcript|ENST00000360948.6|protein_coding|13/19|n.1396+18308A>G||||||,C|intron_variant|MODIFIER|NTRK3|ENSG00000140538|transcript|ENST00000626019.2|protein_coding|11/18|n.1396+18308A>G||||||,C|intron_variant|MODIFIER|NTRK3|ENSG00000140538|transcript|ENST00000558306.1|nonsense_mediated_decay|1/2|n.30+19199A>G||||||,C|intron_variant|MODIFIER|NTRK3|ENSG00000140538|transcript|ENST00000540489.6|protein_coding|13/15|n.1396+18308A>G||||||,C|intron_variant|MODIFIER|NTRK3|ENSG00000140538|transcript|ENST00000560017.1|protein_coding|3/3|c.208+18308A>G||||||WARNING_TRANSCRIPT_INCOMPLETE	neurotrophic receptor tyrosine kinase 3
1587055	7_10240833_G_C	0	0	1	G|intron_variant|MODIFIER|NTRK3|ENSG00000140538|transcript|ENST00000629765.2|protein_coding|11/17|n.1396+18295G>C||||||,G|intron_variant|MODIFIER|NTRK3|ENSG00000140538|transcript|ENST00000557856.5|protein_coding|10/15|n.1372+18295G>C||||||,G|intron_variant|MODIFIER|NTRK3|ENSG00000140538|transcript|ENST00000558676.5|protein_coding|10/13|n.1372+18295G>C||||||,G|intron_variant|MODIFIER|NTRK3|ENSG00000140538|transcript|ENST00000317501.7|protein_coding|11/13|n.1396+18295G>C||||||,G|intron_variant|MODIFIER|NTRK3|ENSG00000140538|transcript|ENST00000542733.6|protein_coding|11/15|n.1102+18295G>C||||||,G|intron_variant|MODIFIER|NTRK3|ENSG00000140538|transcript|ENST00000557897.1|processed_transcript|1/1|n.91+18295G>C||||||,G|intron_variant|MODIFIER|NTRK3|ENSG00000140538|transcript|ENST00000394480.6|protein_coding|13/18|n.1396+18295G>C||||||,G|intron_variant|MODIFIER|NTRK3|ENSG00000140538|transcript|ENST00000355254.6|protein_coding|12/17|n.1372+18295G>C||||||,G|intron_variant|MODIFIER|NTRK3|ENSG00000140538|transcript|ENST00000357724.6|protein_coding|12/18|n.1372+18295G>C||||||,G|intron_variant|MODIFIER|NTRK3|ENSG00000140538|transcript|ENST00000360948.6|protein_coding|13/19|n.1396+18295G>C||||||,G|intron_variant|MODIFIER|NTRK3|ENSG00000140538|transcript|ENST00000626019.2|protein_coding|11/18|n.1396+18295G>C||||||,G|intron_variant|MODIFIER|NTRK3|ENSG00000140538|transcript|ENST00000558306.1|nonsense_mediated_decay|1/2|n.30+19186G>C||||||,G|intron_variant|MODIFIER|NTRK3|ENSG00000140538|transcript|ENST00000540489.6|protein_coding|13/15|n.1396+18295G>C||||||,G|intron_variant|MODIFIER|NTRK3|ENSG00000140538|transcript|ENST00000560017.1|protein_coding|3/3|c.208+18295G>C||||||WARNING_TRANSCRIPT_INCOMPLETE	neurotrophic receptor tyrosine kinase 3
1587056	7_10240874_C_T	0	0	1	C|intron_variant|MODIFIER|NTRK3|ENSG00000140538|transcript|ENST00000629765.2|protein_coding|11/17|n.1396+17079C>G||||||,C|intron_variant|MODIFIER|NTRK3|ENSG00000140538|transcript|ENST00000557856.5|protein_coding|10/15|n.1372+17079C>G||||||,C|intron_variant|MODIFIER|NTRK3|ENSG00000140538|transcript|ENST00000558676.5|protein_coding|10/13|n.1372+17079C>G||||||,C|intron_variant|MODIFIER|NTRK3|ENSG00000140538|transcript|ENST00000317501.7|protein_coding|11/13|n.1396+17079C>G||||||,C|intron_variant|MODIFIER|NTRK3|ENSG00000140538|transcript|ENST00000542733.6|protein_coding|11/15|n.1102+17079C>G||||||,C|intron_variant|MODIFIER|NTRK3|ENSG00000140538|transcript|ENST00000557897.1|processed_transcript|1/1|n.91+17079C>G||||||,C|intron_variant|MODIFIER|NTRK3|ENSG00000140538|transcript|ENST00000394480.6|protein_coding|13/18|n.1396+17079C>G||||||,C|intron_variant|MODIFIER|NTRK3|ENSG00000140538|transcript|ENST00000355254.6|protein_coding|12/17|n.1372+17079C>G||||||,C|intron_variant|MODIFIER|NTRK3|ENSG00000140538|transcript|ENST00000357724.6|protein_coding|12/18|n.1372+17079C>G||||||,C|intron_variant|MODIFIER|NTRK3|ENSG00000140538|transcript|ENST00000360948.6|protein_coding|13/19|n.1396+17079C>G||||||,C|intron_variant|MODIFIER|NTRK3|ENSG00000140538|transcript|ENST00000626019.2|protein_coding|11/18|n.1396+17079C>G||||||,C|intron_variant|MODIFIER|NTRK3|ENSG00000140538|transcript|ENST00000558306.1|nonsense_mediated_decay|1/2|n.30+17970C>G||||||,C|intron_variant|MODIFIER|NTRK3|ENSG00000140538|transcript|ENST00000540489.6|protein_coding|13/15|n.1396+17079C>G||||||,C|intron_variant|MODIFIER|NTRK3|ENSG00000140538|transcript|ENST00000560017.1|protein_coding|3/3|c.208+17079C>G||||||WARNING_TRANSCRIPT_INCOMPLETE	neurotrophic receptor tyrosine kinase 3
1587057	7_10241102_T_C	0	0	1	G|intron_variant|MODIFIER|NTRK3|ENSG00000140538|transcript|ENST00000629765.2|protein_coding|11/17|n.1396+16127T>C||||||,G|intron_variant|MODIFIER|NTRK3|ENSG00000140538|transcript|ENST00000557856.5|protein_coding|10/15|n.1372+16127T>C||||||,G|intron_variant|MODIFIER|NTRK3|ENSG00000140538|transcript|ENST00000558676.5|protein_coding|10/13|n.1372+16127T>C||||||,G|intron_variant|MODIFIER|NTRK3|ENSG00000140538|transcript|ENST00000317501.7|protein_coding|11/13|n.1396+16127T>C||||||,G|intron_variant|MODIFIER|NTRK3|ENSG00000140538|transcript|ENST00000542733.6|protein_coding|11/15|n.1102+16127T>C||||||,G|intron_variant|MODIFIER|NTRK3|ENSG00000140538|transcript|ENST00000557897.1|processed_transcript|1/1|n.91+16127T>C||||||,G|intron_variant|MODIFIER|NTRK3|ENSG00000140538|transcript|ENST00000394480.6|protein_coding|13/18|n.1396+16127T>C||||||,G|intron_variant|MODIFIER|NTRK3|ENSG00000140538|transcript|ENST00000355254.6|protein_coding|12/17|n.1372+16127T>C||||||,G|intron_variant|MODIFIER|NTRK3|ENSG00000140538|transcript|ENST00000357724.6|protein_coding|12/18|n.1372+16127T>C||||||,G|intron_variant|MODIFIER|NTRK3|ENSG00000140538|transcript|ENST00000360948.6|protein_coding|13/19|n.1396+16127T>C||||||,G|intron_variant|MODIFIER|NTRK3|ENSG00000140538|transcript|ENST00000626019.2|protein_coding|11/18|n.1396+16127T>C||||||,G|intron_variant|MODIFIER|NTRK3|ENSG00000140538|transcript|ENST00000558306.1|nonsense_mediated_decay|1/2|n.30+17018T>C||||||,G|intron_variant|MODIFIER|NTRK3|ENSG00000140538|transcript|ENST00000540489.6|protein_coding|13/15|n.1396+16127T>C||||||,G|intron_variant|MODIFIER|NTRK3|ENSG00000140538|transcript|ENST00000560017.1|protein_coding|3/3|c.208+16127T>C||||||WARNING_TRANSCRIPT_INCOMPLETE	neurotrophic receptor tyrosine kinase 3
1587058	7_10248483_A_G	0	0	1	G|intron_variant|MODIFIER|NTRK3|ENSG00000140538|transcript|ENST00000629765.2|protein_coding|11/17|n.1396+5558G>C||||||,G|intron_variant|MODIFIER|NTRK3|ENSG00000140538|transcript|ENST00000557856.5|protein_coding|10/15|n.1372+5558G>C||||||,G|intron_variant|MODIFIER|NTRK3|ENSG00000140538|transcript|ENST00000558676.5|protein_coding|10/13|n.1372+5558G>C||||||,G|intron_variant|MODIFIER|NTRK3|ENSG00000140538|transcript|ENST00000317501.7|protein_coding|11/13|n.1396+5558G>C||||||,G|intron_variant|MODIFIER|NTRK3|ENSG00000140538|transcript|ENST00000542733.6|protein_coding|11/15|n.1102+5558G>C||||||,G|intron_variant|MODIFIER|NTRK3|ENSG00000140538|transcript|ENST00000557897.1|processed_transcript|1/1|n.91+5558G>C||||||,G|intron_variant|MODIFIER|NTRK3|ENSG00000140538|transcript|ENST00000394480.6|protein_coding|13/18|n.1396+5558G>C||||||,G|intron_variant|MODIFIER|NTRK3|ENSG00000140538|transcript|ENST00000355254.6|protein_coding|12/17|n.1372+5558G>C||||||,G|intron_variant|MODIFIER|NTRK3|ENSG00000140538|transcript|ENST00000357724.6|protein_coding|12/18|n.1372+5558G>C||||||,G|intron_variant|MODIFIER|NTRK3|ENSG00000140538|transcript|ENST00000360948.6|protein_coding|13/19|n.1396+5558G>C||||||,G|intron_variant|MODIFIER|NTRK3|ENSG00000140538|transcript|ENST00000626019.2|protein_coding|11/18|n.1396+5558G>C||||||,G|intron_variant|MODIFIER|NTRK3|ENSG00000140538|transcript|ENST00000558306.1|nonsense_mediated_decay|1/2|n.30+6449G>C||||||,G|intron_variant|MODIFIER|NTRK3|ENSG00000140538|transcript|ENST00000540489.6|protein_coding|13/15|n.1396+5558G>C||||||,G|intron_variant|MODIFIER|NTRK3|ENSG00000140538|transcript|ENST00000560017.1|protein_coding|3/3|c.208+5558G>C||||||WARNING_TRANSCRIPT_INCOMPLETE	neurotrophic receptor tyrosine kinase 3
1587059	7_10255695_T_C	0	0	1	C|intron_variant|MODIFIER|NTRK3|ENSG00000140538|transcript|ENST00000629765.2|protein_coding|11/17|n.1396+1554A>G||||||,C|intron_variant|MODIFIER|NTRK3|ENSG00000140538|transcript|ENST00000557856.5|protein_coding|10/15|n.1372+1554A>G||||||,C|intron_variant|MODIFIER|NTRK3|ENSG00000140538|transcript|ENST00000558676.5|protein_coding|10/13|n.1372+1554A>G||||||,C|intron_variant|MODIFIER|NTRK3|ENSG00000140538|transcript|ENST00000317501.7|protein_coding|11/13|n.1396+1554A>G||||||,C|intron_variant|MODIFIER|NTRK3|ENSG00000140538|transcript|ENST00000542733.6|protein_coding|11/15|n.1102+1554A>G||||||,C|intron_variant|MODIFIER|NTRK3|ENSG00000140538|transcript|ENST00000557897.1|processed_transcript|1/1|n.91+1554A>G||||||,C|intron_variant|MODIFIER|NTRK3|ENSG00000140538|transcript|ENST00000394480.6|protein_coding|13/18|n.1396+1554A>G||||||,C|intron_variant|MODIFIER|NTRK3|ENSG00000140538|transcript|ENST00000355254.6|protein_coding|12/17|n.1372+1554A>G||||||,C|intron_variant|MODIFIER|NTRK3|ENSG00000140538|transcript|ENST00000357724.6|protein_coding|12/18|n.1372+1554A>G||||||,C|intron_variant|MODIFIER|NTRK3|ENSG00000140538|transcript|ENST00000360948.6|protein_coding|13/19|n.1396+1554A>G||||||,C|intron_variant|MODIFIER|NTRK3|ENSG00000140538|transcript|ENST00000626019.2|protein_coding|11/18|n.1396+1554A>G||||||,C|intron_variant|MODIFIER|NTRK3|ENSG00000140538|transcript|ENST00000558306.1|nonsense_mediated_decay|1/2|n.30+2445A>G||||||,C|intron_variant|MODIFIER|NTRK3|ENSG00000140538|transcript|ENST00000540489.6|protein_coding|13/15|n.1396+1554A>G||||||,C|intron_variant|MODIFIER|NTRK3|ENSG00000140538|transcript|ENST00000560017.1|protein_coding|3/3|c.208+1554A>G||||||WARNING_TRANSCRIPT_INCOMPLETE	neurotrophic receptor tyrosine kinase 3
1587060	7_10256380_A_G	0	0	1	G|intron_variant|MODIFIER|NTRK3|ENSG00000140538|transcript|ENST00000629765.2|protein_coding|11/17|n.1396+811A>C||||||,G|intron_variant|MODIFIER|NTRK3|ENSG00000140538|transcript|ENST00000557856.5|protein_coding|10/15|n.1372+811A>C||||||,G|intron_variant|MODIFIER|NTRK3|ENSG00000140538|transcript|ENST00000558676.5|protein_coding|10/13|n.1372+811A>C||||||,G|intron_variant|MODIFIER|NTRK3|ENSG00000140538|transcript|ENST00000317501.7|protein_coding|11/13|n.1396+811A>C||||||,G|intron_variant|MODIFIER|NTRK3|ENSG00000140538|transcript|ENST00000542733.6|protein_coding|11/15|n.1102+811A>C||||||,G|intron_variant|MODIFIER|NTRK3|ENSG00000140538|transcript|ENST00000557897.1|processed_transcript|1/1|n.91+811A>C||||||,G|intron_variant|MODIFIER|NTRK3|ENSG00000140538|transcript|ENST00000394480.6|protein_coding|13/18|n.1396+811A>C||||||,G|intron_variant|MODIFIER|NTRK3|ENSG00000140538|transcript|ENST00000355254.6|protein_coding|12/17|n.1372+811A>C||||||,G|intron_variant|MODIFIER|NTRK3|ENSG00000140538|transcript|ENST00000357724.6|protein_coding|12/18|n.1372+811A>C||||||,G|intron_variant|MODIFIER|NTRK3|ENSG00000140538|transcript|ENST00000360948.6|protein_coding|13/19|n.1396+811A>C||||||,G|intron_variant|MODIFIER|NTRK3|ENSG00000140538|transcript|ENST00000626019.2|protein_coding|11/18|n.1396+811A>C||||||,G|intron_variant|MODIFIER|NTRK3|ENSG00000140538|transcript|ENST00000558306.1|nonsense_mediated_decay|1/2|n.30+1702A>C||||||,G|intron_variant|MODIFIER|NTRK3|ENSG00000140538|transcript|ENST00000540489.6|protein_coding|13/15|n.1396+811A>C||||||,G|intron_variant|MODIFIER|NTRK3|ENSG00000140538|transcript|ENST00000560017.1|protein_coding|3/3|c.208+811A>C||||||WARNING_TRANSCRIPT_INCOMPLETE	neurotrophic receptor tyrosine kinase 3
1587061	7_10258634_G_A	0	0	1	C|intron_variant|MODIFIER|NTRK3|ENSG00000140538|transcript|ENST00000629765.2|protein_coding|11/17|n.1396+120C>G||||||,C|intron_variant|MODIFIER|NTRK3|ENSG00000140538|transcript|ENST00000557856.5|protein_coding|10/15|n.1372+120C>G||||||,C|intron_variant|MODIFIER|NTRK3|ENSG00000140538|transcript|ENST00000558676.5|protein_coding|10/13|n.1372+120C>G||||||,C|intron_variant|MODIFIER|NTRK3|ENSG00000140538|transcript|ENST00000317501.7|protein_coding|11/13|n.1396+120C>G||||||,C|intron_variant|MODIFIER|NTRK3|ENSG00000140538|transcript|ENST00000542733.6|protein_coding|11/15|n.1102+120C>G||||||,C|intron_variant|MODIFIER|NTRK3|ENSG00000140538|transcript|ENST00000557897.1|processed_transcript|1/1|n.91+120C>G||||||,C|intron_variant|MODIFIER|NTRK3|ENSG00000140538|transcript|ENST00000394480.6|protein_coding|13/18|n.1396+120C>G||||||,C|intron_variant|MODIFIER|NTRK3|ENSG00000140538|transcript|ENST00000355254.6|protein_coding|12/17|n.1372+120C>G||||||,C|intron_variant|MODIFIER|NTRK3|ENSG00000140538|transcript|ENST00000357724.6|protein_coding|12/18|n.1372+120C>G||||||,C|intron_variant|MODIFIER|NTRK3|ENSG00000140538|transcript|ENST00000360948.6|protein_coding|13/19|n.1396+120C>G||||||,C|intron_variant|MODIFIER|NTRK3|ENSG00000140538|transcript|ENST00000626019.2|protein_coding|11/18|n.1396+120C>G||||||,C|intron_variant|MODIFIER|NTRK3|ENSG00000140538|transcript|ENST00000558306.1|nonsense_mediated_decay|1/2|n.30+1011C>G||||||,C|intron_variant|MODIFIER|NTRK3|ENSG00000140538|transcript|ENST00000540489.6|protein_coding|13/15|n.1396+120C>G||||||,C|intron_variant|MODIFIER|NTRK3|ENSG00000140538|transcript|ENST00000560017.1|protein_coding|3/3|c.208+120C>G||||||WARNING_TRANSCRIPT_INCOMPLETE	neurotrophic receptor tyrosine kinase 3
1587062	7_10262181_T_A	0	0	1	T|intron_variant|MODIFIER|NTRK3|ENSG00000140538|transcript|ENST00000629765.2|protein_coding|9/17|n.1228+570C>A||||||,T|intron_variant|MODIFIER|NTRK3|ENSG00000140538|transcript|ENST00000557856.5|protein_coding|8/15|n.1205-915C>A||||||,T|intron_variant|MODIFIER|NTRK3|ENSG00000140538|transcript|ENST00000558676.5|protein_coding|8/13|n.1205-915C>A||||||,T|intron_variant|MODIFIER|NTRK3|ENSG00000140538|transcript|ENST00000317501.7|protein_coding|9/13|n.1228+570C>A||||||,T|intron_variant|MODIFIER|NTRK3|ENSG00000140538|transcript|ENST00000542733.6|protein_coding|9/15|n.934+570C>A||||||,T|intron_variant|MODIFIER|NTRK3|ENSG00000140538|transcript|ENST00000394480.6|protein_coding|11/18|n.1228+570C>A||||||,T|intron_variant|MODIFIER|NTRK3|ENSG00000140538|transcript|ENST00000355254.6|protein_coding|10/17|n.1205-915C>A||||||,T|intron_variant|MODIFIER|NTRK3|ENSG00000140538|transcript|ENST00000357724.6|protein_coding|10/18|n.1205-915C>A||||||,T|intron_variant|MODIFIER|NTRK3|ENSG00000140538|transcript|ENST00000360948.6|protein_coding|11/19|n.1228+570C>A||||||,T|intron_variant|MODIFIER|NTRK3|ENSG00000140538|transcript|ENST00000626019.2|protein_coding|9/18|n.1228+570C>A||||||,T|intron_variant|MODIFIER|NTRK3|ENSG00000140538|transcript|ENST00000540489.6|protein_coding|11/15|n.1228+570C>A||||||,T|intron_variant|MODIFIER|NTRK3|ENSG00000140538|transcript|ENST00000560017.1|protein_coding|1/3|c.41-915C>A||||||WARNING_TRANSCRIPT_INCOMPLETE	neurotrophic receptor tyrosine kinase 3
1587063	7_10262395_T_C	0	0	1	C|intron_variant|MODIFIER|NTRK3|ENSG00000140538|transcript|ENST00000629765.2|protein_coding|8/17|n.1205-2611A>G||||||,C|intron_variant|MODIFIER|NTRK3|ENSG00000140538|transcript|ENST00000557856.5|protein_coding|8/15|n.1204+3756A>G||||||,C|intron_variant|MODIFIER|NTRK3|ENSG00000140538|transcript|ENST00000558676.5|protein_coding|8/13|n.1204+3756A>G||||||,C|intron_variant|MODIFIER|NTRK3|ENSG00000140538|transcript|ENST00000317501.7|protein_coding|8/13|n.1205-2611A>G||||||,C|intron_variant|MODIFIER|NTRK3|ENSG00000140538|transcript|ENST00000542733.6|protein_coding|8/15|n.911-2611A>G||||||,C|intron_variant|MODIFIER|NTRK3|ENSG00000140538|transcript|ENST00000394480.6|protein_coding|10/18|n.1205-2611A>G||||||,C|intron_variant|MODIFIER|NTRK3|ENSG00000140538|transcript|ENST00000355254.6|protein_coding|10/17|n.1204+3756A>G||||||,C|intron_variant|MODIFIER|NTRK3|ENSG00000140538|transcript|ENST00000357724.6|protein_coding|10/18|n.1204+3756A>G||||||,C|intron_variant|MODIFIER|NTRK3|ENSG00000140538|transcript|ENST00000360948.6|protein_coding|10/19|n.1205-2611A>G||||||,C|intron_variant|MODIFIER|NTRK3|ENSG00000140538|transcript|ENST00000626019.2|protein_coding|8/18|n.1205-2611A>G||||||,C|intron_variant|MODIFIER|NTRK3|ENSG00000140538|transcript|ENST00000540489.6|protein_coding|10/15|n.1205-2611A>G||||||,C|intron_variant|MODIFIER|NTRK3|ENSG00000140538|transcript|ENST00000560017.1|protein_coding|1/3|c.41-4119A>G||||||WARNING_TRANSCRIPT_INCOMPLETE	neurotrophic receptor tyrosine kinase 3
1587064	7_10263750_T_C	0	0	1	A|intron_variant|MODIFIER|NTRK3|ENSG00000140538|transcript|ENST00000629765.2|protein_coding|8/17|n.1205-3025C>T||||||,A|intron_variant|MODIFIER|NTRK3|ENSG00000140538|transcript|ENST00000557856.5|protein_coding|8/15|n.1204+3342C>T||||||,A|intron_variant|MODIFIER|NTRK3|ENSG00000140538|transcript|ENST00000558676.5|protein_coding|8/13|n.1204+3342C>T||||||,A|intron_variant|MODIFIER|NTRK3|ENSG00000140538|transcript|ENST00000317501.7|protein_coding|8/13|n.1205-3025C>T||||||,A|intron_variant|MODIFIER|NTRK3|ENSG00000140538|transcript|ENST00000542733.6|protein_coding|8/15|n.911-3025C>T||||||,A|intron_variant|MODIFIER|NTRK3|ENSG00000140538|transcript|ENST00000394480.6|protein_coding|10/18|n.1205-3025C>T||||||,A|intron_variant|MODIFIER|NTRK3|ENSG00000140538|transcript|ENST00000355254.6|protein_coding|10/17|n.1204+3342C>T||||||,A|intron_variant|MODIFIER|NTRK3|ENSG00000140538|transcript|ENST00000357724.6|protein_coding|10/18|n.1204+3342C>T||||||,A|intron_variant|MODIFIER|NTRK3|ENSG00000140538|transcript|ENST00000360948.6|protein_coding|10/19|n.1205-3025C>T||||||,A|intron_variant|MODIFIER|NTRK3|ENSG00000140538|transcript|ENST00000626019.2|protein_coding|8/18|n.1205-3025C>T||||||,A|intron_variant|MODIFIER|NTRK3|ENSG00000140538|transcript|ENST00000540489.6|protein_coding|10/15|n.1205-3025C>T||||||,A|intron_variant|MODIFIER|NTRK3|ENSG00000140538|transcript|ENST00000560017.1|protein_coding|1/3|c.40+4140C>T||||||WARNING_TRANSCRIPT_INCOMPLETE	neurotrophic receptor tyrosine kinase 3
1587065	7_10266579_G_T	0	0	1	C|intron_variant|MODIFIER|NTRK3|ENSG00000140538|transcript|ENST00000629765.2|protein_coding|8/17|n.1204+944C>G||||||,C|intron_variant|MODIFIER|NTRK3|ENSG00000140538|transcript|ENST00000557856.5|protein_coding|8/15|n.1204+944C>G||||||,C|intron_variant|MODIFIER|NTRK3|ENSG00000140538|transcript|ENST00000558676.5|protein_coding|8/13|n.1204+944C>G||||||,C|intron_variant|MODIFIER|NTRK3|ENSG00000140538|transcript|ENST00000317501.7|protein_coding|8/13|n.1204+944C>G||||||,C|intron_variant|MODIFIER|NTRK3|ENSG00000140538|transcript|ENST00000542733.6|protein_coding|8/15|n.910+944C>G||||||,C|intron_variant|MODIFIER|NTRK3|ENSG00000140538|transcript|ENST00000394480.6|protein_coding|10/18|n.1204+944C>G||||||,C|intron_variant|MODIFIER|NTRK3|ENSG00000140538|transcript|ENST00000355254.6|protein_coding|10/17|n.1204+944C>G||||||,C|intron_variant|MODIFIER|NTRK3|ENSG00000140538|transcript|ENST00000357724.6|protein_coding|10/18|n.1204+944C>G||||||,C|intron_variant|MODIFIER|NTRK3|ENSG00000140538|transcript|ENST00000360948.6|protein_coding|10/19|n.1204+944C>G||||||,C|intron_variant|MODIFIER|NTRK3|ENSG00000140538|transcript|ENST00000626019.2|protein_coding|8/18|n.1204+944C>G||||||,C|intron_variant|MODIFIER|NTRK3|ENSG00000140538|transcript|ENST00000540489.6|protein_coding|10/15|n.1204+944C>G||||||,C|intron_variant|MODIFIER|NTRK3|ENSG00000140538|transcript|ENST00000560017.1|protein_coding|1/3|c.40+1742C>G||||||WARNING_TRANSCRIPT_INCOMPLETE,C|intron_variant|MODIFIER|NTRK3|ENSG00000140538|transcript|ENST00000559764.2|processed_transcript|3/3|n.451+944C>G||||||	neurotrophic receptor tyrosine kinase 3
1587066	7_10267852_A_G	0	0	1	G|intron_variant|MODIFIER|NTRK3|ENSG00000140538|transcript|ENST00000629765.2|protein_coding|8/17|n.1204+516G>C||||||,G|intron_variant|MODIFIER|NTRK3|ENSG00000140538|transcript|ENST00000557856.5|protein_coding|8/15|n.1204+516G>C||||||,G|intron_variant|MODIFIER|NTRK3|ENSG00000140538|transcript|ENST00000558676.5|protein_coding|8/13|n.1204+516G>C||||||,G|intron_variant|MODIFIER|NTRK3|ENSG00000140538|transcript|ENST00000317501.7|protein_coding|8/13|n.1204+516G>C||||||,G|intron_variant|MODIFIER|NTRK3|ENSG00000140538|transcript|ENST00000542733.6|protein_coding|8/15|n.910+516G>C||||||,G|intron_variant|MODIFIER|NTRK3|ENSG00000140538|transcript|ENST00000394480.6|protein_coding|10/18|n.1204+516G>C||||||,G|intron_variant|MODIFIER|NTRK3|ENSG00000140538|transcript|ENST00000355254.6|protein_coding|10/17|n.1204+516G>C||||||,G|intron_variant|MODIFIER|NTRK3|ENSG00000140538|transcript|ENST00000357724.6|protein_coding|10/18|n.1204+516G>C||||||,G|intron_variant|MODIFIER|NTRK3|ENSG00000140538|transcript|ENST00000360948.6|protein_coding|10/19|n.1204+516G>C||||||,G|intron_variant|MODIFIER|NTRK3|ENSG00000140538|transcript|ENST00000626019.2|protein_coding|8/18|n.1204+516G>C||||||,G|intron_variant|MODIFIER|NTRK3|ENSG00000140538|transcript|ENST00000540489.6|protein_coding|10/15|n.1204+516G>C||||||,G|intron_variant|MODIFIER|NTRK3|ENSG00000140538|transcript|ENST00000560017.1|protein_coding|1/3|c.40+1314G>C||||||WARNING_TRANSCRIPT_INCOMPLETE,G|intron_variant|MODIFIER|NTRK3|ENSG00000140538|transcript|ENST00000559764.2|processed_transcript|3/3|n.451+516G>C||||||	neurotrophic receptor tyrosine kinase 3
1587067	7_10278417_A_T	0	0	1	T|intron_variant|MODIFIER|NTRK3|ENSG00000140538|transcript|ENST00000629765.2|protein_coding|4/17|n.465-4538G>A||||||,T|intron_variant|MODIFIER|NTRK3|ENSG00000140538|transcript|ENST00000557856.5|protein_coding|4/15|n.465-4538G>A||||||,T|intron_variant|MODIFIER|NTRK3|ENSG00000140538|transcript|ENST00000558676.5|protein_coding|4/13|n.465-4538G>A||||||,T|intron_variant|MODIFIER|NTRK3|ENSG00000140538|transcript|ENST00000317501.7|protein_coding|4/13|n.465-4538G>A||||||,T|intron_variant|MODIFIER|NTRK3|ENSG00000140538|transcript|ENST00000542733.6|protein_coding|4/15|n.171-4538G>A||||||,T|intron_variant|MODIFIER|NTRK3|ENSG00000140538|transcript|ENST00000559188.1|protein_coding|5/5|c.171-4538G>A||||||WARNING_TRANSCRIPT_INCOMPLETE,T|intron_variant|MODIFIER|NTRK3|ENSG00000140538|transcript|ENST00000394480.6|protein_coding|6/18|n.465-4538G>A||||||,T|intron_variant|MODIFIER|NTRK3|ENSG00000140538|transcript|ENST00000355254.6|protein_coding|6/17|n.465-4538G>A||||||,T|intron_variant|MODIFIER|NTRK3|ENSG00000140538|transcript|ENST00000357724.6|protein_coding|6/18|n.465-4538G>A||||||,T|intron_variant|MODIFIER|NTRK3|ENSG00000140538|transcript|ENST00000360948.6|protein_coding|6/19|n.465-4538G>A||||||,T|intron_variant|MODIFIER|NTRK3|ENSG00000140538|transcript|ENST00000626019.2|protein_coding|4/18|n.465-4538G>A||||||,T|intron_variant|MODIFIER|NTRK3|ENSG00000140538|transcript|ENST00000540489.6|protein_coding|6/15|n.465-4538G>A||||||	neurotrophic receptor tyrosine kinase 3
1587068	7_10278500_C_T	0	0	1	A|intron_variant|MODIFIER|NTRK3|ENSG00000140538|transcript|ENST00000629765.2|protein_coding|4/17|n.464+4579C>T||||||,A|intron_variant|MODIFIER|NTRK3|ENSG00000140538|transcript|ENST00000557856.5|protein_coding|4/15|n.464+4579C>T||||||,A|intron_variant|MODIFIER|NTRK3|ENSG00000140538|transcript|ENST00000558676.5|protein_coding|4/13|n.464+4579C>T||||||,A|intron_variant|MODIFIER|NTRK3|ENSG00000140538|transcript|ENST00000317501.7|protein_coding|4/13|n.464+4579C>T||||||,A|intron_variant|MODIFIER|NTRK3|ENSG00000140538|transcript|ENST00000542733.6|protein_coding|4/15|n.170+4579C>T||||||,A|intron_variant|MODIFIER|NTRK3|ENSG00000140538|transcript|ENST00000559188.1|protein_coding|5/5|c.170+4579C>T||||||WARNING_TRANSCRIPT_INCOMPLETE,A|intron_variant|MODIFIER|NTRK3|ENSG00000140538|transcript|ENST00000394480.6|protein_coding|6/18|n.464+4579C>T||||||,A|intron_variant|MODIFIER|NTRK3|ENSG00000140538|transcript|ENST00000355254.6|protein_coding|6/17|n.464+4579C>T||||||,A|intron_variant|MODIFIER|NTRK3|ENSG00000140538|transcript|ENST00000357724.6|protein_coding|6/18|n.464+4579C>T||||||,A|intron_variant|MODIFIER|NTRK3|ENSG00000140538|transcript|ENST00000360948.6|protein_coding|6/19|n.464+4579C>T||||||,A|intron_variant|MODIFIER|NTRK3|ENSG00000140538|transcript|ENST00000626019.2|protein_coding|4/18|n.464+4579C>T||||||,A|intron_variant|MODIFIER|NTRK3|ENSG00000140538|transcript|ENST00000540489.6|protein_coding|6/15|n.464+4579C>T||||||	neurotrophic receptor tyrosine kinase 3
