## Supplementary Data 1 for "GIP: An open-source computational pipeline for mapping genomic instability from protists to cancer cells": SNVtab.tsv (part 725 of 753)

SNV	frequency_K562	frequency_NCI_H460	frequency_T47D	EFF	gene_annotation
1587069	7_10278669_G_T	0	0	1	C|intron_variant|MODIFIER|NTRK3|ENSG00000140538|transcript|ENST00000629765.2|protein_coding|4/17|n.464+2556A>G||||||,C|intron_variant|MODIFIER|NTRK3|ENSG00000140538|transcript|ENST00000557856.5|protein_coding|4/15|n.464+2556A>G||||||,C|intron_variant|MODIFIER|NTRK3|ENSG00000140538|transcript|ENST00000558676.5|protein_coding|4/13|n.464+2556A>G||||||,C|intron_variant|MODIFIER|NTRK3|ENSG00000140538|transcript|ENST00000317501.7|protein_coding|4/13|n.464+2556A>G||||||,C|intron_variant|MODIFIER|NTRK3|ENSG00000140538|transcript|ENST00000542733.6|protein_coding|4/15|n.170+2556A>G||||||,C|intron_variant|MODIFIER|NTRK3|ENSG00000140538|transcript|ENST00000559188.1|protein_coding|5/5|c.170+2556A>G||||||WARNING_TRANSCRIPT_INCOMPLETE,C|intron_variant|MODIFIER|NTRK3|ENSG00000140538|transcript|ENST00000394480.6|protein_coding|6/18|n.464+2556A>G||||||,C|intron_variant|MODIFIER|NTRK3|ENSG00000140538|transcript|ENST00000355254.6|protein_coding|6/17|n.464+2556A>G||||||,C|intron_variant|MODIFIER|NTRK3|ENSG00000140538|transcript|ENST00000357724.6|protein_coding|6/18|n.464+2556A>G||||||,C|intron_variant|MODIFIER|NTRK3|ENSG00000140538|transcript|ENST00000360948.6|protein_coding|6/19|n.464+2556A>G||||||,C|intron_variant|MODIFIER|NTRK3|ENSG00000140538|transcript|ENST00000626019.2|protein_coding|4/18|n.464+2556A>G||||||,C|intron_variant|MODIFIER|NTRK3|ENSG00000140538|transcript|ENST00000540489.6|protein_coding|6/15|n.464+2556A>G||||||	neurotrophic receptor tyrosine kinase 3
1587070	7_10278962_G_A	0	0	1	C|intron_variant|MODIFIER|NTRK3|ENSG00000140538|transcript|ENST00000629765.2|protein_coding|4/17|n.464+1912A>G||||||,C|intron_variant|MODIFIER|NTRK3|ENSG00000140538|transcript|ENST00000557856.5|protein_coding|4/15|n.464+1912A>G||||||,C|intron_variant|MODIFIER|NTRK3|ENSG00000140538|transcript|ENST00000558676.5|protein_coding|4/13|n.464+1912A>G||||||,C|intron_variant|MODIFIER|NTRK3|ENSG00000140538|transcript|ENST00000317501.7|protein_coding|4/13|n.464+1912A>G||||||,C|intron_variant|MODIFIER|NTRK3|ENSG00000140538|transcript|ENST00000542733.6|protein_coding|4/15|n.170+1912A>G||||||,C|intron_variant|MODIFIER|NTRK3|ENSG00000140538|transcript|ENST00000559188.1|protein_coding|5/5|c.170+1912A>G||||||WARNING_TRANSCRIPT_INCOMPLETE,C|intron_variant|MODIFIER|NTRK3|ENSG00000140538|transcript|ENST00000394480.6|protein_coding|6/18|n.464+1912A>G||||||,C|intron_variant|MODIFIER|NTRK3|ENSG00000140538|transcript|ENST00000355254.6|protein_coding|6/17|n.464+1912A>G||||||,C|intron_variant|MODIFIER|NTRK3|ENSG00000140538|transcript|ENST00000357724.6|protein_coding|6/18|n.464+1912A>G||||||,C|intron_variant|MODIFIER|NTRK3|ENSG00000140538|transcript|ENST00000360948.6|protein_coding|6/19|n.464+1912A>G||||||,C|intron_variant|MODIFIER|NTRK3|ENSG00000140538|transcript|ENST00000626019.2|protein_coding|4/18|n.464+1912A>G||||||,C|intron_variant|MODIFIER|NTRK3|ENSG00000140538|transcript|ENST00000540489.6|protein_coding|6/15|n.464+1912A>G||||||	neurotrophic receptor tyrosine kinase 3
1587071	7_10279141_T_C	0	0	1	A|intron_variant|MODIFIER|NTRK3|ENSG00000140538|transcript|ENST00000629765.2|protein_coding|3/17|n.396-597C>T||||||,A|intron_variant|MODIFIER|NTRK3|ENSG00000140538|transcript|ENST00000557856.5|protein_coding|3/15|n.396-597C>T||||||,A|intron_variant|MODIFIER|NTRK3|ENSG00000140538|transcript|ENST00000558676.5|protein_coding|3/13|n.396-597C>T||||||,A|intron_variant|MODIFIER|NTRK3|ENSG00000140538|transcript|ENST00000317501.7|protein_coding|3/13|n.396-597C>T||||||,A|intron_variant|MODIFIER|NTRK3|ENSG00000140538|transcript|ENST00000542733.6|protein_coding|3/15|n.102-597C>T||||||,A|intron_variant|MODIFIER|NTRK3|ENSG00000140538|transcript|ENST00000559188.1|protein_coding|4/5|c.102-597C>T||||||WARNING_TRANSCRIPT_INCOMPLETE,A|intron_variant|MODIFIER|NTRK3|ENSG00000140538|transcript|ENST00000394480.6|protein_coding|5/18|n.396-597C>T||||||,A|intron_variant|MODIFIER|NTRK3|ENSG00000140538|transcript|ENST00000355254.6|protein_coding|5/17|n.396-597C>T||||||,A|intron_variant|MODIFIER|NTRK3|ENSG00000140538|transcript|ENST00000357724.6|protein_coding|5/18|n.396-597C>T||||||,A|intron_variant|MODIFIER|NTRK3|ENSG00000140538|transcript|ENST00000360948.6|protein_coding|5/19|n.396-597C>T||||||,A|intron_variant|MODIFIER|NTRK3|ENSG00000140538|transcript|ENST00000626019.2|protein_coding|3/18|n.396-597C>T||||||,A|intron_variant|MODIFIER|NTRK3|ENSG00000140538|transcript|ENST00000540489.6|protein_coding|5/15|n.396-597C>T||||||	neurotrophic receptor tyrosine kinase 3
1587072	7_10280956_G_A	0	0	1	A|intron_variant|MODIFIER|NTRK3|ENSG00000140538|transcript|ENST00000629765.2|protein_coding|3/17|n.396-3058G>T||||||,A|intron_variant|MODIFIER|NTRK3|ENSG00000140538|transcript|ENST00000557856.5|protein_coding|3/15|n.396-3058G>T||||||,A|intron_variant|MODIFIER|NTRK3|ENSG00000140538|transcript|ENST00000558676.5|protein_coding|3/13|n.396-3058G>T||||||,A|intron_variant|MODIFIER|NTRK3|ENSG00000140538|transcript|ENST00000317501.7|protein_coding|3/13|n.396-3058G>T||||||,A|intron_variant|MODIFIER|NTRK3|ENSG00000140538|transcript|ENST00000542733.6|protein_coding|3/15|n.102-3058G>T||||||,A|intron_variant|MODIFIER|NTRK3|ENSG00000140538|transcript|ENST00000559188.1|protein_coding|4/5|c.102-3058G>T||||||WARNING_TRANSCRIPT_INCOMPLETE,A|intron_variant|MODIFIER|NTRK3|ENSG00000140538|transcript|ENST00000394480.6|protein_coding|5/18|n.396-3058G>T||||||,A|intron_variant|MODIFIER|NTRK3|ENSG00000140538|transcript|ENST00000355254.6|protein_coding|5/17|n.396-3058G>T||||||,A|intron_variant|MODIFIER|NTRK3|ENSG00000140538|transcript|ENST00000357724.6|protein_coding|5/18|n.396-3058G>T||||||,A|intron_variant|MODIFIER|NTRK3|ENSG00000140538|transcript|ENST00000360948.6|protein_coding|5/19|n.396-3058G>T||||||,A|intron_variant|MODIFIER|NTRK3|ENSG00000140538|transcript|ENST00000626019.2|protein_coding|3/18|n.396-3058G>T||||||,A|intron_variant|MODIFIER|NTRK3|ENSG00000140538|transcript|ENST00000540489.6|protein_coding|5/15|n.396-3058G>T||||||	neurotrophic receptor tyrosine kinase 3
1587073	7_10281202_G_T	0	0	1	A|intron_variant|MODIFIER|NTRK3|ENSG00000140538|transcript|ENST00000629765.2|protein_coding|3/17|n.396-5243G>T||||||,A|intron_variant|MODIFIER|NTRK3|ENSG00000140538|transcript|ENST00000557856.5|protein_coding|3/15|n.396-5243G>T||||||,A|intron_variant|MODIFIER|NTRK3|ENSG00000140538|transcript|ENST00000558676.5|protein_coding|3/13|n.396-5243G>T||||||,A|intron_variant|MODIFIER|NTRK3|ENSG00000140538|transcript|ENST00000317501.7|protein_coding|3/13|n.396-5243G>T||||||,A|intron_variant|MODIFIER|NTRK3|ENSG00000140538|transcript|ENST00000542733.6|protein_coding|3/15|n.102-5243G>T||||||,A|intron_variant|MODIFIER|NTRK3|ENSG00000140538|transcript|ENST00000559188.1|protein_coding|4/5|c.102-5243G>T||||||WARNING_TRANSCRIPT_INCOMPLETE,A|intron_variant|MODIFIER|NTRK3|ENSG00000140538|transcript|ENST00000394480.6|protein_coding|5/18|n.396-5243G>T||||||,A|intron_variant|MODIFIER|NTRK3|ENSG00000140538|transcript|ENST00000355254.6|protein_coding|5/17|n.396-5243G>T||||||,A|intron_variant|MODIFIER|NTRK3|ENSG00000140538|transcript|ENST00000357724.6|protein_coding|5/18|n.396-5243G>T||||||,A|intron_variant|MODIFIER|NTRK3|ENSG00000140538|transcript|ENST00000360948.6|protein_coding|5/19|n.396-5243G>T||||||,A|intron_variant|MODIFIER|NTRK3|ENSG00000140538|transcript|ENST00000626019.2|protein_coding|3/18|n.396-5243G>T||||||,A|intron_variant|MODIFIER|NTRK3|ENSG00000140538|transcript|ENST00000540489.6|protein_coding|5/15|n.396-5243G>T||||||	neurotrophic receptor tyrosine kinase 3
1587074	7_10284887_T_C	0	0	1	C|intron_variant|MODIFIER|NTRK3|ENSG00000140538|transcript|ENST00000629765.2|protein_coding|3/17|n.396-8544C>G||||||,C|intron_variant|MODIFIER|NTRK3|ENSG00000140538|transcript|ENST00000557856.5|protein_coding|3/15|n.396-8544C>G||||||,C|intron_variant|MODIFIER|NTRK3|ENSG00000140538|transcript|ENST00000558676.5|protein_coding|3/13|n.396-8544C>G||||||,C|intron_variant|MODIFIER|NTRK3|ENSG00000140538|transcript|ENST00000317501.7|protein_coding|3/13|n.396-8544C>G||||||,C|intron_variant|MODIFIER|NTRK3|ENSG00000140538|transcript|ENST00000542733.6|protein_coding|3/15|n.102-8544C>G||||||,C|intron_variant|MODIFIER|NTRK3|ENSG00000140538|transcript|ENST00000559188.1|protein_coding|4/5|c.102-8544C>G||||||WARNING_TRANSCRIPT_INCOMPLETE,C|intron_variant|MODIFIER|NTRK3|ENSG00000140538|transcript|ENST00000394480.6|protein_coding|5/18|n.396-8544C>G||||||,C|intron_variant|MODIFIER|NTRK3|ENSG00000140538|transcript|ENST00000355254.6|protein_coding|5/17|n.396-8544C>G||||||,C|intron_variant|MODIFIER|NTRK3|ENSG00000140538|transcript|ENST00000357724.6|protein_coding|5/18|n.396-8544C>G||||||,C|intron_variant|MODIFIER|NTRK3|ENSG00000140538|transcript|ENST00000360948.6|protein_coding|5/19|n.396-8544C>G||||||,C|intron_variant|MODIFIER|NTRK3|ENSG00000140538|transcript|ENST00000626019.2|protein_coding|3/18|n.396-8544C>G||||||,C|intron_variant|MODIFIER|NTRK3|ENSG00000140538|transcript|ENST00000540489.6|protein_coding|5/15|n.396-8544C>G||||||	neurotrophic receptor tyrosine kinase 3
1587075	7_10286970_C_T	0	0	1	G|intron_variant|MODIFIER|NTRK3|ENSG00000140538|transcript|ENST00000629765.2|protein_coding|3/17|n.396-12912T>C||||||,G|intron_variant|MODIFIER|NTRK3|ENSG00000140538|transcript|ENST00000557856.5|protein_coding|3/15|n.396-12912T>C||||||,G|intron_variant|MODIFIER|NTRK3|ENSG00000140538|transcript|ENST00000558676.5|protein_coding|3/13|n.396-12912T>C||||||,G|intron_variant|MODIFIER|NTRK3|ENSG00000140538|transcript|ENST00000317501.7|protein_coding|3/13|n.396-12912T>C||||||,G|intron_variant|MODIFIER|NTRK3|ENSG00000140538|transcript|ENST00000542733.6|protein_coding|3/15|n.102-12912T>C||||||,G|intron_variant|MODIFIER|NTRK3|ENSG00000140538|transcript|ENST00000559188.1|protein_coding|4/5|c.102-12912T>C||||||WARNING_TRANSCRIPT_INCOMPLETE,G|intron_variant|MODIFIER|NTRK3|ENSG00000140538|transcript|ENST00000394480.6|protein_coding|5/18|n.396-12912T>C||||||,G|intron_variant|MODIFIER|NTRK3|ENSG00000140538|transcript|ENST00000355254.6|protein_coding|5/17|n.396-12912T>C||||||,G|intron_variant|MODIFIER|NTRK3|ENSG00000140538|transcript|ENST00000357724.6|protein_coding|5/18|n.396-12912T>C||||||,G|intron_variant|MODIFIER|NTRK3|ENSG00000140538|transcript|ENST00000360948.6|protein_coding|5/19|n.396-12912T>C||||||,G|intron_variant|MODIFIER|NTRK3|ENSG00000140538|transcript|ENST00000626019.2|protein_coding|3/18|n.396-12912T>C||||||,G|intron_variant|MODIFIER|NTRK3|ENSG00000140538|transcript|ENST00000540489.6|protein_coding|5/15|n.396-12912T>C||||||	neurotrophic receptor tyrosine kinase 3
1587076	7_10290667_T_C	0	0	1	G|intron_variant|MODIFIER|NTRK3|ENSG00000140538|transcript|ENST00000629765.2|protein_coding|3/17|n.396-16559T>C||||||,G|intron_variant|MODIFIER|NTRK3|ENSG00000140538|transcript|ENST00000557856.5|protein_coding|3/15|n.396-16559T>C||||||,G|intron_variant|MODIFIER|NTRK3|ENSG00000140538|transcript|ENST00000558676.5|protein_coding|3/13|n.396-16559T>C||||||,G|intron_variant|MODIFIER|NTRK3|ENSG00000140538|transcript|ENST00000317501.7|protein_coding|3/13|n.396-16559T>C||||||,G|intron_variant|MODIFIER|NTRK3|ENSG00000140538|transcript|ENST00000542733.6|protein_coding|3/15|n.102-16559T>C||||||,G|intron_variant|MODIFIER|NTRK3|ENSG00000140538|transcript|ENST00000559188.1|protein_coding|4/5|c.102-16559T>C||||||WARNING_TRANSCRIPT_INCOMPLETE,G|intron_variant|MODIFIER|NTRK3|ENSG00000140538|transcript|ENST00000394480.6|protein_coding|5/18|n.396-16559T>C||||||,G|intron_variant|MODIFIER|NTRK3|ENSG00000140538|transcript|ENST00000355254.6|protein_coding|5/17|n.396-16559T>C||||||,G|intron_variant|MODIFIER|NTRK3|ENSG00000140538|transcript|ENST00000357724.6|protein_coding|5/18|n.396-16559T>C||||||,G|intron_variant|MODIFIER|NTRK3|ENSG00000140538|transcript|ENST00000360948.6|protein_coding|5/19|n.396-16559T>C||||||,G|intron_variant|MODIFIER|NTRK3|ENSG00000140538|transcript|ENST00000626019.2|protein_coding|3/18|n.396-16559T>C||||||,G|intron_variant|MODIFIER|NTRK3|ENSG00000140538|transcript|ENST00000540489.6|protein_coding|5/15|n.396-16559T>C||||||	neurotrophic receptor tyrosine kinase 3
1587077	7_10290769_T_C	0	0	1	A|intron_variant|MODIFIER|NTRK3|ENSG00000140538|transcript|ENST00000629765.2|protein_coding|3/17|n.395+12957C>T||||||,A|intron_variant|MODIFIER|NTRK3|ENSG00000140538|transcript|ENST00000557856.5|protein_coding|3/15|n.395+12957C>T||||||,A|intron_variant|MODIFIER|NTRK3|ENSG00000140538|transcript|ENST00000558676.5|protein_coding|3/13|n.395+12957C>T||||||,A|intron_variant|MODIFIER|NTRK3|ENSG00000140538|transcript|ENST00000317501.7|protein_coding|3/13|n.395+12957C>T||||||,A|intron_variant|MODIFIER|NTRK3|ENSG00000140538|transcript|ENST00000542733.6|protein_coding|3/15|n.101+12957C>T||||||,A|intron_variant|MODIFIER|NTRK3|ENSG00000140538|transcript|ENST00000559188.1|protein_coding|4/5|c.101+12957C>T||||||WARNING_TRANSCRIPT_INCOMPLETE,A|intron_variant|MODIFIER|NTRK3|ENSG00000140538|transcript|ENST00000394480.6|protein_coding|5/18|n.395+12957C>T||||||,A|intron_variant|MODIFIER|NTRK3|ENSG00000140538|transcript|ENST00000355254.6|protein_coding|5/17|n.395+12957C>T||||||,A|intron_variant|MODIFIER|NTRK3|ENSG00000140538|transcript|ENST00000357724.6|protein_coding|5/18|n.395+12957C>T||||||,A|intron_variant|MODIFIER|NTRK3|ENSG00000140538|transcript|ENST00000360948.6|protein_coding|5/19|n.395+12957C>T||||||,A|intron_variant|MODIFIER|NTRK3|ENSG00000140538|transcript|ENST00000626019.2|protein_coding|3/18|n.395+12957C>T||||||,A|intron_variant|MODIFIER|NTRK3|ENSG00000140538|transcript|ENST00000540489.6|protein_coding|5/15|n.395+12957C>T||||||	neurotrophic receptor tyrosine kinase 3
1587078	7_10292045_G_A	0	0	1	C|intron_variant|MODIFIER|NTRK3|ENSG00000140538|transcript|ENST00000629765.2|protein_coding|3/17|n.395+12098A>G||||||,C|intron_variant|MODIFIER|NTRK3|ENSG00000140538|transcript|ENST00000557856.5|protein_coding|3/15|n.395+12098A>G||||||,C|intron_variant|MODIFIER|NTRK3|ENSG00000140538|transcript|ENST00000558676.5|protein_coding|3/13|n.395+12098A>G||||||,C|intron_variant|MODIFIER|NTRK3|ENSG00000140538|transcript|ENST00000317501.7|protein_coding|3/13|n.395+12098A>G||||||,C|intron_variant|MODIFIER|NTRK3|ENSG00000140538|transcript|ENST00000542733.6|protein_coding|3/15|n.101+12098A>G||||||,C|intron_variant|MODIFIER|NTRK3|ENSG00000140538|transcript|ENST00000559188.1|protein_coding|4/5|c.101+12098A>G||||||WARNING_TRANSCRIPT_INCOMPLETE,C|intron_variant|MODIFIER|NTRK3|ENSG00000140538|transcript|ENST00000394480.6|protein_coding|5/18|n.395+12098A>G||||||,C|intron_variant|MODIFIER|NTRK3|ENSG00000140538|transcript|ENST00000355254.6|protein_coding|5/17|n.395+12098A>G||||||,C|intron_variant|MODIFIER|NTRK3|ENSG00000140538|transcript|ENST00000357724.6|protein_coding|5/18|n.395+12098A>G||||||,C|intron_variant|MODIFIER|NTRK3|ENSG00000140538|transcript|ENST00000360948.6|protein_coding|5/19|n.395+12098A>G||||||,C|intron_variant|MODIFIER|NTRK3|ENSG00000140538|transcript|ENST00000626019.2|protein_coding|3/18|n.395+12098A>G||||||,C|intron_variant|MODIFIER|NTRK3|ENSG00000140538|transcript|ENST00000540489.6|protein_coding|5/15|n.395+12098A>G||||||	neurotrophic receptor tyrosine kinase 3
1587079	7_10293706_C_T	0	0	1	G|intron_variant|MODIFIER|NTRK3|ENSG00000140538|transcript|ENST00000629765.2|protein_coding|3/17|n.395+11583T>C||||||,G|intron_variant|MODIFIER|NTRK3|ENSG00000140538|transcript|ENST00000557856.5|protein_coding|3/15|n.395+11583T>C||||||,G|intron_variant|MODIFIER|NTRK3|ENSG00000140538|transcript|ENST00000558676.5|protein_coding|3/13|n.395+11583T>C||||||,G|intron_variant|MODIFIER|NTRK3|ENSG00000140538|transcript|ENST00000317501.7|protein_coding|3/13|n.395+11583T>C||||||,G|intron_variant|MODIFIER|NTRK3|ENSG00000140538|transcript|ENST00000542733.6|protein_coding|3/15|n.101+11583T>C||||||,G|intron_variant|MODIFIER|NTRK3|ENSG00000140538|transcript|ENST00000559188.1|protein_coding|4/5|c.101+11583T>C||||||WARNING_TRANSCRIPT_INCOMPLETE,G|intron_variant|MODIFIER|NTRK3|ENSG00000140538|transcript|ENST00000394480.6|protein_coding|5/18|n.395+11583T>C||||||,G|intron_variant|MODIFIER|NTRK3|ENSG00000140538|transcript|ENST00000355254.6|protein_coding|5/17|n.395+11583T>C||||||,G|intron_variant|MODIFIER|NTRK3|ENSG00000140538|transcript|ENST00000357724.6|protein_coding|5/18|n.395+11583T>C||||||,G|intron_variant|MODIFIER|NTRK3|ENSG00000140538|transcript|ENST00000360948.6|protein_coding|5/19|n.395+11583T>C||||||,G|intron_variant|MODIFIER|NTRK3|ENSG00000140538|transcript|ENST00000626019.2|protein_coding|3/18|n.395+11583T>C||||||,G|intron_variant|MODIFIER|NTRK3|ENSG00000140538|transcript|ENST00000540489.6|protein_coding|5/15|n.395+11583T>C||||||	neurotrophic receptor tyrosine kinase 3
1587080	7_10293860_C_G	0	0	1	G|intron_variant|MODIFIER|NTRK3|ENSG00000140538|transcript|ENST00000629765.2|protein_coding|3/17|n.395+11271T>C||||||,G|intron_variant|MODIFIER|NTRK3|ENSG00000140538|transcript|ENST00000557856.5|protein_coding|3/15|n.395+11271T>C||||||,G|intron_variant|MODIFIER|NTRK3|ENSG00000140538|transcript|ENST00000558676.5|protein_coding|3/13|n.395+11271T>C||||||,G|intron_variant|MODIFIER|NTRK3|ENSG00000140538|transcript|ENST00000317501.7|protein_coding|3/13|n.395+11271T>C||||||,G|intron_variant|MODIFIER|NTRK3|ENSG00000140538|transcript|ENST00000542733.6|protein_coding|3/15|n.101+11271T>C||||||,G|intron_variant|MODIFIER|NTRK3|ENSG00000140538|transcript|ENST00000559188.1|protein_coding|4/5|c.101+11271T>C||||||WARNING_TRANSCRIPT_INCOMPLETE,G|intron_variant|MODIFIER|NTRK3|ENSG00000140538|transcript|ENST00000394480.6|protein_coding|5/18|n.395+11271T>C||||||,G|intron_variant|MODIFIER|NTRK3|ENSG00000140538|transcript|ENST00000355254.6|protein_coding|5/17|n.395+11271T>C||||||,G|intron_variant|MODIFIER|NTRK3|ENSG00000140538|transcript|ENST00000357724.6|protein_coding|5/18|n.395+11271T>C||||||,G|intron_variant|MODIFIER|NTRK3|ENSG00000140538|transcript|ENST00000360948.6|protein_coding|5/19|n.395+11271T>C||||||,G|intron_variant|MODIFIER|NTRK3|ENSG00000140538|transcript|ENST00000626019.2|protein_coding|3/18|n.395+11271T>C||||||,G|intron_variant|MODIFIER|NTRK3|ENSG00000140538|transcript|ENST00000540489.6|protein_coding|5/15|n.395+11271T>C||||||	neurotrophic receptor tyrosine kinase 3
1587081	7_10296536_G_A	0	0	1	C|intron_variant|MODIFIER|NTRK3|ENSG00000140538|transcript|ENST00000629765.2|protein_coding|3/17|n.395+9369A>G||||||,C|intron_variant|MODIFIER|NTRK3|ENSG00000140538|transcript|ENST00000557856.5|protein_coding|3/15|n.395+9369A>G||||||,C|intron_variant|MODIFIER|NTRK3|ENSG00000140538|transcript|ENST00000558676.5|protein_coding|3/13|n.395+9369A>G||||||,C|intron_variant|MODIFIER|NTRK3|ENSG00000140538|transcript|ENST00000317501.7|protein_coding|3/13|n.395+9369A>G||||||,C|intron_variant|MODIFIER|NTRK3|ENSG00000140538|transcript|ENST00000542733.6|protein_coding|3/15|n.101+9369A>G||||||,C|intron_variant|MODIFIER|NTRK3|ENSG00000140538|transcript|ENST00000559188.1|protein_coding|4/5|c.101+9369A>G||||||WARNING_TRANSCRIPT_INCOMPLETE,C|intron_variant|MODIFIER|NTRK3|ENSG00000140538|transcript|ENST00000394480.6|protein_coding|5/18|n.395+9369A>G||||||,C|intron_variant|MODIFIER|NTRK3|ENSG00000140538|transcript|ENST00000355254.6|protein_coding|5/17|n.395+9369A>G||||||,C|intron_variant|MODIFIER|NTRK3|ENSG00000140538|transcript|ENST00000357724.6|protein_coding|5/18|n.395+9369A>G||||||,C|intron_variant|MODIFIER|NTRK3|ENSG00000140538|transcript|ENST00000360948.6|protein_coding|5/19|n.395+9369A>G||||||,C|intron_variant|MODIFIER|NTRK3|ENSG00000140538|transcript|ENST00000626019.2|protein_coding|3/18|n.395+9369A>G||||||,C|intron_variant|MODIFIER|NTRK3|ENSG00000140538|transcript|ENST00000540489.6|protein_coding|5/15|n.395+9369A>G||||||	neurotrophic receptor tyrosine kinase 3
1587082	7_10297653_A_G	0	0	1	C|intron_variant|MODIFIER|NTRK3|ENSG00000140538|transcript|ENST00000629765.2|protein_coding|3/17|n.395+8941A>G||||||,C|intron_variant|MODIFIER|NTRK3|ENSG00000140538|transcript|ENST00000557856.5|protein_coding|3/15|n.395+8941A>G||||||,C|intron_variant|MODIFIER|NTRK3|ENSG00000140538|transcript|ENST00000558676.5|protein_coding|3/13|n.395+8941A>G||||||,C|intron_variant|MODIFIER|NTRK3|ENSG00000140538|transcript|ENST00000317501.7|protein_coding|3/13|n.395+8941A>G||||||,C|intron_variant|MODIFIER|NTRK3|ENSG00000140538|transcript|ENST00000542733.6|protein_coding|3/15|n.101+8941A>G||||||,C|intron_variant|MODIFIER|NTRK3|ENSG00000140538|transcript|ENST00000559188.1|protein_coding|4/5|c.101+8941A>G||||||WARNING_TRANSCRIPT_INCOMPLETE,C|intron_variant|MODIFIER|NTRK3|ENSG00000140538|transcript|ENST00000394480.6|protein_coding|5/18|n.395+8941A>G||||||,C|intron_variant|MODIFIER|NTRK3|ENSG00000140538|transcript|ENST00000355254.6|protein_coding|5/17|n.395+8941A>G||||||,C|intron_variant|MODIFIER|NTRK3|ENSG00000140538|transcript|ENST00000357724.6|protein_coding|5/18|n.395+8941A>G||||||,C|intron_variant|MODIFIER|NTRK3|ENSG00000140538|transcript|ENST00000360948.6|protein_coding|5/19|n.395+8941A>G||||||,C|intron_variant|MODIFIER|NTRK3|ENSG00000140538|transcript|ENST00000626019.2|protein_coding|3/18|n.395+8941A>G||||||,C|intron_variant|MODIFIER|NTRK3|ENSG00000140538|transcript|ENST00000540489.6|protein_coding|5/15|n.395+8941A>G||||||	neurotrophic receptor tyrosine kinase 3
1587083	7_10297938_T_C	0	0	1	T|intron_variant|MODIFIER|NTRK3|ENSG00000140538|transcript|ENST00000629765.2|protein_coding|3/17|n.395+8224G>A||||||,T|intron_variant|MODIFIER|NTRK3|ENSG00000140538|transcript|ENST00000557856.5|protein_coding|3/15|n.395+8224G>A||||||,T|intron_variant|MODIFIER|NTRK3|ENSG00000140538|transcript|ENST00000558676.5|protein_coding|3/13|n.395+8224G>A||||||,T|intron_variant|MODIFIER|NTRK3|ENSG00000140538|transcript|ENST00000317501.7|protein_coding|3/13|n.395+8224G>A||||||,T|intron_variant|MODIFIER|NTRK3|ENSG00000140538|transcript|ENST00000542733.6|protein_coding|3/15|n.101+8224G>A||||||,T|intron_variant|MODIFIER|NTRK3|ENSG00000140538|transcript|ENST00000559188.1|protein_coding|4/5|c.101+8224G>A||||||WARNING_TRANSCRIPT_INCOMPLETE,T|intron_variant|MODIFIER|NTRK3|ENSG00000140538|transcript|ENST00000394480.6|protein_coding|5/18|n.395+8224G>A||||||,T|intron_variant|MODIFIER|NTRK3|ENSG00000140538|transcript|ENST00000355254.6|protein_coding|5/17|n.395+8224G>A||||||,T|intron_variant|MODIFIER|NTRK3|ENSG00000140538|transcript|ENST00000357724.6|protein_coding|5/18|n.395+8224G>A||||||,T|intron_variant|MODIFIER|NTRK3|ENSG00000140538|transcript|ENST00000360948.6|protein_coding|5/19|n.395+8224G>A||||||,T|intron_variant|MODIFIER|NTRK3|ENSG00000140538|transcript|ENST00000626019.2|protein_coding|3/18|n.395+8224G>A||||||,T|intron_variant|MODIFIER|NTRK3|ENSG00000140538|transcript|ENST00000540489.6|protein_coding|5/15|n.395+8224G>A||||||	neurotrophic receptor tyrosine kinase 3
1587084	7_10298849_T_G	0	0	1	T|intron_variant|MODIFIER|NTRK3|ENSG00000140538|transcript|ENST00000629765.2|protein_coding|3/17|n.395+7415G>A||||||,T|intron_variant|MODIFIER|NTRK3|ENSG00000140538|transcript|ENST00000557856.5|protein_coding|3/15|n.395+7415G>A||||||,T|intron_variant|MODIFIER|NTRK3|ENSG00000140538|transcript|ENST00000558676.5|protein_coding|3/13|n.395+7415G>A||||||,T|intron_variant|MODIFIER|NTRK3|ENSG00000140538|transcript|ENST00000317501.7|protein_coding|3/13|n.395+7415G>A||||||,T|intron_variant|MODIFIER|NTRK3|ENSG00000140538|transcript|ENST00000542733.6|protein_coding|3/15|n.101+7415G>A||||||,T|intron_variant|MODIFIER|NTRK3|ENSG00000140538|transcript|ENST00000559188.1|protein_coding|4/5|c.101+7415G>A||||||WARNING_TRANSCRIPT_INCOMPLETE,T|intron_variant|MODIFIER|NTRK3|ENSG00000140538|transcript|ENST00000394480.6|protein_coding|5/18|n.395+7415G>A||||||,T|intron_variant|MODIFIER|NTRK3|ENSG00000140538|transcript|ENST00000355254.6|protein_coding|5/17|n.395+7415G>A||||||,T|intron_variant|MODIFIER|NTRK3|ENSG00000140538|transcript|ENST00000357724.6|protein_coding|5/18|n.395+7415G>A||||||,T|intron_variant|MODIFIER|NTRK3|ENSG00000140538|transcript|ENST00000360948.6|protein_coding|5/19|n.395+7415G>A||||||,T|intron_variant|MODIFIER|NTRK3|ENSG00000140538|transcript|ENST00000626019.2|protein_coding|3/18|n.395+7415G>A||||||,T|intron_variant|MODIFIER|NTRK3|ENSG00000140538|transcript|ENST00000540489.6|protein_coding|5/15|n.395+7415G>A||||||	neurotrophic receptor tyrosine kinase 3
1587085	7_10303411_A_G	0	0	1	A|intron_variant|MODIFIER|NTRK3|ENSG00000140538|transcript|ENST00000629765.2|protein_coding|1/17|n.249-6384C>T||||||,A|intron_variant|MODIFIER|NTRK3|ENSG00000140538|transcript|ENST00000557856.5|protein_coding|1/15|n.249-6384C>T||||||,A|intron_variant|MODIFIER|NTRK3|ENSG00000140538|transcript|ENST00000558676.5|protein_coding|1/13|n.249-6384C>T||||||,A|intron_variant|MODIFIER|NTRK3|ENSG00000140538|transcript|ENST00000317501.7|protein_coding|1/13|n.249-6384C>T||||||,A|intron_variant|MODIFIER|NTRK3|ENSG00000140538|transcript|ENST00000542733.6|protein_coding|1/15|n.-46-6384C>T||||||,A|intron_variant|MODIFIER|NTRK3|ENSG00000140538|transcript|ENST00000559188.1|protein_coding|2/5|c.-46-6384C>T||||||WARNING_TRANSCRIPT_INCOMPLETE,A|intron_variant|MODIFIER|NTRK3|ENSG00000140538|transcript|ENST00000394480.6|protein_coding|3/18|n.249-6384C>T||||||,A|intron_variant|MODIFIER|NTRK3|ENSG00000140538|transcript|ENST00000355254.6|protein_coding|3/17|n.249-6384C>T||||||,A|intron_variant|MODIFIER|NTRK3|ENSG00000140538|transcript|ENST00000357724.6|protein_coding|3/18|n.249-6384C>T||||||,A|intron_variant|MODIFIER|NTRK3|ENSG00000140538|transcript|ENST00000360948.6|protein_coding|3/19|n.249-6384C>T||||||,A|intron_variant|MODIFIER|NTRK3|ENSG00000140538|transcript|ENST00000626019.2|protein_coding|1/18|n.249-6384C>T||||||,A|intron_variant|MODIFIER|NTRK3|ENSG00000140538|transcript|ENST00000540489.6|protein_coding|3/15|n.249-6384C>T||||||	neurotrophic receptor tyrosine kinase 3
1587086	7_10303554_T_A	0	0	1	C|intron_variant|MODIFIER|NTRK3|ENSG00000140538|transcript|ENST00000629765.2|protein_coding|1/17|n.249-6816A>G||||||,C|intron_variant|MODIFIER|NTRK3|ENSG00000140538|transcript|ENST00000557856.5|protein_coding|1/15|n.249-6816A>G||||||,C|intron_variant|MODIFIER|NTRK3|ENSG00000140538|transcript|ENST00000558676.5|protein_coding|1/13|n.249-6816A>G||||||,C|intron_variant|MODIFIER|NTRK3|ENSG00000140538|transcript|ENST00000317501.7|protein_coding|1/13|n.249-6816A>G||||||,C|intron_variant|MODIFIER|NTRK3|ENSG00000140538|transcript|ENST00000542733.6|protein_coding|1/15|n.-46-6816A>G||||||,C|intron_variant|MODIFIER|NTRK3|ENSG00000140538|transcript|ENST00000559188.1|protein_coding|2/5|c.-46-6816A>G||||||WARNING_TRANSCRIPT_INCOMPLETE,C|intron_variant|MODIFIER|NTRK3|ENSG00000140538|transcript|ENST00000394480.6|protein_coding|3/18|n.249-6816A>G||||||,C|intron_variant|MODIFIER|NTRK3|ENSG00000140538|transcript|ENST00000355254.6|protein_coding|3/17|n.249-6816A>G||||||,C|intron_variant|MODIFIER|NTRK3|ENSG00000140538|transcript|ENST00000357724.6|protein_coding|3/18|n.249-6816A>G||||||,C|intron_variant|MODIFIER|NTRK3|ENSG00000140538|transcript|ENST00000360948.6|protein_coding|3/19|n.249-6816A>G||||||,C|intron_variant|MODIFIER|NTRK3|ENSG00000140538|transcript|ENST00000626019.2|protein_coding|1/18|n.249-6816A>G||||||,C|intron_variant|MODIFIER|NTRK3|ENSG00000140538|transcript|ENST00000540489.6|protein_coding|3/15|n.249-6816A>G||||||	neurotrophic receptor tyrosine kinase 3
1587087	7_10305721_A_C	0	0	0.959183673469388	G|intron_variant|MODIFIER|NTRK3|ENSG00000140538|transcript|ENST00000629765.2|protein_coding|1/17|n.249-7780T>C||||||,G|intron_variant|MODIFIER|NTRK3|ENSG00000140538|transcript|ENST00000557856.5|protein_coding|1/15|n.249-7780T>C||||||,G|intron_variant|MODIFIER|NTRK3|ENSG00000140538|transcript|ENST00000558676.5|protein_coding|1/13|n.249-7780T>C||||||,G|intron_variant|MODIFIER|NTRK3|ENSG00000140538|transcript|ENST00000317501.7|protein_coding|1/13|n.249-7780T>C||||||,G|intron_variant|MODIFIER|NTRK3|ENSG00000140538|transcript|ENST00000542733.6|protein_coding|1/15|n.-46-7780T>C||||||,G|intron_variant|MODIFIER|NTRK3|ENSG00000140538|transcript|ENST00000559188.1|protein_coding|2/5|c.-46-7780T>C||||||WARNING_TRANSCRIPT_INCOMPLETE,G|intron_variant|MODIFIER|NTRK3|ENSG00000140538|transcript|ENST00000394480.6|protein_coding|3/18|n.249-7780T>C||||||,G|intron_variant|MODIFIER|NTRK3|ENSG00000140538|transcript|ENST00000355254.6|protein_coding|3/17|n.249-7780T>C||||||,G|intron_variant|MODIFIER|NTRK3|ENSG00000140538|transcript|ENST00000357724.6|protein_coding|3/18|n.249-7780T>C||||||,G|intron_variant|MODIFIER|NTRK3|ENSG00000140538|transcript|ENST00000360948.6|protein_coding|3/19|n.249-7780T>C||||||,G|intron_variant|MODIFIER|NTRK3|ENSG00000140538|transcript|ENST00000626019.2|protein_coding|1/18|n.249-7780T>C||||||,G|intron_variant|MODIFIER|NTRK3|ENSG00000140538|transcript|ENST00000540489.6|protein_coding|3/15|n.249-7780T>C||||||	neurotrophic receptor tyrosine kinase 3
1587088	7_10305739_A_C	0	0	0.958333333333333	A|intron_variant|MODIFIER|NTRK3|ENSG00000140538|transcript|ENST00000629765.2|protein_coding|1/17|n.249-8224G>T||||||,A|intron_variant|MODIFIER|NTRK3|ENSG00000140538|transcript|ENST00000557856.5|protein_coding|1/15|n.249-8224G>T||||||,A|intron_variant|MODIFIER|NTRK3|ENSG00000140538|transcript|ENST00000558676.5|protein_coding|1/13|n.249-8224G>T||||||,A|intron_variant|MODIFIER|NTRK3|ENSG00000140538|transcript|ENST00000317501.7|protein_coding|1/13|n.249-8224G>T||||||,A|intron_variant|MODIFIER|NTRK3|ENSG00000140538|transcript|ENST00000542733.6|protein_coding|1/15|n.-46-8224G>T||||||,A|intron_variant|MODIFIER|NTRK3|ENSG00000140538|transcript|ENST00000559188.1|protein_coding|2/5|c.-46-8224G>T||||||WARNING_TRANSCRIPT_INCOMPLETE,A|intron_variant|MODIFIER|NTRK3|ENSG00000140538|transcript|ENST00000394480.6|protein_coding|3/18|n.249-8224G>T||||||,A|intron_variant|MODIFIER|NTRK3|ENSG00000140538|transcript|ENST00000355254.6|protein_coding|3/17|n.249-8224G>T||||||,A|intron_variant|MODIFIER|NTRK3|ENSG00000140538|transcript|ENST00000357724.6|protein_coding|3/18|n.249-8224G>T||||||,A|intron_variant|MODIFIER|NTRK3|ENSG00000140538|transcript|ENST00000360948.6|protein_coding|3/19|n.249-8224G>T||||||,A|intron_variant|MODIFIER|NTRK3|ENSG00000140538|transcript|ENST00000626019.2|protein_coding|1/18|n.249-8224G>T||||||,A|intron_variant|MODIFIER|NTRK3|ENSG00000140538|transcript|ENST00000540489.6|protein_coding|3/15|n.249-8224G>T||||||	neurotrophic receptor tyrosine kinase 3
1587089	7_10308514_A_C	0	0	1	G|intron_variant|MODIFIER|NTRK3|ENSG00000140538|transcript|ENST00000629765.2|protein_coding|1/17|n.249-8822T>C||||||,G|intron_variant|MODIFIER|NTRK3|ENSG00000140538|transcript|ENST00000557856.5|protein_coding|1/15|n.249-8822T>C||||||,G|intron_variant|MODIFIER|NTRK3|ENSG00000140538|transcript|ENST00000558676.5|protein_coding|1/13|n.249-8822T>C||||||,G|intron_variant|MODIFIER|NTRK3|ENSG00000140538|transcript|ENST00000317501.7|protein_coding|1/13|n.249-8822T>C||||||,G|intron_variant|MODIFIER|NTRK3|ENSG00000140538|transcript|ENST00000542733.6|protein_coding|1/15|n.-46-8822T>C||||||,G|intron_variant|MODIFIER|NTRK3|ENSG00000140538|transcript|ENST00000559188.1|protein_coding|2/5|c.-46-8822T>C||||||WARNING_TRANSCRIPT_INCOMPLETE,G|intron_variant|MODIFIER|NTRK3|ENSG00000140538|transcript|ENST00000394480.6|protein_coding|3/18|n.249-8822T>C||||||,G|intron_variant|MODIFIER|NTRK3|ENSG00000140538|transcript|ENST00000355254.6|protein_coding|3/17|n.249-8822T>C||||||,G|intron_variant|MODIFIER|NTRK3|ENSG00000140538|transcript|ENST00000357724.6|protein_coding|3/18|n.249-8822T>C||||||,G|intron_variant|MODIFIER|NTRK3|ENSG00000140538|transcript|ENST00000360948.6|protein_coding|3/19|n.249-8822T>C||||||,G|intron_variant|MODIFIER|NTRK3|ENSG00000140538|transcript|ENST00000626019.2|protein_coding|1/18|n.249-8822T>C||||||,G|intron_variant|MODIFIER|NTRK3|ENSG00000140538|transcript|ENST00000540489.6|protein_coding|3/15|n.249-8822T>C||||||	neurotrophic receptor tyrosine kinase 3
1587090	7_10309420_C_A	0	0	1	G|intron_variant|MODIFIER|NTRK3|ENSG00000140538|transcript|ENST00000629765.2|protein_coding|1/17|n.249-9798A>C||||||,G|intron_variant|MODIFIER|NTRK3|ENSG00000140538|transcript|ENST00000557856.5|protein_coding|1/15|n.249-9798A>C||||||,G|intron_variant|MODIFIER|NTRK3|ENSG00000140538|transcript|ENST00000558676.5|protein_coding|1/13|n.249-9798A>C||||||,G|intron_variant|MODIFIER|NTRK3|ENSG00000140538|transcript|ENST00000317501.7|protein_coding|1/13|n.249-9798A>C||||||,G|intron_variant|MODIFIER|NTRK3|ENSG00000140538|transcript|ENST00000542733.6|protein_coding|1/15|n.-46-9798A>C||||||,G|intron_variant|MODIFIER|NTRK3|ENSG00000140538|transcript|ENST00000559188.1|protein_coding|2/5|c.-46-9798A>C||||||WARNING_TRANSCRIPT_INCOMPLETE,G|intron_variant|MODIFIER|NTRK3|ENSG00000140538|transcript|ENST00000394480.6|protein_coding|3/18|n.249-9798A>C||||||,G|intron_variant|MODIFIER|NTRK3|ENSG00000140538|transcript|ENST00000355254.6|protein_coding|3/17|n.249-9798A>C||||||,G|intron_variant|MODIFIER|NTRK3|ENSG00000140538|transcript|ENST00000357724.6|protein_coding|3/18|n.249-9798A>C||||||,G|intron_variant|MODIFIER|NTRK3|ENSG00000140538|transcript|ENST00000360948.6|protein_coding|3/19|n.249-9798A>C||||||,G|intron_variant|MODIFIER|NTRK3|ENSG00000140538|transcript|ENST00000626019.2|protein_coding|1/18|n.249-9798A>C||||||,G|intron_variant|MODIFIER|NTRK3|ENSG00000140538|transcript|ENST00000540489.6|protein_coding|3/15|n.249-9798A>C||||||	neurotrophic receptor tyrosine kinase 3
1587091	7_10310528_A_T	0	0	1	C|intron_variant|MODIFIER|NTRK3|ENSG00000140538|transcript|ENST00000629765.2|protein_coding|1/17|n.249-26187A>G||||||,C|intron_variant|MODIFIER|NTRK3|ENSG00000140538|transcript|ENST00000557856.5|protein_coding|1/15|n.249-26187A>G||||||,C|intron_variant|MODIFIER|NTRK3|ENSG00000140538|transcript|ENST00000558676.5|protein_coding|1/13|n.249-26187A>G||||||,C|intron_variant|MODIFIER|NTRK3|ENSG00000140538|transcript|ENST00000317501.7|protein_coding|1/13|n.249-26187A>G||||||,C|intron_variant|MODIFIER|NTRK3|ENSG00000140538|transcript|ENST00000559188.1|protein_coding|1/5|c.-164-403A>G||||||WARNING_TRANSCRIPT_INCOMPLETE,C|intron_variant|MODIFIER|NTRK3|ENSG00000140538|transcript|ENST00000394480.6|protein_coding|3/18|n.249-26187A>G||||||,C|intron_variant|MODIFIER|NTRK3|ENSG00000140538|transcript|ENST00000355254.6|protein_coding|3/17|n.249-26187A>G||||||,C|intron_variant|MODIFIER|NTRK3|ENSG00000140538|transcript|ENST00000357724.6|protein_coding|3/18|n.249-26187A>G||||||,C|intron_variant|MODIFIER|NTRK3|ENSG00000140538|transcript|ENST00000360948.6|protein_coding|3/19|n.249-26187A>G||||||,C|intron_variant|MODIFIER|NTRK3|ENSG00000140538|transcript|ENST00000626019.2|protein_coding|1/18|n.249-26187A>G||||||,C|intron_variant|MODIFIER|NTRK3|ENSG00000140538|transcript|ENST00000540489.6|protein_coding|3/15|n.249-26187A>G||||||	neurotrophic receptor tyrosine kinase 3
1587092	7_10311563_A_G	0	0	1	A|intron_variant|MODIFIER|NTRK3|ENSG00000140538|transcript|ENST00000629765.2|protein_coding|1/17|n.249-27361C>T||||||,A|intron_variant|MODIFIER|NTRK3|ENSG00000140538|transcript|ENST00000557856.5|protein_coding|1/15|n.249-27361C>T||||||,A|intron_variant|MODIFIER|NTRK3|ENSG00000140538|transcript|ENST00000558676.5|protein_coding|1/13|n.249-27361C>T||||||,A|intron_variant|MODIFIER|NTRK3|ENSG00000140538|transcript|ENST00000317501.7|protein_coding|1/13|n.249-27361C>T||||||,A|intron_variant|MODIFIER|NTRK3|ENSG00000140538|transcript|ENST00000559188.1|protein_coding|1/5|c.-164-1577C>T||||||WARNING_TRANSCRIPT_INCOMPLETE,A|intron_variant|MODIFIER|NTRK3|ENSG00000140538|transcript|ENST00000394480.6|protein_coding|3/18|n.249-27361C>T||||||,A|intron_variant|MODIFIER|NTRK3|ENSG00000140538|transcript|ENST00000355254.6|protein_coding|3/17|n.249-27361C>T||||||,A|intron_variant|MODIFIER|NTRK3|ENSG00000140538|transcript|ENST00000357724.6|protein_coding|3/18|n.249-27361C>T||||||,A|intron_variant|MODIFIER|NTRK3|ENSG00000140538|transcript|ENST00000360948.6|protein_coding|3/19|n.249-27361C>T||||||,A|intron_variant|MODIFIER|NTRK3|ENSG00000140538|transcript|ENST00000626019.2|protein_coding|1/18|n.249-27361C>T||||||,A|intron_variant|MODIFIER|NTRK3|ENSG00000140538|transcript|ENST00000540489.6|protein_coding|3/15|n.249-27361C>T||||||	neurotrophic receptor tyrosine kinase 3
1587093	7_10313854_A_G	0	0	1	T|intron_variant|MODIFIER|NTRK3|ENSG00000140538|transcript|ENST00000629765.2|protein_coding|1/17|n.249-27399G>A||||||,T|intron_variant|MODIFIER|NTRK3|ENSG00000140538|transcript|ENST00000557856.5|protein_coding|1/15|n.249-27399G>A||||||,T|intron_variant|MODIFIER|NTRK3|ENSG00000140538|transcript|ENST00000558676.5|protein_coding|1/13|n.249-27399G>A||||||,T|intron_variant|MODIFIER|NTRK3|ENSG00000140538|transcript|ENST00000317501.7|protein_coding|1/13|n.249-27399G>A||||||,T|intron_variant|MODIFIER|NTRK3|ENSG00000140538|transcript|ENST00000559188.1|protein_coding|1/5|c.-164-1615G>A||||||WARNING_TRANSCRIPT_INCOMPLETE,T|intron_variant|MODIFIER|NTRK3|ENSG00000140538|transcript|ENST00000394480.6|protein_coding|3/18|n.249-27399G>A||||||,T|intron_variant|MODIFIER|NTRK3|ENSG00000140538|transcript|ENST00000355254.6|protein_coding|3/17|n.249-27399G>A||||||,T|intron_variant|MODIFIER|NTRK3|ENSG00000140538|transcript|ENST00000357724.6|protein_coding|3/18|n.249-27399G>A||||||,T|intron_variant|MODIFIER|NTRK3|ENSG00000140538|transcript|ENST00000360948.6|protein_coding|3/19|n.249-27399G>A||||||,T|intron_variant|MODIFIER|NTRK3|ENSG00000140538|transcript|ENST00000626019.2|protein_coding|1/18|n.249-27399G>A||||||,T|intron_variant|MODIFIER|NTRK3|ENSG00000140538|transcript|ENST00000540489.6|protein_coding|3/15|n.249-27399G>A||||||	neurotrophic receptor tyrosine kinase 3
1587094	7_10317527_G_A	0	0	1	C|intron_variant|MODIFIER|NTRK3|ENSG00000140538|transcript|ENST00000629765.2|protein_coding|1/17|n.249-27480T>G||||||,C|intron_variant|MODIFIER|NTRK3|ENSG00000140538|transcript|ENST00000557856.5|protein_coding|1/15|n.249-27480T>G||||||,C|intron_variant|MODIFIER|NTRK3|ENSG00000140538|transcript|ENST00000558676.5|protein_coding|1/13|n.249-27480T>G||||||,C|intron_variant|MODIFIER|NTRK3|ENSG00000140538|transcript|ENST00000317501.7|protein_coding|1/13|n.249-27480T>G||||||,C|intron_variant|MODIFIER|NTRK3|ENSG00000140538|transcript|ENST00000559188.1|protein_coding|1/5|c.-164-1696T>G||||||WARNING_TRANSCRIPT_INCOMPLETE,C|intron_variant|MODIFIER|NTRK3|ENSG00000140538|transcript|ENST00000394480.6|protein_coding|3/18|n.249-27480T>G||||||,C|intron_variant|MODIFIER|NTRK3|ENSG00000140538|transcript|ENST00000355254.6|protein_coding|3/17|n.249-27480T>G||||||,C|intron_variant|MODIFIER|NTRK3|ENSG00000140538|transcript|ENST00000357724.6|protein_coding|3/18|n.249-27480T>G||||||,C|intron_variant|MODIFIER|NTRK3|ENSG00000140538|transcript|ENST00000360948.6|protein_coding|3/19|n.249-27480T>G||||||,C|intron_variant|MODIFIER|NTRK3|ENSG00000140538|transcript|ENST00000626019.2|protein_coding|1/18|n.249-27480T>G||||||,C|intron_variant|MODIFIER|NTRK3|ENSG00000140538|transcript|ENST00000540489.6|protein_coding|3/15|n.249-27480T>G||||||	neurotrophic receptor tyrosine kinase 3
1587095	7_10321561_C_T	0	0	1	C|intron_variant|MODIFIER|NTRK3|ENSG00000140538|transcript|ENST00000629765.2|protein_coding|1/17|n.249-28564A>G||||||,C|intron_variant|MODIFIER|NTRK3|ENSG00000140538|transcript|ENST00000557856.5|protein_coding|1/15|n.249-28564A>G||||||,C|intron_variant|MODIFIER|NTRK3|ENSG00000140538|transcript|ENST00000558676.5|protein_coding|1/13|n.249-28564A>G||||||,C|intron_variant|MODIFIER|NTRK3|ENSG00000140538|transcript|ENST00000317501.7|protein_coding|1/13|n.249-28564A>G||||||,C|intron_variant|MODIFIER|NTRK3|ENSG00000140538|transcript|ENST00000559188.1|protein_coding|1/5|c.-164-2780A>G||||||WARNING_TRANSCRIPT_INCOMPLETE,C|intron_variant|MODIFIER|NTRK3|ENSG00000140538|transcript|ENST00000394480.6|protein_coding|3/18|n.249-28564A>G||||||,C|intron_variant|MODIFIER|NTRK3|ENSG00000140538|transcript|ENST00000355254.6|protein_coding|3/17|n.249-28564A>G||||||,C|intron_variant|MODIFIER|NTRK3|ENSG00000140538|transcript|ENST00000357724.6|protein_coding|3/18|n.249-28564A>G||||||,C|intron_variant|MODIFIER|NTRK3|ENSG00000140538|transcript|ENST00000360948.6|protein_coding|3/19|n.249-28564A>G||||||,C|intron_variant|MODIFIER|NTRK3|ENSG00000140538|transcript|ENST00000626019.2|protein_coding|1/18|n.249-28564A>G||||||,C|intron_variant|MODIFIER|NTRK3|ENSG00000140538|transcript|ENST00000540489.6|protein_coding|3/15|n.249-28564A>G||||||	neurotrophic receptor tyrosine kinase 3
1587096	7_10323431_C_T	0	0	1	C|intron_variant|MODIFIER|NTRK3|ENSG00000140538|transcript|ENST00000629765.2|protein_coding|1/17|n.249-31091C>G||||||,C|intron_variant|MODIFIER|NTRK3|ENSG00000140538|transcript|ENST00000557856.5|protein_coding|1/15|n.249-31091C>G||||||,C|intron_variant|MODIFIER|NTRK3|ENSG00000140538|transcript|ENST00000558676.5|protein_coding|1/13|n.249-31091C>G||||||,C|intron_variant|MODIFIER|NTRK3|ENSG00000140538|transcript|ENST00000317501.7|protein_coding|1/13|n.249-31091C>G||||||,C|intron_variant|MODIFIER|NTRK3|ENSG00000140538|transcript|ENST00000559188.1|protein_coding|1/5|c.-164-5307C>G||||||WARNING_TRANSCRIPT_INCOMPLETE,C|intron_variant|MODIFIER|NTRK3|ENSG00000140538|transcript|ENST00000394480.6|protein_coding|3/18|n.249-31091C>G||||||,C|intron_variant|MODIFIER|NTRK3|ENSG00000140538|transcript|ENST00000355254.6|protein_coding|3/17|n.249-31091C>G||||||,C|intron_variant|MODIFIER|NTRK3|ENSG00000140538|transcript|ENST00000357724.6|protein_coding|3/18|n.249-31091C>G||||||,C|intron_variant|MODIFIER|NTRK3|ENSG00000140538|transcript|ENST00000360948.6|protein_coding|3/19|n.249-31091C>G||||||,C|intron_variant|MODIFIER|NTRK3|ENSG00000140538|transcript|ENST00000626019.2|protein_coding|1/18|n.249-31091C>G||||||,C|intron_variant|MODIFIER|NTRK3|ENSG00000140538|transcript|ENST00000540489.6|protein_coding|3/15|n.249-31091C>G||||||	neurotrophic receptor tyrosine kinase 3
1587097	7_10324757_C_T	0	0	1	G|intron_variant|MODIFIER|NTRK3|ENSG00000140538|transcript|ENST00000629765.2|protein_coding|1/17|n.249-32214T>C||||||,G|intron_variant|MODIFIER|NTRK3|ENSG00000140538|transcript|ENST00000557856.5|protein_coding|1/15|n.249-32214T>C||||||,G|intron_variant|MODIFIER|NTRK3|ENSG00000140538|transcript|ENST00000558676.5|protein_coding|1/13|n.249-32214T>C||||||,G|intron_variant|MODIFIER|NTRK3|ENSG00000140538|transcript|ENST00000317501.7|protein_coding|1/13|n.249-32214T>C||||||,G|intron_variant|MODIFIER|NTRK3|ENSG00000140538|transcript|ENST00000559188.1|protein_coding|1/5|c.-164-6430T>C||||||WARNING_TRANSCRIPT_INCOMPLETE,G|intron_variant|MODIFIER|NTRK3|ENSG00000140538|transcript|ENST00000394480.6|protein_coding|3/18|n.249-32214T>C||||||,G|intron_variant|MODIFIER|NTRK3|ENSG00000140538|transcript|ENST00000355254.6|protein_coding|3/17|n.249-32214T>C||||||,G|intron_variant|MODIFIER|NTRK3|ENSG00000140538|transcript|ENST00000357724.6|protein_coding|3/18|n.249-32214T>C||||||,G|intron_variant|MODIFIER|NTRK3|ENSG00000140538|transcript|ENST00000360948.6|protein_coding|3/19|n.249-32214T>C||||||,G|intron_variant|MODIFIER|NTRK3|ENSG00000140538|transcript|ENST00000626019.2|protein_coding|1/18|n.249-32214T>C||||||,G|intron_variant|MODIFIER|NTRK3|ENSG00000140538|transcript|ENST00000540489.6|protein_coding|3/15|n.249-32214T>C||||||	neurotrophic receptor tyrosine kinase 3
1587098	7_10326306_C_T	0	0	1	C|intron_variant|MODIFIER|NTRK3|ENSG00000140538|transcript|ENST00000629765.2|protein_coding|1/17|n.249-32505A>G||||||,C|intron_variant|MODIFIER|NTRK3|ENSG00000140538|transcript|ENST00000557856.5|protein_coding|1/15|n.249-32505A>G||||||,C|intron_variant|MODIFIER|NTRK3|ENSG00000140538|transcript|ENST00000558676.5|protein_coding|1/13|n.249-32505A>G||||||,C|intron_variant|MODIFIER|NTRK3|ENSG00000140538|transcript|ENST00000317501.7|protein_coding|1/13|n.249-32505A>G||||||,C|intron_variant|MODIFIER|NTRK3|ENSG00000140538|transcript|ENST00000559188.1|protein_coding|1/5|c.-164-6721A>G||||||WARNING_TRANSCRIPT_INCOMPLETE,C|intron_variant|MODIFIER|NTRK3|ENSG00000140538|transcript|ENST00000394480.6|protein_coding|3/18|n.249-32505A>G||||||,C|intron_variant|MODIFIER|NTRK3|ENSG00000140538|transcript|ENST00000355254.6|protein_coding|3/17|n.249-32505A>G||||||,C|intron_variant|MODIFIER|NTRK3|ENSG00000140538|transcript|ENST00000357724.6|protein_coding|3/18|n.249-32505A>G||||||,C|intron_variant|MODIFIER|NTRK3|ENSG00000140538|transcript|ENST00000360948.6|protein_coding|3/19|n.249-32505A>G||||||,C|intron_variant|MODIFIER|NTRK3|ENSG00000140538|transcript|ENST00000626019.2|protein_coding|1/18|n.249-32505A>G||||||,C|intron_variant|MODIFIER|NTRK3|ENSG00000140538|transcript|ENST00000540489.6|protein_coding|3/15|n.249-32505A>G||||||	neurotrophic receptor tyrosine kinase 3
1587099	7_10331266_G_A	0	0	1	C|intron_variant|MODIFIER|NTRK3|ENSG00000140538|transcript|ENST00000629765.2|protein_coding|1/17|n.249-34327A>G||||||,C|intron_variant|MODIFIER|NTRK3|ENSG00000140538|transcript|ENST00000557856.5|protein_coding|1/15|n.249-34327A>G||||||,C|intron_variant|MODIFIER|NTRK3|ENSG00000140538|transcript|ENST00000558676.5|protein_coding|1/13|n.249-34327A>G||||||,C|intron_variant|MODIFIER|NTRK3|ENSG00000140538|transcript|ENST00000317501.7|protein_coding|1/13|n.249-34327A>G||||||,C|intron_variant|MODIFIER|NTRK3|ENSG00000140538|transcript|ENST00000559188.1|protein_coding|1/5|c.-164-8543A>G||||||WARNING_TRANSCRIPT_INCOMPLETE,C|intron_variant|MODIFIER|NTRK3|ENSG00000140538|transcript|ENST00000394480.6|protein_coding|3/18|n.249-34327A>G||||||,C|intron_variant|MODIFIER|NTRK3|ENSG00000140538|transcript|ENST00000355254.6|protein_coding|3/17|n.249-34327A>G||||||,C|intron_variant|MODIFIER|NTRK3|ENSG00000140538|transcript|ENST00000357724.6|protein_coding|3/18|n.249-34327A>G||||||,C|intron_variant|MODIFIER|NTRK3|ENSG00000140538|transcript|ENST00000360948.6|protein_coding|3/19|n.249-34327A>G||||||,C|intron_variant|MODIFIER|NTRK3|ENSG00000140538|transcript|ENST00000626019.2|protein_coding|1/18|n.249-34327A>G||||||,C|intron_variant|MODIFIER|NTRK3|ENSG00000140538|transcript|ENST00000540489.6|protein_coding|3/15|n.249-34327A>G||||||	neurotrophic receptor tyrosine kinase 3
1587100	7_10333814_A_G	0	0	1	C|intron_variant|MODIFIER|NTRK3|ENSG00000140538|transcript|ENST00000629765.2|protein_coding|1/17|n.248+35705A>G||||||,C|intron_variant|MODIFIER|NTRK3|ENSG00000140538|transcript|ENST00000557856.5|protein_coding|1/15|n.248+35705A>G||||||,C|intron_variant|MODIFIER|NTRK3|ENSG00000140538|transcript|ENST00000558676.5|protein_coding|1/13|n.248+35705A>G||||||,C|intron_variant|MODIFIER|NTRK3|ENSG00000140538|transcript|ENST00000317501.7|protein_coding|1/13|n.248+35705A>G||||||,C|intron_variant|MODIFIER|NTRK3|ENSG00000140538|transcript|ENST00000559188.1|protein_coding|1/5|c.-164-10118A>G||||||WARNING_TRANSCRIPT_INCOMPLETE,C|intron_variant|MODIFIER|NTRK3|ENSG00000140538|transcript|ENST00000394480.6|protein_coding|3/18|n.248+35705A>G||||||,C|intron_variant|MODIFIER|NTRK3|ENSG00000140538|transcript|ENST00000355254.6|protein_coding|3/17|n.248+35705A>G||||||,C|intron_variant|MODIFIER|NTRK3|ENSG00000140538|transcript|ENST00000357724.6|protein_coding|3/18|n.248+35705A>G||||||,C|intron_variant|MODIFIER|NTRK3|ENSG00000140538|transcript|ENST00000360948.6|protein_coding|3/19|n.248+35705A>G||||||,C|intron_variant|MODIFIER|NTRK3|ENSG00000140538|transcript|ENST00000626019.2|protein_coding|1/18|n.248+35705A>G||||||,C|intron_variant|MODIFIER|NTRK3|ENSG00000140538|transcript|ENST00000540489.6|protein_coding|3/15|n.248+35705A>G||||||	neurotrophic receptor tyrosine kinase 3
1587101	7_10336081_T_C	0	0	1	G|intron_variant|MODIFIER|NTRK3|ENSG00000140538|transcript|ENST00000629765.2|protein_coding|1/17|n.248+33780G>C||||||,G|intron_variant|MODIFIER|NTRK3|ENSG00000140538|transcript|ENST00000557856.5|protein_coding|1/15|n.248+33780G>C||||||,G|intron_variant|MODIFIER|NTRK3|ENSG00000140538|transcript|ENST00000558676.5|protein_coding|1/13|n.248+33780G>C||||||,G|intron_variant|MODIFIER|NTRK3|ENSG00000140538|transcript|ENST00000317501.7|protein_coding|1/13|n.248+33780G>C||||||,G|intron_variant|MODIFIER|NTRK3|ENSG00000140538|transcript|ENST00000559188.1|protein_coding|1/5|c.-164-12043G>C||||||WARNING_TRANSCRIPT_INCOMPLETE,G|intron_variant|MODIFIER|NTRK3|ENSG00000140538|transcript|ENST00000394480.6|protein_coding|3/18|n.248+33780G>C||||||,G|intron_variant|MODIFIER|NTRK3|ENSG00000140538|transcript|ENST00000355254.6|protein_coding|3/17|n.248+33780G>C||||||,G|intron_variant|MODIFIER|NTRK3|ENSG00000140538|transcript|ENST00000357724.6|protein_coding|3/18|n.248+33780G>C||||||,G|intron_variant|MODIFIER|NTRK3|ENSG00000140538|transcript|ENST00000360948.6|protein_coding|3/19|n.248+33780G>C||||||,G|intron_variant|MODIFIER|NTRK3|ENSG00000140538|transcript|ENST00000626019.2|protein_coding|1/18|n.248+33780G>C||||||,G|intron_variant|MODIFIER|NTRK3|ENSG00000140538|transcript|ENST00000540489.6|protein_coding|3/15|n.248+33780G>C||||||	neurotrophic receptor tyrosine kinase 3
1587102	7_10337582_C_T	0	0	1	G|intron_variant|MODIFIER|NTRK3|ENSG00000140538|transcript|ENST00000629765.2|protein_coding|1/17|n.248+33644T>C||||||,G|intron_variant|MODIFIER|NTRK3|ENSG00000140538|transcript|ENST00000557856.5|protein_coding|1/15|n.248+33644T>C||||||,G|intron_variant|MODIFIER|NTRK3|ENSG00000140538|transcript|ENST00000558676.5|protein_coding|1/13|n.248+33644T>C||||||,G|intron_variant|MODIFIER|NTRK3|ENSG00000140538|transcript|ENST00000317501.7|protein_coding|1/13|n.248+33644T>C||||||,G|intron_variant|MODIFIER|NTRK3|ENSG00000140538|transcript|ENST00000559188.1|protein_coding|1/5|c.-164-12179T>C||||||WARNING_TRANSCRIPT_INCOMPLETE,G|intron_variant|MODIFIER|NTRK3|ENSG00000140538|transcript|ENST00000394480.6|protein_coding|3/18|n.248+33644T>C||||||,G|intron_variant|MODIFIER|NTRK3|ENSG00000140538|transcript|ENST00000355254.6|protein_coding|3/17|n.248+33644T>C||||||,G|intron_variant|MODIFIER|NTRK3|ENSG00000140538|transcript|ENST00000357724.6|protein_coding|3/18|n.248+33644T>C||||||,G|intron_variant|MODIFIER|NTRK3|ENSG00000140538|transcript|ENST00000360948.6|protein_coding|3/19|n.248+33644T>C||||||,G|intron_variant|MODIFIER|NTRK3|ENSG00000140538|transcript|ENST00000626019.2|protein_coding|1/18|n.248+33644T>C||||||,G|intron_variant|MODIFIER|NTRK3|ENSG00000140538|transcript|ENST00000540489.6|protein_coding|3/15|n.248+33644T>C||||||	neurotrophic receptor tyrosine kinase 3
1587103	7_10338676_G_A	0	0	0.977272727272727	A|intron_variant|MODIFIER|NTRK3|ENSG00000140538|transcript|ENST00000629765.2|protein_coding|1/17|n.248+32993C>T||||||,A|intron_variant|MODIFIER|NTRK3|ENSG00000140538|transcript|ENST00000557856.5|protein_coding|1/15|n.248+32993C>T||||||,A|intron_variant|MODIFIER|NTRK3|ENSG00000140538|transcript|ENST00000558676.5|protein_coding|1/13|n.248+32993C>T||||||,A|intron_variant|MODIFIER|NTRK3|ENSG00000140538|transcript|ENST00000317501.7|protein_coding|1/13|n.248+32993C>T||||||,A|intron_variant|MODIFIER|NTRK3|ENSG00000140538|transcript|ENST00000559188.1|protein_coding|1/5|c.-164-12830C>T||||||WARNING_TRANSCRIPT_INCOMPLETE,A|intron_variant|MODIFIER|NTRK3|ENSG00000140538|transcript|ENST00000394480.6|protein_coding|3/18|n.248+32993C>T||||||,A|intron_variant|MODIFIER|NTRK3|ENSG00000140538|transcript|ENST00000355254.6|protein_coding|3/17|n.248+32993C>T||||||,A|intron_variant|MODIFIER|NTRK3|ENSG00000140538|transcript|ENST00000357724.6|protein_coding|3/18|n.248+32993C>T||||||,A|intron_variant|MODIFIER|NTRK3|ENSG00000140538|transcript|ENST00000360948.6|protein_coding|3/19|n.248+32993C>T||||||,A|intron_variant|MODIFIER|NTRK3|ENSG00000140538|transcript|ENST00000626019.2|protein_coding|1/18|n.248+32993C>T||||||,A|intron_variant|MODIFIER|NTRK3|ENSG00000140538|transcript|ENST00000540489.6|protein_coding|3/15|n.248+32993C>T||||||	neurotrophic receptor tyrosine kinase 3
1587104	7_10342422_T_C	0	0	1	C|intron_variant|MODIFIER|NTRK3|ENSG00000140538|transcript|ENST00000629765.2|protein_coding|1/17|n.248+31591T>G||||||,C|intron_variant|MODIFIER|NTRK3|ENSG00000140538|transcript|ENST00000557856.5|protein_coding|1/15|n.248+31591T>G||||||,C|intron_variant|MODIFIER|NTRK3|ENSG00000140538|transcript|ENST00000558676.5|protein_coding|1/13|n.248+31591T>G||||||,C|intron_variant|MODIFIER|NTRK3|ENSG00000140538|transcript|ENST00000317501.7|protein_coding|1/13|n.248+31591T>G||||||,C|intron_variant|MODIFIER|NTRK3|ENSG00000140538|transcript|ENST00000559188.1|protein_coding|1/5|c.-164-14232T>G||||||WARNING_TRANSCRIPT_INCOMPLETE,C|intron_variant|MODIFIER|NTRK3|ENSG00000140538|transcript|ENST00000394480.6|protein_coding|3/18|n.248+31591T>G||||||,C|intron_variant|MODIFIER|NTRK3|ENSG00000140538|transcript|ENST00000355254.6|protein_coding|3/17|n.248+31591T>G||||||,C|intron_variant|MODIFIER|NTRK3|ENSG00000140538|transcript|ENST00000357724.6|protein_coding|3/18|n.248+31591T>G||||||,C|intron_variant|MODIFIER|NTRK3|ENSG00000140538|transcript|ENST00000360948.6|protein_coding|3/19|n.248+31591T>G||||||,C|intron_variant|MODIFIER|NTRK3|ENSG00000140538|transcript|ENST00000626019.2|protein_coding|1/18|n.248+31591T>G||||||,C|intron_variant|MODIFIER|NTRK3|ENSG00000140538|transcript|ENST00000540489.6|protein_coding|3/15|n.248+31591T>G||||||	neurotrophic receptor tyrosine kinase 3
1587105	7_10343127_T_C	0	0	1	C|intron_variant|MODIFIER|NTRK3|ENSG00000140538|transcript|ENST00000629765.2|protein_coding|1/17|n.248+31432A>G||||||,C|intron_variant|MODIFIER|NTRK3|ENSG00000140538|transcript|ENST00000557856.5|protein_coding|1/15|n.248+31432A>G||||||,C|intron_variant|MODIFIER|NTRK3|ENSG00000140538|transcript|ENST00000558676.5|protein_coding|1/13|n.248+31432A>G||||||,C|intron_variant|MODIFIER|NTRK3|ENSG00000140538|transcript|ENST00000317501.7|protein_coding|1/13|n.248+31432A>G||||||,C|intron_variant|MODIFIER|NTRK3|ENSG00000140538|transcript|ENST00000559188.1|protein_coding|1/5|c.-164-14391A>G||||||WARNING_TRANSCRIPT_INCOMPLETE,C|intron_variant|MODIFIER|NTRK3|ENSG00000140538|transcript|ENST00000394480.6|protein_coding|3/18|n.248+31432A>G||||||,C|intron_variant|MODIFIER|NTRK3|ENSG00000140538|transcript|ENST00000355254.6|protein_coding|3/17|n.248+31432A>G||||||,C|intron_variant|MODIFIER|NTRK3|ENSG00000140538|transcript|ENST00000357724.6|protein_coding|3/18|n.248+31432A>G||||||,C|intron_variant|MODIFIER|NTRK3|ENSG00000140538|transcript|ENST00000360948.6|protein_coding|3/19|n.248+31432A>G||||||,C|intron_variant|MODIFIER|NTRK3|ENSG00000140538|transcript|ENST00000626019.2|protein_coding|1/18|n.248+31432A>G||||||,C|intron_variant|MODIFIER|NTRK3|ENSG00000140538|transcript|ENST00000540489.6|protein_coding|3/15|n.248+31432A>G||||||	neurotrophic receptor tyrosine kinase 3
1587106	7_10344326_A_G	0	0	0.979591836734694	C|intron_variant|MODIFIER|NTRK3|ENSG00000140538|transcript|ENST00000629765.2|protein_coding|1/17|n.248+28140A>G||||||,C|intron_variant|MODIFIER|NTRK3|ENSG00000140538|transcript|ENST00000557856.5|protein_coding|1/15|n.248+28140A>G||||||,C|intron_variant|MODIFIER|NTRK3|ENSG00000140538|transcript|ENST00000558676.5|protein_coding|1/13|n.248+28140A>G||||||,C|intron_variant|MODIFIER|NTRK3|ENSG00000140538|transcript|ENST00000317501.7|protein_coding|1/13|n.248+28140A>G||||||,C|intron_variant|MODIFIER|NTRK3|ENSG00000140538|transcript|ENST00000559188.1|protein_coding|1/5|c.-164-17683A>G||||||WARNING_TRANSCRIPT_INCOMPLETE,C|intron_variant|MODIFIER|NTRK3|ENSG00000140538|transcript|ENST00000394480.6|protein_coding|3/18|n.248+28140A>G||||||,C|intron_variant|MODIFIER|NTRK3|ENSG00000140538|transcript|ENST00000355254.6|protein_coding|3/17|n.248+28140A>G||||||,C|intron_variant|MODIFIER|NTRK3|ENSG00000140538|transcript|ENST00000357724.6|protein_coding|3/18|n.248+28140A>G||||||,C|intron_variant|MODIFIER|NTRK3|ENSG00000140538|transcript|ENST00000360948.6|protein_coding|3/19|n.248+28140A>G||||||,C|intron_variant|MODIFIER|NTRK3|ENSG00000140538|transcript|ENST00000626019.2|protein_coding|1/18|n.248+28140A>G||||||,C|intron_variant|MODIFIER|NTRK3|ENSG00000140538|transcript|ENST00000540489.6|protein_coding|3/15|n.248+28140A>G||||||	neurotrophic receptor tyrosine kinase 3
1587107	7_10344572_A_G	0	0	0.977272727272727	G|intron_variant|MODIFIER|NTRK3|ENSG00000140538|transcript|ENST00000629765.2|protein_coding|1/17|n.248+27566T>C||||||,G|intron_variant|MODIFIER|NTRK3|ENSG00000140538|transcript|ENST00000557856.5|protein_coding|1/15|n.248+27566T>C||||||,G|intron_variant|MODIFIER|NTRK3|ENSG00000140538|transcript|ENST00000558676.5|protein_coding|1/13|n.248+27566T>C||||||,G|intron_variant|MODIFIER|NTRK3|ENSG00000140538|transcript|ENST00000317501.7|protein_coding|1/13|n.248+27566T>C||||||,G|intron_variant|MODIFIER|NTRK3|ENSG00000140538|transcript|ENST00000559188.1|protein_coding|1/5|c.-164-18257T>C||||||WARNING_TRANSCRIPT_INCOMPLETE,G|intron_variant|MODIFIER|NTRK3|ENSG00000140538|transcript|ENST00000394480.6|protein_coding|3/18|n.248+27566T>C||||||,G|intron_variant|MODIFIER|NTRK3|ENSG00000140538|transcript|ENST00000355254.6|protein_coding|3/17|n.248+27566T>C||||||,G|intron_variant|MODIFIER|NTRK3|ENSG00000140538|transcript|ENST00000357724.6|protein_coding|3/18|n.248+27566T>C||||||,G|intron_variant|MODIFIER|NTRK3|ENSG00000140538|transcript|ENST00000360948.6|protein_coding|3/19|n.248+27566T>C||||||,G|intron_variant|MODIFIER|NTRK3|ENSG00000140538|transcript|ENST00000626019.2|protein_coding|1/18|n.248+27566T>C||||||,G|intron_variant|MODIFIER|NTRK3|ENSG00000140538|transcript|ENST00000540489.6|protein_coding|3/15|n.248+27566T>C||||||	neurotrophic receptor tyrosine kinase 3
1587108	7_10344810_T_C	0	0	0.96875	T|intron_variant|MODIFIER|NTRK3|ENSG00000140538|transcript|ENST00000629765.2|protein_coding|1/17|n.248+26501T>A||||||,T|intron_variant|MODIFIER|NTRK3|ENSG00000140538|transcript|ENST00000557856.5|protein_coding|1/15|n.248+26501T>A||||||,T|intron_variant|MODIFIER|NTRK3|ENSG00000140538|transcript|ENST00000558676.5|protein_coding|1/13|n.248+26501T>A||||||,T|intron_variant|MODIFIER|NTRK3|ENSG00000140538|transcript|ENST00000317501.7|protein_coding|1/13|n.248+26501T>A||||||,T|intron_variant|MODIFIER|NTRK3|ENSG00000140538|transcript|ENST00000559188.1|protein_coding|1/5|c.-164-19322T>A||||||WARNING_TRANSCRIPT_INCOMPLETE,T|intron_variant|MODIFIER|NTRK3|ENSG00000140538|transcript|ENST00000394480.6|protein_coding|3/18|n.248+26501T>A||||||,T|intron_variant|MODIFIER|NTRK3|ENSG00000140538|transcript|ENST00000355254.6|protein_coding|3/17|n.248+26501T>A||||||,T|intron_variant|MODIFIER|NTRK3|ENSG00000140538|transcript|ENST00000357724.6|protein_coding|3/18|n.248+26501T>A||||||,T|intron_variant|MODIFIER|NTRK3|ENSG00000140538|transcript|ENST00000360948.6|protein_coding|3/19|n.248+26501T>A||||||,T|intron_variant|MODIFIER|NTRK3|ENSG00000140538|transcript|ENST00000626019.2|protein_coding|1/18|n.248+26501T>A||||||,T|intron_variant|MODIFIER|NTRK3|ENSG00000140538|transcript|ENST00000540489.6|protein_coding|3/15|n.248+26501T>A||||||	neurotrophic receptor tyrosine kinase 3
1587109	7_10345433_T_C	0	0	1	A|intron_variant|MODIFIER|NTRK3|ENSG00000140538|transcript|ENST00000629765.2|protein_coding|1/17|n.248+25983C>T||||||,A|intron_variant|MODIFIER|NTRK3|ENSG00000140538|transcript|ENST00000557856.5|protein_coding|1/15|n.248+25983C>T||||||,A|intron_variant|MODIFIER|NTRK3|ENSG00000140538|transcript|ENST00000558676.5|protein_coding|1/13|n.248+25983C>T||||||,A|intron_variant|MODIFIER|NTRK3|ENSG00000140538|transcript|ENST00000317501.7|protein_coding|1/13|n.248+25983C>T||||||,A|intron_variant|MODIFIER|NTRK3|ENSG00000140538|transcript|ENST00000559188.1|protein_coding|1/5|c.-164-19840C>T||||||WARNING_TRANSCRIPT_INCOMPLETE,A|intron_variant|MODIFIER|NTRK3|ENSG00000140538|transcript|ENST00000394480.6|protein_coding|3/18|n.248+25983C>T||||||,A|intron_variant|MODIFIER|NTRK3|ENSG00000140538|transcript|ENST00000355254.6|protein_coding|3/17|n.248+25983C>T||||||,A|intron_variant|MODIFIER|NTRK3|ENSG00000140538|transcript|ENST00000357724.6|protein_coding|3/18|n.248+25983C>T||||||,A|intron_variant|MODIFIER|NTRK3|ENSG00000140538|transcript|ENST00000360948.6|protein_coding|3/19|n.248+25983C>T||||||,A|intron_variant|MODIFIER|NTRK3|ENSG00000140538|transcript|ENST00000626019.2|protein_coding|1/18|n.248+25983C>T||||||,A|intron_variant|MODIFIER|NTRK3|ENSG00000140538|transcript|ENST00000540489.6|protein_coding|3/15|n.248+25983C>T||||||	neurotrophic receptor tyrosine kinase 3
1587110	7_10348109_G_T	0	0	1	C|intron_variant|MODIFIER|NTRK3|ENSG00000140538|transcript|ENST00000629765.2|protein_coding|1/17|n.248+23937A>G||||||,C|intron_variant|MODIFIER|NTRK3|ENSG00000140538|transcript|ENST00000557856.5|protein_coding|1/15|n.248+23937A>G||||||,C|intron_variant|MODIFIER|NTRK3|ENSG00000140538|transcript|ENST00000558676.5|protein_coding|1/13|n.248+23937A>G||||||,C|intron_variant|MODIFIER|NTRK3|ENSG00000140538|transcript|ENST00000317501.7|protein_coding|1/13|n.248+23937A>G||||||,C|intron_variant|MODIFIER|NTRK3|ENSG00000140538|transcript|ENST00000559188.1|protein_coding|1/5|c.-165+20554A>G||||||WARNING_TRANSCRIPT_INCOMPLETE,C|intron_variant|MODIFIER|NTRK3|ENSG00000140538|transcript|ENST00000394480.6|protein_coding|3/18|n.248+23937A>G||||||,C|intron_variant|MODIFIER|NTRK3|ENSG00000140538|transcript|ENST00000355254.6|protein_coding|3/17|n.248+23937A>G||||||,C|intron_variant|MODIFIER|NTRK3|ENSG00000140538|transcript|ENST00000357724.6|protein_coding|3/18|n.248+23937A>G||||||,C|intron_variant|MODIFIER|NTRK3|ENSG00000140538|transcript|ENST00000360948.6|protein_coding|3/19|n.248+23937A>G||||||,C|intron_variant|MODIFIER|NTRK3|ENSG00000140538|transcript|ENST00000626019.2|protein_coding|1/18|n.248+23937A>G||||||,C|intron_variant|MODIFIER|NTRK3|ENSG00000140538|transcript|ENST00000540489.6|protein_coding|3/15|n.248+23937A>G||||||	neurotrophic receptor tyrosine kinase 3
1587111	7_10349572_T_C	0	0	1	A|intron_variant|MODIFIER|NTRK3|ENSG00000140538|transcript|ENST00000629765.2|protein_coding|1/17|n.248+23754C>T||||||,A|intron_variant|MODIFIER|NTRK3|ENSG00000140538|transcript|ENST00000557856.5|protein_coding|1/15|n.248+23754C>T||||||,A|intron_variant|MODIFIER|NTRK3|ENSG00000140538|transcript|ENST00000558676.5|protein_coding|1/13|n.248+23754C>T||||||,A|intron_variant|MODIFIER|NTRK3|ENSG00000140538|transcript|ENST00000317501.7|protein_coding|1/13|n.248+23754C>T||||||,A|intron_variant|MODIFIER|NTRK3|ENSG00000140538|transcript|ENST00000559188.1|protein_coding|1/5|c.-165+20371C>T||||||WARNING_TRANSCRIPT_INCOMPLETE,A|intron_variant|MODIFIER|NTRK3|ENSG00000140538|transcript|ENST00000394480.6|protein_coding|3/18|n.248+23754C>T||||||,A|intron_variant|MODIFIER|NTRK3|ENSG00000140538|transcript|ENST00000355254.6|protein_coding|3/17|n.248+23754C>T||||||,A|intron_variant|MODIFIER|NTRK3|ENSG00000140538|transcript|ENST00000357724.6|protein_coding|3/18|n.248+23754C>T||||||,A|intron_variant|MODIFIER|NTRK3|ENSG00000140538|transcript|ENST00000360948.6|protein_coding|3/19|n.248+23754C>T||||||,A|intron_variant|MODIFIER|NTRK3|ENSG00000140538|transcript|ENST00000626019.2|protein_coding|1/18|n.248+23754C>T||||||,A|intron_variant|MODIFIER|NTRK3|ENSG00000140538|transcript|ENST00000540489.6|protein_coding|3/15|n.248+23754C>T||||||	neurotrophic receptor tyrosine kinase 3
1587112	7_10350161_G_A	0	0	1	C|intron_variant|MODIFIER|NTRK3|ENSG00000140538|transcript|ENST00000629765.2|protein_coding|1/17|n.248+23266T>G||||||,C|intron_variant|MODIFIER|NTRK3|ENSG00000140538|transcript|ENST00000557856.5|protein_coding|1/15|n.248+23266T>G||||||,C|intron_variant|MODIFIER|NTRK3|ENSG00000140538|transcript|ENST00000558676.5|protein_coding|1/13|n.248+23266T>G||||||,C|intron_variant|MODIFIER|NTRK3|ENSG00000140538|transcript|ENST00000317501.7|protein_coding|1/13|n.248+23266T>G||||||,C|intron_variant|MODIFIER|NTRK3|ENSG00000140538|transcript|ENST00000559188.1|protein_coding|1/5|c.-165+19883T>G||||||WARNING_TRANSCRIPT_INCOMPLETE,C|intron_variant|MODIFIER|NTRK3|ENSG00000140538|transcript|ENST00000394480.6|protein_coding|3/18|n.248+23266T>G||||||,C|intron_variant|MODIFIER|NTRK3|ENSG00000140538|transcript|ENST00000355254.6|protein_coding|3/17|n.248+23266T>G||||||,C|intron_variant|MODIFIER|NTRK3|ENSG00000140538|transcript|ENST00000357724.6|protein_coding|3/18|n.248+23266T>G||||||,C|intron_variant|MODIFIER|NTRK3|ENSG00000140538|transcript|ENST00000360948.6|protein_coding|3/19|n.248+23266T>G||||||,C|intron_variant|MODIFIER|NTRK3|ENSG00000140538|transcript|ENST00000626019.2|protein_coding|1/18|n.248+23266T>G||||||,C|intron_variant|MODIFIER|NTRK3|ENSG00000140538|transcript|ENST00000540489.6|protein_coding|3/15|n.248+23266T>G||||||	neurotrophic receptor tyrosine kinase 3
1587113	7_10429907_C_T	0	0	0.975	G|intron_variant|MODIFIER|NTRK3|ENSG00000140538|transcript|ENST00000629765.2|protein_coding|1/17|n.248+17480T>C||||||,G|intron_variant|MODIFIER|NTRK3|ENSG00000140538|transcript|ENST00000557856.5|protein_coding|1/15|n.248+17480T>C||||||,G|intron_variant|MODIFIER|NTRK3|ENSG00000140538|transcript|ENST00000558676.5|protein_coding|1/13|n.248+17480T>C||||||,G|intron_variant|MODIFIER|NTRK3|ENSG00000140538|transcript|ENST00000317501.7|protein_coding|1/13|n.248+17480T>C||||||,G|intron_variant|MODIFIER|NTRK3|ENSG00000140538|transcript|ENST00000559188.1|protein_coding|1/5|c.-165+14097T>C||||||WARNING_TRANSCRIPT_INCOMPLETE,G|intron_variant|MODIFIER|NTRK3|ENSG00000140538|transcript|ENST00000394480.6|protein_coding|3/18|n.248+17480T>C||||||,G|intron_variant|MODIFIER|NTRK3|ENSG00000140538|transcript|ENST00000355254.6|protein_coding|3/17|n.248+17480T>C||||||,G|intron_variant|MODIFIER|NTRK3|ENSG00000140538|transcript|ENST00000357724.6|protein_coding|3/18|n.248+17480T>C||||||,G|intron_variant|MODIFIER|NTRK3|ENSG00000140538|transcript|ENST00000360948.6|protein_coding|3/19|n.248+17480T>C||||||,G|intron_variant|MODIFIER|NTRK3|ENSG00000140538|transcript|ENST00000626019.2|protein_coding|1/18|n.248+17480T>C||||||,G|intron_variant|MODIFIER|NTRK3|ENSG00000140538|transcript|ENST00000540489.6|protein_coding|3/15|n.248+17480T>C||||||	neurotrophic receptor tyrosine kinase 3
1587114	7_10430351_C_T	0	0	1	A|intron_variant|MODIFIER|NTRK3|ENSG00000140538|transcript|ENST00000629765.2|protein_coding|1/17|n.248+17293C>T||||||,A|intron_variant|MODIFIER|NTRK3|ENSG00000140538|transcript|ENST00000557856.5|protein_coding|1/15|n.248+17293C>T||||||,A|intron_variant|MODIFIER|NTRK3|ENSG00000140538|transcript|ENST00000558676.5|protein_coding|1/13|n.248+17293C>T||||||,A|intron_variant|MODIFIER|NTRK3|ENSG00000140538|transcript|ENST00000317501.7|protein_coding|1/13|n.248+17293C>T||||||,A|intron_variant|MODIFIER|NTRK3|ENSG00000140538|transcript|ENST00000559188.1|protein_coding|1/5|c.-165+13910C>T||||||WARNING_TRANSCRIPT_INCOMPLETE,A|intron_variant|MODIFIER|NTRK3|ENSG00000140538|transcript|ENST00000394480.6|protein_coding|3/18|n.248+17293C>T||||||,A|intron_variant|MODIFIER|NTRK3|ENSG00000140538|transcript|ENST00000355254.6|protein_coding|3/17|n.248+17293C>T||||||,A|intron_variant|MODIFIER|NTRK3|ENSG00000140538|transcript|ENST00000357724.6|protein_coding|3/18|n.248+17293C>T||||||,A|intron_variant|MODIFIER|NTRK3|ENSG00000140538|transcript|ENST00000360948.6|protein_coding|3/19|n.248+17293C>T||||||,A|intron_variant|MODIFIER|NTRK3|ENSG00000140538|transcript|ENST00000626019.2|protein_coding|1/18|n.248+17293C>T||||||,A|intron_variant|MODIFIER|NTRK3|ENSG00000140538|transcript|ENST00000540489.6|protein_coding|3/15|n.248+17293C>T||||||	neurotrophic receptor tyrosine kinase 3
1587115	7_10433168_G_C	0	0	0.943396226415094	C|intron_variant|MODIFIER|NTRK3|ENSG00000140538|transcript|ENST00000629765.2|protein_coding|1/17|n.248+14898T>G||||||,C|intron_variant|MODIFIER|NTRK3|ENSG00000140538|transcript|ENST00000557856.5|protein_coding|1/15|n.248+14898T>G||||||,C|intron_variant|MODIFIER|NTRK3|ENSG00000140538|transcript|ENST00000558676.5|protein_coding|1/13|n.248+14898T>G||||||,C|intron_variant|MODIFIER|NTRK3|ENSG00000140538|transcript|ENST00000317501.7|protein_coding|1/13|n.248+14898T>G||||||,C|intron_variant|MODIFIER|NTRK3|ENSG00000140538|transcript|ENST00000559188.1|protein_coding|1/5|c.-165+11515T>G||||||WARNING_TRANSCRIPT_INCOMPLETE,C|intron_variant|MODIFIER|NTRK3|ENSG00000140538|transcript|ENST00000394480.6|protein_coding|3/18|n.248+14898T>G||||||,C|intron_variant|MODIFIER|NTRK3|ENSG00000140538|transcript|ENST00000355254.6|protein_coding|3/17|n.248+14898T>G||||||,C|intron_variant|MODIFIER|NTRK3|ENSG00000140538|transcript|ENST00000357724.6|protein_coding|3/18|n.248+14898T>G||||||,C|intron_variant|MODIFIER|NTRK3|ENSG00000140538|transcript|ENST00000360948.6|protein_coding|3/19|n.248+14898T>G||||||,C|intron_variant|MODIFIER|NTRK3|ENSG00000140538|transcript|ENST00000626019.2|protein_coding|1/18|n.248+14898T>G||||||,C|intron_variant|MODIFIER|NTRK3|ENSG00000140538|transcript|ENST00000540489.6|protein_coding|3/15|n.248+14898T>G||||||	neurotrophic receptor tyrosine kinase 3
1587116	7_10433899_T_C	0	0	1	C|intron_variant|MODIFIER|NTRK3|ENSG00000140538|transcript|ENST00000629765.2|protein_coding|1/17|n.248+13839A>G||||||,C|intron_variant|MODIFIER|NTRK3|ENSG00000140538|transcript|ENST00000557856.5|protein_coding|1/15|n.248+13839A>G||||||,C|intron_variant|MODIFIER|NTRK3|ENSG00000140538|transcript|ENST00000558676.5|protein_coding|1/13|n.248+13839A>G||||||,C|intron_variant|MODIFIER|NTRK3|ENSG00000140538|transcript|ENST00000317501.7|protein_coding|1/13|n.248+13839A>G||||||,C|intron_variant|MODIFIER|NTRK3|ENSG00000140538|transcript|ENST00000559188.1|protein_coding|1/5|c.-165+10456A>G||||||WARNING_TRANSCRIPT_INCOMPLETE,C|intron_variant|MODIFIER|NTRK3|ENSG00000140538|transcript|ENST00000394480.6|protein_coding|3/18|n.248+13839A>G||||||,C|intron_variant|MODIFIER|NTRK3|ENSG00000140538|transcript|ENST00000355254.6|protein_coding|3/17|n.248+13839A>G||||||,C|intron_variant|MODIFIER|NTRK3|ENSG00000140538|transcript|ENST00000357724.6|protein_coding|3/18|n.248+13839A>G||||||,C|intron_variant|MODIFIER|NTRK3|ENSG00000140538|transcript|ENST00000360948.6|protein_coding|3/19|n.248+13839A>G||||||,C|intron_variant|MODIFIER|NTRK3|ENSG00000140538|transcript|ENST00000626019.2|protein_coding|1/18|n.248+13839A>G||||||,C|intron_variant|MODIFIER|NTRK3|ENSG00000140538|transcript|ENST00000540489.6|protein_coding|3/15|n.248+13839A>G||||||	neurotrophic receptor tyrosine kinase 3
1587117	7_10434778_T_C	0	0	1	G|intron_variant|MODIFIER|NTRK3|ENSG00000140538|transcript|ENST00000629765.2|protein_coding|1/17|n.248+9759T>C||||||,G|intron_variant|MODIFIER|NTRK3|ENSG00000140538|transcript|ENST00000557856.5|protein_coding|1/15|n.248+9759T>C||||||,G|intron_variant|MODIFIER|NTRK3|ENSG00000140538|transcript|ENST00000558676.5|protein_coding|1/13|n.248+9759T>C||||||,G|intron_variant|MODIFIER|NTRK3|ENSG00000140538|transcript|ENST00000317501.7|protein_coding|1/13|n.248+9759T>C||||||,G|intron_variant|MODIFIER|NTRK3|ENSG00000140538|transcript|ENST00000559188.1|protein_coding|1/5|c.-165+6376T>C||||||WARNING_TRANSCRIPT_INCOMPLETE,G|intron_variant|MODIFIER|NTRK3|ENSG00000140538|transcript|ENST00000394480.6|protein_coding|3/18|n.248+9759T>C||||||,G|intron_variant|MODIFIER|NTRK3|ENSG00000140538|transcript|ENST00000355254.6|protein_coding|3/17|n.248+9759T>C||||||,G|intron_variant|MODIFIER|NTRK3|ENSG00000140538|transcript|ENST00000357724.6|protein_coding|3/18|n.248+9759T>C||||||,G|intron_variant|MODIFIER|NTRK3|ENSG00000140538|transcript|ENST00000360948.6|protein_coding|3/19|n.248+9759T>C||||||,G|intron_variant|MODIFIER|NTRK3|ENSG00000140538|transcript|ENST00000626019.2|protein_coding|1/18|n.248+9759T>C||||||,G|intron_variant|MODIFIER|NTRK3|ENSG00000140538|transcript|ENST00000540489.6|protein_coding|3/15|n.248+9759T>C||||||	neurotrophic receptor tyrosine kinase 3
1587118	7_10435009_G_A	0	0	1	A|intron_variant|MODIFIER|NTRK3|ENSG00000140538|transcript|ENST00000629765.2|protein_coding|1/17|n.248+8812G>T||||||,A|intron_variant|MODIFIER|NTRK3|ENSG00000140538|transcript|ENST00000557856.5|protein_coding|1/15|n.248+8812G>T||||||,A|intron_variant|MODIFIER|NTRK3|ENSG00000140538|transcript|ENST00000558676.5|protein_coding|1/13|n.248+8812G>T||||||,A|intron_variant|MODIFIER|NTRK3|ENSG00000140538|transcript|ENST00000317501.7|protein_coding|1/13|n.248+8812G>T||||||,A|intron_variant|MODIFIER|NTRK3|ENSG00000140538|transcript|ENST00000559188.1|protein_coding|1/5|c.-165+5429G>T||||||WARNING_TRANSCRIPT_INCOMPLETE,A|intron_variant|MODIFIER|NTRK3|ENSG00000140538|transcript|ENST00000394480.6|protein_coding|3/18|n.248+8812G>T||||||,A|intron_variant|MODIFIER|NTRK3|ENSG00000140538|transcript|ENST00000355254.6|protein_coding|3/17|n.248+8812G>T||||||,A|intron_variant|MODIFIER|NTRK3|ENSG00000140538|transcript|ENST00000357724.6|protein_coding|3/18|n.248+8812G>T||||||,A|intron_variant|MODIFIER|NTRK3|ENSG00000140538|transcript|ENST00000360948.6|protein_coding|3/19|n.248+8812G>T||||||,A|intron_variant|MODIFIER|NTRK3|ENSG00000140538|transcript|ENST00000626019.2|protein_coding|1/18|n.248+8812G>T||||||,A|intron_variant|MODIFIER|NTRK3|ENSG00000140538|transcript|ENST00000540489.6|protein_coding|3/15|n.248+8812G>T||||||	neurotrophic receptor tyrosine kinase 3
1587119	7_10438979_T_C	0	0	1	INTERGENIC	NA
1587120	7_10441438_A_G	0	0	0.340909090909091	INTERGENIC	NA
1587121	7_10441943_T_C	0	0	1	INTERGENIC	NA
1587122	7_10442152_C_A	0	0	1	INTERGENIC	NA
1587123	7_10444781_G_C	0	0	1	INTERGENIC	NA
1587124	7_10450433_T_C	0	0	1	INTERGENIC	NA
1587125	7_10450838_G_C	0	0	1	INTERGENIC	NA
1587126	7_10451992_A_C	0	0	1	INTERGENIC	NA
1587127	7_10452509_C_T	0	0	0.96875	INTERGENIC	NA
1587128	7_10452999_T_C	0	0	1	INTERGENIC	NA
1587129	7_10453378_A_T	0	0	1	INTERGENIC	NA
1587130	7_10453532_A_T	0	0	1	INTERGENIC	NA
1587131	7_10454231_T_G	0	0	1	INTERGENIC	NA
1587132	7_10454522_T_G	0	0	1	INTERGENIC	NA
1587133	7_10454774_C_A	0	0	1	INTERGENIC	NA
1587134	7_10455012_G_A	0	0	1	G|intron_variant|MODIFIER|MRPL46|ENSG00000259494|transcript|ENST00000312475.5|protein_coding|3/3|n.589+204A>C||||||,G|intron_variant|MODIFIER|MRPL46|ENSG00000259494|transcript|ENST00000559538.1|nonsense_mediated_decay|1/2|n.109+204A>C||||||,G|intron_variant|MODIFIER|MRPL46|ENSG00000259494|transcript|ENST00000560703.1|nonsense_mediated_decay|2/2|n.*144+204A>C||||||,G|intron_variant|MODIFIER|AC013489.1|ENSG00000173867|transcript|ENST00000561140.1|processed_transcript|3/3|n.451+204A>C||||||,G|intron_variant|MODIFIER|AC013489.1|ENSG00000173867|transcript|ENST00000649547.1|protein_coding|9/9|n.*1116+204A>C||||||,G|non_coding_transcript_exon_variant|MODIFIER|MRPL46|ENSG00000259494|transcript|ENST00000558660.1|retained_intron|2/2|n.539A>C||||||	mitochondrial ribosomal protein L46 ; novel transcript
1587135	7_10455470_C_T	0	0	1	G|intron_variant|MODIFIER|MRPS11|ENSG00000181991|transcript|ENST00000353598.6|protein_coding|2/4|c.182+1492C>G||||||WARNING_TRANSCRIPT_NO_STOP_CODON,G|intron_variant|MODIFIER|MRPS11|ENSG00000181991|transcript|ENST00000325844.9|protein_coding|2/5|n.182+1492C>G||||||,G|intron_variant|MODIFIER|MRPS11|ENSG00000181991|transcript|ENST00000560708.5|nonsense_mediated_decay|2/5|n.182+1492C>G||||||,G|intron_variant|MODIFIER|MRPS11|ENSG00000181991|transcript|ENST00000559323.5|retained_intron|2/5|n.1315+371C>G||||||,G|intron_variant|MODIFIER|MRPS11|ENSG00000181991|transcript|ENST00000560850.1|retained_intron|2/2|n.192+1492C>G||||||,G|intron_variant|MODIFIER|MRPS11|ENSG00000181991|transcript|ENST00000558406.5|retained_intron|1/4|n.289+1492C>G||||||,G|intron_variant|MODIFIER|AC013489.1|ENSG00000173867|transcript|ENST00000561140.1|processed_transcript|1/3|n.91-3743G>C||||||,G|intron_variant|MODIFIER|MRPS11|ENSG00000181991|transcript|ENST00000559557.1|retained_intron|1/1|n.62+1492C>G||||||,G|intron_variant|MODIFIER|MRPS11|ENSG00000181991|transcript|ENST00000557974.5|processed_transcript|2/4|n.195+1492C>G||||||,G|intron_variant|MODIFIER|AC013489.1|ENSG00000173867|transcript|ENST00000649547.1|protein_coding|7/9|n.*759-3743G>C||||||	mitochondrial ribosomal protein S11 ; novel transcript
1587136	7_10455751_G_A	0	0	1	A|3_prime_UTR_variant|MODIFIER|MRPS11|ENSG00000181991|transcript|ENST00000325844.9|protein_coding|6/6|n.*1911G>A|||||1911|,A|intron_variant|MODIFIER|AC013489.1|ENSG00000173867|transcript|ENST00000561140.1|processed_transcript|1/3|n.91-14114C>T||||||,A|intron_variant|MODIFIER|AC013489.1|ENSG00000173867|transcript|ENST00000649547.1|protein_coding|7/9|n.*759-14114C>T||||||,A|non_coding_transcript_exon_variant|MODIFIER|MRPS11|ENSG00000181991|transcript|ENST00000325844.9|protein_coding|6/6|n.*1911G>A||||||	mitochondrial ribosomal protein S11 ; novel transcript
1587137	7_10456089_A_G	0	0	1	C|intron_variant|MODIFIER|AC013489.1|ENSG00000173867|transcript|ENST00000561140.1|processed_transcript|1/3|n.90+19182A>G||||||,C|intron_variant|MODIFIER|AC013489.1|ENSG00000173867|transcript|ENST00000649547.1|protein_coding|7/9|n.*758+19182A>G||||||	novel transcript
1587138	7_10456559_A_C	0	0	1	G|intron_variant|MODIFIER|AC013489.1|ENSG00000173867|transcript|ENST00000561140.1|processed_transcript|1/3|n.90+17854A>C||||||,G|intron_variant|MODIFIER|AC013489.1|ENSG00000173867|transcript|ENST00000649547.1|protein_coding|7/9|n.*758+17854A>C||||||	novel transcript
1587139	7_10456624_T_C	0	0	1	A|intron_variant|MODIFIER|AC013489.1|ENSG00000173867|transcript|ENST00000561140.1|processed_transcript|1/3|n.90+17529C>T||||||,A|intron_variant|MODIFIER|AC013489.1|ENSG00000173867|transcript|ENST00000649547.1|protein_coding|7/9|n.*758+17529C>T||||||	novel transcript
1587140	7_10456698_G_A	0	0	1	T|intron_variant|MODIFIER|AC013489.1|ENSG00000173867|transcript|ENST00000561140.1|processed_transcript|1/3|n.90+15706G>A||||||,T|intron_variant|MODIFIER|DET1|ENSG00000140543|transcript|ENST00000557842.6|nonsense_mediated_decay|8/8|n.*2182-1063G>A||||||,T|intron_variant|MODIFIER|AC013489.1|ENSG00000173867|transcript|ENST00000649547.1|protein_coding|7/9|n.*758+15706G>A||||||	novel transcript ; DET1 partner of COP1 E3 ubiquitin ligase
1587141	7_10457609_T_G	0	0	0.953488372093023	G|intron_variant|MODIFIER|AC013489.1|ENSG00000173867|transcript|ENST00000561140.1|processed_transcript|1/3|n.90+15000T>C||||||,G|intron_variant|MODIFIER|DET1|ENSG00000140543|transcript|ENST00000557842.6|nonsense_mediated_decay|8/8|n.*2182-1769T>C||||||,G|intron_variant|MODIFIER|AC013489.1|ENSG00000173867|transcript|ENST00000649547.1|protein_coding|7/9|n.*758+15000T>C||||||	novel transcript ; DET1 partner of COP1 E3 ubiquitin ligase
1587142	7_10459976_T_C	0	0	1	T|intron_variant|MODIFIER|AC013489.1|ENSG00000173867|transcript|ENST00000561140.1|processed_transcript|1/3|n.90+12196G>A||||||,T|intron_variant|MODIFIER|DET1|ENSG00000140543|transcript|ENST00000557842.6|nonsense_mediated_decay|8/8|n.*2182-4573G>A||||||,T|intron_variant|MODIFIER|AC013489.1|ENSG00000173867|transcript|ENST00000649547.1|protein_coding|7/9|n.*758+12196G>A||||||	novel transcript ; DET1 partner of COP1 E3 ubiquitin ligase
1587143	7_10460388_C_T	0	0	1	A|intron_variant|MODIFIER|AC013489.1|ENSG00000173867|transcript|ENST00000561140.1|processed_transcript|1/3|n.90+9551C>T||||||,A|intron_variant|MODIFIER|DET1|ENSG00000140543|transcript|ENST00000557842.6|nonsense_mediated_decay|8/8|n.*2181+1994C>T||||||,A|intron_variant|MODIFIER|AC013489.1|ENSG00000173867|transcript|ENST00000649547.1|protein_coding|7/9|n.*758+9551C>T||||||	novel transcript ; DET1 partner of COP1 E3 ubiquitin ligase
1587144	7_10462259_A_C	0	0	1	G|intron_variant|MODIFIER|AC013489.1|ENSG00000173867|transcript|ENST00000561140.1|processed_transcript|1/3|n.90+8939T>C||||||,G|intron_variant|MODIFIER|DET1|ENSG00000140543|transcript|ENST00000557842.6|nonsense_mediated_decay|8/8|n.*2181+1382T>C||||||,G|intron_variant|MODIFIER|AC013489.1|ENSG00000173867|transcript|ENST00000649547.1|protein_coding|7/9|n.*758+8939T>C||||||,G|non_coding_transcript_exon_variant|MODIFIER|DET1|ENSG00000140543|transcript|ENST00000606927.1|retained_intron|1/1|n.3295T>C||||||	novel transcript ; DET1 partner of COP1 E3 ubiquitin ligase
1587145	7_10462691_A_G	0	0	1	T|intron_variant|MODIFIER|AC013489.1|ENSG00000173867|transcript|ENST00000561140.1|processed_transcript|1/3|n.90+8725G>A||||||,T|intron_variant|MODIFIER|DET1|ENSG00000140543|transcript|ENST00000557842.6|nonsense_mediated_decay|8/8|n.*2181+1168G>A||||||,T|intron_variant|MODIFIER|AC013489.1|ENSG00000173867|transcript|ENST00000649547.1|protein_coding|7/9|n.*758+8725G>A||||||,T|non_coding_transcript_exon_variant|MODIFIER|DET1|ENSG00000140543|transcript|ENST00000606927.1|retained_intron|1/1|n.3081G>A||||||	novel transcript ; DET1 partner of COP1 E3 ubiquitin ligase
1587146	7_10467198_G_C	0	0	0.973684210526316	C|intron_variant|MODIFIER|AC013489.1|ENSG00000173867|transcript|ENST00000561140.1|processed_transcript|1/3|n.90+7880A>G||||||,C|intron_variant|MODIFIER|DET1|ENSG00000140543|transcript|ENST00000557842.6|nonsense_mediated_decay|8/8|n.*2181+323A>G||||||,C|intron_variant|MODIFIER|AC013489.1|ENSG00000173867|transcript|ENST00000649547.1|protein_coding|7/9|n.*758+7880A>G||||||,C|non_coding_transcript_exon_variant|MODIFIER|DET1|ENSG00000140543|transcript|ENST00000606927.1|retained_intron|1/1|n.2236A>G||||||	novel transcript ; DET1 partner of COP1 E3 ubiquitin ligase
1587147	7_10468597_G_A	0	0	0.955555555555556	C|intron_variant|MODIFIER|AC013489.1|ENSG00000173867|transcript|ENST00000561140.1|processed_transcript|1/3|n.90+6221A>G||||||,C|intron_variant|MODIFIER|DET1|ENSG00000140543|transcript|ENST00000557842.6|nonsense_mediated_decay|7/8|n.*2069-1224A>G||||||,C|intron_variant|MODIFIER|AC013489.1|ENSG00000173867|transcript|ENST00000649547.1|protein_coding|7/9|n.*758+6221A>G||||||,C|non_coding_transcript_exon_variant|MODIFIER|DET1|ENSG00000140543|transcript|ENST00000606927.1|retained_intron|1/1|n.577A>G||||||	novel transcript ; DET1 partner of COP1 E3 ubiquitin ligase
1587148	7_10468690_C_T	0	0	0.948717948717949	T|intron_variant|MODIFIER|AC013489.1|ENSG00000173867|transcript|ENST00000561140.1|processed_transcript|1/3|n.90+5420C>A||||||,T|intron_variant|MODIFIER|DET1|ENSG00000140543|transcript|ENST00000557842.6|nonsense_mediated_decay|7/8|n.*2069-2025C>A||||||,T|intron_variant|MODIFIER|AC013489.1|ENSG00000173867|transcript|ENST00000649547.1|protein_coding|7/9|n.*758+5420C>A||||||	novel transcript ; DET1 partner of COP1 E3 ubiquitin ligase
1587149	7_10469868_C_T	0	0	1	A|intron_variant|MODIFIER|AC013489.1|ENSG00000173867|transcript|ENST00000561140.1|processed_transcript|1/3|n.90+4035C>T||||||,A|intron_variant|MODIFIER|DET1|ENSG00000140543|transcript|ENST00000557842.6|nonsense_mediated_decay|7/8|n.*2069-3410C>T||||||,A|intron_variant|MODIFIER|AC013489.1|ENSG00000173867|transcript|ENST00000649547.1|protein_coding|7/9|n.*758+4035C>T||||||	novel transcript ; DET1 partner of COP1 E3 ubiquitin ligase
1587150	7_10473396_C_T	0	0	1	A|intron_variant|MODIFIER|DET1|ENSG00000140543|transcript|ENST00000268148.13|protein_coding|4/4|n.1464-131G>T||||||,A|intron_variant|MODIFIER|DET1|ENSG00000140543|transcript|ENST00000557837.1|nonsense_mediated_decay|4/4|n.*936-131G>T||||||,A|intron_variant|MODIFIER|DET1|ENSG00000140543|transcript|ENST00000564406.5|protein_coding|5/5|n.1497-131G>T||||||,A|intron_variant|MODIFIER|DET1|ENSG00000140543|transcript|ENST00000557842.6|nonsense_mediated_decay|5/8|n.*1124-131G>T||||||,A|intron_variant|MODIFIER|DET1|ENSG00000140543|transcript|ENST00000444300.1|protein_coding|4/4|n.1497-131G>T||||||,A|intron_variant|MODIFIER|AC013489.1|ENSG00000173867|transcript|ENST00000649547.1|protein_coding|5/9|n.1464-131G>T||||||	DET1 partner of COP1 E3 ubiquitin ligase ; novel transcript
1587151	7_10475302_T_C	0	0	0.96875	A|intron_variant|MODIFIER|DET1|ENSG00000140543|transcript|ENST00000268148.13|protein_coding|3/4|n.1272-3324A>T||||||,A|intron_variant|MODIFIER|DET1|ENSG00000140543|transcript|ENST00000557837.1|nonsense_mediated_decay|3/4|n.*744-3324A>T||||||,A|intron_variant|MODIFIER|DET1|ENSG00000140543|transcript|ENST00000564406.5|protein_coding|4/5|n.1305-3324A>T||||||,A|intron_variant|MODIFIER|DET1|ENSG00000140543|transcript|ENST00000557842.6|nonsense_mediated_decay|4/8|n.*932-3324A>T||||||,A|intron_variant|MODIFIER|DET1|ENSG00000140543|transcript|ENST00000444300.1|protein_coding|3/4|n.1305-3324A>T||||||,A|intron_variant|MODIFIER|AC013489.1|ENSG00000173867|transcript|ENST00000649547.1|protein_coding|4/9|n.1272-3324A>T||||||	DET1 partner of COP1 E3 ubiquitin ligase ; novel transcript
1587152	7_10478565_G_A	0	0	1	G|intron_variant|MODIFIER|DET1|ENSG00000140543|transcript|ENST00000268148.13|protein_coding|1/4|n.-10-2733T>C||||||,G|intron_variant|MODIFIER|DET1|ENSG00000140543|transcript|ENST00000557837.1|nonsense_mediated_decay|1/4|n.-10-2733T>C||||||,G|intron_variant|MODIFIER|DET1|ENSG00000140543|transcript|ENST00000564406.5|protein_coding|2/5|n.23+1864T>C||||||,G|intron_variant|MODIFIER|DET1|ENSG00000140543|transcript|ENST00000558413.1|protein_coding|1/3|n.-10-2733T>C||||||,G|intron_variant|MODIFIER|DET1|ENSG00000140543|transcript|ENST00000557842.6|nonsense_mediated_decay|1/8|n.-10-2733T>C||||||,G|intron_variant|MODIFIER|DET1|ENSG00000140543|transcript|ENST00000444300.1|protein_coding|1/4|n.23+1864T>C||||||,G|intron_variant|MODIFIER|DET1|ENSG00000140543|transcript|ENST00000559656.1|processed_transcript|1/1|n.101-2520T>C||||||,G|intron_variant|MODIFIER|AC013489.1|ENSG00000173867|transcript|ENST00000649547.1|protein_coding|2/9|n.-10-2733T>C||||||	DET1 partner of COP1 E3 ubiquitin ligase ; novel transcript
1587153	7_10479135_G_A	0	0	1	A|intron_variant|MODIFIER|DET1|ENSG00000140543|transcript|ENST00000268148.13|protein_coding|1/4|n.-10-2939A>T||||||,A|intron_variant|MODIFIER|DET1|ENSG00000140543|transcript|ENST00000557837.1|nonsense_mediated_decay|1/4|n.-10-2939A>T||||||,A|intron_variant|MODIFIER|DET1|ENSG00000140543|transcript|ENST00000564406.5|protein_coding|2/5|n.23+1658A>T||||||,A|intron_variant|MODIFIER|DET1|ENSG00000140543|transcript|ENST00000558413.1|protein_coding|1/3|n.-10-2939A>T||||||,A|intron_variant|MODIFIER|DET1|ENSG00000140543|transcript|ENST00000557842.6|nonsense_mediated_decay|1/8|n.-10-2939A>T||||||,A|intron_variant|MODIFIER|DET1|ENSG00000140543|transcript|ENST00000444300.1|protein_coding|1/4|n.23+1658A>T||||||,A|intron_variant|MODIFIER|DET1|ENSG00000140543|transcript|ENST00000559656.1|processed_transcript|1/1|n.101-2726A>T||||||,A|intron_variant|MODIFIER|AC013489.1|ENSG00000173867|transcript|ENST00000649547.1|protein_coding|2/9|n.-10-2939A>T||||||	DET1 partner of COP1 E3 ubiquitin ligase ; novel transcript
1587154	7_10484908_T_C	0	0	0.393939393939394	C|intron_variant|MODIFIER|DET1|ENSG00000140543|transcript|ENST00000268148.13|protein_coding|1/4|n.-10-6332A>G||||||,C|intron_variant|MODIFIER|DET1|ENSG00000140543|transcript|ENST00000557837.1|nonsense_mediated_decay|1/4|n.-10-6332A>G||||||,C|intron_variant|MODIFIER|DET1|ENSG00000140543|transcript|ENST00000564406.5|protein_coding|1/5|n.-47-1666A>G||||||,C|intron_variant|MODIFIER|DET1|ENSG00000140543|transcript|ENST00000558413.1|protein_coding|1/3|n.-10-6332A>G||||||,C|intron_variant|MODIFIER|DET1|ENSG00000140543|transcript|ENST00000557842.6|nonsense_mediated_decay|1/8|n.-10-6332A>G||||||,C|intron_variant|MODIFIER|DET1|ENSG00000140543|transcript|ENST00000559656.1|processed_transcript|1/1|n.101-6119A>G||||||,C|intron_variant|MODIFIER|AC013489.1|ENSG00000173867|transcript|ENST00000649547.1|protein_coding|2/9|n.-10-6332A>G||||||	DET1 partner of COP1 E3 ubiquitin ligase ; novel transcript
1587155	7_10485982_C_T	0	0	1	C|intron_variant|MODIFIER|DET1|ENSG00000140543|transcript|ENST00000268148.13|protein_coding|1/4|n.-11+6574A>G||||||,C|intron_variant|MODIFIER|DET1|ENSG00000140543|transcript|ENST00000557837.1|nonsense_mediated_decay|1/4|n.-11+6574A>G||||||,C|intron_variant|MODIFIER|DET1|ENSG00000140543|transcript|ENST00000564406.5|protein_coding|1/5|n.-47-3585A>G||||||,C|intron_variant|MODIFIER|DET1|ENSG00000140543|transcript|ENST00000558413.1|protein_coding|1/3|n.-11+6574A>G||||||,C|intron_variant|MODIFIER|DET1|ENSG00000140543|transcript|ENST00000557842.6|nonsense_mediated_decay|1/8|n.-11+6574A>G||||||,C|intron_variant|MODIFIER|DET1|ENSG00000140543|transcript|ENST00000559656.1|processed_transcript|1/1|n.100+6272A>G||||||,C|intron_variant|MODIFIER|AC013489.1|ENSG00000173867|transcript|ENST00000649547.1|protein_coding|2/9|n.-11+4645A>G||||||	DET1 partner of COP1 E3 ubiquitin ligase ; novel transcript
1587156	7_10486129_C_T	0	0	1	T|intron_variant|MODIFIER|DET1|ENSG00000140543|transcript|ENST00000268148.13|protein_coding|1/4|n.-11+4078G>A||||||,T|intron_variant|MODIFIER|DET1|ENSG00000140543|transcript|ENST00000557837.1|nonsense_mediated_decay|1/4|n.-11+4078G>A||||||,T|intron_variant|MODIFIER|DET1|ENSG00000140543|transcript|ENST00000564406.5|protein_coding|1/5|n.-48+4078G>A||||||,T|intron_variant|MODIFIER|DET1|ENSG00000140543|transcript|ENST00000558413.1|protein_coding|1/3|n.-11+4078G>A||||||,T|intron_variant|MODIFIER|DET1|ENSG00000140543|transcript|ENST00000557842.6|nonsense_mediated_decay|1/8|n.-11+4078G>A||||||,T|intron_variant|MODIFIER|DET1|ENSG00000140543|transcript|ENST00000559656.1|processed_transcript|1/1|n.100+3776G>A||||||,T|intron_variant|MODIFIER|AC013489.1|ENSG00000173867|transcript|ENST00000649547.1|protein_coding|2/9|n.-11+2149G>A||||||	DET1 partner of COP1 E3 ubiquitin ligase ; novel transcript
1587157	7_10486144_G_A	0	0	1	G|5_prime_UTR_variant|MODIFIER|AC013489.1|ENSG00000173867|transcript|ENST00000649547.1|protein_coding|2/10|n.-19A>C|||||12914|,G|intron_variant|MODIFIER|DET1|ENSG00000140543|transcript|ENST00000268148.13|protein_coding|1/4|n.-11+1921A>C||||||,G|intron_variant|MODIFIER|DET1|ENSG00000140543|transcript|ENST00000557837.1|nonsense_mediated_decay|1/4|n.-11+1921A>C||||||,G|intron_variant|MODIFIER|DET1|ENSG00000140543|transcript|ENST00000564406.5|protein_coding|1/5|n.-48+1921A>C||||||,G|intron_variant|MODIFIER|DET1|ENSG00000140543|transcript|ENST00000558413.1|protein_coding|1/3|n.-11+1921A>C||||||,G|intron_variant|MODIFIER|DET1|ENSG00000140543|transcript|ENST00000557842.6|nonsense_mediated_decay|1/8|n.-11+1921A>C||||||,G|intron_variant|MODIFIER|DET1|ENSG00000140543|transcript|ENST00000559656.1|processed_transcript|1/1|n.100+1619A>C||||||,G|non_coding_transcript_exon_variant|MODIFIER|AC013489.1|ENSG00000173867|transcript|ENST00000649547.1|protein_coding|2/10|n.-19A>C||||||	novel transcript ; DET1 partner of COP1 E3 ubiquitin ligase
1587158	7_10486338_G_A	0	0	1	C|intron_variant|MODIFIER|DET1|ENSG00000140543|transcript|ENST00000268148.13|protein_coding|1/4|n.-11+1047C>G||||||,C|intron_variant|MODIFIER|DET1|ENSG00000140543|transcript|ENST00000557837.1|nonsense_mediated_decay|1/4|n.-11+1047C>G||||||,C|intron_variant|MODIFIER|DET1|ENSG00000140543|transcript|ENST00000564406.5|protein_coding|1/5|n.-48+1047C>G||||||,C|intron_variant|MODIFIER|DET1|ENSG00000140543|transcript|ENST00000558413.1|protein_coding|1/3|n.-11+1047C>G||||||,C|intron_variant|MODIFIER|DET1|ENSG00000140543|transcript|ENST00000557842.6|nonsense_mediated_decay|1/8|n.-11+1047C>G||||||,C|intron_variant|MODIFIER|DET1|ENSG00000140543|transcript|ENST00000559656.1|processed_transcript|1/1|n.100+745C>G||||||,C|intron_variant|MODIFIER|AC013489.1|ENSG00000173867|transcript|ENST00000649547.1|protein_coding|1/9|n.-94-799C>G||||||	DET1 partner of COP1 E3 ubiquitin ligase ; novel transcript
1587159	7_10488294_T_A	0	0	1	INTERGENIC	NA
1587160	7_10488862_G_A	0	0	0.490566037735849	INTERGENIC	NA
1587161	7_10489039_A_T	0	0	0.45	INTERGENIC	NA
1587162	7_10491887_T_C	0	0	0.48780487804878	INTERGENIC	NA
1587163	7_10515123_T_C	0	0	0.456521739130435	A|non_coding_transcript_exon_variant|MODIFIER|LINC01586|ENSG00000249487|transcript|ENST00000506090.5|pseudogene|3/3|n.603C>T||||||,A|non_coding_transcript_exon_variant|MODIFIER|LINC01586|ENSG00000249487|transcript|ENST00000560368.1|pseudogene|3/3|n.593C>T||||||,A|non_coding_transcript_exon_variant|MODIFIER|LINC01586|ENSG00000249487|transcript|ENST00000660022.1|pseudogene|2/2|n.379C>T||||||	long intergenic non-protein coding RNA 1586
1587164	7_10521664_A_C	0	0	0.411764705882353	T|intron_variant|MODIFIER|LINC01586|ENSG00000249487|transcript|ENST00000506090.5|pseudogene|2/2|n.344-1731G>A||||||,T|intron_variant|MODIFIER|LINC01586|ENSG00000249487|transcript|ENST00000560368.1|pseudogene|2/2|n.334-1731G>A||||||,T|intron_variant|MODIFIER|LINC01586|ENSG00000249487|transcript|ENST00000660022.1|pseudogene|1/1|n.120-1731G>A||||||	long intergenic non-protein coding RNA 1586
1587165	7_10541775_G_A	0	0	0.535714285714286	A|intron_variant|MODIFIER|LINC01586|ENSG00000249487|transcript|ENST00000506090.5|pseudogene|2/2|n.343+3923C>T||||||,A|intron_variant|MODIFIER|LINC01586|ENSG00000249487|transcript|ENST00000560368.1|pseudogene|2/2|n.333+3923C>T||||||,A|intron_variant|MODIFIER|LINC01586|ENSG00000249487|transcript|ENST00000660022.1|pseudogene|1/1|n.119+3923C>T||||||	long intergenic non-protein coding RNA 1586
1587166	7_10543741_T_C	0	0	0.228571428571429	A|intron_variant|MODIFIER|LINC01586|ENSG00000249487|transcript|ENST00000506090.5|pseudogene|2/2|n.343+3513C>T||||||,A|intron_variant|MODIFIER|LINC01586|ENSG00000249487|transcript|ENST00000560368.1|pseudogene|2/2|n.333+3513C>T||||||,A|intron_variant|MODIFIER|LINC01586|ENSG00000249487|transcript|ENST00000660022.1|pseudogene|1/1|n.119+3513C>T||||||	long intergenic non-protein coding RNA 1586
1587167	7_10548748_A_G	0	0	0.41025641025641	INTERGENIC	NA
1587168	7_10551702_A_G	0	0	1	INTERGENIC	NA
1587169	7_10563109_G_A	0	0	0.372549019607843	A|splice_region_variant&intron_variant|LOW|AEN|ENSG00000181026|transcript|ENST00000558327.1|retained_intron|1/1|n.417+3T>A||||||,A|intron_variant|MODIFIER|AEN|ENSG00000181026|transcript|ENST00000557787.1|retained_intron|1/1|n.46+418T>A||||||,A|intron_variant|MODIFIER|AEN|ENSG00000181026|transcript|ENST00000332810.4|protein_coding|1/3|n.-65+418T>A||||||,A|intron_variant|MODIFIER|AEN|ENSG00000181026|transcript|ENST00000559528.1|protein_coding|1/1|n.-65+137T>A||||||,A|non_coding_transcript_exon_variant|MODIFIER|AEN|ENSG00000181026|transcript|ENST00000560174.1|retained_intron|1/2|n.420T>A||||||	apoptosis enhancing nuclease
1587170	7_10603338_C_T	0	0	1	A|intron_variant|MODIFIER|ISG20|ENSG00000172183|transcript|ENST00000306072.10|protein_coding|2/3|n.229-4239G>A||||||,A|intron_variant|MODIFIER|ISG20|ENSG00000172183|transcript|ENST00000560573.1|retained_intron|2/3|n.389-2364G>A||||||,A|intron_variant|MODIFIER|ISG20|ENSG00000172183|transcript|ENST00000379224.9|protein_coding|2/2|n.229-2364G>A||||||,A|intron_variant|MODIFIER|ISG20|ENSG00000172183|transcript|ENST00000559876.1|protein_coding|2/3|n.229-4299G>A||||||,A|intron_variant|MODIFIER|ISG20|ENSG00000172183|transcript|ENST00000560741.5|protein_coding|2/3|n.229-4239G>A||||||,A|intron_variant|MODIFIER|ISG20|ENSG00000172183|transcript|ENST00000558942.5|retained_intron|2/3|n.367-2364G>A||||||,A|non_coding_transcript_exon_variant|MODIFIER|ISG20|ENSG00000172183|transcript|ENST00000557824.1|retained_intron|1/2|n.960G>A||||||,A|non_coding_transcript_exon_variant|MODIFIER|ISG20|ENSG00000172183|transcript|ENST00000558236.1|processed_transcript|1/2|n.52G>A||||||	interferon stimulated exonuclease gene 20
1587171	7_10609505_C_G	0	0	1	T|intron_variant|MODIFIER|ISG20|ENSG00000172183|transcript|ENST00000306072.10|protein_coding|2/3|n.229-2342C>T||||||,T|intron_variant|MODIFIER|ISG20|ENSG00000172183|transcript|ENST00000560573.1|retained_intron|2/3|n.389-467C>T||||||,T|intron_variant|MODIFIER|ISG20|ENSG00000172183|transcript|ENST00000558236.1|processed_transcript|1/1|n.183+1766C>T||||||,T|intron_variant|MODIFIER|ISG20|ENSG00000172183|transcript|ENST00000379224.9|protein_coding|2/2|n.229-467C>T||||||,T|intron_variant|MODIFIER|ISG20|ENSG00000172183|transcript|ENST00000559876.1|protein_coding|2/3|n.229-2402C>T||||||,T|intron_variant|MODIFIER|ISG20|ENSG00000172183|transcript|ENST00000560741.5|protein_coding|2/3|n.229-2342C>T||||||,T|intron_variant|MODIFIER|ISG20|ENSG00000172183|transcript|ENST00000558942.5|retained_intron|2/3|n.367-467C>T||||||,T|non_coding_transcript_exon_variant|MODIFIER|ISG20|ENSG00000172183|transcript|ENST00000557824.1|retained_intron|1/2|n.2857C>T||||||	interferon stimulated exonuclease gene 20
1587172	7_10612034_C_T	0	0	1	C|intron_variant|MODIFIER|ISG20|ENSG00000172183|transcript|ENST00000306072.10|protein_coding|2/3|n.229-163G>C||||||,C|intron_variant|MODIFIER|ISG20|ENSG00000172183|transcript|ENST00000558236.1|processed_transcript|1/1|n.184-163G>C||||||,C|intron_variant|MODIFIER|ISG20|ENSG00000172183|transcript|ENST00000559876.1|protein_coding|2/3|n.229-223G>C||||||,C|intron_variant|MODIFIER|ISG20|ENSG00000172183|transcript|ENST00000560746.1|processed_transcript|2/3|n.294-163G>C||||||,C|intron_variant|MODIFIER|ISG20|ENSG00000172183|transcript|ENST00000560741.5|protein_coding|2/3|n.229-163G>C||||||,C|non_coding_transcript_exon_variant|MODIFIER|ISG20|ENSG00000172183|transcript|ENST00000557824.1|retained_intron|1/2|n.5036G>C||||||,C|non_coding_transcript_exon_variant|MODIFIER|ISG20|ENSG00000172183|transcript|ENST00000560573.1|retained_intron|3/4|n.2101G>C||||||,C|non_coding_transcript_exon_variant|MODIFIER|ISG20|ENSG00000172183|transcript|ENST00000558942.5|retained_intron|3/4|n.2079G>C||||||	interferon stimulated exonuclease gene 20
1587173	7_10612440_A_G	0	0	1	G|non_coding_transcript_exon_variant|MODIFIER|ISG20|ENSG00000172183|transcript|ENST00000557824.1|retained_intron|1/2|n.5384A>G||||||,G|non_coding_transcript_exon_variant|MODIFIER|ISG20|ENSG00000172183|transcript|ENST00000306072.10|protein_coding|3/4|n.414A>G||||||,G|non_coding_transcript_exon_variant|MODIFIER|ISG20|ENSG00000172183|transcript|ENST00000560573.1|retained_intron|3/4|n.2449A>G||||||,G|non_coding_transcript_exon_variant|MODIFIER|ISG20|ENSG00000172183|transcript|ENST00000559876.1|protein_coding|3/4|n.354A>G||||||,G|non_coding_transcript_exon_variant|MODIFIER|ISG20|ENSG00000172183|transcript|ENST00000560746.1|processed_transcript|3/4|n.479A>G||||||,G|non_coding_transcript_exon_variant|MODIFIER|ISG20|ENSG00000172183|transcript|ENST00000546338.2|retained_intron|1/2|n.260A>G||||||,G|non_coding_transcript_exon_variant|MODIFIER|ISG20|ENSG00000172183|transcript|ENST00000560741.5|protein_coding|3/4|n.414A>G||||||,G|non_coding_transcript_exon_variant|MODIFIER|ISG20|ENSG00000172183|transcript|ENST00000558942.5|retained_intron|3/4|n.2427A>G||||||	interferon stimulated exonuclease gene 20
1587174	7_10653578_T_C	0	0	0.637931034482759	INTERGENIC	NA
1587175	7_10662118_T_G	0	0	0.526315789473684	INTERGENIC	NA
1587176	7_10672111_T_A	0	0	0.558823529411765	INTERGENIC	NA
1587177	7_10672929_C_T	0	0	0.543478260869565	INTERGENIC	NA
1587178	7_10690848_T_G	0	0	0.40625	INTERGENIC	NA
1587179	7_10702675_T_C	0	0	0.395348837209302	T|intron_variant|MODIFIER|ACAN|ENSG00000157766|transcript|ENST00000558207.5|protein_coding|1/9|n.-7-15835G>T||||||,T|intron_variant|MODIFIER|ACAN|ENSG00000157766|transcript|ENST00000560601.4|protein_coding|1/18|n.-7-15835G>T||||||,T|intron_variant|MODIFIER|ACAN|ENSG00000157766|transcript|ENST00000561243.7|protein_coding|1/17|n.-7-15835G>T||||||,T|intron_variant|MODIFIER|ACAN|ENSG00000157766|transcript|ENST00000439576.7|protein_coding|1/17|n.-7-15835G>T||||||,T|intron_variant|MODIFIER|ACAN|ENSG00000157766|transcript|ENST00000559004.5|protein_coding|1/16|n.-7-15835G>T||||||,T|intron_variant|MODIFIER|ACAN|ENSG00000157766|transcript|ENST00000352105.11|protein_coding|1/15|n.-7-15835G>T||||||	aggrecan
1587180	7_10710824_A_T	0	0	0.658536585365854	G|intron_variant|MODIFIER|ACAN|ENSG00000157766|transcript|ENST00000558207.5|protein_coding|1/9|n.-7-12416A>G||||||,G|intron_variant|MODIFIER|ACAN|ENSG00000157766|transcript|ENST00000560601.4|protein_coding|1/18|n.-7-12416A>G||||||,G|intron_variant|MODIFIER|ACAN|ENSG00000157766|transcript|ENST00000561243.7|protein_coding|1/17|n.-7-12416A>G||||||,G|intron_variant|MODIFIER|ACAN|ENSG00000157766|transcript|ENST00000439576.7|protein_coding|1/17|n.-7-12416A>G||||||,G|intron_variant|MODIFIER|ACAN|ENSG00000157766|transcript|ENST00000559004.5|protein_coding|1/16|n.-7-12416A>G||||||,G|intron_variant|MODIFIER|ACAN|ENSG00000157766|transcript|ENST00000352105.11|protein_coding|1/15|n.-7-12416A>G||||||	aggrecan
1587181	7_10721619_A_G	0	0	0.396551724137931	G|intron_variant|MODIFIER|ACAN|ENSG00000157766|transcript|ENST00000558207.5|protein_coding|1/9|n.-7-4839C>G||||||,G|intron_variant|MODIFIER|ACAN|ENSG00000157766|transcript|ENST00000560601.4|protein_coding|1/18|n.-7-4839C>G||||||,G|intron_variant|MODIFIER|ACAN|ENSG00000157766|transcript|ENST00000561243.7|protein_coding|1/17|n.-7-4839C>G||||||,G|intron_variant|MODIFIER|ACAN|ENSG00000157766|transcript|ENST00000439576.7|protein_coding|1/17|n.-7-4839C>G||||||,G|intron_variant|MODIFIER|ACAN|ENSG00000157766|transcript|ENST00000559004.5|protein_coding|1/16|n.-7-4839C>G||||||,G|intron_variant|MODIFIER|ACAN|ENSG00000157766|transcript|ENST00000352105.11|protein_coding|1/15|n.-7-4839C>G||||||	aggrecan
1587182	7_10724457_A_G	0	0	1	A|intron_variant|MODIFIER|ACAN|ENSG00000157766|transcript|ENST00000558207.5|protein_coding|1/9|n.-7-4616G>A||||||,A|intron_variant|MODIFIER|ACAN|ENSG00000157766|transcript|ENST00000560601.4|protein_coding|1/18|n.-7-4616G>A||||||,A|intron_variant|MODIFIER|ACAN|ENSG00000157766|transcript|ENST00000561243.7|protein_coding|1/17|n.-7-4616G>A||||||,A|intron_variant|MODIFIER|ACAN|ENSG00000157766|transcript|ENST00000439576.7|protein_coding|1/17|n.-7-4616G>A||||||,A|intron_variant|MODIFIER|ACAN|ENSG00000157766|transcript|ENST00000559004.5|protein_coding|1/16|n.-7-4616G>A||||||,A|intron_variant|MODIFIER|ACAN|ENSG00000157766|transcript|ENST00000352105.11|protein_coding|1/15|n.-7-4616G>A||||||	aggrecan
1587183	7_10728566_C_T	0	0	0.647058823529412	C|intron_variant|MODIFIER|ACAN|ENSG00000157766|transcript|ENST00000558207.5|protein_coding|1/9|n.-7-2169T>C||||||,C|intron_variant|MODIFIER|ACAN|ENSG00000157766|transcript|ENST00000560601.4|protein_coding|1/18|n.-7-2169T>C||||||,C|intron_variant|MODIFIER|ACAN|ENSG00000157766|transcript|ENST00000561243.7|protein_coding|1/17|n.-7-2169T>C||||||,C|intron_variant|MODIFIER|ACAN|ENSG00000157766|transcript|ENST00000439576.7|protein_coding|1/17|n.-7-2169T>C||||||,C|intron_variant|MODIFIER|ACAN|ENSG00000157766|transcript|ENST00000559004.5|protein_coding|1/16|n.-7-2169T>C||||||,C|intron_variant|MODIFIER|ACAN|ENSG00000157766|transcript|ENST00000352105.11|protein_coding|1/15|n.-7-2169T>C||||||	aggrecan
1587184	7_10731722_C_T	0	0	1	T|intron_variant|MODIFIER|ACAN|ENSG00000157766|transcript|ENST00000558207.5|protein_coding|1/9|n.-7-1036C>T||||||,T|intron_variant|MODIFIER|ACAN|ENSG00000157766|transcript|ENST00000560601.4|protein_coding|1/18|n.-7-1036C>T||||||,T|intron_variant|MODIFIER|ACAN|ENSG00000157766|transcript|ENST00000561243.7|protein_coding|1/17|n.-7-1036C>T||||||,T|intron_variant|MODIFIER|ACAN|ENSG00000157766|transcript|ENST00000439576.7|protein_coding|1/17|n.-7-1036C>T||||||,T|intron_variant|MODIFIER|ACAN|ENSG00000157766|transcript|ENST00000559004.5|protein_coding|1/16|n.-7-1036C>T||||||,T|intron_variant|MODIFIER|ACAN|ENSG00000157766|transcript|ENST00000352105.11|protein_coding|1/15|n.-7-1036C>T||||||	aggrecan
1587185	7_10732648_C_A	0	0	1	T|intron_variant|MODIFIER|ACAN|ENSG00000157766|transcript|ENST00000558207.5|protein_coding|1/9|n.-7-315G>T||||||,T|intron_variant|MODIFIER|ACAN|ENSG00000157766|transcript|ENST00000560601.4|protein_coding|1/18|n.-7-315G>T||||||,T|intron_variant|MODIFIER|ACAN|ENSG00000157766|transcript|ENST00000561243.7|protein_coding|1/17|n.-7-315G>T||||||,T|intron_variant|MODIFIER|ACAN|ENSG00000157766|transcript|ENST00000439576.7|protein_coding|1/17|n.-7-315G>T||||||,T|intron_variant|MODIFIER|ACAN|ENSG00000157766|transcript|ENST00000559004.5|protein_coding|1/16|n.-7-315G>T||||||,T|intron_variant|MODIFIER|ACAN|ENSG00000157766|transcript|ENST00000352105.11|protein_coding|1/15|n.-7-315G>T||||||	aggrecan
1587186	7_10739719_G_C	0	0	1	C|intron_variant|MODIFIER|ACAN|ENSG00000157766|transcript|ENST00000558207.5|protein_coding|5/9|n.758-611T>C||||||,C|intron_variant|MODIFIER|ACAN|ENSG00000157766|transcript|ENST00000560601.4|protein_coding|5/18|n.758-611T>C||||||,C|intron_variant|MODIFIER|ACAN|ENSG00000157766|transcript|ENST00000561243.7|protein_coding|5/17|n.758-611T>C||||||,C|intron_variant|MODIFIER|ACAN|ENSG00000157766|transcript|ENST00000439576.7|protein_coding|5/17|n.758-611T>C||||||,C|intron_variant|MODIFIER|ACAN|ENSG00000157766|transcript|ENST00000559004.5|protein_coding|5/16|n.758-611T>C||||||,C|intron_variant|MODIFIER|ACAN|ENSG00000157766|transcript|ENST00000352105.11|protein_coding|5/15|n.758-611T>C||||||	aggrecan
1587187	7_10740358_C_A	0	0	0.645833333333333	G|intron_variant|MODIFIER|ACAN|ENSG00000157766|transcript|ENST00000558207.5|protein_coding|6/9|n.1052-832A>G||||||,G|intron_variant|MODIFIER|ACAN|ENSG00000157766|transcript|ENST00000560601.4|protein_coding|6/18|n.1052-832A>G||||||,G|intron_variant|MODIFIER|ACAN|ENSG00000157766|transcript|ENST00000561243.7|protein_coding|6/17|n.1052-832A>G||||||,G|intron_variant|MODIFIER|ACAN|ENSG00000157766|transcript|ENST00000439576.7|protein_coding|6/17|n.1052-832A>G||||||,G|intron_variant|MODIFIER|ACAN|ENSG00000157766|transcript|ENST00000559004.5|protein_coding|6/16|n.1052-832A>G||||||,G|intron_variant|MODIFIER|ACAN|ENSG00000157766|transcript|ENST00000352105.11|protein_coding|6/15|n.1052-832A>G||||||	aggrecan
1587188	7_10757793_C_T	0	0	1	C|intron_variant|MODIFIER|ACAN|ENSG00000157766|transcript|ENST00000558207.5|protein_coding|7/9|n.1429+475G>C||||||,C|intron_variant|MODIFIER|ACAN|ENSG00000157766|transcript|ENST00000560601.4|protein_coding|7/18|n.1429+475G>C||||||,C|intron_variant|MODIFIER|ACAN|ENSG00000157766|transcript|ENST00000561243.7|protein_coding|7/17|n.1429+475G>C||||||,C|intron_variant|MODIFIER|ACAN|ENSG00000157766|transcript|ENST00000439576.7|protein_coding|7/17|n.1429+475G>C||||||,C|intron_variant|MODIFIER|ACAN|ENSG00000157766|transcript|ENST00000559004.5|protein_coding|7/16|n.1429+475G>C||||||,C|intron_variant|MODIFIER|ACAN|ENSG00000157766|transcript|ENST00000352105.11|protein_coding|7/15|n.1429+475G>C||||||	aggrecan
1587189	7_10768136_C_G	0	0	1	A|non_coding_transcript_exon_variant|MODIFIER|ACAN|ENSG00000157766|transcript|ENST00000560601.4|protein_coding|12/19|n.2815T>A||||||,A|non_coding_transcript_exon_variant|MODIFIER|ACAN|ENSG00000157766|transcript|ENST00000561243.7|protein_coding|12/18|n.2815T>A||||||,A|non_coding_transcript_exon_variant|MODIFIER|ACAN|ENSG00000157766|transcript|ENST00000439576.7|protein_coding|12/18|n.2815T>A||||||,A|non_coding_transcript_exon_variant|MODIFIER|ACAN|ENSG00000157766|transcript|ENST00000559004.5|protein_coding|12/17|n.2815T>A||||||,A|non_coding_transcript_exon_variant|MODIFIER|ACAN|ENSG00000157766|transcript|ENST00000352105.11|protein_coding|12/16|n.2815T>A||||||	aggrecan
1587190	7_10776207_C_A	0	0	1	INTERGENIC	NA
1587191	7_10785440_A_G	0	0	0.28125	INTERGENIC	NA
1587192	7_10796265_G_A	0	0	0.641509433962264	INTERGENIC	NA
1587193	7_10799396_C_T	0	0	1	INTERGENIC	NA
1587194	7_10799575_A_G	0	0	1	INTERGENIC	NA
1587195	7_10799628_T_G	0	0	1	INTERGENIC	NA
1587196	7_10799905_T_C	0	0	1	INTERGENIC	NA
1587197	7_10801279_T_C	0	0	1	INTERGENIC	NA
1587198	7_10801995_A_C	0	0	0.976190476190476	G|non_coding_transcript_exon_variant|MODIFIER|AC107954.1|ENSG00000261549|transcript|ENST00000565906.2|processed_pseudogene|1/1|n.246T>C||||||	capping protein (actin filament) muscle Z-line, alpha 2 (CAPZA2) pseudogene
1587199	7_10804524_T_C	0	0	1	INTERGENIC	NA
1587200	7_10812765_G_A	0	0	0.977777777777778	INTERGENIC	NA
1587201	7_10814148_T_C	0	0	1	INTERGENIC	NA
1587202	7_10814303_G_C	0	0	1	G|non_coding_transcript_exon_variant|MODIFIER|AC013565.2|ENSG00000260275|transcript|ENST00000564874.1|processed_pseudogene|1/1|n.130T>C||||||	intraflagellar transport 20 homolog (Chlamydomonas) (IFT20) pseudogene
1587203	7_10815626_G_A	0	0	1	C|intron_variant|MODIFIER|AC013565.1|ENSG00000260123|transcript|ENST00000565938.1|pseudogene|1/3|n.78+10091G>C||||||,C|intron_variant|MODIFIER|AC013565.1|ENSG00000260123|transcript|ENST00000668304.1|pseudogene|1/3|n.27+10091G>C||||||	novel transcript
1587204	7_10815867_C_T	0	0	1	G|intron_variant|MODIFIER|AC013565.1|ENSG00000260123|transcript|ENST00000565938.1|pseudogene|1/3|n.78+10987A>G||||||,G|intron_variant|MODIFIER|AC013565.1|ENSG00000260123|transcript|ENST00000668304.1|pseudogene|1/3|n.27+10987A>G||||||	novel transcript
1587205	7_10818608_C_T	0	0	1	C|intron_variant|MODIFIER|AC013565.1|ENSG00000260123|transcript|ENST00000565938.1|pseudogene|1/3|n.78+12628A>C||||||,C|intron_variant|MODIFIER|AC013565.1|ENSG00000260123|transcript|ENST00000668304.1|pseudogene|1/3|n.27+12628A>C||||||	novel transcript
1587206	7_10826189_C_T	0	0	1	G|intron_variant|MODIFIER|AC013565.1|ENSG00000260123|transcript|ENST00000565938.1|pseudogene|1/3|n.79-1765A>G||||||,G|intron_variant|MODIFIER|AC013565.1|ENSG00000260123|transcript|ENST00000668304.1|pseudogene|1/3|n.28-1765A>G||||||	novel transcript
1587207	7_10834238_T_G	0	0	0.544117647058823	A|intron_variant|MODIFIER|AC013565.1|ENSG00000260123|transcript|ENST00000565938.1|pseudogene|1/3|n.79-586G>A||||||,A|intron_variant|MODIFIER|AC013565.1|ENSG00000260123|transcript|ENST00000668304.1|pseudogene|1/3|n.28-586G>A||||||	novel transcript
1587208	7_10841438_T_C	0	0	1	A|intron_variant|MODIFIER|AC013565.1|ENSG00000260123|transcript|ENST00000565938.1|pseudogene|3/3|n.268+778G>A||||||,A|non_coding_transcript_exon_variant|MODIFIER|AC013565.1|ENSG00000260123|transcript|ENST00000668304.1|pseudogene|4/4|n.505G>A||||||	novel transcript
1587209	7_10842024_T_C	0	0	0.971428571428571	T|intron_variant|MODIFIER|AC013565.1|ENSG00000260123|transcript|ENST00000565938.1|pseudogene|3/3|n.268+1574C>T||||||,T|non_coding_transcript_exon_variant|MODIFIER|AC013565.1|ENSG00000260123|transcript|ENST00000668304.1|pseudogene|4/4|n.1301C>T||||||	novel transcript
1587210	7_10842882_A_G	0	0	1	A|intron_variant|MODIFIER|AC013565.1|ENSG00000260123|transcript|ENST00000565938.1|pseudogene|3/3|n.268+2293G>A||||||	novel transcript
1587211	7_10844923_C_T	0	0	1	C|intron_variant|MODIFIER|AC013565.1|ENSG00000260123|transcript|ENST00000565938.1|pseudogene|3/3|n.269-2232G>C||||||	novel transcript
1587212	7_10849282_A_G	0	0	0.953488372093023	T|intron_variant|MODIFIER|ABHD2|ENSG00000140526|transcript|ENST00000569411.5|protein_coding|1/4|n.-107+744G>T||||||,T|non_coding_transcript_exon_variant|MODIFIER|AC013565.3|ENSG00000261407|transcript|ENST00000570120.1|pseudogene|1/2|n.8C>A||||||,T|non_coding_transcript_exon_variant|MODIFIER|AC013565.3|ENSG00000261407|transcript|ENST00000671490.1|pseudogene|1/2|n.118C>A||||||	abhydrolase domain containing 2, acylglycerol lipase ; novel transcript, antisense to ABHD2
1587213	7_10861681_G_A	0	0	0.551724137931034	T|intron_variant|MODIFIER|ABHD2|ENSG00000140526|transcript|ENST00000352732.10|protein_coding|1/10|n.-106-7073A>T||||||,T|intron_variant|MODIFIER|ABHD2|ENSG00000140526|transcript|ENST00000569550.5|protein_coding|2/3|n.-107+2608A>T||||||,T|intron_variant|MODIFIER|ABHD2|ENSG00000140526|transcript|ENST00000565825.5|processed_transcript|5/5|n.523+250A>T||||||,T|intron_variant|MODIFIER|ABHD2|ENSG00000140526|transcript|ENST00000564876.5|processed_transcript|4/4|n.450+2382A>T||||||,T|intron_variant|MODIFIER|ABHD2|ENSG00000140526|transcript|ENST00000569411.5|protein_coding|1/4|n.-106-7073A>T||||||,T|intron_variant|MODIFIER|ABHD2|ENSG00000140526|transcript|ENST00000565066.5|protein_coding|3/5|n.-107+2382A>T||||||,T|intron_variant|MODIFIER|ABHD2|ENSG00000140526|transcript|ENST00000565973.5|protein_coding|5/14|n.-107+2382A>T||||||	abhydrolase domain containing 2, acylglycerol lipase
1587214	7_10905625_C_T	0	0	0.978260869565217	A|3_prime_UTR_variant|MODIFIER|ABHD2|ENSG00000140526|transcript|ENST00000352732.10|protein_coding|11/11|n.*4429C>A|||||4429|,A|non_coding_transcript_exon_variant|MODIFIER|ABHD2|ENSG00000140526|transcript|ENST00000352732.10|protein_coding|11/11|n.*4429C>A||||||	abhydrolase domain containing 2, acylglycerol lipase
1587215	7_10919823_C_T	0	0	1	INTERGENIC	NA
1587216	7_10919935_G_A	0	0	0.976744186046512	INTERGENIC	NA
1587217	7_10922187_G_A	0	0	1	INTERGENIC	NA
1587218	7_10949580_G_A	0	0	0.41025641025641	G|intron_variant|MODIFIER|FANCI|ENSG00000140525|transcript|ENST00000310775.12|protein_coding|2/37|n.85-544A>G||||||,G|intron_variant|MODIFIER|FANCI|ENSG00000140525|transcript|ENST00000567996.5|protein_coding|4/10|n.85-544A>G||||||,G|intron_variant|MODIFIER|FANCI|ENSG00000140525|transcript|ENST00000447611.6|nonsense_mediated_decay|2/35|n.85-544A>G||||||,G|intron_variant|MODIFIER|FANCI|ENSG00000140525|transcript|ENST00000568670.5|processed_transcript|2/3|n.160-544A>G||||||,G|intron_variant|MODIFIER|FANCI|ENSG00000140525|transcript|ENST00000567891.5|protein_coding|2/5|n.85-544A>G||||||,G|intron_variant|MODIFIER|FANCI|ENSG00000140525|transcript|ENST00000565255.5|protein_coding|2/7|n.85-544A>G||||||,G|intron_variant|MODIFIER|FANCI|ENSG00000140525|transcript|ENST00000570110.1|retained_intron|2/2|n.164-544A>G||||||,G|intron_variant|MODIFIER|FANCI|ENSG00000140525|transcript|ENST00000564636.1|retained_intron|1/1|n.131-544A>G||||||,G|intron_variant|MODIFIER|FANCI|ENSG00000140525|transcript|ENST00000300027.12|protein_coding|2/36|n.85-544A>G||||||,G|intron_variant|MODIFIER|FANCI|ENSG00000140525|transcript|ENST00000564920.5|protein_coding|3/5|n.85-544A>G||||||,G|intron_variant|MODIFIER|FANCI|ENSG00000140525|transcript|ENST00000563250.5|protein_coding|2/7|n.85-544A>G||||||,G|intron_variant|MODIFIER|FANCI|ENSG00000140525|transcript|ENST00000565522.5|processed_transcript|2/3|n.129+10434A>G||||||,G|intron_variant|MODIFIER|FANCI|ENSG00000140525|transcript|ENST00000674831.1|protein_coding|2/38|n.85-544A>G||||||,G|intron_variant|MODIFIER|FANCI|ENSG00000140525|transcript|ENST00000676003.1|protein_coding|3/38|n.85-544A>G||||||	FA complementation group I
1587219	7_10966718_C_G	0	0	0.516129032258065	C|intron_variant|MODIFIER|FANCI|ENSG00000140525|transcript|ENST00000310775.12|protein_coding|6/37|n.503+462G>C||||||,C|intron_variant|MODIFIER|FANCI|ENSG00000140525|transcript|ENST00000567996.5|protein_coding|8/10|n.503+462G>C||||||,C|intron_variant|MODIFIER|FANCI|ENSG00000140525|transcript|ENST00000447611.6|nonsense_mediated_decay|6/35|n.503+462G>C||||||,C|intron_variant|MODIFIER|FANCI|ENSG00000140525|transcript|ENST00000565255.5|protein_coding|6/7|n.503+462G>C||||||,C|intron_variant|MODIFIER|FANCI|ENSG00000140525|transcript|ENST00000570225.5|protein_coding|1/4|c.41+462G>C||||||WARNING_TRANSCRIPT_NO_START_CODON,C|intron_variant|MODIFIER|FANCI|ENSG00000140525|transcript|ENST00000300027.12|protein_coding|6/36|n.503+462G>C||||||,C|intron_variant|MODIFIER|FANCI|ENSG00000140525|transcript|ENST00000563250.5|protein_coding|6/7|n.503+462G>C||||||,C|intron_variant|MODIFIER|FANCI|ENSG00000140525|transcript|ENST00000565522.5|processed_transcript|2/3|n.129+14614G>C||||||,C|intron_variant|MODIFIER|FANCI|ENSG00000140525|transcript|ENST00000674831.1|protein_coding|6/38|n.503+462G>C||||||,C|intron_variant|MODIFIER|FANCI|ENSG00000140525|transcript|ENST00000676003.1|protein_coding|7/38|n.503+462G>C||||||	FA complementation group I
1587220	7_10984937_G_A	0	0	0.522727272727273	T|intron_variant|MODIFIER|FANCI|ENSG00000140525|transcript|ENST00000310775.12|protein_coding|26/37|n.2890-322G>T||||||,T|intron_variant|MODIFIER|FANCI|ENSG00000140525|transcript|ENST00000561894.1|protein_coding|19/30|c.2188-322G>T||||||WARNING_TRANSCRIPT_NO_START_CODON,T|intron_variant|MODIFIER|FANCI|ENSG00000140525|transcript|ENST00000447611.6|nonsense_mediated_decay|25/35|n.2710-322G>T||||||,T|intron_variant|MODIFIER|FANCI|ENSG00000140525|transcript|ENST00000566895.5|retained_intron|12/23|n.2897-322G>T||||||,T|intron_variant|MODIFIER|FANCI|ENSG00000140525|transcript|ENST00000300027.12|protein_coding|25/36|n.2710-322G>T||||||,T|intron_variant|MODIFIER|FANCI|ENSG00000140525|transcript|ENST00000565522.5|processed_transcript|2/3|n.130-11900G>T||||||,T|intron_variant|MODIFIER|FANCI|ENSG00000140525|transcript|ENST00000674831.1|protein_coding|26/38|n.2890-322G>T||||||,T|intron_variant|MODIFIER|FANCI|ENSG00000140525|transcript|ENST00000676003.1|protein_coding|27/38|n.2848-322G>T||||||	FA complementation group I
1587221	7_11034042_G_A	0	0	0.546875	G|intron_variant|MODIFIER|POLG|ENSG00000140521|transcript|ENST00000268124.11|protein_coding|2/22|n.660-290T>C||||||,G|intron_variant|MODIFIER|POLG|ENSG00000140521|transcript|ENST00000442287.6|protein_coding|2/22|n.660-290T>C||||||,G|intron_variant|MODIFIER|POLG|ENSG00000140521|transcript|ENST00000631044.2|nonsense_mediated_decay|3/23|n.*46-290T>C||||||,G|intron_variant|MODIFIER|POLG|ENSG00000140521|transcript|ENST00000530292.3|nonsense_mediated_decay|1/22|n.261-290T>C||||||,G|intron_variant|MODIFIER|POLG|ENSG00000140521|transcript|ENST00000635986.2|nonsense_mediated_decay|2/22|n.660-290T>C||||||,G|intron_variant|MODIFIER|POLG|ENSG00000140521|transcript|ENST00000636774.1|nonsense_mediated_decay|2/23|n.660-290T>C||||||,G|intron_variant|MODIFIER|POLG|ENSG00000140521|transcript|ENST00000637307.1|protein_coding|1/1|c.48-305T>C||||||WARNING_TRANSCRIPT_INCOMPLETE,G|intron_variant|MODIFIER|POLG|ENSG00000140521|transcript|ENST00000666746.1|nonsense_mediated_decay|1/20|n.315-290T>C||||||,G|intron_variant|MODIFIER|POLG|ENSG00000140521|transcript|ENST00000672071.1|retained_intron|2/21|n.858-290T>C||||||,G|intron_variant|MODIFIER|POLG|ENSG00000140521|transcript|ENST00000650303.2|protein_coding|1/1|n.715-290T>C||||||	DNA polymerase gamma, catalytic subunit
1587222	7_11076288_G_T	0	0	0.358974358974359	INTERGENIC	NA
1587223	7_11078627_G_C	0	0	1	INTERGENIC	NA
1587224	7_11083862_T_C	0	0	0.478260869565217	INTERGENIC	NA
1587225	7_11085256_A_G	0	0	0.333333333333333	INTERGENIC	NA
1587226	7_11097453_A_T	0	0	0.511627906976744	A|intron_variant|MODIFIER|MIR9-3HG|ENSG00000255571|transcript|ENST00000538734.7|pseudogene|1/5|n.38-3321G>A||||||,A|intron_variant|MODIFIER|MIR9-3HG|ENSG00000255571|transcript|ENST00000546186.3|pseudogene|1/4|n.77-3707G>A||||||,A|intron_variant|MODIFIER|MIR9-3HG|ENSG00000255571|transcript|ENST00000536780.6|pseudogene|3/6|n.1038-3707G>A||||||,A|intron_variant|MODIFIER|MIR9-3HG|ENSG00000255571|transcript|ENST00000561327.5|pseudogene|2/5|n.370-3707G>A||||||,A|intron_variant|MODIFIER|MIR9-3HG|ENSG00000255571|transcript|ENST00000560663.5|pseudogene|3/3|n.550-3707G>A||||||,A|intron_variant|MODIFIER|MIR9-3HG|ENSG00000255571|transcript|ENST00000560596.6|pseudogene|2/5|n.211-3707G>A||||||,A|intron_variant|MODIFIER|MIR9-3HG|ENSG00000255571|transcript|ENST00000559235.6|pseudogene|1/4|n.223-3707G>A||||||,A|intron_variant|MODIFIER|MIR9-3HG|ENSG00000255571|transcript|ENST00000558692.6|pseudogene|1/5|n.212-3321G>A||||||,A|intron_variant|MODIFIER|MIR9-3HG|ENSG00000255571|transcript|ENST00000558754.6|pseudogene|1/4|n.708-3707G>A||||||,A|intron_variant|MODIFIER|MIR9-3HG|ENSG00000255571|transcript|ENST00000558982.5|pseudogene|1/5|n.147-3707G>A||||||,A|intron_variant|MODIFIER|MIR9-3HG|ENSG00000255571|transcript|ENST00000561037.5|pseudogene|1/6|n.98+1513G>A||||||,A|intron_variant|MODIFIER|MIR9-3HG|ENSG00000255571|transcript|ENST00000654171.1|pseudogene|3/6|n.609-3707G>A||||||,A|intron_variant|MODIFIER|MIR9-3HG|ENSG00000255571|transcript|ENST00000657897.1|pseudogene|3/6|n.541-3321G>A||||||,A|intron_variant|MODIFIER|MIR9-3HG|ENSG00000255571|transcript|ENST00000661040.1|pseudogene|2/5|n.352-3707G>A||||||,A|intron_variant|MODIFIER|MIR9-3HG|ENSG00000255571|transcript|ENST00000654184.1|pseudogene|3/5|n.541-3707G>A||||||,A|intron_variant|MODIFIER|MIR9-3HG|ENSG00000255571|transcript|ENST00000658194.1|pseudogene|1/3|n.221-3321G>A||||||,A|intron_variant|MODIFIER|MIR9-3HG|ENSG00000255571|transcript|ENST00000661036.1|pseudogene|3/5|n.566-3707G>A||||||,A|intron_variant|MODIFIER|MIR9-3HG|ENSG00000255571|transcript|ENST00000659235.1|pseudogene|3/7|n.421-3321G>A||||||,A|intron_variant|MODIFIER|MIR9-3HG|ENSG00000255571|transcript|ENST00000669499.1|pseudogene|1/4|n.51-3321G>A||||||,A|intron_variant|MODIFIER|MIR9-3HG|ENSG00000255571|transcript|ENST00000654079.1|pseudogene|2/5|n.279-3707G>A||||||,A|intron_variant|MODIFIER|MIR9-3HG|ENSG00000255571|transcript|ENST00000670779.1|pseudogene|2/5|n.220-3707G>A||||||,A|intron_variant|MODIFIER|MIR9-3HG|ENSG00000255571|transcript|ENST00000658764.1|pseudogene|3/7|n.371-3321G>A||||||,A|intron_variant|MODIFIER|MIR9-3HG|ENSG00000255571|transcript|ENST00000655673.1|pseudogene|2/6|n.384-3321G>A||||||,A|intron_variant|MODIFIER|MIR9-3HG|ENSG00000255571|transcript|ENST00000656907.1|pseudogene|2/5|n.380-3707G>A||||||,A|intron_variant|MODIFIER|MIR9-3HG|ENSG00000255571|transcript|ENST00000659850.1|pseudogene|2/6|n.369-3321G>A||||||,A|intron_variant|MODIFIER|MIR9-3HG|ENSG00000255571|transcript|ENST00000662942.1|pseudogene|2/2|n.361+5945G>A||||||,A|intron_variant|MODIFIER|MIR9-3HG|ENSG00000255571|transcript|ENST00000662043.1|pseudogene|2/5|n.362-3707G>A||||||,A|intron_variant|MODIFIER|MIR9-3HG|ENSG00000255571|transcript|ENST00000669037.1|pseudogene|2/7|n.358-2679G>A||||||,A|intron_variant|MODIFIER|MIR9-3HG|ENSG00000255571|transcript|ENST00000666816.1|pseudogene|2/5|n.313-3707G>A||||||,A|intron_variant|MODIFIER|MIR9-3HG|ENSG00000255571|transcript|ENST00000658770.1|pseudogene|2/4|n.312-3707G>A||||||,A|intron_variant|MODIFIER|MIR9-3HG|ENSG00000255571|transcript|ENST00000667285.1|pseudogene|2/5|n.165-3707G>A||||||,A|intron_variant|MODIFIER|MIR9-3HG|ENSG00000255571|transcript|ENST00000668524.1|pseudogene|1/4|n.247-3707G>A||||||,A|intron_variant|MODIFIER|MIR9-3HG|ENSG00000255571|transcript|ENST00000665619.1|pseudogene|1/5|n.229-3321G>A||||||,A|intron_variant|MODIFIER|MIR9-3HG|ENSG00000255571|transcript|ENST00000662152.1|pseudogene|1/3|n.223-3707G>A||||||,A|intron_variant|MODIFIER|MIR9-3HG|ENSG00000255571|transcript|ENST00000665852.1|pseudogene|1/5|n.198-3321G>A||||||,A|intron_variant|MODIFIER|MIR9-3HG|ENSG00000255571|transcript|ENST00000669098.1|pseudogene|1/2|n.305-3707G>A||||||,A|intron_variant|MODIFIER|MIR9-3HG|ENSG00000255571|transcript|ENST00000669645.1|pseudogene|2/5|n.185-3707G>A||||||,A|intron_variant|MODIFIER|MIR9-3HG|ENSG00000255571|transcript|ENST00000660601.1|pseudogene|2/5|n.312-3707G>A||||||,A|intron_variant|MODIFIER|MIR9-3HG|ENSG00000255571|transcript|ENST00000660922.1|pseudogene|1/4|n.110-3707G>A||||||,A|intron_variant|MODIFIER|MIR9-3HG|ENSG00000255571|transcript|ENST00000670238.1|pseudogene|2/5|n.272-3707G>A||||||,A|intron_variant|MODIFIER|MIR9-3HG|ENSG00000255571|transcript|ENST00000665086.1|pseudogene|1/4|n.334-3707G>A||||||,A|intron_variant|MODIFIER|MIR9-3HG|ENSG00000255571|transcript|ENST00000655914.1|pseudogene|1/3|n.124+1513G>A||||||,A|intron_variant|MODIFIER|MIR9-3HG|ENSG00000255571|transcript|ENST00000664925.1|pseudogene|1/4|n.124+1513G>A||||||,A|intron_variant|MODIFIER|MIR9-3HG|ENSG00000255571|transcript|ENST00000667575.1|pseudogene|1/4|n.124+1513G>A||||||,A|intron_variant|MODIFIER|MIR9-3HG|ENSG00000255571|transcript|ENST00000664499.1|pseudogene|1/5|n.20+1617G>A||||||,A|intron_variant|MODIFIER|MIR9-3HG|ENSG00000255571|transcript|ENST00000662136.1|pseudogene|1/4|n.124+1513G>A||||||,A|intron_variant|MODIFIER|MIR9-3HG|ENSG00000255571|transcript|ENST00000662255.1|pseudogene|1/5|n.115+1513G>A||||||,A|intron_variant|MODIFIER|MIR9-3HG|ENSG00000255571|transcript|ENST00000664345.1|pseudogene|1/6|n.115+1513G>A||||||,A|intron_variant|MODIFIER|MIR9-3HG|ENSG00000255571|transcript|ENST00000670485.1|pseudogene|1/5|n.101+1513G>A||||||,A|intron_variant|MODIFIER|MIR9-3HG|ENSG00000255571|transcript|ENST00000664594.1|pseudogene|1/6|n.94+1513G>A||||||	MIR9-3 host gene
1587227	7_11113994_G_A	0	0	0.536585365853659	G|intron_variant|MODIFIER|MIR9-3HG|ENSG00000255571|transcript|ENST00000538734.7|pseudogene|5/5|n.426+82A>G||||||,G|intron_variant|MODIFIER|MIR9-3HG|ENSG00000255571|transcript|ENST00000546186.3|pseudogene|4/4|n.360+82A>G||||||,G|intron_variant|MODIFIER|MIR9-3HG|ENSG00000255571|transcript|ENST00000536780.6|pseudogene|6/6|n.1318+82A>G||||||,G|intron_variant|MODIFIER|MIR9-3HG|ENSG00000255571|transcript|ENST00000561327.5|pseudogene|5/5|n.653+82A>G||||||,G|intron_variant|MODIFIER|MIR9-3HG|ENSG00000255571|transcript|ENST00000560596.6|pseudogene|5/5|n.491+82A>G||||||,G|intron_variant|MODIFIER|MIR9-3HG|ENSG00000255571|transcript|ENST00000559235.6|pseudogene|4/4|n.503+82A>G||||||,G|intron_variant|MODIFIER|MIR9-3HG|ENSG00000255571|transcript|ENST00000558692.6|pseudogene|5/5|n.603+82A>G||||||,G|intron_variant|MODIFIER|MIR9-3HG|ENSG00000255571|transcript|ENST00000558754.6|pseudogene|4/4|n.991+82A>G||||||,G|intron_variant|MODIFIER|MIR9-3HG|ENSG00000255571|transcript|ENST00000558982.5|pseudogene|5/5|n.477+82A>G||||||,G|intron_variant|MODIFIER|MIR9-3HG|ENSG00000255571|transcript|ENST00000561037.5|pseudogene|6/6|n.766+82A>G||||||,G|intron_variant|MODIFIER|MIR9-3HG|ENSG00000255571|transcript|ENST00000663717.1|pseudogene|2/2|n.2150+82A>G||||||,G|intron_variant|MODIFIER|MIR9-3HG|ENSG00000255571|transcript|ENST00000654171.1|pseudogene|6/6|n.892+82A>G||||||,G|intron_variant|MODIFIER|MIR9-3HG|ENSG00000255571|transcript|ENST00000657897.1|pseudogene|6/6|n.851+82A>G||||||,G|intron_variant|MODIFIER|MIR9-3HG|ENSG00000255571|transcript|ENST00000661040.1|pseudogene|5/5|n.635+82A>G||||||,G|intron_variant|MODIFIER|MIR9-3HG|ENSG00000255571|transcript|ENST00000654184.1|pseudogene|5/5|n.743+82A>G||||||,G|intron_variant|MODIFIER|MIR9-3HG|ENSG00000255571|transcript|ENST00000658194.1|pseudogene|3/3|n.809+82A>G||||||,G|intron_variant|MODIFIER|MIR9-3HG|ENSG00000255571|transcript|ENST00000661036.1|pseudogene|5/5|n.768+82A>G||||||,G|intron_variant|MODIFIER|MIR9-3HG|ENSG00000255571|transcript|ENST00000659235.1|pseudogene|7/7|n.812+82A>G||||||,G|intron_variant|MODIFIER|MIR9-3HG|ENSG00000255571|transcript|ENST00000669499.1|pseudogene|4/4|n.361+82A>G||||||,G|intron_variant|MODIFIER|MIR9-3HG|ENSG00000255571|transcript|ENST00000654079.1|pseudogene|5/5|n.562+82A>G||||||,G|intron_variant|MODIFIER|MIR9-3HG|ENSG00000255571|transcript|ENST00000670779.1|pseudogene|5/5|n.500+82A>G||||||,G|intron_variant|MODIFIER|MIR9-3HG|ENSG00000255571|transcript|ENST00000658764.1|pseudogene|7/7|n.718+82A>G||||||,G|intron_variant|MODIFIER|MIR9-3HG|ENSG00000255571|transcript|ENST00000655673.1|pseudogene|6/6|n.775+82A>G||||||,G|intron_variant|MODIFIER|MIR9-3HG|ENSG00000255571|transcript|ENST00000656907.1|pseudogene|5/5|n.660+82A>G||||||,G|intron_variant|MODIFIER|MIR9-3HG|ENSG00000255571|transcript|ENST00000659850.1|pseudogene|6/6|n.757+82A>G||||||,G|intron_variant|MODIFIER|MIR9-3HG|ENSG00000255571|transcript|ENST00000662942.1|pseudogene|2/2|n.362-5464A>G||||||,G|intron_variant|MODIFIER|MIR9-3HG|ENSG00000255571|transcript|ENST00000662043.1|pseudogene|5/5|n.645+82A>G||||||,G|intron_variant|MODIFIER|MIR9-3HG|ENSG00000255571|transcript|ENST00000669037.1|pseudogene|7/7|n.863+82A>G||||||,G|intron_variant|MODIFIER|MIR9-3HG|ENSG00000255571|transcript|ENST00000666816.1|pseudogene|5/5|n.596+82A>G||||||,G|intron_variant|MODIFIER|MIR9-3HG|ENSG00000255571|transcript|ENST00000658770.1|pseudogene|4/4|n.514+82A>G||||||,G|intron_variant|MODIFIER|MIR9-3HG|ENSG00000255571|transcript|ENST00000667285.1|pseudogene|5/5|n.448+82A>G||||||,G|intron_variant|MODIFIER|MIR9-3HG|ENSG00000255571|transcript|ENST00000668524.1|pseudogene|4/4|n.530+82A>G||||||,G|intron_variant|MODIFIER|MIR9-3HG|ENSG00000255571|transcript|ENST00000665619.1|pseudogene|5/5|n.579+82A>G||||||,G|intron_variant|MODIFIER|MIR9-3HG|ENSG00000255571|transcript|ENST00000665852.1|pseudogene|5/5|n.545+82A>G||||||,G|intron_variant|MODIFIER|MIR9-3HG|ENSG00000255571|transcript|ENST00000669098.1|pseudogene|2/2|n.1970+82A>G||||||,G|intron_variant|MODIFIER|MIR9-3HG|ENSG00000255571|transcript|ENST00000669645.1|pseudogene|5/5|n.468+82A>G||||||,G|intron_variant|MODIFIER|MIR9-3HG|ENSG00000255571|transcript|ENST00000660601.1|pseudogene|5/5|n.592+82A>G||||||,G|intron_variant|MODIFIER|MIR9-3HG|ENSG00000255571|transcript|ENST00000660922.1|pseudogene|4/4|n.390+82A>G||||||,G|intron_variant|MODIFIER|MIR9-3HG|ENSG00000255571|transcript|ENST00000670238.1|pseudogene|5/5|n.555+82A>G||||||,G|intron_variant|MODIFIER|MIR9-3HG|ENSG00000255571|transcript|ENST00000665086.1|pseudogene|4/4|n.617+82A>G||||||,G|intron_variant|MODIFIER|MIR9-3HG|ENSG00000255571|transcript|ENST00000664925.1|pseudogene|4/4|n.425+82A>G||||||,G|intron_variant|MODIFIER|MIR9-3HG|ENSG00000255571|transcript|ENST00000667575.1|pseudogene|4/4|n.405+82A>G||||||,G|intron_variant|MODIFIER|MIR9-3HG|ENSG00000255571|transcript|ENST00000664499.1|pseudogene|5/5|n.371+82A>G||||||,G|intron_variant|MODIFIER|MIR9-3HG|ENSG00000255571|transcript|ENST00000662136.1|pseudogene|4/4|n.408+82A>G||||||,G|intron_variant|MODIFIER|MIR9-3HG|ENSG00000255571|transcript|ENST00000662255.1|pseudogene|5/5|n.466+82A>G||||||,G|intron_variant|MODIFIER|MIR9-3HG|ENSG00000255571|transcript|ENST00000664345.1|pseudogene|6/6|n.580+82A>G||||||,G|intron_variant|MODIFIER|MIR9-3HG|ENSG00000255571|transcript|ENST00000670485.1|pseudogene|5/5|n.435+82A>G||||||,G|intron_variant|MODIFIER|MIR9-3HG|ENSG00000255571|transcript|ENST00000664594.1|pseudogene|6/6|n.597+82A>G||||||,G|intron_variant|MODIFIER|MIR9-3HG|ENSG00000255571|transcript|ENST00000671075.1|pseudogene|3/3|n.1637+82A>G||||||,G|intron_variant|MODIFIER|MIR9-3HG|ENSG00000255571|transcript|ENST00000671447.1|pseudogene|2/2|n.1532+82A>G||||||	MIR9-3 host gene
1587228	7_11114807_C_T	0	0	0.454545454545455	A|intron_variant|MODIFIER|MIR9-3HG|ENSG00000255571|transcript|ENST00000538734.7|pseudogene|5/5|n.426+2765C>A||||||,A|intron_variant|MODIFIER|MIR9-3HG|ENSG00000255571|transcript|ENST00000546186.3|pseudogene|4/4|n.360+2765C>A||||||,A|intron_variant|MODIFIER|MIR9-3HG|ENSG00000255571|transcript|ENST00000536780.6|pseudogene|6/6|n.1318+2765C>A||||||,A|intron_variant|MODIFIER|MIR9-3HG|ENSG00000255571|transcript|ENST00000561327.5|pseudogene|5/5|n.653+2765C>A||||||,A|intron_variant|MODIFIER|MIR9-3HG|ENSG00000255571|transcript|ENST00000560596.6|pseudogene|5/5|n.491+2765C>A||||||,A|intron_variant|MODIFIER|MIR9-3HG|ENSG00000255571|transcript|ENST00000559235.6|pseudogene|4/4|n.503+2765C>A||||||,A|intron_variant|MODIFIER|MIR9-3HG|ENSG00000255571|transcript|ENST00000558692.6|pseudogene|5/5|n.603+2765C>A||||||,A|intron_variant|MODIFIER|MIR9-3HG|ENSG00000255571|transcript|ENST00000558754.6|pseudogene|4/4|n.991+2765C>A||||||,A|intron_variant|MODIFIER|MIR9-3HG|ENSG00000255571|transcript|ENST00000558982.5|pseudogene|5/5|n.477+2765C>A||||||,A|intron_variant|MODIFIER|MIR9-3HG|ENSG00000255571|transcript|ENST00000561037.5|pseudogene|6/6|n.766+2765C>A||||||,A|intron_variant|MODIFIER|MIR9-3HG|ENSG00000255571|transcript|ENST00000663717.1|pseudogene|2/2|n.2150+2765C>A||||||,A|intron_variant|MODIFIER|MIR9-3HG|ENSG00000255571|transcript|ENST00000654171.1|pseudogene|6/6|n.892+2765C>A||||||,A|intron_variant|MODIFIER|MIR9-3HG|ENSG00000255571|transcript|ENST00000657897.1|pseudogene|6/6|n.851+2765C>A||||||,A|intron_variant|MODIFIER|MIR9-3HG|ENSG00000255571|transcript|ENST00000661040.1|pseudogene|5/5|n.635+2765C>A||||||,A|intron_variant|MODIFIER|MIR9-3HG|ENSG00000255571|transcript|ENST00000654184.1|pseudogene|5/5|n.743+2765C>A||||||,A|intron_variant|MODIFIER|MIR9-3HG|ENSG00000255571|transcript|ENST00000658194.1|pseudogene|3/3|n.809+2765C>A||||||,A|intron_variant|MODIFIER|MIR9-3HG|ENSG00000255571|transcript|ENST00000661036.1|pseudogene|5/5|n.768+2765C>A||||||,A|intron_variant|MODIFIER|MIR9-3HG|ENSG00000255571|transcript|ENST00000659235.1|pseudogene|7/7|n.812+2765C>A||||||,A|intron_variant|MODIFIER|MIR9-3HG|ENSG00000255571|transcript|ENST00000669499.1|pseudogene|4/4|n.361+2765C>A||||||,A|intron_variant|MODIFIER|MIR9-3HG|ENSG00000255571|transcript|ENST00000654079.1|pseudogene|5/5|n.562+2765C>A||||||,A|intron_variant|MODIFIER|MIR9-3HG|ENSG00000255571|transcript|ENST00000670779.1|pseudogene|5/5|n.500+2765C>A||||||,A|intron_variant|MODIFIER|MIR9-3HG|ENSG00000255571|transcript|ENST00000658764.1|pseudogene|7/7|n.718+2765C>A||||||,A|intron_variant|MODIFIER|MIR9-3HG|ENSG00000255571|transcript|ENST00000655673.1|pseudogene|6/6|n.775+2765C>A||||||,A|intron_variant|MODIFIER|MIR9-3HG|ENSG00000255571|transcript|ENST00000656907.1|pseudogene|5/5|n.660+2765C>A||||||,A|intron_variant|MODIFIER|MIR9-3HG|ENSG00000255571|transcript|ENST00000659850.1|pseudogene|6/6|n.757+2765C>A||||||,A|intron_variant|MODIFIER|MIR9-3HG|ENSG00000255571|transcript|ENST00000662942.1|pseudogene|2/2|n.362-2781C>A||||||,A|intron_variant|MODIFIER|MIR9-3HG|ENSG00000255571|transcript|ENST00000662043.1|pseudogene|5/5|n.645+2765C>A||||||,A|intron_variant|MODIFIER|MIR9-3HG|ENSG00000255571|transcript|ENST00000669037.1|pseudogene|7/7|n.863+2765C>A||||||,A|intron_variant|MODIFIER|MIR9-3HG|ENSG00000255571|transcript|ENST00000666816.1|pseudogene|5/5|n.596+2765C>A||||||,A|intron_variant|MODIFIER|MIR9-3HG|ENSG00000255571|transcript|ENST00000658770.1|pseudogene|4/4|n.514+2765C>A||||||,A|intron_variant|MODIFIER|MIR9-3HG|ENSG00000255571|transcript|ENST00000667285.1|pseudogene|5/5|n.448+2765C>A||||||,A|intron_variant|MODIFIER|MIR9-3HG|ENSG00000255571|transcript|ENST00000668524.1|pseudogene|4/4|n.530+2765C>A||||||,A|intron_variant|MODIFIER|MIR9-3HG|ENSG00000255571|transcript|ENST00000665619.1|pseudogene|5/5|n.579+2765C>A||||||,A|intron_variant|MODIFIER|MIR9-3HG|ENSG00000255571|transcript|ENST00000665852.1|pseudogene|5/5|n.545+2765C>A||||||,A|intron_variant|MODIFIER|MIR9-3HG|ENSG00000255571|transcript|ENST00000669098.1|pseudogene|2/2|n.1970+2765C>A||||||,A|intron_variant|MODIFIER|MIR9-3HG|ENSG00000255571|transcript|ENST00000669645.1|pseudogene|5/5|n.468+2765C>A||||||,A|intron_variant|MODIFIER|MIR9-3HG|ENSG00000255571|transcript|ENST00000660601.1|pseudogene|5/5|n.592+2765C>A||||||,A|intron_variant|MODIFIER|MIR9-3HG|ENSG00000255571|transcript|ENST00000660922.1|pseudogene|4/4|n.390+2765C>A||||||,A|intron_variant|MODIFIER|MIR9-3HG|ENSG00000255571|transcript|ENST00000670238.1|pseudogene|5/5|n.555+2765C>A||||||,A|intron_variant|MODIFIER|MIR9-3HG|ENSG00000255571|transcript|ENST00000665086.1|pseudogene|4/4|n.617+2765C>A||||||,A|intron_variant|MODIFIER|MIR9-3HG|ENSG00000255571|transcript|ENST00000664925.1|pseudogene|4/4|n.425+2765C>A||||||,A|intron_variant|MODIFIER|MIR9-3HG|ENSG00000255571|transcript|ENST00000667575.1|pseudogene|4/4|n.405+2765C>A||||||,A|intron_variant|MODIFIER|MIR9-3HG|ENSG00000255571|transcript|ENST00000664499.1|pseudogene|5/5|n.371+2765C>A||||||,A|intron_variant|MODIFIER|MIR9-3HG|ENSG00000255571|transcript|ENST00000662136.1|pseudogene|4/4|n.408+2765C>A||||||,A|intron_variant|MODIFIER|MIR9-3HG|ENSG00000255571|transcript|ENST00000662255.1|pseudogene|5/5|n.466+2765C>A||||||,A|intron_variant|MODIFIER|MIR9-3HG|ENSG00000255571|transcript|ENST00000664345.1|pseudogene|6/6|n.580+2765C>A||||||,A|intron_variant|MODIFIER|MIR9-3HG|ENSG00000255571|transcript|ENST00000670485.1|pseudogene|5/5|n.435+2765C>A||||||,A|intron_variant|MODIFIER|MIR9-3HG|ENSG00000255571|transcript|ENST00000664594.1|pseudogene|6/6|n.597+2765C>A||||||,A|intron_variant|MODIFIER|MIR9-3HG|ENSG00000255571|transcript|ENST00000671075.1|pseudogene|3/3|n.1637+2765C>A||||||,A|intron_variant|MODIFIER|MIR9-3HG|ENSG00000255571|transcript|ENST00000671447.1|pseudogene|2/2|n.1532+2765C>A||||||	MIR9-3 host gene
1587229	7_11117721_C_A	0	0	0.571428571428571	C|splice_region_variant&non_coding_transcript_exon_variant|LOW|MIR9-3HG|ENSG00000255571|transcript|ENST00000559235.6|pseudogene|5/5|n.831A>C||||||,C|splice_region_variant&non_coding_transcript_exon_variant|LOW|MIR9-3HG|ENSG00000255571|transcript|ENST00000664345.1|pseudogene|7/7|n.908A>C||||||,C|non_coding_transcript_exon_variant|MODIFIER|MIR9-3HG|ENSG00000255571|transcript|ENST00000538734.7|pseudogene|6/6|n.754A>C||||||,C|non_coding_transcript_exon_variant|MODIFIER|MIR9-3HG|ENSG00000255571|transcript|ENST00000546186.3|pseudogene|5/5|n.688A>C||||||,C|non_coding_transcript_exon_variant|MODIFIER|MIR9-3HG|ENSG00000255571|transcript|ENST00000536780.6|pseudogene|7/7|n.1646A>C||||||,C|non_coding_transcript_exon_variant|MODIFIER|MIR9-3HG|ENSG00000255571|transcript|ENST00000558754.6|pseudogene|5/5|n.1319A>C||||||,C|non_coding_transcript_exon_variant|MODIFIER|MIR9-3HG|ENSG00000255571|transcript|ENST00000663717.1|pseudogene|3/3|n.2478A>C||||||,C|non_coding_transcript_exon_variant|MODIFIER|MIR9-3HG|ENSG00000255571|transcript|ENST00000654171.1|pseudogene|7/7|n.1220A>C||||||,C|non_coding_transcript_exon_variant|MODIFIER|MIR9-3HG|ENSG00000255571|transcript|ENST00000657897.1|pseudogene|7/7|n.1179A>C||||||,C|non_coding_transcript_exon_variant|MODIFIER|MIR9-3HG|ENSG00000255571|transcript|ENST00000661040.1|pseudogene|6/6|n.963A>C||||||,C|non_coding_transcript_exon_variant|MODIFIER|MIR9-3HG|ENSG00000255571|transcript|ENST00000654184.1|pseudogene|6/6|n.1071A>C||||||,C|non_coding_transcript_exon_variant|MODIFIER|MIR9-3HG|ENSG00000255571|transcript|ENST00000658194.1|pseudogene|4/4|n.1137A>C||||||,C|non_coding_transcript_exon_variant|MODIFIER|MIR9-3HG|ENSG00000255571|transcript|ENST00000661036.1|pseudogene|6/6|n.1096A>C||||||,C|non_coding_transcript_exon_variant|MODIFIER|MIR9-3HG|ENSG00000255571|transcript|ENST00000659235.1|pseudogene|8/8|n.1140A>C||||||,C|non_coding_transcript_exon_variant|MODIFIER|MIR9-3HG|ENSG00000255571|transcript|ENST00000669499.1|pseudogene|5/5|n.689A>C||||||,C|non_coding_transcript_exon_variant|MODIFIER|MIR9-3HG|ENSG00000255571|transcript|ENST00000654079.1|pseudogene|6/6|n.890A>C||||||,C|non_coding_transcript_exon_variant|MODIFIER|MIR9-3HG|ENSG00000255571|transcript|ENST00000670779.1|pseudogene|6/6|n.828A>C||||||,C|non_coding_transcript_exon_variant|MODIFIER|MIR9-3HG|ENSG00000255571|transcript|ENST00000658764.1|pseudogene|8/8|n.1046A>C||||||,C|non_coding_transcript_exon_variant|MODIFIER|MIR9-3HG|ENSG00000255571|transcript|ENST00000662043.1|pseudogene|6/6|n.973A>C||||||,C|non_coding_transcript_exon_variant|MODIFIER|MIR9-3HG|ENSG00000255571|transcript|ENST00000669037.1|pseudogene|8/8|n.1191A>C||||||,C|non_coding_transcript_exon_variant|MODIFIER|MIR9-3HG|ENSG00000255571|transcript|ENST00000666816.1|pseudogene|6/6|n.924A>C||||||,C|non_coding_transcript_exon_variant|MODIFIER|MIR9-3HG|ENSG00000255571|transcript|ENST00000658770.1|pseudogene|5/5|n.842A>C||||||,C|non_coding_transcript_exon_variant|MODIFIER|MIR9-3HG|ENSG00000255571|transcript|ENST00000667285.1|pseudogene|6/6|n.776A>C||||||,C|non_coding_transcript_exon_variant|MODIFIER|MIR9-3HG|ENSG00000255571|transcript|ENST00000668524.1|pseudogene|5/5|n.858A>C||||||,C|non_coding_transcript_exon_variant|MODIFIER|MIR9-3HG|ENSG00000255571|transcript|ENST00000665619.1|pseudogene|6/6|n.907A>C||||||,C|non_coding_transcript_exon_variant|MODIFIER|MIR9-3HG|ENSG00000255571|transcript|ENST00000665852.1|pseudogene|6/6|n.873A>C||||||,C|non_coding_transcript_exon_variant|MODIFIER|MIR9-3HG|ENSG00000255571|transcript|ENST00000669098.1|pseudogene|3/3|n.2298A>C||||||,C|non_coding_transcript_exon_variant|MODIFIER|MIR9-3HG|ENSG00000255571|transcript|ENST00000669645.1|pseudogene|6/6|n.796A>C||||||,C|non_coding_transcript_exon_variant|MODIFIER|MIR9-3HG|ENSG00000255571|transcript|ENST00000660601.1|pseudogene|6/6|n.920A>C||||||,C|non_coding_transcript_exon_variant|MODIFIER|MIR9-3HG|ENSG00000255571|transcript|ENST00000660922.1|pseudogene|5/5|n.718A>C||||||,C|non_coding_transcript_exon_variant|MODIFIER|MIR9-3HG|ENSG00000255571|transcript|ENST00000670238.1|pseudogene|6/6|n.883A>C||||||,C|non_coding_transcript_exon_variant|MODIFIER|MIR9-3HG|ENSG00000255571|transcript|ENST00000664499.1|pseudogene|6/6|n.699A>C||||||,C|non_coding_transcript_exon_variant|MODIFIER|MIR9-3HG|ENSG00000255571|transcript|ENST00000662136.1|pseudogene|5/5|n.736A>C||||||,C|non_coding_transcript_exon_variant|MODIFIER|MIR9-3HG|ENSG00000255571|transcript|ENST00000671075.1|pseudogene|4/4|n.1965A>C||||||,C|non_coding_transcript_exon_variant|MODIFIER|MIR9-3HG|ENSG00000255571|transcript|ENST00000671447.1|pseudogene|3/3|n.1860A>C||||||	MIR9-3 host gene
1587230	7_11167522_A_G	0	0	0.952380952380952	INTERGENIC	NA
1587231	7_11184604_A_G	0	0	0.317073170731707	INTERGENIC	NA
1587232	7_11184720_G_A	0	0	0.333333333333333	INTERGENIC	NA
1587233	7_11188616_C_G	0	0	0.323529411764706	INTERGENIC	NA
1587234	7_11194064_A_G	0	0	0.577777777777778	INTERGENIC	NA
1587235	7_11198912_T_G	0	0	0.531914893617021	INTERGENIC	NA
1587236	7_11202417_T_A	0	0	0.552631578947368	INTERGENIC	NA
1587237	7_11207515_G_A	0	0	0.461538461538462	INTERGENIC	NA
1587238	7_11211877_C_T	0	0	0.56140350877193	INTERGENIC	NA
1587239	7_11213311_T_C	0	0	0.5	INTERGENIC	NA
1587240	7_11213876_T_C	0	0	0.483870967741935	INTERGENIC	NA
1587241	7_11217256_G_A	0	0	0.614035087719298	INTERGENIC	NA
1587242	7_11217437_G_C	0	0	1	INTERGENIC	NA
1587243	7_11219171_A_G	0	0	0.533333333333333	INTERGENIC	NA
1587244	7_11221700_A_G	0	0	0.509090909090909	INTERGENIC	NA
1587245	7_11223332_C_T	0	0	0.457142857142857	INTERGENIC	NA
1587246	7_11227517_G_A	0	0	0.490196078431373	INTERGENIC	NA
1587247	7_11231295_G_A	0	0	1	INTERGENIC	NA
1587248	7_11240560_T_C	0	0	0.386363636363636	INTERGENIC	NA
1587249	7_11240946_C_T	0	0	0.508196721311475	C|intron_variant|MODIFIER|LINC00928|ENSG00000259218|transcript|ENST00000561108.6|pseudogene|1/2|n.469+6254A>G||||||,C|intron_variant|MODIFIER|LINC00928|ENSG00000259218|transcript|ENST00000559967.2|pseudogene|1/2|n.446+6254A>G||||||,C|intron_variant|MODIFIER|LINC00928|ENSG00000259218|transcript|ENST00000561201.5|pseudogene|2/3|n.490+75A>G||||||,C|non_coding_transcript_exon_variant|MODIFIER|LINC00928|ENSG00000259218|transcript|ENST00000559227.1|pseudogene|2/3|n.547A>G||||||,C|non_coding_transcript_exon_variant|MODIFIER|LINC00928|ENSG00000259218|transcript|ENST00000660770.1|pseudogene|2/4|n.568A>G||||||,C|non_coding_transcript_exon_variant|MODIFIER|LINC00928|ENSG00000259218|transcript|ENST00000661183.1|pseudogene|2/2|n.580A>G||||||	long intergenic non-protein coding RNA 928
1587250	7_11244366_C_T	0	0	0.568181818181818	C|intron_variant|MODIFIER|AC013391.2|ENSG00000259713|transcript|ENST00000559041.1|pseudogene|1/1|n.47+7708T>C||||||	novel transcript
1587251	7_11244649_G_A	0	0	0.333333333333333	G|intron_variant|MODIFIER|AC013391.2|ENSG00000259713|transcript|ENST00000559041.1|pseudogene|1/1|n.47+12559A>G||||||	novel transcript
1587252	7_11246513_T_A	0	0	0.470588235294118	G|intron_variant|MODIFIER|AC013391.2|ENSG00000259713|transcript|ENST00000559041.1|pseudogene|1/1|n.47+36350A>G||||||	novel transcript
1587253	7_11246712_T_C	0	0	0.205882352941176	G|intron_variant|MODIFIER|AC013391.2|ENSG00000259713|transcript|ENST00000559041.1|pseudogene|1/1|n.48-35823A>G||||||	novel transcript
1587254	7_11246771_C_G	0	0	0.259259259259259	T|intron_variant|MODIFIER|AC013391.2|ENSG00000259713|transcript|ENST00000559041.1|pseudogene|1/1|n.48-35373G>T||||||	novel transcript
1587255	7_11246776_C_T	0	0	0.259259259259259	G|intron_variant|MODIFIER|AC013391.2|ENSG00000259713|transcript|ENST00000559041.1|pseudogene|1/1|n.48-34724A>G||||||	novel transcript
1587256	7_11247639_C_T	0	0	0.596153846153846	G|intron_variant|MODIFIER|AC013391.2|ENSG00000259713|transcript|ENST00000559041.1|pseudogene|1/1|n.48-31655C>G||||||	novel transcript
1587257	7_11250254_A_G	0	0	0.230769230769231	C|intron_variant|MODIFIER|AC013391.2|ENSG00000259713|transcript|ENST00000559041.1|pseudogene|1/1|n.48-25000T>C||||||	novel transcript
1587258	7_11250467_C_T	0	0	0.448979591836735	G|intron_variant|MODIFIER|AC013391.2|ENSG00000259713|transcript|ENST00000559041.1|pseudogene|1/1|n.48-24813A>G||||||	novel transcript
1587259	7_11250560_G_A	0	0	0.48	A|intron_variant|MODIFIER|TICRR|ENSG00000140534|transcript|ENST00000560985.5|protein_coding|1/21|c.654+387T>A||||||WARNING_TRANSCRIPT_NO_STOP_CODON,A|intron_variant|MODIFIER|AC013391.2|ENSG00000259713|transcript|ENST00000559041.1|pseudogene|1/1|n.48-14876T>A||||||,A|intron_variant|MODIFIER|TICRR|ENSG00000140534|transcript|ENST00000268138.12|protein_coding|1/21|n.654+387T>A||||||	TOPBP1 interacting checkpoint and replication regulator ; novel transcript
1587260	7_11251473_C_G	0	0	0.488888888888889	T|intron_variant|MODIFIER|TICRR|ENSG00000140534|transcript|ENST00000560985.5|protein_coding|1/21|c.654+2541G>T||||||WARNING_TRANSCRIPT_NO_STOP_CODON,T|intron_variant|MODIFIER|AC013391.2|ENSG00000259713|transcript|ENST00000559041.1|pseudogene|1/1|n.48-12722G>T||||||,T|intron_variant|MODIFIER|TICRR|ENSG00000140534|transcript|ENST00000268138.12|protein_coding|1/21|n.654+2541G>T||||||	TOPBP1 interacting checkpoint and replication regulator ; novel transcript
1587261	7_11252963_C_T	0	0	0.32258064516129	T|intron_variant|MODIFIER|TICRR|ENSG00000140534|transcript|ENST00000560985.5|protein_coding|1/21|c.655-2305G>T||||||WARNING_TRANSCRIPT_NO_STOP_CODON,T|intron_variant|MODIFIER|AC013391.1|ENSG00000259615|transcript|ENST00000560477.1|pseudogene|1/1|n.87-244C>A||||||,T|intron_variant|MODIFIER|AC013391.2|ENSG00000259713|transcript|ENST00000559041.1|pseudogene|1/1|n.48-11122G>T||||||,T|intron_variant|MODIFIER|TICRR|ENSG00000140534|transcript|ENST00000268138.12|protein_coding|1/21|n.655-2305G>T||||||	TOPBP1 interacting checkpoint and replication regulator ; novel transcript, antisense to TICRR ; novel transcript
1587262	7_11254997_G_C	0	0	1	T|intron_variant|MODIFIER|TICRR|ENSG00000140534|transcript|ENST00000560985.5|protein_coding|6/21|c.1679-218C>T||||||WARNING_TRANSCRIPT_NO_STOP_CODON,T|intron_variant|MODIFIER|TICRR|ENSG00000140534|transcript|ENST00000268138.12|protein_coding|6/21|n.1682-218C>T||||||	TOPBP1 interacting checkpoint and replication regulator
1587263	7_11255492_G_A	0	0	1	T|synonymous_variant|LOW|TICRR|ENSG00000140534|transcript|ENST00000560985.5|protein_coding|7/22|c.1725C>T|p.Cys575Cys|1725/6656|1725/5727|575/1908||WARNING_TRANSCRIPT_NO_STOP_CODON,T|non_coding_transcript_exon_variant|MODIFIER|TICRR|ENSG00000140534|transcript|ENST00000268138.12|protein_coding|7/22|n.1728C>T||||||	TOPBP1 interacting checkpoint and replication regulator
1587264	7_11256082_C_T	0	0	1	G|intron_variant|MODIFIER|TICRR|ENSG00000140534|transcript|ENST00000560985.5|protein_coding|7/21|c.1897+84A>G||||||WARNING_TRANSCRIPT_NO_STOP_CODON,G|intron_variant|MODIFIER|TICRR|ENSG00000140534|transcript|ENST00000268138.12|protein_coding|7/21|n.1900+84A>G||||||	TOPBP1 interacting checkpoint and replication regulator
1587265	7_11257339_A_G	0	0	1	G|intron_variant|MODIFIER|TICRR|ENSG00000140534|transcript|ENST00000560985.5|protein_coding|8/21|c.2050-249A>G||||||WARNING_TRANSCRIPT_NO_STOP_CODON,G|intron_variant|MODIFIER|TICRR|ENSG00000140534|transcript|ENST00000268138.12|protein_coding|8/21|n.2053-249A>G||||||	TOPBP1 interacting checkpoint and replication regulator
1587266	7_11262333_C_T	0	0	1	T|intron_variant|MODIFIER|TICRR|ENSG00000140534|transcript|ENST00000560985.5|protein_coding|15/21|c.2867-1456A>T||||||WARNING_TRANSCRIPT_NO_STOP_CODON,T|intron_variant|MODIFIER|KIF7|ENSG00000166813|transcript|ENST00000558928.1|nonsense_mediated_decay|2/2|n.*78+3080T>A||||||,T|intron_variant|MODIFIER|TICRR|ENSG00000140534|transcript|ENST00000268138.12|protein_coding|15/21|n.2870-1456A>T||||||	TOPBP1 interacting checkpoint and replication regulator ; kinesin family member 7
1587267	7_11266052_C_T	0	0	1	T|missense_variant|MODERATE|TICRR|ENSG00000140534|transcript|ENST00000560985.5|protein_coding|20/22|c.4564C>T|p.Arg1522Cys|4564/6656|4564/5727|1522/1908||WARNING_TRANSCRIPT_NO_STOP_CODON,T|intron_variant|MODIFIER|KIF7|ENSG00000166813|transcript|ENST00000558928.1|nonsense_mediated_decay|1/2|n.178+3724G>A||||||,T|non_coding_transcript_exon_variant|MODIFIER|TICRR|ENSG00000140534|transcript|ENST00000268138.12|protein_coding|20/22|n.4567C>T||||||	TOPBP1 interacting checkpoint and replication regulator ; kinesin family member 7
1587268	7_11267295_A_C	0	0	0.980392156862745	G|intron_variant|MODIFIER|TICRR|ENSG00000140534|transcript|ENST00000560985.5|protein_coding|21/21|c.5599+39A>G||||||WARNING_TRANSCRIPT_NO_STOP_CODON,G|intron_variant|MODIFIER|TICRR|ENSG00000140534|transcript|ENST00000561095.1|nonsense_mediated_decay|2/3|c.511+39A>G||||||WARNING_TRANSCRIPT_NO_START_CODON,G|intron_variant|MODIFIER|KIF7|ENSG00000166813|transcript|ENST00000558928.1|nonsense_mediated_decay|1/2|n.178+2501T>C||||||,G|intron_variant|MODIFIER|TICRR|ENSG00000140534|transcript|ENST00000268138.12|protein_coding|21/21|n.5602+39A>G||||||	TOPBP1 interacting checkpoint and replication regulator ; kinesin family member 7
1587269	7_11269013_A_G	0	0	0.488888888888889	T|missense_variant|MODERATE|TICRR|ENSG00000140534|transcript|ENST00000560985.5|protein_coding|22/22|c.5650C>T|p.Arg1884Cys|5650/6656|5650/5727|1884/1908||WARNING_TRANSCRIPT_NO_STOP_CODON,T|missense_variant|MODERATE|TICRR|ENSG00000140534|transcript|ENST00000561095.1|nonsense_mediated_decay|3/4|c.562C>T|p.Arg188Cys|564/2367|562/639|188/212||WARNING_TRANSCRIPT_NO_START_CODON,T|intron_variant|MODIFIER|KIF7|ENSG00000166813|transcript|ENST00000558928.1|nonsense_mediated_decay|1/2|n.178+1595G>A||||||,T|non_coding_transcript_exon_variant|MODIFIER|TICRR|ENSG00000140534|transcript|ENST00000268138.12|protein_coding|22/22|n.5653C>T||||||	TOPBP1 interacting checkpoint and replication regulator ; kinesin family member 7
1587270	7_11269697_T_C	0	0	0.481481481481481	G|3_prime_UTR_variant|MODIFIER|KIF7|ENSG00000166813|transcript|ENST00000394412.8|protein_coding|19/19|n.*347T>C|||||347|,G|intron_variant|MODIFIER|TICRR|ENSG00000140534|transcript|ENST00000561095.1|nonsense_mediated_decay|3/3|c.*99+893A>G||||||WARNING_TRANSCRIPT_NO_START_CODON,G|intron_variant|MODIFIER|KIF7|ENSG00000166813|transcript|ENST00000558928.1|nonsense_mediated_decay|1/2|n.178+526T>C||||||,G|non_coding_transcript_exon_variant|MODIFIER|KIF7|ENSG00000166813|transcript|ENST00000394412.8|protein_coding|19/19|n.*347T>C||||||,G|non_coding_transcript_exon_variant|MODIFIER|KIF7|ENSG00000166813|transcript|ENST00000677187.1|retained_intron|7/7|n.2050T>C||||||	kinesin family member 7 ; TOPBP1 interacting checkpoint and replication regulator
1587271	7_11273013_T_A	0	0	1	A|splice_region_variant&intron_variant|LOW|KIF7|ENSG00000166813|transcript|ENST00000394412.8|protein_coding|17/18|n.3517+6C>T||||||,A|splice_region_variant&intron_variant|LOW|KIF7|ENSG00000166813|transcript|ENST00000677187.1|retained_intron|5/6|n.1191+6C>T||||||,A|intron_variant|MODIFIER|TICRR|ENSG00000140534|transcript|ENST00000561095.1|nonsense_mediated_decay|3/3|c.*100-61G>A||||||WARNING_TRANSCRIPT_NO_START_CODON	kinesin family member 7 ; TOPBP1 interacting checkpoint and replication regulator
1587272	7_11273211_G_A	0	0	1	A|intron_variant|MODIFIER|KIF7|ENSG00000166813|transcript|ENST00000394412.8|protein_coding|14/18|n.2896-310C>T||||||,A|intron_variant|MODIFIER|KIF7|ENSG00000166813|transcript|ENST00000677187.1|retained_intron|2/6|n.570-310C>T||||||	kinesin family member 7
1587273	7_11288271_A_C	0	0	1	C|intron_variant|MODIFIER|PLIN1|ENSG00000166819|transcript|ENST00000300055.10|protein_coding|6/8|n.772-662A>G||||||,C|intron_variant|MODIFIER|PLIN1|ENSG00000166819|transcript|ENST00000430628.2|protein_coding|6/8|n.772-662A>G||||||	perilipin 1
1587274	7_11290310_T_A	0	0	0.972222222222222	T|intron_variant|MODIFIER|PLIN1|ENSG00000166819|transcript|ENST00000300055.10|protein_coding|6/8|n.772-799G>A||||||,T|intron_variant|MODIFIER|PLIN1|ENSG00000166819|transcript|ENST00000430628.2|protein_coding|6/8|n.772-799G>A||||||	perilipin 1
1587275	7_11291910_G_T	0	0	1	G|intron_variant|MODIFIER|PLIN1|ENSG00000166819|transcript|ENST00000300055.10|protein_coding|6/8|n.771+119G>C||||||,G|intron_variant|MODIFIER|PLIN1|ENSG00000166819|transcript|ENST00000430628.2|protein_coding|6/8|n.771+119G>C||||||	perilipin 1
1587276	7_11292102_A_G	0	0	1	A|intron_variant|MODIFIER|PLIN1|ENSG00000166819|transcript|ENST00000300055.10|protein_coding|5/8|n.598+77A>T||||||,A|intron_variant|MODIFIER|PLIN1|ENSG00000166819|transcript|ENST00000430628.2|protein_coding|5/8|n.598+77A>T||||||	perilipin 1
1587277	7_11295444_G_A	0	0	1	G|intron_variant|MODIFIER|PEX11A|ENSG00000166821|transcript|ENST00000300056.8|protein_coding|2/2|n.173-679T>C||||||,G|intron_variant|MODIFIER|PEX11A|ENSG00000166821|transcript|ENST00000561257.1|protein_coding|2/2|n.173-772T>C||||||,G|intron_variant|MODIFIER|PEX11A|ENSG00000166821|transcript|ENST00000559170.1|protein_coding|1/1|n.57-679T>C||||||,G|intron_variant|MODIFIER|PEX11A|ENSG00000166821|transcript|ENST00000561224.5|protein_coding|2/2|n.172+1804T>C||||||,G|intron_variant|MODIFIER|PEX11A|ENSG00000166821|transcript|ENST00000557982.1|processed_transcript|1/2|n.207-3087T>C||||||	peroxisomal biogenesis factor 11 alpha
1587278	7_11295472_C_T	0	0	1	T|intron_variant|MODIFIER|PEX11A|ENSG00000166821|transcript|ENST00000300056.8|protein_coding|2/2|n.173-777G>A||||||,T|intron_variant|MODIFIER|PEX11A|ENSG00000166821|transcript|ENST00000561257.1|protein_coding|2/2|n.173-870G>A||||||,T|intron_variant|MODIFIER|PEX11A|ENSG00000166821|transcript|ENST00000559170.1|protein_coding|1/1|n.57-777G>A||||||,T|intron_variant|MODIFIER|PEX11A|ENSG00000166821|transcript|ENST00000561224.5|protein_coding|2/2|n.172+1706G>A||||||,T|intron_variant|MODIFIER|PEX11A|ENSG00000166821|transcript|ENST00000557982.1|processed_transcript|1/2|n.207-3185G>A||||||	peroxisomal biogenesis factor 11 alpha
1587279	7_11297815_A_G	0	0	0.978723404255319	G|5_prime_UTR_variant|MODIFIER|PEX11A|ENSG00000166821|transcript|ENST00000559170.1|protein_coding|1/2|n.-142T>C|||||142|,G|non_coding_transcript_exon_variant|MODIFIER|PEX11A|ENSG00000166821|transcript|ENST00000559170.1|protein_coding|1/2|n.-142T>C||||||,G|non_coding_transcript_exon_variant|MODIFIER|PEX11A|ENSG00000166821|transcript|ENST00000557982.1|processed_transcript|1/3|n.9T>C||||||	peroxisomal biogenesis factor 11 alpha
1587280	7_11300568_G_C	0	0	0.952380952380952	C|intron_variant|MODIFIER|WDR93|ENSG00000140527|transcript|ENST00000268130.12|protein_coding|1/16|n.-41+1143T>C||||||,C|intron_variant|MODIFIER|WDR93|ENSG00000140527|transcript|ENST00000558000.1|protein_coding|1/2|n.-41+1143T>C||||||,C|intron_variant|MODIFIER|WDR93|ENSG00000140527|transcript|ENST00000560294.5|protein_coding|1/16|n.-41+1143T>C||||||	WD repeat domain 93
1587281	7_11308896_C_G	0	0	1	C|intron_variant|MODIFIER|WDR93|ENSG00000140527|transcript|ENST00000268130.12|protein_coding|1/16|n.-41+5367T>C||||||,C|intron_variant|MODIFIER|WDR93|ENSG00000140527|transcript|ENST00000558000.1|protein_coding|1/2|n.-41+5367T>C||||||,C|intron_variant|MODIFIER|WDR93|ENSG00000140527|transcript|ENST00000560294.5|protein_coding|1/16|n.-41+5367T>C||||||	WD repeat domain 93
1587282	7_11309037_T_A	0	0	1	A|intron_variant|MODIFIER|WDR93|ENSG00000140527|transcript|ENST00000268130.12|protein_coding|1/16|n.-40-1903G>A||||||,A|intron_variant|MODIFIER|WDR93|ENSG00000140527|transcript|ENST00000558000.1|protein_coding|1/2|n.-40-1903G>A||||||,A|intron_variant|MODIFIER|WDR93|ENSG00000140527|transcript|ENST00000560294.5|protein_coding|1/16|n.-40-1903G>A||||||	WD repeat domain 93
1587283	7_11316345_C_T	0	0	0.5	C|intron_variant|MODIFIER|WDR93|ENSG00000140527|transcript|ENST00000268130.12|protein_coding|4/16|n.561+3080T>C||||||,C|intron_variant|MODIFIER|WDR93|ENSG00000140527|transcript|ENST00000560294.5|protein_coding|4/16|n.561+3080T>C||||||	WD repeat domain 93
1587284	7_11319365_G_A	0	0	0.53448275862069	T|intron_variant|MODIFIER|WDR93|ENSG00000140527|transcript|ENST00000268130.12|protein_coding|7/16|n.795+2435C>T||||||,T|intron_variant|MODIFIER|WDR93|ENSG00000140527|transcript|ENST00000560294.5|protein_coding|7/16|n.795+2435C>T||||||	WD repeat domain 93
1587285	7_11319397_A_C	0	0	0.96078431372549	C|intron_variant|MODIFIER|WDR93|ENSG00000140527|transcript|ENST00000268130.12|protein_coding|8/16|n.880+1686T>C||||||,C|intron_variant|MODIFIER|WDR93|ENSG00000140527|transcript|ENST00000560294.5|protein_coding|8/16|n.880+1686T>C||||||,C|intron_variant|MODIFIER|WDR93|ENSG00000140527|transcript|ENST00000444934.3|processed_transcript|2/10|n.386+1686T>C||||||,C|intron_variant|MODIFIER|WDR93|ENSG00000140527|transcript|ENST00000557825.5|processed_transcript|3/5|n.269+1686T>C||||||	WD repeat domain 93
1587286	7_11319504_T_C	0	0	0.977777777777778	G|intron_variant|MODIFIER|WDR93|ENSG00000140527|transcript|ENST00000268130.12|protein_coding|8/16|n.880+2390T>G||||||,G|intron_variant|MODIFIER|WDR93|ENSG00000140527|transcript|ENST00000560294.5|protein_coding|8/16|n.880+2390T>G||||||,G|intron_variant|MODIFIER|WDR93|ENSG00000140527|transcript|ENST00000444934.3|processed_transcript|2/10|n.386+2390T>G||||||,G|intron_variant|MODIFIER|WDR93|ENSG00000140527|transcript|ENST00000557825.5|processed_transcript|3/5|n.269+2390T>G||||||	WD repeat domain 93
1587287	7_11325017_G_A	0	0	0.387755102040816	G|non_coding_transcript_exon_variant|MODIFIER|MESP1|ENSG00000166823|transcript|ENST00000300057.4|protein_coding|1/2|n.157G>C||||||,G|non_coding_transcript_exon_variant|MODIFIER|MESP1|ENSG00000166823|transcript|ENST00000559894.1|processed_transcript|1/2|n.63G>C||||||	mesoderm posterior bHLH transcription factor 1
1587288	7_11326591_A_G	0	0	0.48780487804878	INTERGENIC	NA
1587289	7_11330182_C_T	0	0	0.5	T|intron_variant|MODIFIER|ANPEP|ENSG00000166825|transcript|ENST00000300060.7|protein_coding|15/20|n.2157+375C>A||||||,T|intron_variant|MODIFIER|ANPEP|ENSG00000166825|transcript|ENST00000560137.2|protein_coding|15/20|n.2157+375C>A||||||,T|intron_variant|MODIFIER|ANPEP|ENSG00000166825|transcript|ENST00000559874.2|protein_coding|15/20|n.2157+375C>A||||||,T|intron_variant|MODIFIER|ANPEP|ENSG00000166825|transcript|ENST00000679248.1|protein_coding|16/21|n.2157+375C>A||||||	alanyl aminopeptidase, membrane
1587290	7_11336381_C_T	0	0	0.936170212765957	C|intron_variant|MODIFIER|ANPEP|ENSG00000166825|transcript|ENST00000300060.7|protein_coding|6/20|n.1180-105A>G||||||,C|intron_variant|MODIFIER|ANPEP|ENSG00000166825|transcript|ENST00000560137.2|protein_coding|6/20|n.1180-105A>G||||||,C|intron_variant|MODIFIER|ANPEP|ENSG00000166825|transcript|ENST00000559874.2|protein_coding|6/20|n.1180-105A>G||||||,C|intron_variant|MODIFIER|ANPEP|ENSG00000166825|transcript|ENST00000559887.1|retained_intron|2/2|n.517-105A>G||||||,C|intron_variant|MODIFIER|ANPEP|ENSG00000166825|transcript|ENST00000679248.1|protein_coding|7/21|n.1180-105A>G||||||	alanyl aminopeptidase, membrane
1587291	7_11337215_G_A	0	0	0.459459459459459	T|non_coding_transcript_exon_variant|MODIFIER|ANPEP|ENSG00000166825|transcript|ENST00000300060.7|protein_coding|2/21|n.257G>A||||||,T|non_coding_transcript_exon_variant|MODIFIER|ANPEP|ENSG00000166825|transcript|ENST00000560137.2|protein_coding|2/21|n.257G>A||||||,T|non_coding_transcript_exon_variant|MODIFIER|ANPEP|ENSG00000166825|transcript|ENST00000559874.2|protein_coding|2/21|n.257G>A||||||,T|non_coding_transcript_exon_variant|MODIFIER|ANPEP|ENSG00000166825|transcript|ENST00000679248.1|protein_coding|3/22|n.257G>A||||||	alanyl aminopeptidase, membrane
1587292	7_11341215_T_C	0	0	1	INTERGENIC	NA
1587293	7_11341997_G_T	0	0	1	INTERGENIC	NA
1587294	7_11342616_A_G	0	0	1	INTERGENIC	NA
1587295	7_11343417_A_T	0	0	0.515151515151515	INTERGENIC	NA
1587296	7_11344095_C_T	0	0	0.976744186046512	INTERGENIC	NA
1587297	7_11344128_A_G	0	0	0.488888888888889	INTERGENIC	NA
1587298	7_11344484_G_A	0	0	0.516129032258065	INTERGENIC	NA
1587299	7_11345344_T_C	0	0	0.96875	INTERGENIC	NA
1587300	7_11345941_A_G	0	0	0.545454545454545	INTERGENIC	NA
1587301	7_11346943_A_T	0	0	0.978260869565217	A|3_prime_UTR_variant|MODIFIER|AP3S2|ENSG00000157823|transcript|ENST00000336418.9|protein_coding|6/6|n.*1950C>T|||||1950|,A|non_coding_transcript_exon_variant|MODIFIER|AP3S2|ENSG00000157823|transcript|ENST00000336418.9|protein_coding|6/6|n.*1950C>T||||||	adaptor related protein complex 3 subunit sigma 2
1587302	7_11347664_G_A	0	0	0.96875	T|intron_variant|MODIFIER|AP3S2|ENSG00000157823|transcript|ENST00000336418.9|protein_coding|5/5|n.454-968G>A||||||,T|intron_variant|MODIFIER|AP3S2|ENSG00000157823|transcript|ENST00000558806.5|nonsense_mediated_decay|5/5|n.*342-968G>A||||||,T|intron_variant|MODIFIER|ARPIN-AP3S2|ENSG00000250021|transcript|ENST00000398333.7|protein_coding|9/9|n.1057-968G>A||||||,T|intron_variant|MODIFIER|AP3S2|ENSG00000157823|transcript|ENST00000423566.6|nonsense_mediated_decay|6/6|n.*201-968G>A||||||,T|intron_variant|MODIFIER|AP3S2|ENSG00000157823|transcript|ENST00000558926.1|retained_intron|1/1|n.341-968G>A||||||,T|intron_variant|MODIFIER|AP3S2|ENSG00000157823|transcript|ENST00000559162.5|retained_intron|3/3|n.314-968G>A||||||,T|intron_variant|MODIFIER|AP3S2|ENSG00000157823|transcript|ENST00000558011.5|protein_coding|6/6|n.490-968G>A||||||,T|intron_variant|MODIFIER|AP3S2|ENSG00000157823|transcript|ENST00000560771.5|processed_transcript|3/3|n.663-968G>A||||||,T|intron_variant|MODIFIER|AP3S2|ENSG00000157823|transcript|ENST00000557999.5|nonsense_mediated_decay|5/5|n.*326-968G>A||||||,T|intron_variant|MODIFIER|AP3S2|ENSG00000157823|transcript|ENST00000561410.5|processed_transcript|2/2|n.524-968G>A||||||,T|intron_variant|MODIFIER|AP3S2|ENSG00000157823|transcript|ENST00000560940.5|protein_coding|5/5|n.453+1004G>A||||||	adaptor related protein complex 3 subunit sigma 2 ; ARPIN-AP3S2 readthrough
1587303	7_11402816_A_G	0	0	0.511111111111111	A|intron_variant|MODIFIER|AP3S2|ENSG00000157823|transcript|ENST00000336418.9|protein_coding|4/5|n.346-6392C>T||||||,A|intron_variant|MODIFIER|AP3S2|ENSG00000157823|transcript|ENST00000558806.5|nonsense_mediated_decay|4/5|n.*234-6392C>T||||||,A|intron_variant|MODIFIER|ARPIN-AP3S2|ENSG00000250021|transcript|ENST00000398333.7|protein_coding|8/9|n.949-6392C>T||||||,A|intron_variant|MODIFIER|AP3S2|ENSG00000157823|transcript|ENST00000423566.6|nonsense_mediated_decay|5/6|n.*93-6392C>T||||||,A|intron_variant|MODIFIER|AP3S2|ENSG00000157823|transcript|ENST00000559162.5|retained_intron|2/3|n.206-6392C>T||||||,A|intron_variant|MODIFIER|AP3S2|ENSG00000157823|transcript|ENST00000558011.5|protein_coding|5/6|n.382-6392C>T||||||,A|intron_variant|MODIFIER|AP3S2|ENSG00000157823|transcript|ENST00000560771.5|processed_transcript|1/3|n.456+1205C>T||||||,A|intron_variant|MODIFIER|ARPIN-AP3S2|ENSG00000250021|transcript|ENST00000559629.1|protein_coding|5/5|c.454-6392C>T||||||WARNING_TRANSCRIPT_INCOMPLETE,A|intron_variant|MODIFIER|AP3S2|ENSG00000157823|transcript|ENST00000557999.5|nonsense_mediated_decay|4/5|n.*218-6392C>T||||||,A|intron_variant|MODIFIER|AP3S2|ENSG00000157823|transcript|ENST00000561410.5|processed_transcript|1/2|n.415+4479C>T||||||,A|intron_variant|MODIFIER|AP3S2|ENSG00000157823|transcript|ENST00000558186.1|processed_transcript|1/1|n.297-6392C>T||||||,A|intron_variant|MODIFIER|ARPIN-AP3S2|ENSG00000250021|transcript|ENST00000558648.5|protein_coding|4/4|c.457-6392C>T||||||WARNING_TRANSCRIPT_INCOMPLETE,A|intron_variant|MODIFIER|AP3S2|ENSG00000157823|transcript|ENST00000560940.5|protein_coding|4/5|n.346-6392C>T||||||,A|intron_variant|MODIFIER|AP3S2|ENSG00000157823|transcript|ENST00000558999.5|nonsense_mediated_decay|6/6|n.*93-6392C>T||||||	adaptor related protein complex 3 subunit sigma 2 ; ARPIN-AP3S2 readthrough
1587304	7_11463524_T_C	0	0	1	T|intron_variant|MODIFIER|AP3S2|ENSG00000157823|transcript|ENST00000336418.9|protein_coding|4/5|n.345+13859G>A||||||,T|intron_variant|MODIFIER|AP3S2|ENSG00000157823|transcript|ENST00000558806.5|nonsense_mediated_decay|4/5|n.*233+13859G>A||||||,T|intron_variant|MODIFIER|ARPIN-AP3S2|ENSG00000250021|transcript|ENST00000398333.7|protein_coding|8/9|n.948+13859G>A||||||,T|intron_variant|MODIFIER|AP3S2|ENSG00000157823|transcript|ENST00000423566.6|nonsense_mediated_decay|5/6|n.*92+13859G>A||||||,T|intron_variant|MODIFIER|AP3S2|ENSG00000157823|transcript|ENST00000559162.5|retained_intron|2/3|n.205+13859G>A||||||,T|intron_variant|MODIFIER|AP3S2|ENSG00000157823|transcript|ENST00000558011.5|protein_coding|5/6|n.381+13859G>A||||||,T|intron_variant|MODIFIER|ARPIN-AP3S2|ENSG00000250021|transcript|ENST00000559629.1|protein_coding|5/5|c.453+13859G>A||||||WARNING_TRANSCRIPT_INCOMPLETE,T|intron_variant|MODIFIER|AP3S2|ENSG00000157823|transcript|ENST00000557999.5|nonsense_mediated_decay|4/5|n.*217+13859G>A||||||,T|intron_variant|MODIFIER|ARPIN-AP3S2|ENSG00000250021|transcript|ENST00000558648.5|protein_coding|4/4|c.456+13859G>A||||||WARNING_TRANSCRIPT_INCOMPLETE,T|intron_variant|MODIFIER|AP3S2|ENSG00000157823|transcript|ENST00000560940.5|protein_coding|4/5|n.345+13859G>A||||||,T|intron_variant|MODIFIER|AP3S2|ENSG00000157823|transcript|ENST00000558999.5|nonsense_mediated_decay|6/6|n.*92+13859G>A||||||	adaptor related protein complex 3 subunit sigma 2 ; ARPIN-AP3S2 readthrough
1587305	7_11463698_T_A	0	0	1	C|intron_variant|MODIFIER|AP3S2|ENSG00000157823|transcript|ENST00000336418.9|protein_coding|4/5|n.345+13823A>G||||||,C|intron_variant|MODIFIER|AP3S2|ENSG00000157823|transcript|ENST00000558806.5|nonsense_mediated_decay|4/5|n.*233+13823A>G||||||,C|intron_variant|MODIFIER|ARPIN-AP3S2|ENSG00000250021|transcript|ENST00000398333.7|protein_coding|8/9|n.948+13823A>G||||||,C|intron_variant|MODIFIER|AP3S2|ENSG00000157823|transcript|ENST00000423566.6|nonsense_mediated_decay|5/6|n.*92+13823A>G||||||,C|intron_variant|MODIFIER|AP3S2|ENSG00000157823|transcript|ENST00000559162.5|retained_intron|2/3|n.205+13823A>G||||||,C|intron_variant|MODIFIER|AP3S2|ENSG00000157823|transcript|ENST00000558011.5|protein_coding|5/6|n.381+13823A>G||||||,C|intron_variant|MODIFIER|ARPIN-AP3S2|ENSG00000250021|transcript|ENST00000559629.1|protein_coding|5/5|c.453+13823A>G||||||WARNING_TRANSCRIPT_INCOMPLETE,C|intron_variant|MODIFIER|AP3S2|ENSG00000157823|transcript|ENST00000557999.5|nonsense_mediated_decay|4/5|n.*217+13823A>G||||||,C|intron_variant|MODIFIER|ARPIN-AP3S2|ENSG00000250021|transcript|ENST00000558648.5|protein_coding|4/4|c.456+13823A>G||||||WARNING_TRANSCRIPT_INCOMPLETE,C|intron_variant|MODIFIER|AP3S2|ENSG00000157823|transcript|ENST00000560940.5|protein_coding|4/5|n.345+13823A>G||||||,C|intron_variant|MODIFIER|AP3S2|ENSG00000157823|transcript|ENST00000558999.5|nonsense_mediated_decay|6/6|n.*92+13823A>G||||||	adaptor related protein complex 3 subunit sigma 2 ; ARPIN-AP3S2 readthrough
1587306	7_11464953_A_G	0	0	1	G|intron_variant|MODIFIER|AP3S2|ENSG00000157823|transcript|ENST00000336418.9|protein_coding|4/5|n.345+65G>C||||||,G|intron_variant|MODIFIER|AP3S2|ENSG00000157823|transcript|ENST00000558806.5|nonsense_mediated_decay|4/5|n.*233+65G>C||||||,G|intron_variant|MODIFIER|ARPIN-AP3S2|ENSG00000250021|transcript|ENST00000398333.7|protein_coding|8/9|n.948+65G>C||||||,G|intron_variant|MODIFIER|AP3S2|ENSG00000157823|transcript|ENST00000423566.6|nonsense_mediated_decay|5/6|n.*92+65G>C||||||,G|intron_variant|MODIFIER|AP3S2|ENSG00000157823|transcript|ENST00000559162.5|retained_intron|2/3|n.205+65G>C||||||,G|intron_variant|MODIFIER|ARPIN-AP3S2|ENSG00000250021|transcript|ENST00000560224.1|processed_transcript|4/4|n.426+65G>C||||||,G|intron_variant|MODIFIER|AP3S2|ENSG00000157823|transcript|ENST00000558011.5|protein_coding|5/6|n.381+65G>C||||||,G|intron_variant|MODIFIER|ARPIN-AP3S2|ENSG00000250021|transcript|ENST00000559629.1|protein_coding|5/5|c.453+65G>C||||||WARNING_TRANSCRIPT_INCOMPLETE,G|intron_variant|MODIFIER|AP3S2|ENSG00000157823|transcript|ENST00000560184.5|processed_transcript|4/4|n.366+65G>C||||||,G|intron_variant|MODIFIER|AP3S2|ENSG00000157823|transcript|ENST00000557999.5|nonsense_mediated_decay|4/5|n.*217+65G>C||||||,G|intron_variant|MODIFIER|AP3S2|ENSG00000157823|transcript|ENST00000560251.1|nonsense_mediated_decay|5/5|n.*92+65G>C||||||,G|intron_variant|MODIFIER|ARPIN-AP3S2|ENSG00000250021|transcript|ENST00000558648.5|protein_coding|4/4|c.456+65G>C||||||WARNING_TRANSCRIPT_INCOMPLETE,G|intron_variant|MODIFIER|AP3S2|ENSG00000157823|transcript|ENST00000560940.5|protein_coding|4/5|n.345+65G>C||||||,G|intron_variant|MODIFIER|AP3S2|ENSG00000157823|transcript|ENST00000558999.5|nonsense_mediated_decay|6/6|n.*92+65G>C||||||	adaptor related protein complex 3 subunit sigma 2 ; ARPIN-AP3S2 readthrough
1587307	7_11464993_A_C	0	0	1	A|intron_variant|MODIFIER|AP3S2|ENSG00000157823|transcript|ENST00000336418.9|protein_coding|3/5|n.274-3635A>T||||||,A|intron_variant|MODIFIER|AP3S2|ENSG00000157823|transcript|ENST00000558806.5|nonsense_mediated_decay|3/5|n.*162-3635A>T||||||,A|intron_variant|MODIFIER|ARPIN-AP3S2|ENSG00000250021|transcript|ENST00000398333.7|protein_coding|7/9|n.877-3635A>T||||||,A|intron_variant|MODIFIER|AP3S2|ENSG00000157823|transcript|ENST00000423566.6|nonsense_mediated_decay|4/6|n.*20+2125A>T||||||,A|intron_variant|MODIFIER|AP3S2|ENSG00000157823|transcript|ENST00000559162.5|retained_intron|1/3|n.134-3635A>T||||||,A|intron_variant|MODIFIER|ARPIN-AP3S2|ENSG00000250021|transcript|ENST00000560224.1|processed_transcript|3/4|n.355-3635A>T||||||,A|intron_variant|MODIFIER|AP3S2|ENSG00000157823|transcript|ENST00000558011.5|protein_coding|4/6|n.309+3084A>T||||||,A|intron_variant|MODIFIER|ARPIN-AP3S2|ENSG00000250021|transcript|ENST00000559629.1|protein_coding|4/5|c.382-3635A>T||||||WARNING_TRANSCRIPT_INCOMPLETE,A|intron_variant|MODIFIER|AP3S2|ENSG00000157823|transcript|ENST00000560184.5|processed_transcript|3/4|n.295-3635A>T||||||,A|intron_variant|MODIFIER|AP3S2|ENSG00000157823|transcript|ENST00000557999.5|nonsense_mediated_decay|3/5|n.*146-3635A>T||||||,A|intron_variant|MODIFIER|AP3S2|ENSG00000157823|transcript|ENST00000560251.1|nonsense_mediated_decay|4/5|n.*20+2125A>T||||||,A|intron_variant|MODIFIER|ARPIN-AP3S2|ENSG00000250021|transcript|ENST00000558648.5|protein_coding|3/4|c.385-3635A>T||||||WARNING_TRANSCRIPT_INCOMPLETE,A|intron_variant|MODIFIER|AP3S2|ENSG00000157823|transcript|ENST00000560940.5|protein_coding|3/5|n.274-3635A>T||||||,A|intron_variant|MODIFIER|AP3S2|ENSG00000157823|transcript|ENST00000558999.5|nonsense_mediated_decay|5/6|n.*20+2125A>T||||||	adaptor related protein complex 3 subunit sigma 2 ; ARPIN-AP3S2 readthrough
1587308	7_11472057_G_A	0	0	0.441860465116279	T|intron_variant|MODIFIER|AP3S2|ENSG00000157823|transcript|ENST00000336418.9|protein_coding|3/5|n.273+1289G>A||||||,T|intron_variant|MODIFIER|AP3S2|ENSG00000157823|transcript|ENST00000558806.5|nonsense_mediated_decay|3/5|n.*161+1289G>A||||||,T|intron_variant|MODIFIER|ARPIN-AP3S2|ENSG00000250021|transcript|ENST00000398333.7|protein_coding|7/9|n.876+1289G>A||||||,T|intron_variant|MODIFIER|AP3S2|ENSG00000157823|transcript|ENST00000423566.6|nonsense_mediated_decay|3/6|n.273+1289G>A||||||,T|intron_variant|MODIFIER|AP3S2|ENSG00000157823|transcript|ENST00000559162.5|retained_intron|1/3|n.133+1289G>A||||||,T|intron_variant|MODIFIER|ARPIN-AP3S2|ENSG00000250021|transcript|ENST00000560224.1|processed_transcript|3/4|n.354+1289G>A||||||,T|intron_variant|MODIFIER|AP3S2|ENSG00000157823|transcript|ENST00000558011.5|protein_coding|3/6|n.273+1289G>A||||||,T|intron_variant|MODIFIER|ARPIN-AP3S2|ENSG00000250021|transcript|ENST00000559629.1|protein_coding|4/5|c.381+1289G>A||||||WARNING_TRANSCRIPT_INCOMPLETE,T|intron_variant|MODIFIER|AP3S2|ENSG00000157823|transcript|ENST00000560184.5|processed_transcript|3/4|n.294+1289G>A||||||,T|intron_variant|MODIFIER|AP3S2|ENSG00000157823|transcript|ENST00000557999.5|nonsense_mediated_decay|3/5|n.*145+1289G>A||||||,T|intron_variant|MODIFIER|AP3S2|ENSG00000157823|transcript|ENST00000560251.1|nonsense_mediated_decay|3/5|n.273+1289G>A||||||,T|intron_variant|MODIFIER|ARPIN-AP3S2|ENSG00000250021|transcript|ENST00000558648.5|protein_coding|3/4|c.385-15686G>A||||||WARNING_TRANSCRIPT_INCOMPLETE,T|intron_variant|MODIFIER|AP3S2|ENSG00000157823|transcript|ENST00000560940.5|protein_coding|3/5|n.273+1289G>A||||||,T|intron_variant|MODIFIER|AP3S2|ENSG00000157823|transcript|ENST00000558999.5|nonsense_mediated_decay|3/6|n.273+1289G>A||||||	adaptor related protein complex 3 subunit sigma 2 ; ARPIN-AP3S2 readthrough
1587309	7_11473400_G_C	0	0	0.631578947368421	C|3_prime_UTR_variant|MODIFIER|ARPIN|ENSG00000242498|transcript|ENST00000357484.10|protein_coding|6/6|n.*5433T>G|||||5433|,C|intron_variant|MODIFIER|ARPIN-AP3S2|ENSG00000250021|transcript|ENST00000398333.7|protein_coding|5/9|n.672+6851T>G||||||,C|intron_variant|MODIFIER|ARPIN-AP3S2|ENSG00000250021|transcript|ENST00000560224.1|processed_transcript|1/4|n.150+6851T>G||||||,C|intron_variant|MODIFIER|ARPIN-AP3S2|ENSG00000250021|transcript|ENST00000559629.1|protein_coding|2/5|c.177+6851T>G||||||WARNING_TRANSCRIPT_INCOMPLETE,C|intron_variant|MODIFIER|ARPIN-AP3S2|ENSG00000250021|transcript|ENST00000558648.5|protein_coding|3/4|c.384+6851T>G||||||WARNING_TRANSCRIPT_INCOMPLETE,C|non_coding_transcript_exon_variant|MODIFIER|ARPIN|ENSG00000242498|transcript|ENST00000357484.10|protein_coding|6/6|n.*5433T>G||||||	actin related protein 2/3 complex inhibitor ; ARPIN-AP3S2 readthrough
1587310	7_11476062_T_G	0	0	0.48780487804878	A|3_prime_UTR_variant|MODIFIER|ARPIN|ENSG00000242498|transcript|ENST00000357484.10|protein_coding|6/6|n.*5277C>T|||||5277|,A|intron_variant|MODIFIER|ARPIN-AP3S2|ENSG00000250021|transcript|ENST00000398333.7|protein_coding|5/9|n.672+6695C>T||||||,A|intron_variant|MODIFIER|ARPIN-AP3S2|ENSG00000250021|transcript|ENST00000560224.1|processed_transcript|1/4|n.150+6695C>T||||||,A|intron_variant|MODIFIER|ARPIN-AP3S2|ENSG00000250021|transcript|ENST00000559629.1|protein_coding|2/5|c.177+6695C>T||||||WARNING_TRANSCRIPT_INCOMPLETE,A|intron_variant|MODIFIER|ARPIN-AP3S2|ENSG00000250021|transcript|ENST00000558648.5|protein_coding|3/4|c.384+6695C>T||||||WARNING_TRANSCRIPT_INCOMPLETE,A|non_coding_transcript_exon_variant|MODIFIER|ARPIN|ENSG00000242498|transcript|ENST00000357484.10|protein_coding|6/6|n.*5277C>T||||||	actin related protein 2/3 complex inhibitor ; ARPIN-AP3S2 readthrough
1587311	7_11476867_A_G	0	0	1	A|3_prime_UTR_variant|MODIFIER|ARPIN|ENSG00000242498|transcript|ENST00000357484.10|protein_coding|6/6|n.*5070C>T|||||5070|,A|intron_variant|MODIFIER|ARPIN-AP3S2|ENSG00000250021|transcript|ENST00000398333.7|protein_coding|5/9|n.672+6488C>T||||||,A|intron_variant|MODIFIER|ARPIN-AP3S2|ENSG00000250021|transcript|ENST00000560224.1|processed_transcript|1/4|n.150+6488C>T||||||,A|intron_variant|MODIFIER|ARPIN-AP3S2|ENSG00000250021|transcript|ENST00000559629.1|protein_coding|2/5|c.177+6488C>T||||||WARNING_TRANSCRIPT_INCOMPLETE,A|intron_variant|MODIFIER|ARPIN-AP3S2|ENSG00000250021|transcript|ENST00000558648.5|protein_coding|3/4|c.384+6488C>T||||||WARNING_TRANSCRIPT_INCOMPLETE,A|non_coding_transcript_exon_variant|MODIFIER|ARPIN|ENSG00000242498|transcript|ENST00000357484.10|protein_coding|6/6|n.*5070C>T||||||	actin related protein 2/3 complex inhibitor ; ARPIN-AP3S2 readthrough
1587312	7_11477370_C_T	0	0	1	C|3_prime_UTR_variant|MODIFIER|ARPIN|ENSG00000242498|transcript|ENST00000357484.10|protein_coding|6/6|n.*1890A>G|||||1890|,C|intron_variant|MODIFIER|ARPIN-AP3S2|ENSG00000250021|transcript|ENST00000398333.7|protein_coding|5/9|n.672+3308A>G||||||,C|intron_variant|MODIFIER|ARPIN-AP3S2|ENSG00000250021|transcript|ENST00000560224.1|processed_transcript|1/4|n.150+3308A>G||||||,C|intron_variant|MODIFIER|ARPIN-AP3S2|ENSG00000250021|transcript|ENST00000559629.1|protein_coding|2/5|c.177+3308A>G||||||WARNING_TRANSCRIPT_INCOMPLETE,C|intron_variant|MODIFIER|ARPIN-AP3S2|ENSG00000250021|transcript|ENST00000558648.5|protein_coding|3/4|c.384+3308A>G||||||WARNING_TRANSCRIPT_INCOMPLETE,C|non_coding_transcript_exon_variant|MODIFIER|ARPIN|ENSG00000242498|transcript|ENST00000357484.10|protein_coding|6/6|n.*1890A>G||||||	actin related protein 2/3 complex inhibitor ; ARPIN-AP3S2 readthrough
1587313	7_11477605_C_T	0	0	1	G|3_prime_UTR_variant|MODIFIER|ARPIN|ENSG00000242498|transcript|ENST00000357484.10|protein_coding|6/6|n.*1310A>C|||||1310|,G|intron_variant|MODIFIER|ARPIN-AP3S2|ENSG00000250021|transcript|ENST00000398333.7|protein_coding|5/9|n.672+2728A>C||||||,G|intron_variant|MODIFIER|ARPIN-AP3S2|ENSG00000250021|transcript|ENST00000560224.1|processed_transcript|1/4|n.150+2728A>C||||||,G|intron_variant|MODIFIER|ARPIN-AP3S2|ENSG00000250021|transcript|ENST00000559629.1|protein_coding|2/5|c.177+2728A>C||||||WARNING_TRANSCRIPT_INCOMPLETE,G|intron_variant|MODIFIER|ARPIN-AP3S2|ENSG00000250021|transcript|ENST00000558648.5|protein_coding|3/4|c.384+2728A>C||||||WARNING_TRANSCRIPT_INCOMPLETE,G|non_coding_transcript_exon_variant|MODIFIER|ARPIN|ENSG00000242498|transcript|ENST00000357484.10|protein_coding|6/6|n.*1310A>C||||||	actin related protein 2/3 complex inhibitor ; ARPIN-AP3S2 readthrough
1587314	7_11478143_T_C	0	0	1	G|3_prime_UTR_variant|MODIFIER|ARPIN|ENSG00000242498|transcript|ENST00000357484.10|protein_coding|6/6|n.*1283T>C|||||1283|,G|intron_variant|MODIFIER|ARPIN-AP3S2|ENSG00000250021|transcript|ENST00000398333.7|protein_coding|5/9|n.672+2701T>C||||||,G|intron_variant|MODIFIER|ARPIN-AP3S2|ENSG00000250021|transcript|ENST00000560224.1|processed_transcript|1/4|n.150+2701T>C||||||,G|intron_variant|MODIFIER|ARPIN-AP3S2|ENSG00000250021|transcript|ENST00000559629.1|protein_coding|2/5|c.177+2701T>C||||||WARNING_TRANSCRIPT_INCOMPLETE,G|intron_variant|MODIFIER|ARPIN-AP3S2|ENSG00000250021|transcript|ENST00000558648.5|protein_coding|3/4|c.384+2701T>C||||||WARNING_TRANSCRIPT_INCOMPLETE,G|non_coding_transcript_exon_variant|MODIFIER|ARPIN|ENSG00000242498|transcript|ENST00000357484.10|protein_coding|6/6|n.*1283T>C||||||	actin related protein 2/3 complex inhibitor ; ARPIN-AP3S2 readthrough
1587315	7_11479345_G_A	0	0	1	G|intron_variant|MODIFIER|ARPIN|ENSG00000242498|transcript|ENST00000357484.10|protein_coding|3/5|n.302-1920T>C||||||,G|intron_variant|MODIFIER|ARPIN-AP3S2|ENSG00000250021|transcript|ENST00000398333.7|protein_coding|3/9|n.302-1920T>C||||||,G|intron_variant|MODIFIER|ARPIN|ENSG00000242498|transcript|ENST00000460685.1|protein_coding|3/5|n.14-1920T>C||||||,G|intron_variant|MODIFIER|ARPIN-AP3S2|ENSG00000250021|transcript|ENST00000559629.1|protein_coding|1/5|c.13+2377T>C||||||WARNING_TRANSCRIPT_INCOMPLETE,G|intron_variant|MODIFIER|ARPIN-AP3S2|ENSG00000250021|transcript|ENST00000558648.5|protein_coding|1/4|c.14-1920T>C||||||WARNING_TRANSCRIPT_INCOMPLETE	actin related protein 2/3 complex inhibitor ; ARPIN-AP3S2 readthrough
1587316	7_11482314_C_T	0	0	1	G|intron_variant|MODIFIER|ARPIN|ENSG00000242498|transcript|ENST00000357484.10|protein_coding|2/5|n.168+1094T>C||||||,G|intron_variant|MODIFIER|ARPIN-AP3S2|ENSG00000250021|transcript|ENST00000398333.7|protein_coding|2/9|n.168+1094T>C||||||,G|intron_variant|MODIFIER|ARPIN|ENSG00000242498|transcript|ENST00000460685.1|protein_coding|2/5|n.-121+1094T>C||||||	actin related protein 2/3 complex inhibitor ; ARPIN-AP3S2 readthrough
1587317	7_11482528_A_G	0	0	1	C|intron_variant|MODIFIER|ARPIN|ENSG00000242498|transcript|ENST00000357484.10|protein_coding|1/5|n.93-706C>G||||||,C|intron_variant|MODIFIER|ARPIN-AP3S2|ENSG00000250021|transcript|ENST00000398333.7|protein_coding|1/9|n.93-706C>G||||||,C|intron_variant|MODIFIER|ARPIN|ENSG00000242498|transcript|ENST00000460685.1|protein_coding|1/5|n.-197+527C>G||||||	actin related protein 2/3 complex inhibitor ; ARPIN-AP3S2 readthrough
1587318	7_11483849_A_T	0	0	1	A|5_prime_UTR_premature_start_codon_gain_variant|LOW|ARPIN|ENSG00000242498|transcript|ENST00000357484.10|protein_coding|1/6|n.-112C>T||||||,A|5_prime_UTR_variant|MODIFIER|ARPIN|ENSG00000242498|transcript|ENST00000357484.10|protein_coding|1/6|n.-112C>T|||||112|,A|non_coding_transcript_exon_variant|MODIFIER|ARPIN|ENSG00000242498|transcript|ENST00000357484.10|protein_coding|1/6|n.-112C>T||||||	actin related protein 2/3 complex inhibitor
1587319	7_11484014_T_C	0	0	1	INTERGENIC	NA
1587320	7_11485727_T_C	0	0	0.970588235294118	INTERGENIC	NA
1587321	7_11492052_T_C	0	0	1	INTERGENIC	NA
1587322	7_11514947_C_T	0	0	0.516666666666667	INTERGENIC	NA
1587323	7_11519661_G_A	0	0	1	A|intron_variant|MODIFIER|ZNF710|ENSG00000140548|transcript|ENST00000268154.9|protein_coding|1/4|n.-29+18089G>A||||||,A|intron_variant|MODIFIER|ZNF710|ENSG00000140548|transcript|ENST00000559419.1|protein_coding|1/1|n.-29+17151G>A||||||	zinc finger protein 710
1587324	7_11522167_C_T	0	0	0.416666666666667	G|intron_variant|MODIFIER|ZNF710|ENSG00000140548|transcript|ENST00000268154.9|protein_coding|1/4|n.-29+19778A>G||||||,G|intron_variant|MODIFIER|ZNF710|ENSG00000140548|transcript|ENST00000559419.1|protein_coding|1/1|n.-29+18840A>G||||||	zinc finger protein 710
1587325	7_11524075_G_A	0	0	0.489795918367347	A|intron_variant|MODIFIER|ZNF710|ENSG00000140548|transcript|ENST00000268154.9|protein_coding|1/4|n.-29+21478G>A||||||,A|intron_variant|MODIFIER|ZNF710|ENSG00000140548|transcript|ENST00000559419.1|protein_coding|1/1|n.-29+20540G>A||||||	zinc finger protein 710
1587326	7_11535839_C_T	0	0	0.5	G|intron_variant|MODIFIER|ZNF710|ENSG00000140548|transcript|ENST00000268154.9|protein_coding|1/4|n.-29+29745A>G||||||,G|intron_variant|MODIFIER|ZNF710|ENSG00000140548|transcript|ENST00000559419.1|protein_coding|1/1|n.-29+28807A>G||||||	zinc finger protein 710
1587327	7_11538328_A_T	0	0	1	A|intron_variant|MODIFIER|ZNF710|ENSG00000140548|transcript|ENST00000268154.9|protein_coding|1/4|n.-28-32302G>A||||||,A|intron_variant|MODIFIER|ZNF710|ENSG00000140548|transcript|ENST00000559419.1|protein_coding|1/1|n.-29+32256G>A||||||	zinc finger protein 710
1587328	7_11538759_T_C	0	0	1	A|intron_variant|MODIFIER|ZNF710|ENSG00000140548|transcript|ENST00000268154.9|protein_coding|1/4|n.-28-4272G>A||||||,A|intron_variant|MODIFIER|ZNF710|ENSG00000140548|transcript|ENST00000559419.1|protein_coding|1/1|n.-28-4272G>A||||||	zinc finger protein 710
1587329	7_11539828_G_T	0	0	1	T|intron_variant|MODIFIER|IDH2|ENSG00000182054|transcript|ENST00000330062.8|protein_coding|2/10|n.207+186G>A||||||,T|intron_variant|MODIFIER|IDH2|ENSG00000182054|transcript|ENST00000560061.1|nonsense_mediated_decay|1/8|n.*2-2620G>A||||||,T|intron_variant|MODIFIER|IDH2|ENSG00000182054|transcript|ENST00000540499.2|protein_coding|2/10|n.51+186G>A||||||,T|intron_variant|MODIFIER|IDH2|ENSG00000182054|transcript|ENST00000559482.5|protein_coding|2/7|n.207+186G>A||||||	isocitrate dehydrogenase (NADP(+)) 2
1587330	7_11541800_A_G	0	0	0.428571428571429	A|intron_variant|MODIFIER|IDH2|ENSG00000182054|transcript|ENST00000330062.8|protein_coding|1/10|n.116-3436A>T||||||,A|intron_variant|MODIFIER|IDH2|ENSG00000182054|transcript|ENST00000560061.1|nonsense_mediated_decay|1/8|n.*2-6333A>T||||||,A|intron_variant|MODIFIER|IDH2|ENSG00000182054|transcript|ENST00000540499.2|protein_coding|1/10|n.-41-3436A>T||||||,A|intron_variant|MODIFIER|IDH2|ENSG00000182054|transcript|ENST00000559482.5|protein_coding|1/7|n.116-3436A>T||||||	isocitrate dehydrogenase (NADP(+)) 2
1587331	7_11543598_G_C	0	0	1	T|intron_variant|MODIFIER|IDH2-DT|ENSG00000259685|transcript|ENST00000561101.3|pseudogene|2/4|n.188+1304G>T||||||	IDH2 divergent transcript
1587332	7_11544436_C_T	0	0	1	A|intron_variant|MODIFIER|IDH2-DT|ENSG00000259685|transcript|ENST00000561101.3|pseudogene|3/4|n.307-3580G>A||||||	IDH2 divergent transcript
1587333	7_11546001_A_C	0	0	0.553571428571429	T|intron_variant|MODIFIER|IDH2-DT|ENSG00000259685|transcript|ENST00000561101.3|pseudogene|3/4|n.307-1984C>T||||||	IDH2 divergent transcript
1587334	7_11553624_G_A	0	0	1	G|intron_variant|MODIFIER|IDH2-DT|ENSG00000259685|transcript|ENST00000561101.3|pseudogene|3/4|n.307-1365A>G||||||	IDH2 divergent transcript
1587335	7_11553866_C_T	0	0	1	INTERGENIC	NA
1587336	7_11554107_T_C	0	0	1	INTERGENIC	NA
1587337	7_11558954_G_C	0	0	0.303030303030303	INTERGENIC	NA
1587338	7_11562536_T_C	0	0	1	C|intron_variant|MODIFIER|SEMA4B|ENSG00000185033|transcript|ENST00000559322.5|protein_coding|1/3|n.-122+1397T>C||||||	semaphorin 4B
1587339	7_11562576_A_T	0	0	1	C|intron_variant|MODIFIER|SEMA4B|ENSG00000185033|transcript|ENST00000559322.5|protein_coding|1/3|n.-122+2306A>C||||||	semaphorin 4B
1587340	7_11562782_C_G	0	0	1	A|intron_variant|MODIFIER|SEMA4B|ENSG00000185033|transcript|ENST00000559322.5|protein_coding|1/3|n.-122+4757G>A||||||	semaphorin 4B
1587341	7_11564404_G_A	0	0	1	A|intron_variant|MODIFIER|SEMA4B|ENSG00000185033|transcript|ENST00000559322.5|protein_coding|1/3|n.-122+6662T>A||||||	semaphorin 4B
1587342	7_11564646_C_T	0	0	1	C|intron_variant|MODIFIER|SEMA4B|ENSG00000185033|transcript|ENST00000559322.5|protein_coding|1/3|n.-122+6722A>C||||||	semaphorin 4B
1587343	7_11565705_T_C	0	0	1	G|intron_variant|MODIFIER|SEMA4B|ENSG00000185033|transcript|ENST00000559322.5|protein_coding|1/3|n.-122+13823C>G||||||	semaphorin 4B
1587344	7_11565835_A_G	0	0	1	C|intron_variant|MODIFIER|SEMA4B|ENSG00000185033|transcript|ENST00000559322.5|protein_coding|1/3|n.-122+14970T>C||||||	semaphorin 4B
1587345	7_11566176_T_C	0	0	1	A|intron_variant|MODIFIER|SEMA4B|ENSG00000185033|transcript|ENST00000559322.5|protein_coding|1/3|n.-122+20203G>A||||||	semaphorin 4B
1587346	7_11568300_A_G	0	0	1	T|intron_variant|MODIFIER|SEMA4B|ENSG00000185033|transcript|ENST00000332496.10|protein_coding|1/14|n.-122+4329G>T||||||,T|intron_variant|MODIFIER|SEMA4B|ENSG00000185033|transcript|ENST00000559322.5|protein_coding|1/3|n.-121-12048G>T||||||,T|intron_variant|MODIFIER|SEMA4B|ENSG00000185033|transcript|ENST00000559300.5|nonsense_mediated_decay|1/3|n.-76+4329G>T||||||,T|intron_variant|MODIFIER|SEMA4B|ENSG00000185033|transcript|ENST00000561085.1|protein_coding|1/4|n.-76+4329G>T||||||	semaphorin 4B
1587347	7_11570797_A_C	0	0	1	C|intron_variant|MODIFIER|SEMA4B|ENSG00000185033|transcript|ENST00000332496.10|protein_coding|1/14|n.-122+4378G>C||||||,C|intron_variant|MODIFIER|SEMA4B|ENSG00000185033|transcript|ENST00000559322.5|protein_coding|1/3|n.-121-11999G>C||||||,C|intron_variant|MODIFIER|SEMA4B|ENSG00000185033|transcript|ENST00000559300.5|nonsense_mediated_decay|1/3|n.-76+4378G>C||||||,C|intron_variant|MODIFIER|SEMA4B|ENSG00000185033|transcript|ENST00000561085.1|protein_coding|1/4|n.-76+4378G>C||||||	semaphorin 4B
1587348	7_11571327_T_G	0	0	1	T|intron_variant|MODIFIER|SEMA4B|ENSG00000185033|transcript|ENST00000332496.10|protein_coding|1/14|n.-121-5136A>T||||||,T|intron_variant|MODIFIER|SEMA4B|ENSG00000185033|transcript|ENST00000559322.5|protein_coding|1/3|n.-121-5136A>T||||||,T|intron_variant|MODIFIER|SEMA4B|ENSG00000185033|transcript|ENST00000559300.5|nonsense_mediated_decay|1/3|n.-76+11241A>T||||||,T|intron_variant|MODIFIER|SEMA4B|ENSG00000185033|transcript|ENST00000561085.1|protein_coding|1/4|n.-76+11241A>T||||||,T|intron_variant|MODIFIER|SEMA4B|ENSG00000185033|transcript|ENST00000558895.5|protein_coding|1/2|n.-121-5136A>T||||||,T|intron_variant|MODIFIER|SEMA4B|ENSG00000185033|transcript|ENST00000559792.5|protein_coding|1/3|n.-122+4296A>T||||||	semaphorin 4B
1587349	7_11571599_A_G	0	0	0.976190476190476	C|intron_variant|MODIFIER|SEMA4B|ENSG00000185033|transcript|ENST00000332496.10|protein_coding|2/14|n.157+1891T>C||||||,C|intron_variant|MODIFIER|SEMA4B|ENSG00000185033|transcript|ENST00000411539.6|protein_coding|1/13|n.157+1891T>C||||||,C|intron_variant|MODIFIER|SEMA4B|ENSG00000185033|transcript|ENST00000560089.5|nonsense_mediated_decay|1/14|n.157+1891T>C||||||,C|intron_variant|MODIFIER|SEMA4B|ENSG00000185033|transcript|ENST00000559322.5|protein_coding|2/3|n.157+1891T>C||||||,C|intron_variant|MODIFIER|SEMA4B|ENSG00000185033|transcript|ENST00000559300.5|nonsense_mediated_decay|1/3|n.-75-13813T>C||||||,C|intron_variant|MODIFIER|SEMA4B|ENSG00000185033|transcript|ENST00000561085.1|protein_coding|1/4|n.-75-13813T>C||||||,C|intron_variant|MODIFIER|SEMA4B|ENSG00000185033|transcript|ENST00000558895.5|protein_coding|2/2|n.157+1891T>C||||||,C|intron_variant|MODIFIER|SEMA4B|ENSG00000185033|transcript|ENST00000559792.5|protein_coding|2/3|n.157+1891T>C||||||,C|intron_variant|MODIFIER|SEMA4B|ENSG00000185033|transcript|ENST00000558051.2|processed_transcript|1/4|n.200+1891T>C||||||	semaphorin 4B
1587350	7_11573031_T_C	0	0	1	C|intron_variant|MODIFIER|SEMA4B|ENSG00000185033|transcript|ENST00000332496.10|protein_coding|2/14|n.157+4962A>C||||||,C|intron_variant|MODIFIER|SEMA4B|ENSG00000185033|transcript|ENST00000411539.6|protein_coding|1/13|n.157+4962A>C||||||,C|intron_variant|MODIFIER|SEMA4B|ENSG00000185033|transcript|ENST00000560089.5|nonsense_mediated_decay|1/14|n.157+4962A>C||||||,C|intron_variant|MODIFIER|SEMA4B|ENSG00000185033|transcript|ENST00000559322.5|protein_coding|2/3|n.157+4962A>C||||||,C|intron_variant|MODIFIER|SEMA4B|ENSG00000185033|transcript|ENST00000559300.5|nonsense_mediated_decay|1/3|n.-75-10742A>C||||||,C|intron_variant|MODIFIER|SEMA4B|ENSG00000185033|transcript|ENST00000561085.1|protein_coding|1/4|n.-75-10742A>C||||||,C|intron_variant|MODIFIER|SEMA4B|ENSG00000185033|transcript|ENST00000558895.5|protein_coding|2/2|n.157+4962A>C||||||,C|intron_variant|MODIFIER|SEMA4B|ENSG00000185033|transcript|ENST00000559792.5|protein_coding|2/3|n.157+4962A>C||||||,C|intron_variant|MODIFIER|SEMA4B|ENSG00000185033|transcript|ENST00000558051.2|processed_transcript|1/4|n.200+4962A>C||||||,C|non_coding_transcript_exon_variant|MODIFIER|RPS12P26|ENSG00000225193|transcript|ENST00000492017.3|transcribed_processed_pseudogene|1/1|n.126A>C||||||	semaphorin 4B ; ribosomal protein S12 pseudogene 26
1587351	7_11573901_T_C	0	0	0.972972972972973	T|intron_variant|MODIFIER|SEMA4B|ENSG00000185033|transcript|ENST00000332496.10|protein_coding|4/14|n.384+297C>T||||||,T|intron_variant|MODIFIER|SEMA4B|ENSG00000185033|transcript|ENST00000411539.6|protein_coding|3/13|n.384+297C>T||||||,T|intron_variant|MODIFIER|SEMA4B|ENSG00000185033|transcript|ENST00000560089.5|nonsense_mediated_decay|4/14|n.*223+297C>T||||||,T|intron_variant|MODIFIER|SEMA4B|ENSG00000185033|transcript|ENST00000558848.1|retained_intron|1/1|n.213+297C>T||||||,T|intron_variant|MODIFIER|SEMA4B|ENSG00000185033|transcript|ENST00000559300.5|nonsense_mediated_decay|3/3|n.*98+198C>T||||||,T|intron_variant|MODIFIER|SEMA4B|ENSG00000185033|transcript|ENST00000561085.1|protein_coding|3/4|n.152+297C>T||||||,T|intron_variant|MODIFIER|SEMA4B|ENSG00000185033|transcript|ENST00000558051.2|processed_transcript|3/4|n.427+297C>T||||||	semaphorin 4B
1587352	7_11573958_A_G	0	0	0.978723404255319	A|intron_variant|MODIFIER|SEMA4B|ENSG00000185033|transcript|ENST00000332496.10|protein_coding|4/14|n.384+545C>A||||||,A|intron_variant|MODIFIER|SEMA4B|ENSG00000185033|transcript|ENST00000411539.6|protein_coding|3/13|n.384+545C>A||||||,A|intron_variant|MODIFIER|SEMA4B|ENSG00000185033|transcript|ENST00000560089.5|nonsense_mediated_decay|4/14|n.*223+545C>A||||||,A|intron_variant|MODIFIER|SEMA4B|ENSG00000185033|transcript|ENST00000558848.1|retained_intron|1/1|n.213+545C>A||||||,A|intron_variant|MODIFIER|SEMA4B|ENSG00000185033|transcript|ENST00000559300.5|nonsense_mediated_decay|3/3|n.*98+446C>A||||||,A|intron_variant|MODIFIER|SEMA4B|ENSG00000185033|transcript|ENST00000561085.1|protein_coding|3/4|n.152+545C>A||||||,A|intron_variant|MODIFIER|SEMA4B|ENSG00000185033|transcript|ENST00000558051.2|processed_transcript|3/4|n.427+545C>A||||||	semaphorin 4B
1587353	7_11575762_G_C	0	0	1	T|synonymous_variant|LOW|SEMA4B|ENSG00000185033|transcript|ENST00000559074.5|protein_coding|4/9|c.420C>T|p.Phe140Phe|421/1697|420/1380|140/459||WARNING_TRANSCRIPT_NO_START_CODON,T|3_prime_UTR_variant|MODIFIER|SEMA4B|ENSG00000185033|transcript|ENST00000560089.5|nonsense_mediated_decay|11/15|n.*1105C>T|||||7597|,T|non_coding_transcript_exon_variant|MODIFIER|SEMA4B|ENSG00000185033|transcript|ENST00000332496.10|protein_coding|11/15|n.1266C>T||||||,T|non_coding_transcript_exon_variant|MODIFIER|SEMA4B|ENSG00000185033|transcript|ENST00000411539.6|protein_coding|10/14|n.1266C>T||||||,T|non_coding_transcript_exon_variant|MODIFIER|SEMA4B|ENSG00000185033|transcript|ENST00000560089.5|nonsense_mediated_decay|11/15|n.*1105C>T||||||,T|non_coding_transcript_exon_variant|MODIFIER|SEMA4B|ENSG00000185033|transcript|ENST00000558065.1|retained_intron|7/11|n.1467C>T||||||,T|non_coding_transcript_exon_variant|MODIFIER|SEMA4B|ENSG00000185033|transcript|ENST00000561252.1|retained_intron|1/2|n.38C>T||||||,T|non_coding_transcript_exon_variant|MODIFIER|SEMA4B|ENSG00000185033|transcript|ENST00000560993.1|retained_intron|2/3|n.184C>T||||||	semaphorin 4B
1587354	7_11575914_G_T	0	0	1	A|intron_variant|MODIFIER|SEMA4B|ENSG00000185033|transcript|ENST00000332496.10|protein_coding|14/14|n.1775-76C>A||||||,A|intron_variant|MODIFIER|SEMA4B|ENSG00000185033|transcript|ENST00000411539.6|protein_coding|13/13|n.1775-76C>A||||||,A|intron_variant|MODIFIER|SEMA4B|ENSG00000185033|transcript|ENST00000560089.5|nonsense_mediated_decay|14/14|n.*1614-76C>A||||||,A|intron_variant|MODIFIER|SEMA4B|ENSG00000185033|transcript|ENST00000558065.1|retained_intron|10/10|n.1976-76C>A||||||,A|intron_variant|MODIFIER|SEMA4B|ENSG00000185033|transcript|ENST00000559074.5|protein_coding|7/8|c.929-76C>A||||||WARNING_TRANSCRIPT_NO_START_CODON,A|intron_variant|MODIFIER|SEMA4B|ENSG00000185033|transcript|ENST00000559247.1|protein_coding|3/3|c.345-76C>A||||||WARNING_TRANSCRIPT_NO_START_CODON,A|intron_variant|MODIFIER|SEMA4B|ENSG00000185033|transcript|ENST00000561321.1|retained_intron|1/1|n.405-76C>A||||||,A|intron_variant|MODIFIER|SEMA4B|ENSG00000185033|transcript|ENST00000559983.5|protein_coding|4/4|c.506-76C>A||||||WARNING_TRANSCRIPT_INCOMPLETE	semaphorin 4B
1587355	7_11578137_C_A	0	0	1	C|intron_variant|MODIFIER|CIB1|ENSG00000185043|transcript|ENST00000328649.11|protein_coding|2/6|n.86+526A>G||||||,C|intron_variant|MODIFIER|CIB1|ENSG00000185043|transcript|ENST00000612800.1|protein_coding|2/6|n.86+526A>G||||||,C|intron_variant|MODIFIER|CIB1|ENSG00000185043|transcript|ENST00000650306.1|protein_coding|2/7|n.-464+526A>G||||||	calcium and integrin binding 1
1587356	7_11578203_C_G	0	0	1	G|intron_variant|MODIFIER|AC091167.7|ENSG00000284626|transcript|ENST00000641334.1|processed_transcript|3/7|n.198+2427A>G||||||,G|non_coding_transcript_exon_variant|MODIFIER|GDPGP1|ENSG00000183208|transcript|ENST00000559204.5|protein_coding|4/4|n.67A>G||||||,G|non_coding_transcript_exon_variant|MODIFIER|GDPGP1|ENSG00000183208|transcript|ENST00000558017.5|protein_coding|4/4|n.67A>G||||||,G|non_coding_transcript_exon_variant|MODIFIER|GDPGP1|ENSG00000183208|transcript|ENST00000561433.5|protein_coding|5/5|n.67A>G||||||,G|non_coding_transcript_exon_variant|MODIFIER|GDPGP1|ENSG00000183208|transcript|ENST00000329600.7|protein_coding|1/1|n.67A>G||||||,G|non_coding_transcript_exon_variant|MODIFIER|AC091167.7|ENSG00000284626|transcript|ENST00000641199.1|nonsense_mediated_decay|5/14|n.67A>G||||||	novel protein ; GDP-D-glucose phosphorylase 1
1587357	7_11581763_C_T	0	0	1	T|intron_variant|MODIFIER|AC091167.7|ENSG00000284626|transcript|ENST00000641199.1|nonsense_mediated_decay|5/13|n.817-2768C>T||||||,T|intron_variant|MODIFIER|AC091167.7|ENSG00000284626|transcript|ENST00000641334.1|processed_transcript|4/7|n.299-2768C>T||||||	novel protein
1587358	7_11582186_T_C	0	0	1	T|intron_variant|MODIFIER|TTLL13P|ENSG00000213471|transcript|ENST00000339615.9|retained_intron|2/9|n.547+69C>T||||||,T|intron_variant|MODIFIER|AC091167.2|ENSG00000261147|transcript|ENST00000561573.1|nonsense_mediated_decay|2/12|n.257+69C>T||||||,T|intron_variant|MODIFIER|TTLL13P|ENSG00000213471|transcript|ENST00000621485.4|nonsense_mediated_decay|2/5|n.257+69C>T||||||,T|intron_variant|MODIFIER|TTLL13P|ENSG00000213471|transcript|ENST00000438251.3|protein_coding|2/14|n.257+69C>T||||||,T|intron_variant|MODIFIER|TTLL13P|ENSG00000213471|transcript|ENST00000617037.4|nonsense_mediated_decay|2/14|n.257+69C>T||||||,T|intron_variant|MODIFIER|AC091167.7|ENSG00000284626|transcript|ENST00000641199.1|nonsense_mediated_decay|5/13|n.817-598C>T||||||,T|intron_variant|MODIFIER|TTLL13P|ENSG00000213471|transcript|ENST00000641754.1|protein_coding|1/13|c.257+69C>T||||||WARNING_TRANSCRIPT_NO_STOP_CODON,T|intron_variant|MODIFIER|AC091167.7|ENSG00000284626|transcript|ENST00000641334.1|processed_transcript|4/7|n.299-598C>T||||||	tubulin tyrosine ligase like 13, pseudogene ; novel protein ; novel protein
1587359	7_11582965_G_T	0	0	1	A|missense_variant|MODERATE|TTLL13P|ENSG00000213471|transcript|ENST00000641754.1|protein_coding|3/14|c.376G>A|p.Ala126Thr|376/2256|376/2253|126/750||WARNING_TRANSCRIPT_NO_STOP_CODON,A|3_prime_UTR_variant|MODIFIER|AC091167.7|ENSG00000284626|transcript|ENST00000641199.1|nonsense_mediated_decay|7/14|n.*86G>A|||||1740|,A|non_coding_transcript_exon_variant|MODIFIER|TTLL13P|ENSG00000213471|transcript|ENST00000339615.9|retained_intron|4/10|n.666G>A||||||,A|non_coding_transcript_exon_variant|MODIFIER|AC091167.2|ENSG00000261147|transcript|ENST00000561573.1|nonsense_mediated_decay|4/13|n.376G>A||||||,A|non_coding_transcript_exon_variant|MODIFIER|TTLL13P|ENSG00000213471|transcript|ENST00000621485.4|nonsense_mediated_decay|4/6|n.376G>A||||||,A|non_coding_transcript_exon_variant|MODIFIER|TTLL13P|ENSG00000213471|transcript|ENST00000438251.3|protein_coding|4/15|n.376G>A||||||,A|non_coding_transcript_exon_variant|MODIFIER|TTLL13P|ENSG00000213471|transcript|ENST00000617037.4|nonsense_mediated_decay|4/15|n.376G>A||||||,A|non_coding_transcript_exon_variant|MODIFIER|AC091167.7|ENSG00000284626|transcript|ENST00000641199.1|nonsense_mediated_decay|7/14|n.*86G>A||||||,A|non_coding_transcript_exon_variant|MODIFIER|AC091167.7|ENSG00000284626|transcript|ENST00000641334.1|processed_transcript|6/8|n.417G>A||||||	tubulin tyrosine ligase like 13, pseudogene ; novel protein ; novel protein
1587360	7_11585938_G_T	0	0	1	G|synonymous_variant|LOW|TTLL13P|ENSG00000213471|transcript|ENST00000641754.1|protein_coding|6/14|c.744C>G|p.Val248Val|744/2256|744/2253|248/750||WARNING_TRANSCRIPT_NO_STOP_CODON,G|3_prime_UTR_variant|MODIFIER|AC091167.7|ENSG00000284626|transcript|ENST00000641199.1|nonsense_mediated_decay|8/14|n.*166C>G|||||5590|,G|intron_variant|MODIFIER|TTLL13P|ENSG00000213471|transcript|ENST00000621485.4|nonsense_mediated_decay|4/5|n.411-461C>G||||||,G|intron_variant|MODIFIER|AC091167.7|ENSG00000284626|transcript|ENST00000641334.1|processed_transcript|6/7|n.458+3809C>G||||||,G|non_coding_transcript_exon_variant|MODIFIER|TTLL13P|ENSG00000213471|transcript|ENST00000339615.9|retained_intron|7/10|n.1034C>G||||||,G|non_coding_transcript_exon_variant|MODIFIER|AC091167.2|ENSG00000261147|transcript|ENST00000561573.1|nonsense_mediated_decay|5/13|n.456C>G||||||,G|non_coding_transcript_exon_variant|MODIFIER|TTLL13P|ENSG00000213471|transcript|ENST00000438251.3|protein_coding|7/15|n.744C>G||||||,G|non_coding_transcript_exon_variant|MODIFIER|TTLL13P|ENSG00000213471|transcript|ENST00000617037.4|nonsense_mediated_decay|7/15|n.744C>G||||||,G|non_coding_transcript_exon_variant|MODIFIER|AC091167.7|ENSG00000284626|transcript|ENST00000641199.1|nonsense_mediated_decay|8/14|n.*166C>G||||||	tubulin tyrosine ligase like 13, pseudogene ; novel protein ; novel protein
1587361	7_11586025_C_T	0	0	1	G|intron_variant|MODIFIER|AC091167.2|ENSG00000261147|transcript|ENST00000561573.1|nonsense_mediated_decay|8/12|n.*269-154A>G||||||,G|intron_variant|MODIFIER|TTLL13P|ENSG00000213471|transcript|ENST00000438251.3|protein_coding|10/14|n.1353-154A>G||||||,G|intron_variant|MODIFIER|TTLL13P|ENSG00000213471|transcript|ENST00000617037.4|nonsense_mediated_decay|10/14|n.1353-154A>G||||||,G|intron_variant|MODIFIER|AC091167.7|ENSG00000284626|transcript|ENST00000641199.1|nonsense_mediated_decay|10/13|n.*1090-154A>G||||||,G|intron_variant|MODIFIER|TTLL13P|ENSG00000213471|transcript|ENST00000641754.1|protein_coding|9/13|c.1353-154A>G||||||WARNING_TRANSCRIPT_NO_STOP_CODON,G|intron_variant|MODIFIER|AC091167.7|ENSG00000284626|transcript|ENST00000641334.1|processed_transcript|6/7|n.459-154A>G||||||	novel protein ; tubulin tyrosine ligase like 13, pseudogene ; novel protein
1587362	7_11587877_C_T	0	0	1	T|intron_variant|MODIFIER|AC091167.6|ENSG00000275674|transcript|ENST00000622269.1|protein_coding|1/3|c.81-9363C>T||||||WARNING_TRANSCRIPT_NO_START_CODON,T|non_coding_transcript_exon_variant|MODIFIER|AC091167.4|ENSG00000271396|transcript|ENST00000605689.1|processed_pseudogene|1/2|n.283G>A||||||	novel protein ; MKI67 (FHA domain) interacting nucleolar phosphoprotein (MKI67IP) pseudogene
1587363	7_11588841_C_A	0	0	0.52	C|intron_variant|MODIFIER|AC091167.6|ENSG00000275674|transcript|ENST00000622269.1|protein_coding|1/3|c.81-8176T>C||||||WARNING_TRANSCRIPT_NO_START_CODON	novel protein
1587364	7_11609846_C_T	0	0	1	C|intron_variant|MODIFIER|AC091167.6|ENSG00000275674|transcript|ENST00000622269.1|protein_coding|3/3|c.*6-5203G>C||||||WARNING_TRANSCRIPT_NO_START_CODON	novel protein
1587365	7_11620148_T_C	0	0	0.361702127659574	INTERGENIC	NA
1587366	7_11621288_G_A	0	0	0.441860465116279	INTERGENIC	NA
1587367	7_11621424_C_T	0	0	0.509433962264151	INTERGENIC	NA
1587368	7_11621994_C_T	0	0	0.39622641509434	C|5_prime_UTR_variant|MODIFIER|ZNF774|ENSG00000196391|transcript|ENST00000354377.8|protein_coding|1/4|n.-99A>C|||||2329|,C|5_prime_UTR_variant|MODIFIER|ZNF774|ENSG00000196391|transcript|ENST00000560038.5|nonsense_mediated_decay|1/5|n.-99A>C|||||2329|,C|non_coding_transcript_exon_variant|MODIFIER|ZNF774|ENSG00000196391|transcript|ENST00000354377.8|protein_coding|1/4|n.-99A>C||||||,C|non_coding_transcript_exon_variant|MODIFIER|ZNF774|ENSG00000196391|transcript|ENST00000558115.1|processed_transcript|1/3|n.17A>C||||||,C|non_coding_transcript_exon_variant|MODIFIER|ZNF774|ENSG00000196391|transcript|ENST00000560038.5|nonsense_mediated_decay|1/5|n.-99A>C||||||	zinc finger protein 774
1587369	7_11625960_A_T	0	0	0.446808510638298	T|intron_variant|MODIFIER|ZNF774|ENSG00000196391|transcript|ENST00000379090.9|protein_coding|1/4|n.-19-566A>T||||||,T|intron_variant|MODIFIER|ZNF774|ENSG00000196391|transcript|ENST00000354377.8|protein_coding|1/3|n.-19-566A>T||||||,T|intron_variant|MODIFIER|ZNF774|ENSG00000196391|transcript|ENST00000558115.1|processed_transcript|1/2|n.96+1665A>T||||||,T|intron_variant|MODIFIER|ZNF774|ENSG00000196391|transcript|ENST00000560038.5|nonsense_mediated_decay|1/4|n.-19-566A>T||||||	zinc finger protein 774
1587370	7_11628443_T_C	0	0	0.545454545454545	T|intron_variant|MODIFIER|ZNF774|ENSG00000196391|transcript|ENST00000379090.9|protein_coding|2/4|n.105-572C>T||||||,T|intron_variant|MODIFIER|ZNF774|ENSG00000196391|transcript|ENST00000354377.8|protein_coding|2/3|n.105-572C>T||||||,T|intron_variant|MODIFIER|ZNF774|ENSG00000196391|transcript|ENST00000558586.1|protein_coding|1/2|n.105-572C>T||||||,T|intron_variant|MODIFIER|ZNF774|ENSG00000196391|transcript|ENST00000558115.1|processed_transcript|1/2|n.97-572C>T||||||,T|intron_variant|MODIFIER|ZNF774|ENSG00000196391|transcript|ENST00000560038.5|nonsense_mediated_decay|3/4|n.*39-572C>T||||||	zinc finger protein 774
1587371	7_11628461_G_T	0	0	0.533333333333333	G|3_prime_UTR_variant|MODIFIER|ZNF774|ENSG00000196391|transcript|ENST00000560038.5|nonsense_mediated_decay|5/5|n.*182A>G|||||4701|,G|intron_variant|MODIFIER|ZNF774|ENSG00000196391|transcript|ENST00000379090.9|protein_coding|3/4|n.211+1122A>G||||||,G|non_coding_transcript_exon_variant|MODIFIER|ZNF774|ENSG00000196391|transcript|ENST00000354377.8|protein_coding|4/4|n.248A>G||||||,G|non_coding_transcript_exon_variant|MODIFIER|ZNF774|ENSG00000196391|transcript|ENST00000558115.1|processed_transcript|3/3|n.240A>G||||||,G|non_coding_transcript_exon_variant|MODIFIER|ZNF774|ENSG00000196391|transcript|ENST00000560038.5|nonsense_mediated_decay|5/5|n.*182A>G||||||	zinc finger protein 774
1587372	7_11629061_C_G	0	0	0.375	A|intron_variant|MODIFIER|ZNF774|ENSG00000196391|transcript|ENST00000379090.9|protein_coding|3/4|n.211+1313G>A||||||,A|non_coding_transcript_exon_variant|MODIFIER|ZNF774|ENSG00000196391|transcript|ENST00000354377.8|protein_coding|4/4|n.439G>A||||||,A|non_coding_transcript_exon_variant|MODIFIER|ZNF774|ENSG00000196391|transcript|ENST00000558115.1|processed_transcript|3/3|n.431G>A||||||	zinc finger protein 774
1587373	7_11629582_A_G	0	0	0.448979591836735	A|3_prime_UTR_variant|MODIFIER|ZNF774|ENSG00000196391|transcript|ENST00000354377.8|protein_coding|4/4|n.*655G>A|||||655|,A|intron_variant|MODIFIER|ZNF774|ENSG00000196391|transcript|ENST00000379090.9|protein_coding|3/4|n.212-610G>A||||||,A|non_coding_transcript_exon_variant|MODIFIER|ZNF774|ENSG00000196391|transcript|ENST00000354377.8|protein_coding|4/4|n.*655G>A||||||	zinc finger protein 774
1587374	7_11629822_T_G	0	0	0.452380952380952	T|3_prime_UTR_variant|MODIFIER|ZNF774|ENSG00000196391|transcript|ENST00000354377.8|protein_coding|4/4|n.*968C>T|||||968|,T|intron_variant|MODIFIER|ZNF774|ENSG00000196391|transcript|ENST00000379090.9|protein_coding|3/4|n.212-297C>T||||||,T|non_coding_transcript_exon_variant|MODIFIER|ZNF774|ENSG00000196391|transcript|ENST00000354377.8|protein_coding|4/4|n.*968C>T||||||	zinc finger protein 774
1587375	7_11636750_G_A	0	0	0.431818181818182	INTERGENIC	NA
1587376	7_11637825_A_G	0	0	1	INTERGENIC	NA
1587377	7_11638648_C_A	0	0	1	INTERGENIC	NA
1587378	7_11641294_A_C	0	0	0.46	INTERGENIC	NA
1587379	7_11642257_T_G	0	0	1	C|intron_variant|MODIFIER|IQGAP1|ENSG00000140575|transcript|ENST00000268182.10|protein_coding|2/37|n.155+2773T>C||||||,C|intron_variant|MODIFIER|IQGAP1|ENSG00000140575|transcript|ENST00000633485.1|nonsense_mediated_decay|2/38|n.155+2773T>C||||||,C|intron_variant|MODIFIER|IQGAP1|ENSG00000140575|transcript|ENST00000560738.1|protein_coding|2/24|n.106+2822T>C||||||,C|intron_variant|MODIFIER|IQGAP1|ENSG00000140575|transcript|ENST00000560418.1|protein_coding|1/6|n.-310+5250T>C||||||,C|non_coding_transcript_exon_variant|MODIFIER|AC018946.1|ENSG00000259177|transcript|ENST00000560578.1|pseudogene|2/2|n.302A>G||||||	IQ motif containing GTPase activating protein 1 ; novel transcript, antisense to IQGAP1
1587380	7_11642337_T_G	0	0	1	C|intron_variant|MODIFIER|IQGAP1|ENSG00000140575|transcript|ENST00000268182.10|protein_coding|2/37|n.155+9110G>C||||||,C|intron_variant|MODIFIER|IQGAP1|ENSG00000140575|transcript|ENST00000633485.1|nonsense_mediated_decay|2/38|n.155+9110G>C||||||,C|intron_variant|MODIFIER|IQGAP1|ENSG00000140575|transcript|ENST00000560738.1|protein_coding|2/24|n.106+9159G>C||||||,C|intron_variant|MODIFIER|IQGAP1|ENSG00000140575|transcript|ENST00000560418.1|protein_coding|1/6|n.-310+11587G>C||||||	IQ motif containing GTPase activating protein 1
1587381	7_11643095_T_C	0	0	0.978723404255319	T|intron_variant|MODIFIER|IQGAP1|ENSG00000140575|transcript|ENST00000268182.10|protein_coding|2/37|n.155+16253C>T||||||,T|intron_variant|MODIFIER|IQGAP1|ENSG00000140575|transcript|ENST00000633485.1|nonsense_mediated_decay|2/38|n.155+16253C>T||||||,T|intron_variant|MODIFIER|IQGAP1|ENSG00000140575|transcript|ENST00000560738.1|protein_coding|2/24|n.106+16302C>T||||||,T|intron_variant|MODIFIER|IQGAP1|ENSG00000140575|transcript|ENST00000560418.1|protein_coding|1/6|n.-310+18730C>T||||||	IQ motif containing GTPase activating protein 1
1587382	7_11645573_A_G	0	0	0.530612244897959	A|intron_variant|MODIFIER|IQGAP1|ENSG00000140575|transcript|ENST00000268182.10|protein_coding|2/37|n.156-2406G>A||||||,A|intron_variant|MODIFIER|IQGAP1|ENSG00000140575|transcript|ENST00000633485.1|nonsense_mediated_decay|2/38|n.156-2406G>A||||||,A|intron_variant|MODIFIER|IQGAP1|ENSG00000140575|transcript|ENST00000560738.1|protein_coding|2/24|n.106+32880G>A||||||,A|intron_variant|MODIFIER|IQGAP1|ENSG00000140575|transcript|ENST00000560418.1|protein_coding|1/6|n.-309-2406G>A||||||	IQ motif containing GTPase activating protein 1
1587383	7_11646272_T_A	0	0	1	C|intron_variant|MODIFIER|IQGAP1|ENSG00000140575|transcript|ENST00000268182.10|protein_coding|2/37|n.156-1829G>C||||||,C|intron_variant|MODIFIER|IQGAP1|ENSG00000140575|transcript|ENST00000633485.1|nonsense_mediated_decay|2/38|n.156-1829G>C||||||,C|intron_variant|MODIFIER|IQGAP1|ENSG00000140575|transcript|ENST00000560738.1|protein_coding|2/24|n.106+33457G>C||||||,C|intron_variant|MODIFIER|IQGAP1|ENSG00000140575|transcript|ENST00000560418.1|protein_coding|1/6|n.-309-1829G>C||||||	IQ motif containing GTPase activating protein 1
1587384	7_11653331_A_G	0	0	0.477272727272727	T|splice_region_variant&intron_variant|LOW|IQGAP1|ENSG00000140575|transcript|ENST00000268182.10|protein_coding|2/37|n.156-7G>T||||||,T|splice_region_variant&intron_variant|LOW|IQGAP1|ENSG00000140575|transcript|ENST00000633485.1|nonsense_mediated_decay|2/38|n.156-7G>T||||||,T|splice_region_variant&intron_variant|LOW|IQGAP1|ENSG00000140575|transcript|ENST00000560418.1|protein_coding|1/6|n.-309-7G>T||||||,T|intron_variant|MODIFIER|IQGAP1|ENSG00000140575|transcript|ENST00000560738.1|protein_coding|2/24|n.106+35279G>T||||||	IQ motif containing GTPase activating protein 1
1587385	7_11660846_C_G	0	0	0.461538461538462	T|intron_variant|MODIFIER|IQGAP1|ENSG00000140575|transcript|ENST00000268182.10|protein_coding|9/37|n.914-1023G>T||||||,T|intron_variant|MODIFIER|IQGAP1|ENSG00000140575|transcript|ENST00000633485.1|nonsense_mediated_decay|9/38|n.914-1023G>T||||||,T|intron_variant|MODIFIER|IQGAP1|ENSG00000140575|transcript|ENST00000560738.1|protein_coding|2/24|n.107-18497G>T||||||	IQ motif containing GTPase activating protein 1
1587386	7_11661110_A_G	0	0	0.509803921568627	T|intron_variant|MODIFIER|IQGAP1|ENSG00000140575|transcript|ENST00000268182.10|protein_coding|11/37|n.1163-536C>T||||||,T|intron_variant|MODIFIER|IQGAP1|ENSG00000140575|transcript|ENST00000633485.1|nonsense_mediated_decay|11/38|n.1163-536C>T||||||,T|intron_variant|MODIFIER|IQGAP1|ENSG00000140575|transcript|ENST00000560738.1|protein_coding|2/24|n.107-13808C>T||||||	IQ motif containing GTPase activating protein 1
1587387	7_11664272_G_A	0	0	0.5	A|intron_variant|MODIFIER|IQGAP1|ENSG00000140575|transcript|ENST00000268182.10|protein_coding|15/37|n.1776+159G>A||||||,A|intron_variant|MODIFIER|IQGAP1|ENSG00000140575|transcript|ENST00000633485.1|nonsense_mediated_decay|15/38|n.1776+159G>A||||||,A|intron_variant|MODIFIER|IQGAP1|ENSG00000140575|transcript|ENST00000560738.1|protein_coding|2/24|n.107-9573G>A||||||	IQ motif containing GTPase activating protein 1
1587388	7_11671125_G_T	0	0	0.5	G|intron_variant|MODIFIER|IQGAP1|ENSG00000140575|transcript|ENST00000268182.10|protein_coding|18/37|n.2179-265A>G||||||,G|intron_variant|MODIFIER|IQGAP1|ENSG00000140575|transcript|ENST00000560373.1|protein_coding|1/1|c.112-265A>G||||||WARNING_TRANSCRIPT_NO_START_CODON,G|intron_variant|MODIFIER|IQGAP1|ENSG00000140575|transcript|ENST00000633485.1|nonsense_mediated_decay|18/38|n.2179-265A>G||||||,G|intron_variant|MODIFIER|IQGAP1|ENSG00000140575|transcript|ENST00000560738.1|protein_coding|5/24|n.463-265A>G||||||	IQ motif containing GTPase activating protein 1
1587389	7_11671446_A_C	0	0	1	A|intron_variant|MODIFIER|IQGAP1|ENSG00000140575|transcript|ENST00000268182.10|protein_coding|26/37|n.3329+1218G>A||||||,A|intron_variant|MODIFIER|IQGAP1|ENSG00000140575|transcript|ENST00000633485.1|nonsense_mediated_decay|26/38|n.3329+1218G>A||||||,A|intron_variant|MODIFIER|IQGAP1|ENSG00000140575|transcript|ENST00000560738.1|protein_coding|13/24|n.1613+1218G>A||||||	IQ motif containing GTPase activating protein 1
1587390	7_11671591_A_C	0	0	1	A|intron_variant|MODIFIER|IQGAP1|ENSG00000140575|transcript|ENST00000268182.10|protein_coding|26/37|n.3330-1592C>A||||||,A|intron_variant|MODIFIER|IQGAP1|ENSG00000140575|transcript|ENST00000633485.1|nonsense_mediated_decay|26/38|n.3330-1592C>A||||||,A|intron_variant|MODIFIER|IQGAP1|ENSG00000140575|transcript|ENST00000560738.1|protein_coding|13/24|n.1614-1592C>A||||||	IQ motif containing GTPase activating protein 1
1587391	7_11672863_G_C	0	0	1	T|intron_variant|MODIFIER|IQGAP1|ENSG00000140575|transcript|ENST00000268182.10|protein_coding|28/37|n.3555+300G>T||||||,T|intron_variant|MODIFIER|IQGAP1|ENSG00000140575|transcript|ENST00000633485.1|nonsense_mediated_decay|28/38|n.3556-121G>T||||||,T|intron_variant|MODIFIER|IQGAP1|ENSG00000140575|transcript|ENST00000560738.1|protein_coding|15/24|n.1839+300G>T||||||	IQ motif containing GTPase activating protein 1
1587392	7_11673477_T_C	0	0	0.454545454545455	T|intron_variant|MODIFIER|IQGAP1|ENSG00000140575|transcript|ENST00000268182.10|protein_coding|30/37|n.3922-806C>T||||||,T|intron_variant|MODIFIER|IQGAP1|ENSG00000140575|transcript|ENST00000558491.1|retained_intron|1/1|n.109-806C>T||||||,T|intron_variant|MODIFIER|IQGAP1|ENSG00000140575|transcript|ENST00000633485.1|nonsense_mediated_decay|31/38|n.*397-806C>T||||||,T|intron_variant|MODIFIER|IQGAP1|ENSG00000140575|transcript|ENST00000560738.1|protein_coding|17/24|n.2206-806C>T||||||,T|intron_variant|MODIFIER|IQGAP1|ENSG00000140575|transcript|ENST00000560218.1|retained_intron|2/2|n.523-806C>T||||||	IQ motif containing GTPase activating protein 1
1587393	7_11673675_C_T	0	0	0.471698113207547	T|intron_variant|MODIFIER|IQGAP1|ENSG00000140575|transcript|ENST00000268182.10|protein_coding|33/37|n.4248+234C>T||||||,T|intron_variant|MODIFIER|IQGAP1|ENSG00000140575|transcript|ENST00000561461.5|retained_intron|2/3|n.435+234C>T||||||,T|intron_variant|MODIFIER|IQGAP1|ENSG00000140575|transcript|ENST00000559031.1|retained_intron|2/2|n.295+234C>T||||||,T|intron_variant|MODIFIER|IQGAP1|ENSG00000140575|transcript|ENST00000559674.1|retained_intron|1/3|n.114+234C>T||||||,T|intron_variant|MODIFIER|IQGAP1|ENSG00000140575|transcript|ENST00000561132.5|retained_intron|3/3|n.262+234C>T||||||,T|intron_variant|MODIFIER|IQGAP1|ENSG00000140575|transcript|ENST00000633485.1|nonsense_mediated_decay|34/38|n.*723+234C>T||||||,T|intron_variant|MODIFIER|IQGAP1|ENSG00000140575|transcript|ENST00000560738.1|protein_coding|20/24|n.2532+234C>T||||||	IQ motif containing GTPase activating protein 1
1587394	7_11687708_A_G	0	0	0.55	A|intron_variant|MODIFIER|IQGAP1|ENSG00000140575|transcript|ENST00000268182.10|protein_coding|35/37|n.4628+626G>A||||||,A|intron_variant|MODIFIER|IQGAP1|ENSG00000140575|transcript|ENST00000559674.1|retained_intron|3/3|n.494+626G>A||||||,A|intron_variant|MODIFIER|IQGAP1|ENSG00000140575|transcript|ENST00000633485.1|nonsense_mediated_decay|36/38|n.*1103+626G>A||||||,A|intron_variant|MODIFIER|IQGAP1|ENSG00000140575|transcript|ENST00000560738.1|protein_coding|22/24|n.2912+626G>A||||||	IQ motif containing GTPase activating protein 1
1587395	7_11689730_C_T	0	0	0.357142857142857	G|intron_variant|MODIFIER|IQGAP1|ENSG00000140575|transcript|ENST00000268182.10|protein_coding|35/37|n.4628+912A>G||||||,G|intron_variant|MODIFIER|IQGAP1|ENSG00000140575|transcript|ENST00000559674.1|retained_intron|3/3|n.494+912A>G||||||,G|intron_variant|MODIFIER|IQGAP1|ENSG00000140575|transcript|ENST00000633485.1|nonsense_mediated_decay|36/38|n.*1103+912A>G||||||,G|intron_variant|MODIFIER|IQGAP1|ENSG00000140575|transcript|ENST00000560738.1|protein_coding|22/24|n.2912+912A>G||||||	IQ motif containing GTPase activating protein 1
1587396	7_11700825_A_T	0	0	0.517241379310345	C|intron_variant|MODIFIER|IQGAP1|ENSG00000140575|transcript|ENST00000268182.10|protein_coding|36/37|n.4752-1090T>C||||||,C|intron_variant|MODIFIER|IQGAP1|ENSG00000140575|transcript|ENST00000558957.1|retained_intron|1/2|n.810-1090T>C||||||,C|intron_variant|MODIFIER|IQGAP1|ENSG00000140575|transcript|ENST00000633485.1|nonsense_mediated_decay|37/38|n.*1227-1090T>C||||||,C|intron_variant|MODIFIER|IQGAP1|ENSG00000140575|transcript|ENST00000560738.1|protein_coding|23/24|n.3036-1090T>C||||||	IQ motif containing GTPase activating protein 1
1587397	7_11705467_A_T	0	0	0.36734693877551	T|intron_variant|MODIFIER|IQGAP1|ENSG00000140575|transcript|ENST00000268182.10|protein_coding|36/37|n.4752-248G>T||||||,T|intron_variant|MODIFIER|IQGAP1|ENSG00000140575|transcript|ENST00000558957.1|retained_intron|1/2|n.810-248G>T||||||,T|intron_variant|MODIFIER|IQGAP1|ENSG00000140575|transcript|ENST00000633485.1|nonsense_mediated_decay|37/38|n.*1227-248G>T||||||,T|intron_variant|MODIFIER|IQGAP1|ENSG00000140575|transcript|ENST00000560738.1|protein_coding|23/24|n.3036-248G>T||||||,T|non_coding_transcript_exon_variant|MODIFIER|IQGAP1|ENSG00000140575|transcript|ENST00000561086.1|retained_intron|1/2|n.271G>T||||||	IQ motif containing GTPase activating protein 1
1587398	7_11705544_A_T	0	0	0.422222222222222	T|intron_variant|MODIFIER|IQGAP1|ENSG00000140575|transcript|ENST00000268182.10|protein_coding|37/37|n.4860+153A>T||||||,T|intron_variant|MODIFIER|IQGAP1|ENSG00000140575|transcript|ENST00000558957.1|retained_intron|2/2|n.918+153A>T||||||,T|intron_variant|MODIFIER|IQGAP1|ENSG00000140575|transcript|ENST00000561086.1|retained_intron|1/1|n.627+153A>T||||||,T|intron_variant|MODIFIER|IQGAP1|ENSG00000140575|transcript|ENST00000633485.1|nonsense_mediated_decay|38/38|n.*1335+153A>T||||||,T|intron_variant|MODIFIER|IQGAP1|ENSG00000140575|transcript|ENST00000560738.1|protein_coding|24/24|n.3144+153A>T||||||	IQ motif containing GTPase activating protein 1
1587399	7_11705982_G_A	0	0	1	C|intron_variant|MODIFIER|IQGAP1|ENSG00000140575|transcript|ENST00000268182.10|protein_coding|37/37|n.4861-828A>C||||||,C|intron_variant|MODIFIER|IQGAP1|ENSG00000140575|transcript|ENST00000558957.1|retained_intron|2/2|n.919-828A>C||||||,C|intron_variant|MODIFIER|IQGAP1|ENSG00000140575|transcript|ENST00000561086.1|retained_intron|1/1|n.628-828A>C||||||,C|intron_variant|MODIFIER|IQGAP1|ENSG00000140575|transcript|ENST00000633485.1|nonsense_mediated_decay|38/38|n.*1336-828A>C||||||,C|intron_variant|MODIFIER|IQGAP1|ENSG00000140575|transcript|ENST00000560738.1|protein_coding|24/24|n.3145-828A>C||||||	IQ motif containing GTPase activating protein 1
1587400	7_11707134_C_G	0	0	0.976744186046512	G|intron_variant|MODIFIER|IQGAP1|ENSG00000140575|transcript|ENST00000268182.10|protein_coding|37/37|n.4861-420T>G||||||,G|intron_variant|MODIFIER|IQGAP1|ENSG00000140575|transcript|ENST00000558957.1|retained_intron|2/2|n.919-420T>G||||||,G|intron_variant|MODIFIER|IQGAP1|ENSG00000140575|transcript|ENST00000561086.1|retained_intron|1/1|n.628-420T>G||||||,G|intron_variant|MODIFIER|IQGAP1|ENSG00000140575|transcript|ENST00000633485.1|nonsense_mediated_decay|38/38|n.*1336-420T>G||||||,G|intron_variant|MODIFIER|IQGAP1|ENSG00000140575|transcript|ENST00000560738.1|protein_coding|24/24|n.3145-420T>G||||||	IQ motif containing GTPase activating protein 1
1587401	7_11708640_A_G	0	0	0.552631578947368	A|3_prime_UTR_variant|MODIFIER|IQGAP1|ENSG00000140575|transcript|ENST00000268182.10|protein_coding|38/38|n.*2071G>A|||||2071|,A|non_coding_transcript_exon_variant|MODIFIER|IQGAP1|ENSG00000140575|transcript|ENST00000268182.10|protein_coding|38/38|n.*2071G>A||||||,A|non_coding_transcript_exon_variant|MODIFIER|IQGAP1|ENSG00000140575|transcript|ENST00000561086.1|retained_intron|2/2|n.2809G>A||||||	IQ motif containing GTPase activating protein 1
1587402	7_11708931_C_T	0	0	0.576923076923077	INTERGENIC	NA
1587403	7_11709041_T_A	0	0	0.537037037037037	INTERGENIC	NA
1587404	7_11711103_A_G	0	0	0.294117647058824	INTERGENIC	NA
1587405	7_11711217_G_C	0	0	0.555555555555556	INTERGENIC	NA
1587406	7_11711232_A_T	0	0	0.558139534883721	INTERGENIC	NA
1587407	7_11712276_C_T	0	0	0.388888888888889	INTERGENIC	NA
1587408	7_11716338_A_G	0	0	1	INTERGENIC	NA
1587409	7_11716869_A_G	0	0	1	INTERGENIC	NA
1587410	7_11720656_T_C	0	0	0.431818181818182	INTERGENIC	NA
1587411	7_11721828_G_C	0	0	1	C|intron_variant|MODIFIER|CRTC3|ENSG00000140577|transcript|ENST00000268184.11|protein_coding|1/14|n.132+1096T>C||||||,C|intron_variant|MODIFIER|CRTC3|ENSG00000140577|transcript|ENST00000560098.5|protein_coding|1/2|n.132+1096T>C||||||,C|intron_variant|MODIFIER|CRTC3|ENSG00000140577|transcript|ENST00000420329.6|protein_coding|1/14|n.132+1096T>C||||||,C|intron_variant|MODIFIER|CRTC3|ENSG00000140577|transcript|ENST00000561218.5|processed_transcript|1/2|n.141+1096T>C||||||,C|intron_variant|MODIFIER|CRTC3|ENSG00000140577|transcript|ENST00000558619.5|processed_transcript|1/5|n.216+552T>C||||||	CREB regulated transcription coactivator 3
1587412	7_11721905_T_C	0	0	0.4375	G|intron_variant|MODIFIER|CRTC3|ENSG00000140577|transcript|ENST00000268184.11|protein_coding|1/14|n.132+1351T>G||||||,G|intron_variant|MODIFIER|CRTC3|ENSG00000140577|transcript|ENST00000560098.5|protein_coding|1/2|n.132+1351T>G||||||,G|intron_variant|MODIFIER|CRTC3|ENSG00000140577|transcript|ENST00000420329.6|protein_coding|1/14|n.132+1351T>G||||||,G|intron_variant|MODIFIER|CRTC3|ENSG00000140577|transcript|ENST00000561218.5|processed_transcript|1/2|n.141+1351T>G||||||,G|intron_variant|MODIFIER|CRTC3|ENSG00000140577|transcript|ENST00000558619.5|processed_transcript|1/5|n.216+807T>G||||||	CREB regulated transcription coactivator 3
1587413	7_11723924_C_A	0	0	0.41304347826087	T|intron_variant|MODIFIER|CRTC3|ENSG00000140577|transcript|ENST00000268184.11|protein_coding|1/14|n.132+2100C>T||||||,T|intron_variant|MODIFIER|CRTC3|ENSG00000140577|transcript|ENST00000560098.5|protein_coding|1/2|n.132+2100C>T||||||,T|intron_variant|MODIFIER|CRTC3|ENSG00000140577|transcript|ENST00000420329.6|protein_coding|1/14|n.132+2100C>T||||||,T|intron_variant|MODIFIER|CRTC3|ENSG00000140577|transcript|ENST00000561218.5|processed_transcript|1/2|n.141+2100C>T||||||,T|intron_variant|MODIFIER|CRTC3|ENSG00000140577|transcript|ENST00000558619.5|processed_transcript|1/5|n.216+1556C>T||||||	CREB regulated transcription coactivator 3
1587414	7_11723953_C_A	0	0	0.422222222222222	A|intron_variant|MODIFIER|CRTC3|ENSG00000140577|transcript|ENST00000268184.11|protein_coding|1/14|n.132+4387G>A||||||,A|intron_variant|MODIFIER|CRTC3|ENSG00000140577|transcript|ENST00000560098.5|protein_coding|1/2|n.132+4387G>A||||||,A|intron_variant|MODIFIER|CRTC3|ENSG00000140577|transcript|ENST00000420329.6|protein_coding|1/14|n.132+4387G>A||||||,A|intron_variant|MODIFIER|CRTC3|ENSG00000140577|transcript|ENST00000561218.5|processed_transcript|1/2|n.141+4387G>A||||||,A|intron_variant|MODIFIER|CRTC3|ENSG00000140577|transcript|ENST00000558619.5|processed_transcript|1/5|n.216+3843G>A||||||	CREB regulated transcription coactivator 3
1587415	7_11724354_T_C	0	0	0.534883720930233	C|intron_variant|MODIFIER|CRTC3|ENSG00000140577|transcript|ENST00000268184.11|protein_coding|1/14|n.133-4468A>C||||||,C|intron_variant|MODIFIER|CRTC3|ENSG00000140577|transcript|ENST00000560098.5|protein_coding|1/2|n.133-4468A>C||||||,C|intron_variant|MODIFIER|CRTC3|ENSG00000140577|transcript|ENST00000420329.6|protein_coding|1/14|n.133-4468A>C||||||,C|intron_variant|MODIFIER|CRTC3|ENSG00000140577|transcript|ENST00000561218.5|processed_transcript|1/2|n.142-4468A>C||||||,C|intron_variant|MODIFIER|CRTC3|ENSG00000140577|transcript|ENST00000558619.5|processed_transcript|1/5|n.217-4468A>C||||||	CREB regulated transcription coactivator 3
1587416	7_11731881_C_T	0	0	1	G|intron_variant|MODIFIER|CRTC3|ENSG00000140577|transcript|ENST00000268184.11|protein_coding|2/14|n.232-24612T>G||||||,G|intron_variant|MODIFIER|CRTC3|ENSG00000140577|transcript|ENST00000560098.5|protein_coding|2/2|n.231+28887T>G||||||,G|intron_variant|MODIFIER|CRTC3|ENSG00000140577|transcript|ENST00000420329.6|protein_coding|2/14|n.232-24612T>G||||||,G|intron_variant|MODIFIER|CRTC3|ENSG00000140577|transcript|ENST00000560927.1|retained_intron|1/1|n.522-24612T>G||||||,G|intron_variant|MODIFIER|CRTC3|ENSG00000140577|transcript|ENST00000561218.5|processed_transcript|2/2|n.240+28887T>G||||||,G|intron_variant|MODIFIER|CRTC3|ENSG00000140577|transcript|ENST00000558619.5|processed_transcript|2/5|n.316-24612T>G||||||	CREB regulated transcription coactivator 3
1587417	7_11732030_T_C	0	0	1	A|intron_variant|MODIFIER|CRTC3|ENSG00000140577|transcript|ENST00000268184.11|protein_coding|2/14|n.232-16715C>A||||||,A|intron_variant|MODIFIER|CRTC3|ENSG00000140577|transcript|ENST00000560098.5|protein_coding|2/2|n.232-21529C>A||||||,A|intron_variant|MODIFIER|CRTC3|ENSG00000140577|transcript|ENST00000420329.6|protein_coding|2/14|n.232-16715C>A||||||,A|intron_variant|MODIFIER|CRTC3|ENSG00000140577|transcript|ENST00000560927.1|retained_intron|1/1|n.522-16715C>A||||||,A|intron_variant|MODIFIER|CRTC3|ENSG00000140577|transcript|ENST00000561218.5|processed_transcript|2/2|n.241-23387C>A||||||,A|intron_variant|MODIFIER|CRTC3|ENSG00000140577|transcript|ENST00000558619.5|processed_transcript|2/5|n.316-16715C>A||||||	CREB regulated transcription coactivator 3
1587418	7_11732457_C_T	0	0	1	T|intron_variant|MODIFIER|CRTC3|ENSG00000140577|transcript|ENST00000268184.11|protein_coding|2/14|n.232-7760C>T||||||,T|intron_variant|MODIFIER|CRTC3|ENSG00000140577|transcript|ENST00000560098.5|protein_coding|2/2|n.232-12574C>T||||||,T|intron_variant|MODIFIER|CRTC3|ENSG00000140577|transcript|ENST00000420329.6|protein_coding|2/14|n.232-7760C>T||||||,T|intron_variant|MODIFIER|CRTC3|ENSG00000140577|transcript|ENST00000560927.1|retained_intron|1/1|n.522-7760C>T||||||,T|intron_variant|MODIFIER|CRTC3|ENSG00000140577|transcript|ENST00000561218.5|processed_transcript|2/2|n.241-14432C>T||||||,T|intron_variant|MODIFIER|CRTC3|ENSG00000140577|transcript|ENST00000558619.5|processed_transcript|2/5|n.316-7760C>T||||||	CREB regulated transcription coactivator 3
1587419	7_11732597_T_C	0	0	1	C|intron_variant|MODIFIER|CRTC3|ENSG00000140577|transcript|ENST00000268184.11|protein_coding|2/14|n.232-4757T>C||||||,C|intron_variant|MODIFIER|CRTC3|ENSG00000140577|transcript|ENST00000560098.5|protein_coding|2/2|n.232-9571T>C||||||,C|intron_variant|MODIFIER|CRTC3|ENSG00000140577|transcript|ENST00000420329.6|protein_coding|2/14|n.232-4757T>C||||||,C|intron_variant|MODIFIER|CRTC3|ENSG00000140577|transcript|ENST00000560927.1|retained_intron|1/1|n.522-4757T>C||||||,C|intron_variant|MODIFIER|CRTC3|ENSG00000140577|transcript|ENST00000561218.5|processed_transcript|2/2|n.241-11429T>C||||||,C|intron_variant|MODIFIER|CRTC3|ENSG00000140577|transcript|ENST00000558619.5|processed_transcript|2/5|n.316-4757T>C||||||	CREB regulated transcription coactivator 3
1587420	7_11733747_C_A	0	0	0.973684210526316	C|3_prime_UTR_variant|MODIFIER|CRTC3|ENSG00000140577|transcript|ENST00000560098.5|protein_coding|3/3|n.*87A>C|||||87|,C|intron_variant|MODIFIER|CRTC3|ENSG00000140577|transcript|ENST00000268184.11|protein_coding|3/14|n.352-3746A>C||||||,C|intron_variant|MODIFIER|CRTC3|ENSG00000140577|transcript|ENST00000420329.6|protein_coding|3/14|n.352-3746A>C||||||,C|intron_variant|MODIFIER|CRTC3|ENSG00000140577|transcript|ENST00000561218.5|processed_transcript|2/2|n.241-1730A>C||||||,C|intron_variant|MODIFIER|CRTC3|ENSG00000140577|transcript|ENST00000558005.1|protein_coding|1/6|c.43-3746A>C||||||WARNING_TRANSCRIPT_INCOMPLETE,C|intron_variant|MODIFIER|CRTC3|ENSG00000140577|transcript|ENST00000558619.5|processed_transcript|3/5|n.436-3746A>C||||||,C|intron_variant|MODIFIER|CRTC3|ENSG00000140577|transcript|ENST00000561119.5|retained_intron|1/5|n.45-3746A>C||||||,C|intron_variant|MODIFIER|CRTC3|ENSG00000140577|transcript|ENST00000558496.5|processed_transcript|1/3|n.338+367A>C||||||,C|intron_variant|MODIFIER|CRTC3|ENSG00000140577|transcript|ENST00000561255.5|processed_transcript|1/7|n.74+159A>C||||||,C|non_coding_transcript_exon_variant|MODIFIER|CRTC3|ENSG00000140577|transcript|ENST00000560098.5|protein_coding|3/3|n.*87A>C||||||,C|non_coding_transcript_exon_variant|MODIFIER|CRTC3|ENSG00000140577|transcript|ENST00000561290.1|processed_transcript|2/2|n.215A>C||||||	CREB regulated transcription coactivator 3
1587421	7_11735060_G_A	0	0	0.62	A|intron_variant|MODIFIER|CRTC3|ENSG00000140577|transcript|ENST00000268184.11|protein_coding|4/14|n.414-403G>A||||||,A|intron_variant|MODIFIER|CRTC3|ENSG00000140577|transcript|ENST00000420329.6|protein_coding|4/14|n.414-403G>A||||||,A|intron_variant|MODIFIER|CRTC3|ENSG00000140577|transcript|ENST00000558005.1|protein_coding|2/6|c.105-403G>A||||||WARNING_TRANSCRIPT_INCOMPLETE,A|intron_variant|MODIFIER|CRTC3|ENSG00000140577|transcript|ENST00000558619.5|processed_transcript|4/5|n.498-403G>A||||||,A|intron_variant|MODIFIER|CRTC3|ENSG00000140577|transcript|ENST00000561119.5|retained_intron|2/5|n.107-403G>A||||||,A|intron_variant|MODIFIER|CRTC3|ENSG00000140577|transcript|ENST00000558496.5|processed_transcript|3/3|n.524-403G>A||||||,A|intron_variant|MODIFIER|CRTC3|ENSG00000140577|transcript|ENST00000561255.5|processed_transcript|3/7|n.260-403G>A||||||	CREB regulated transcription coactivator 3
1587422	7_11754613_C_T	0	0	1	C|intron_variant|MODIFIER|CRTC3|ENSG00000140577|transcript|ENST00000268184.11|protein_coding|6/14|n.577+2249A>C||||||,C|intron_variant|MODIFIER|CRTC3|ENSG00000140577|transcript|ENST00000420329.6|protein_coding|6/14|n.577+2249A>C||||||,C|intron_variant|MODIFIER|CRTC3|ENSG00000140577|transcript|ENST00000558005.1|protein_coding|4/6|c.268+2249A>C||||||WARNING_TRANSCRIPT_INCOMPLETE,C|intron_variant|MODIFIER|AC103739.2|ENSG00000259314|transcript|ENST00000559839.1|pseudogene|1/2|n.473-2855T>G||||||,C|intron_variant|MODIFIER|CRTC3|ENSG00000140577|transcript|ENST00000561119.5|retained_intron|4/5|n.270+2249A>C||||||,C|intron_variant|MODIFIER|CRTC3|ENSG00000140577|transcript|ENST00000561255.5|processed_transcript|5/7|n.423+2249A>C||||||	CREB regulated transcription coactivator 3 ; novel transcript, antisense to CRTC3
1587423	7_11765514_C_G	0	0	1	G|intron_variant|MODIFIER|CRTC3|ENSG00000140577|transcript|ENST00000268184.11|protein_coding|6/14|n.577+3473C>G||||||,G|intron_variant|MODIFIER|CRTC3|ENSG00000140577|transcript|ENST00000420329.6|protein_coding|6/14|n.577+3473C>G||||||,G|intron_variant|MODIFIER|CRTC3|ENSG00000140577|transcript|ENST00000558005.1|protein_coding|4/6|c.268+3473C>G||||||WARNING_TRANSCRIPT_INCOMPLETE,G|intron_variant|MODIFIER|AC103739.2|ENSG00000259314|transcript|ENST00000559839.1|pseudogene|1/2|n.472+3136G>C||||||,G|intron_variant|MODIFIER|CRTC3|ENSG00000140577|transcript|ENST00000561119.5|retained_intron|4/5|n.270+3473C>G||||||,G|intron_variant|MODIFIER|CRTC3|ENSG00000140577|transcript|ENST00000561255.5|processed_transcript|5/7|n.423+3473C>G||||||	CREB regulated transcription coactivator 3 ; novel transcript, antisense to CRTC3
1587424	7_11785416_T_A	0	0	1	T|intron_variant|MODIFIER|CRTC3-AS1|ENSG00000259736|transcript|ENST00000559531.1|pseudogene|2/3|n.295-4536C>A||||||	CRTC3 antisense RNA 1
1587425	7_11786133_G_C	0	0	1	G|intron_variant|MODIFIER|CRTC3-AS1|ENSG00000259736|transcript|ENST00000559531.1|pseudogene|2/3|n.295-4827T>C||||||	CRTC3 antisense RNA 1
1587426	7_11786213_C_T	0	0	1	C|intron_variant|MODIFIER|CRTC3-AS1|ENSG00000259736|transcript|ENST00000559531.1|pseudogene|2/3|n.295-9278A>G||||||	CRTC3 antisense RNA 1
1587427	7_11786274_A_T	0	0	0.4	T|intron_variant|MODIFIER|CRTC3-AS1|ENSG00000259736|transcript|ENST00000559531.1|pseudogene|2/3|n.295-13768G>A||||||	CRTC3 antisense RNA 1
1587428	7_11786383_G_A	0	0	1	G|intron_variant|MODIFIER|CRTC3-AS1|ENSG00000259736|transcript|ENST00000559531.1|pseudogene|2/3|n.295-13927T>C||||||	CRTC3 antisense RNA 1
1587429	7_11788999_T_A	0	0	1	A|intron_variant|MODIFIER|CRTC3-AS1|ENSG00000259736|transcript|ENST00000559531.1|pseudogene|2/3|n.295-18016G>T||||||	CRTC3 antisense RNA 1
1587430	7_11789780_T_C	0	0	0.944444444444444	G|intron_variant|MODIFIER|CRTC3-AS1|ENSG00000259736|transcript|ENST00000559531.1|pseudogene|2/3|n.295-18113T>C||||||	CRTC3 antisense RNA 1
1587431	7_11792998_T_C	0	0	0.230769230769231	G|non_coding_transcript_exon_variant|MODIFIER|CRTC3-AS1|ENSG00000259736|transcript|ENST00000559531.1|pseudogene|1/4|n.154T>C||||||,G|non_coding_transcript_exon_variant|MODIFIER|CRTC3-AS1|ENSG00000259736|transcript|ENST00000558105.1|pseudogene|1/3|n.62T>C||||||	CRTC3 antisense RNA 1
1587432	7_11796344_G_A	0	0	1	A|intron_variant|MODIFIER|BLM|ENSG00000197299|transcript|ENST00000355112.8|protein_coding|16/21|n.3211-1089G>A||||||,A|intron_variant|MODIFIER|BLM|ENSG00000197299|transcript|ENST00000560509.5|protein_coding|16/19|n.3211-1089G>A||||||,A|intron_variant|MODIFIER|BLM|ENSG00000197299|transcript|ENST00000559724.5|nonsense_mediated_decay|16/21|n.*2138-1089G>A||||||,A|intron_variant|MODIFIER|BLM|ENSG00000197299|transcript|ENST00000560136.5|processed_transcript|9/13|n.1237-1089G>A||||||,A|intron_variant|MODIFIER|BLM|ENSG00000197299|transcript|ENST00000558825.5|retained_intron|1/6|n.558-1089G>A||||||,A|intron_variant|MODIFIER|BLM|ENSG00000197299|transcript|ENST00000648453.1|nonsense_mediated_decay|16/22|n.3211-1089G>A||||||	BLM RecQ like helicase
1587433	7_11799428_T_C	0	0	0.479166666666667	A|intron_variant|MODIFIER|BLM|ENSG00000197299|transcript|ENST00000355112.8|protein_coding|18/21|n.3559-95G>A||||||,A|intron_variant|MODIFIER|BLM|ENSG00000197299|transcript|ENST00000560509.5|protein_coding|17/19|n.3359-5065G>A||||||,A|intron_variant|MODIFIER|BLM|ENSG00000197299|transcript|ENST00000559724.5|nonsense_mediated_decay|18/21|n.*2486-95G>A||||||,A|intron_variant|MODIFIER|BLM|ENSG00000197299|transcript|ENST00000560136.5|processed_transcript|11/13|n.1585-95G>A||||||,A|intron_variant|MODIFIER|BLM|ENSG00000197299|transcript|ENST00000558825.5|retained_intron|3/6|n.906-95G>A||||||,A|intron_variant|MODIFIER|BLM|ENSG00000197299|transcript|ENST00000648453.1|nonsense_mediated_decay|18/22|n.3559-95G>A||||||	BLM RecQ like helicase
1587434	7_11801715_T_C	0	0	1	G|intron_variant|MODIFIER|BLM|ENSG00000197299|transcript|ENST00000355112.8|protein_coding|19/21|n.3752-2207A>G||||||,G|intron_variant|MODIFIER|BLM|ENSG00000197299|transcript|ENST00000560509.5|protein_coding|17/19|n.3359-2207A>G||||||,G|intron_variant|MODIFIER|BLM|ENSG00000197299|transcript|ENST00000559724.5|nonsense_mediated_decay|19/21|n.*2679-2207A>G||||||,G|intron_variant|MODIFIER|BLM|ENSG00000197299|transcript|ENST00000560136.5|processed_transcript|12/13|n.1778-2207A>G||||||,G|intron_variant|MODIFIER|BLM|ENSG00000197299|transcript|ENST00000558825.5|retained_intron|4/6|n.1099-2207A>G||||||,G|intron_variant|MODIFIER|BLM|ENSG00000197299|transcript|ENST00000648453.1|nonsense_mediated_decay|19/22|n.3752-2207A>G||||||	BLM RecQ like helicase
1587435	7_11803052_A_G	0	0	0.441860465116279	T|intron_variant|MODIFIER|BLM|ENSG00000197299|transcript|ENST00000355112.8|protein_coding|19/21|n.3752-2200G>T||||||,T|intron_variant|MODIFIER|BLM|ENSG00000197299|transcript|ENST00000560509.5|protein_coding|17/19|n.3359-2200G>T||||||,T|intron_variant|MODIFIER|BLM|ENSG00000197299|transcript|ENST00000559724.5|nonsense_mediated_decay|19/21|n.*2679-2200G>T||||||,T|intron_variant|MODIFIER|BLM|ENSG00000197299|transcript|ENST00000560136.5|processed_transcript|12/13|n.1778-2200G>T||||||,T|intron_variant|MODIFIER|BLM|ENSG00000197299|transcript|ENST00000558825.5|retained_intron|4/6|n.1099-2200G>T||||||,T|intron_variant|MODIFIER|BLM|ENSG00000197299|transcript|ENST00000648453.1|nonsense_mediated_decay|19/22|n.3752-2200G>T||||||	BLM RecQ like helicase
1587436	7_11803690_A_G	0	0	0.394736842105263	A|intron_variant|MODIFIER|BLM|ENSG00000197299|transcript|ENST00000355112.8|protein_coding|19/21|n.3752-1265C>A||||||,A|intron_variant|MODIFIER|BLM|ENSG00000197299|transcript|ENST00000560509.5|protein_coding|17/19|n.3359-1265C>A||||||,A|intron_variant|MODIFIER|BLM|ENSG00000197299|transcript|ENST00000559724.5|nonsense_mediated_decay|19/21|n.*2679-1265C>A||||||,A|intron_variant|MODIFIER|BLM|ENSG00000197299|transcript|ENST00000560136.5|processed_transcript|12/13|n.1778-1265C>A||||||,A|intron_variant|MODIFIER|BLM|ENSG00000197299|transcript|ENST00000558825.5|retained_intron|4/6|n.1099-1265C>A||||||,A|intron_variant|MODIFIER|BLM|ENSG00000197299|transcript|ENST00000648453.1|nonsense_mediated_decay|19/22|n.3752-1265C>A||||||	BLM RecQ like helicase
1587437	7_11808114_C_T	0	0	1	T|intron_variant|MODIFIER|BLM|ENSG00000197299|transcript|ENST00000355112.8|protein_coding|20/21|n.3875-38C>T||||||,T|intron_variant|MODIFIER|BLM|ENSG00000197299|transcript|ENST00000560509.5|protein_coding|18/19|n.3482-38C>T||||||,T|intron_variant|MODIFIER|BLM|ENSG00000197299|transcript|ENST00000559724.5|nonsense_mediated_decay|20/21|n.*2802-38C>T||||||,T|intron_variant|MODIFIER|BLM|ENSG00000197299|transcript|ENST00000560821.1|processed_transcript|2/3|n.295-38C>T||||||,T|intron_variant|MODIFIER|BLM|ENSG00000197299|transcript|ENST00000560136.5|processed_transcript|13/13|n.1901-38C>T||||||,T|intron_variant|MODIFIER|BLM|ENSG00000197299|transcript|ENST00000558825.5|retained_intron|5/6|n.1222-38C>T||||||,T|intron_variant|MODIFIER|BLM|ENSG00000197299|transcript|ENST00000648453.1|nonsense_mediated_decay|20/22|n.3875-38C>T||||||	BLM RecQ like helicase
1587438	7_11812382_G_A	0	0	1	C|intron_variant|MODIFIER|BLM|ENSG00000197299|transcript|ENST00000355112.8|protein_coding|21/21|n.4076+1096T>C||||||,C|intron_variant|MODIFIER|BLM|ENSG00000197299|transcript|ENST00000560509.5|protein_coding|19/19|n.3683+1096T>C||||||,C|intron_variant|MODIFIER|BLM|ENSG00000197299|transcript|ENST00000559724.5|nonsense_mediated_decay|21/21|n.*3003+1096T>C||||||,C|intron_variant|MODIFIER|BLM|ENSG00000197299|transcript|ENST00000560821.1|processed_transcript|3/3|n.496+1096T>C||||||,C|intron_variant|MODIFIER|BLM|ENSG00000197299|transcript|ENST00000558825.5|retained_intron|6/6|n.1423+1096T>C||||||,C|intron_variant|MODIFIER|BLM|ENSG00000197299|transcript|ENST00000648453.1|nonsense_mediated_decay|22/22|n.*41+702T>C||||||,C|non_coding_transcript_exon_variant|MODIFIER|AC124248.2|ENSG00000287061|transcript|ENST00000656405.1|pseudogene|2/2|n.820A>G||||||	BLM RecQ like helicase ; novel transcript, antisense to BLM
1587439	7_11814095_C_T	0	0	0.517241379310345	C|intron_variant|MODIFIER|BLM|ENSG00000197299|transcript|ENST00000355112.8|protein_coding|21/21|n.4077-1303G>C||||||,C|intron_variant|MODIFIER|BLM|ENSG00000197299|transcript|ENST00000560509.5|protein_coding|19/19|n.3684-1303G>C||||||,C|intron_variant|MODIFIER|BLM|ENSG00000197299|transcript|ENST00000559724.5|nonsense_mediated_decay|21/21|n.*3004-1303G>C||||||,C|intron_variant|MODIFIER|BLM|ENSG00000197299|transcript|ENST00000560821.1|processed_transcript|3/3|n.497-1303G>C||||||,C|intron_variant|MODIFIER|BLM|ENSG00000197299|transcript|ENST00000558825.5|retained_intron|6/6|n.1424-1303G>C||||||,C|intron_variant|MODIFIER|AC124248.2|ENSG00000287061|transcript|ENST00000656405.1|pseudogene|1/1|n.590-1067C>G||||||,C|intron_variant|MODIFIER|BLM|ENSG00000197299|transcript|ENST00000648453.1|nonsense_mediated_decay|22/22|n.*42-1303G>C||||||	BLM RecQ like helicase ; novel transcript, antisense to BLM
1587440	7_11816147_A_T	0	0	0.452380952380952	A|intron_variant|MODIFIER|BLM|ENSG00000197299|transcript|ENST00000355112.8|protein_coding|21/21|n.4077-406G>A||||||,A|intron_variant|MODIFIER|BLM|ENSG00000197299|transcript|ENST00000560509.5|protein_coding|19/19|n.3684-406G>A||||||,A|intron_variant|MODIFIER|BLM|ENSG00000197299|transcript|ENST00000559724.5|nonsense_mediated_decay|21/21|n.*3004-406G>A||||||,A|intron_variant|MODIFIER|BLM|ENSG00000197299|transcript|ENST00000560821.1|processed_transcript|3/3|n.497-406G>A||||||,A|intron_variant|MODIFIER|BLM|ENSG00000197299|transcript|ENST00000558825.5|retained_intron|6/6|n.1424-406G>A||||||,A|intron_variant|MODIFIER|AC124248.2|ENSG00000287061|transcript|ENST00000656405.1|pseudogene|1/1|n.589+260C>T||||||,A|intron_variant|MODIFIER|BLM|ENSG00000197299|transcript|ENST00000648453.1|nonsense_mediated_decay|22/22|n.*42-406G>A||||||	BLM RecQ like helicase ; novel transcript, antisense to BLM
1587441	7_11816431_C_T	0	0	1	INTERGENIC	NA
1587442	7_11818063_G_A	0	0	1	INTERGENIC	NA
1587443	7_11818817_C_A	0	0	0.393939393939394	INTERGENIC	NA
1587444	7_11818920_C_T	0	0	1	INTERGENIC	NA
1587445	7_11824033_A_G	0	0	0.490196078431373	INTERGENIC	NA
1587446	7_11824351_G_C	0	0	0.574468085106383	G|intron_variant|MODIFIER|AC124248.1|ENSG00000259704|transcript|ENST00000653647.1|pseudogene|2/2|n.391+4037T>G||||||	novel transcript, sense overlapping 3' UTR of BLM
1587447	7_11827705_T_C	0	0	1	G|intron_variant|MODIFIER|AC124248.1|ENSG00000259704|transcript|ENST00000653647.1|pseudogene|2/2|n.392-1301T>G||||||	novel transcript, sense overlapping 3' UTR of BLM
1587448	7_11827760_G_A	0	0	0.428571428571429	A|intron_variant|MODIFIER|AC124248.1|ENSG00000259704|transcript|ENST00000653647.1|pseudogene|2/2|n.392-492T>A||||||	novel transcript, sense overlapping 3' UTR of BLM
1587449	7_11828068_T_A	0	0	0.543478260869565	INTERGENIC	NA
1587450	7_11828409_C_G	0	0	0.490196078431373	INTERGENIC	NA
1587451	7_11830439_C_T	0	0	0.44	INTERGENIC	NA
1587452	7_11833717_G_A	0	0	1	INTERGENIC	NA
1587453	7_11835511_C_T	0	0	1	C|intron_variant|MODIFIER|FURIN|ENSG00000140564|transcript|ENST00000268171.8|protein_coding|7/15|n.667+128T>C||||||,C|intron_variant|MODIFIER|FURIN|ENSG00000140564|transcript|ENST00000610579.4|protein_coding|7/15|n.667+128T>C||||||,C|intron_variant|MODIFIER|FURIN|ENSG00000140564|transcript|ENST00000618099.4|protein_coding|7/15|n.667+128T>C||||||	furin, paired basic amino acid cleaving enzyme
1587454	7_11842172_T_A	0	0	1	T|synonymous_variant|LOW|FES|ENSG00000182511|transcript|ENST00000394300.7|protein_coding|1/17|c.15C>T|p.Ser5Ser|15/2302|15/2292|5/763||WARNING_TRANSCRIPT_NO_STOP_CODON,T|synonymous_variant|LOW|FES|ENSG00000182511|transcript|ENST00000444422.2|protein_coding|1/17|c.15C>T|p.Ser5Ser|15/2266|15/2256|5/751||WARNING_TRANSCRIPT_NO_STOP_CODON,T|non_coding_transcript_exon_variant|MODIFIER|FES|ENSG00000182511|transcript|ENST00000470152.6|nonsense_mediated_decay|2/5|n.15C>T||||||,T|non_coding_transcript_exon_variant|MODIFIER|FES|ENSG00000182511|transcript|ENST00000328850.8|protein_coding|2/19|n.15C>T||||||,T|non_coding_transcript_exon_variant|MODIFIER|FES|ENSG00000182511|transcript|ENST00000414248.6|protein_coding|2/17|n.15C>T||||||,T|non_coding_transcript_exon_variant|MODIFIER|FES|ENSG00000182511|transcript|ENST00000481665.5|retained_intron|2/2|n.100C>T||||||,T|non_coding_transcript_exon_variant|MODIFIER|FES|ENSG00000182511|transcript|ENST00000416779.1|protein_coding|2/2|n.15C>T||||||,T|non_coding_transcript_exon_variant|MODIFIER|FES|ENSG00000182511|transcript|ENST00000452243.5|protein_coding|2/4|n.15C>T||||||,T|non_coding_transcript_exon_variant|MODIFIER|FES|ENSG00000182511|transcript|ENST00000559355.5|protein_coding|2/5|n.15C>T||||||,T|non_coding_transcript_exon_variant|MODIFIER|FES|ENSG00000182511|transcript|ENST00000443697.1|protein_coding|2/3|n.15C>T||||||,T|non_coding_transcript_exon_variant|MODIFIER|FES|ENSG00000182511|transcript|ENST00000394302.5|protein_coding|2/17|n.15C>T||||||,T|non_coding_transcript_exon_variant|MODIFIER|FES|ENSG00000182511|transcript|ENST00000464684.5|nonsense_mediated_decay|2/18|n.15C>T||||||	FES proto-oncogene, tyrosine kinase
1587455	7_11843296_G_A	0	0	1	G|intron_variant|MODIFIER|FES|ENSG00000182511|transcript|ENST00000394300.7|protein_coding|1/16|c.213+101T>G||||||WARNING_TRANSCRIPT_NO_STOP_CODON,G|intron_variant|MODIFIER|FES|ENSG00000182511|transcript|ENST00000328850.8|protein_coding|2/18|n.214-53T>G||||||,G|intron_variant|MODIFIER|FES|ENSG00000182511|transcript|ENST00000444422.2|protein_coding|1/16|c.214-53T>G||||||WARNING_TRANSCRIPT_NO_STOP_CODON,G|intron_variant|MODIFIER|FES|ENSG00000182511|transcript|ENST00000414248.6|protein_coding|2/16|n.213+101T>G||||||,G|intron_variant|MODIFIER|FES|ENSG00000182511|transcript|ENST00000452243.5|protein_coding|2/3|n.214-53T>G||||||,G|intron_variant|MODIFIER|FES|ENSG00000182511|transcript|ENST00000559355.5|protein_coding|2/4|n.214-53T>G||||||,G|intron_variant|MODIFIER|FES|ENSG00000182511|transcript|ENST00000443697.1|protein_coding|2/2|n.214-53T>G||||||,G|intron_variant|MODIFIER|FES|ENSG00000182511|transcript|ENST00000394302.5|protein_coding|2/16|n.213+101T>G||||||,G|intron_variant|MODIFIER|FES|ENSG00000182511|transcript|ENST00000464684.5|nonsense_mediated_decay|2/17|n.214-53T>G||||||,G|non_coding_transcript_exon_variant|MODIFIER|FES|ENSG00000182511|transcript|ENST00000470152.6|nonsense_mediated_decay|2/5|n.314T>G||||||,G|non_coding_transcript_exon_variant|MODIFIER|FES|ENSG00000182511|transcript|ENST00000481665.5|retained_intron|2/2|n.399T>G||||||,G|non_coding_transcript_exon_variant|MODIFIER|FES|ENSG00000182511|transcript|ENST00000497945.2|retained_intron|1/4|n.20T>G||||||	FES proto-oncogene, tyrosine kinase
1587456	7_11845056_G_T	0	0	1	A|splice_region_variant&intron_variant|LOW|FES|ENSG00000182511|transcript|ENST00000328850.8|protein_coding|2/18|n.214-6G>A||||||,A|splice_region_variant&intron_variant|LOW|FES|ENSG00000182511|transcript|ENST00000444422.2|protein_coding|1/16|c.214-6G>A||||||WARNING_TRANSCRIPT_NO_STOP_CODON,A|splice_region_variant&intron_variant|LOW|FES|ENSG00000182511|transcript|ENST00000452243.5|protein_coding|2/3|n.214-6G>A||||||,A|splice_region_variant&intron_variant|LOW|FES|ENSG00000182511|transcript|ENST00000559355.5|protein_coding|2/4|n.214-6G>A||||||,A|splice_region_variant&intron_variant|LOW|FES|ENSG00000182511|transcript|ENST00000443697.1|protein_coding|2/2|n.214-6G>A||||||,A|splice_region_variant&intron_variant|LOW|FES|ENSG00000182511|transcript|ENST00000464684.5|nonsense_mediated_decay|2/17|n.214-6G>A||||||,A|intron_variant|MODIFIER|FES|ENSG00000182511|transcript|ENST00000394300.7|protein_coding|1/16|c.213+148G>A||||||WARNING_TRANSCRIPT_NO_STOP_CODON,A|intron_variant|MODIFIER|FES|ENSG00000182511|transcript|ENST00000414248.6|protein_coding|2/16|n.213+148G>A||||||,A|intron_variant|MODIFIER|FES|ENSG00000182511|transcript|ENST00000394302.5|protein_coding|2/16|n.213+148G>A||||||,A|non_coding_transcript_exon_variant|MODIFIER|FES|ENSG00000182511|transcript|ENST00000470152.6|nonsense_mediated_decay|2/5|n.361G>A||||||,A|non_coding_transcript_exon_variant|MODIFIER|FES|ENSG00000182511|transcript|ENST00000481665.5|retained_intron|2/2|n.446G>A||||||,A|non_coding_transcript_exon_variant|MODIFIER|FES|ENSG00000182511|transcript|ENST00000497945.2|retained_intron|1/4|n.67G>A||||||	FES proto-oncogene, tyrosine kinase
1587457	7_11845390_G_T	0	0	1	T|intron_variant|MODIFIER|FES|ENSG00000182511|transcript|ENST00000394300.7|protein_coding|1/16|c.213+467C>T||||||WARNING_TRANSCRIPT_NO_STOP_CODON,T|intron_variant|MODIFIER|FES|ENSG00000182511|transcript|ENST00000470152.6|nonsense_mediated_decay|2/4|n.*177+140C>T||||||,T|intron_variant|MODIFIER|FES|ENSG00000182511|transcript|ENST00000328850.8|protein_coding|3/18|n.387+140C>T||||||,T|intron_variant|MODIFIER|FES|ENSG00000182511|transcript|ENST00000444422.2|protein_coding|2/16|c.387+140C>T||||||WARNING_TRANSCRIPT_NO_STOP_CODON,T|intron_variant|MODIFIER|FES|ENSG00000182511|transcript|ENST00000414248.6|protein_coding|2/16|n.213+467C>T||||||,T|intron_variant|MODIFIER|FES|ENSG00000182511|transcript|ENST00000452243.5|protein_coding|3/3|n.387+140C>T||||||,T|intron_variant|MODIFIER|FES|ENSG00000182511|transcript|ENST00000559355.5|protein_coding|3/4|n.387+140C>T||||||,T|intron_variant|MODIFIER|FES|ENSG00000182511|transcript|ENST00000394302.5|protein_coding|2/16|n.213+467C>T||||||,T|intron_variant|MODIFIER|FES|ENSG00000182511|transcript|ENST00000464684.5|nonsense_mediated_decay|3/17|n.387+140C>T||||||,T|intron_variant|MODIFIER|FES|ENSG00000182511|transcript|ENST00000497945.2|retained_intron|1/3|n.246+140C>T||||||	FES proto-oncogene, tyrosine kinase
1587458	7_11850066_T_C	0	0	1	C|synonymous_variant|LOW|FES|ENSG00000182511|transcript|ENST00000394300.7|protein_coding|3/17|c.330T>C|p.Ala110Ala|330/2302|330/2292|110/763||WARNING_TRANSCRIPT_NO_STOP_CODON,C|synonymous_variant|LOW|FES|ENSG00000182511|transcript|ENST00000444422.2|protein_coding|4/17|c.504T>C|p.Ala168Ala|504/2266|504/2256|168/751||WARNING_TRANSCRIPT_NO_STOP_CODON,C|3_prime_UTR_variant|MODIFIER|FES|ENSG00000182511|transcript|ENST00000470152.6|nonsense_mediated_decay|4/5|n.*294T>C|||||1798|,C|non_coding_transcript_exon_variant|MODIFIER|FES|ENSG00000182511|transcript|ENST00000470152.6|nonsense_mediated_decay|4/5|n.*294T>C||||||,C|non_coding_transcript_exon_variant|MODIFIER|FES|ENSG00000182511|transcript|ENST00000328850.8|protein_coding|5/19|n.504T>C||||||,C|non_coding_transcript_exon_variant|MODIFIER|FES|ENSG00000182511|transcript|ENST00000414248.6|protein_coding|4/17|n.330T>C||||||,C|non_coding_transcript_exon_variant|MODIFIER|FES|ENSG00000182511|transcript|ENST00000559355.5|protein_coding|5/5|n.504T>C||||||,C|non_coding_transcript_exon_variant|MODIFIER|FES|ENSG00000182511|transcript|ENST00000394302.5|protein_coding|4/17|n.330T>C||||||,C|non_coding_transcript_exon_variant|MODIFIER|FES|ENSG00000182511|transcript|ENST00000464684.5|nonsense_mediated_decay|5/18|n.504T>C||||||,C|non_coding_transcript_exon_variant|MODIFIER|FES|ENSG00000182511|transcript|ENST00000497945.2|retained_intron|3/4|n.363T>C||||||	FES proto-oncogene, tyrosine kinase
1587459	7_11851534_C_A	0	0	1	INTERGENIC	NA
1587460	7_11851563_G_A	0	0	1	INTERGENIC	NA
1587461	7_11852949_G_A	0	0	1	T|intron_variant|MODIFIER|MAN2A2|ENSG00000196547|transcript|ENST00000560451.5|nonsense_mediated_decay|16/22|n.2469+66G>T||||||,T|intron_variant|MODIFIER|MAN2A2|ENSG00000196547|transcript|ENST00000558161.5|nonsense_mediated_decay|16/22|n.*106+66G>T||||||,T|intron_variant|MODIFIER|MAN2A2|ENSG00000196547|transcript|ENST00000360468.7|protein_coding|15/21|n.2469+66G>T||||||,T|intron_variant|MODIFIER|MAN2A2|ENSG00000196547|transcript|ENST00000557865.5|protein_coding|10/16|c.1398+66G>T||||||WARNING_TRANSCRIPT_NO_START_CODON,T|intron_variant|MODIFIER|MAN2A2|ENSG00000196547|transcript|ENST00000559717.6|protein_coding|16/22|n.2469+66G>T||||||,T|intron_variant|MODIFIER|MAN2A2|ENSG00000196547|transcript|ENST00000561448.5|nonsense_mediated_decay|1/8|c.97-147G>T||||||WARNING_TRANSCRIPT_NO_START_CODON,T|intron_variant|MODIFIER|MAN2A2|ENSG00000196547|transcript|ENST00000559374.1|retained_intron|2/2|n.777+66G>T||||||,T|intron_variant|MODIFIER|MAN2A2|ENSG00000196547|transcript|ENST00000561047.1|retained_intron|2/3|n.576+66G>T||||||	mannosidase alpha class 2A member 2
1587462	7_11853683_C_G	0	0	1	C|intron_variant|MODIFIER|MAN2A2|ENSG00000196547|transcript|ENST00000560451.5|nonsense_mediated_decay|19/22|n.*14+235G>C||||||,C|intron_variant|MODIFIER|MAN2A2|ENSG00000196547|transcript|ENST00000558161.5|nonsense_mediated_decay|19/22|n.*465+235G>C||||||,C|intron_variant|MODIFIER|MAN2A2|ENSG00000196547|transcript|ENST00000360468.7|protein_coding|18/21|n.2860+235G>C||||||,C|intron_variant|MODIFIER|MAN2A2|ENSG00000196547|transcript|ENST00000557865.5|protein_coding|13/16|c.1789+235G>C||||||WARNING_TRANSCRIPT_NO_START_CODON,C|intron_variant|MODIFIER|MAN2A2|ENSG00000196547|transcript|ENST00000559717.6|protein_coding|19/22|n.2860+235G>C||||||,C|intron_variant|MODIFIER|MAN2A2|ENSG00000196547|transcript|ENST00000561448.5|nonsense_mediated_decay|4/8|c.487+235G>C||||||WARNING_TRANSCRIPT_NO_START_CODON,C|intron_variant|MODIFIER|MAN2A2|ENSG00000196547|transcript|ENST00000560147.5|protein_coding|2/3|c.253+235G>C||||||WARNING_TRANSCRIPT_INCOMPLETE,C|intron_variant|MODIFIER|MAN2A2|ENSG00000196547|transcript|ENST00000557990.1|protein_coding|3/7|c.379+235G>C||||||WARNING_TRANSCRIPT_INCOMPLETE	mannosidase alpha class 2A member 2
1587463	7_11853929_T_G	0	0	1	G|intron_variant|MODIFIER|MAN2A2|ENSG00000196547|transcript|ENST00000560451.5|nonsense_mediated_decay|22/22|n.*454+421A>G||||||,G|intron_variant|MODIFIER|MAN2A2|ENSG00000196547|transcript|ENST00000558161.5|nonsense_mediated_decay|22/22|n.*905+421A>G||||||,G|intron_variant|MODIFIER|MAN2A2|ENSG00000196547|transcript|ENST00000360468.7|protein_coding|21/21|n.3300+421A>G||||||,G|intron_variant|MODIFIER|MAN2A2|ENSG00000196547|transcript|ENST00000557865.5|protein_coding|16/16|c.2229+421A>G||||||WARNING_TRANSCRIPT_NO_START_CODON,G|intron_variant|MODIFIER|MAN2A2|ENSG00000196547|transcript|ENST00000559717.6|protein_coding|22/22|n.3300+421A>G||||||,G|intron_variant|MODIFIER|MAN2A2|ENSG00000196547|transcript|ENST00000561448.5|nonsense_mediated_decay|7/8|c.927+421A>G||||||WARNING_TRANSCRIPT_NO_START_CODON,G|intron_variant|MODIFIER|MAN2A2|ENSG00000196547|transcript|ENST00000559341.5|retained_intron|3/3|n.568+421A>G||||||,G|intron_variant|MODIFIER|MAN2A2|ENSG00000196547|transcript|ENST00000558374.5|retained_intron|3/3|n.399+421A>G||||||,G|intron_variant|MODIFIER|MAN2A2|ENSG00000196547|transcript|ENST00000559704.1|nonsense_mediated_decay|1/2|c.21+421A>G||||||WARNING_TRANSCRIPT_NO_START_CODON,G|intron_variant|MODIFIER|MAN2A2|ENSG00000196547|transcript|ENST00000558538.5|processed_transcript|4/4|n.519+421A>G||||||,G|intron_variant|MODIFIER|MAN2A2|ENSG00000196547|transcript|ENST00000560926.5|processed_transcript|3/3|n.338+421A>G||||||,G|intron_variant|MODIFIER|MAN2A2|ENSG00000196547|transcript|ENST00000559558.1|processed_transcript|3/3|n.498+421A>G||||||,G|intron_variant|MODIFIER|MAN2A2|ENSG00000196547|transcript|ENST00000557990.1|protein_coding|7/7|c.894+421A>G||||||WARNING_TRANSCRIPT_INCOMPLETE	mannosidase alpha class 2A member 2
1587464	7_11853962_C_A	0	0	1	A|3_prime_UTR_variant|MODIFIER|MAN2A2|ENSG00000196547|transcript|ENST00000560451.5|nonsense_mediated_decay|23/23|n.*1432G>A|||||6871|,A|3_prime_UTR_variant|MODIFIER|MAN2A2|ENSG00000196547|transcript|ENST00000558161.5|nonsense_mediated_decay|23/23|n.*1883G>A|||||8054|,A|3_prime_UTR_variant|MODIFIER|MAN2A2|ENSG00000196547|transcript|ENST00000360468.7|protein_coding|22/22|n.*828G>A|||||828|,A|3_prime_UTR_variant|MODIFIER|MAN2A2|ENSG00000196547|transcript|ENST00000559717.6|protein_coding|23/23|n.*828G>A|||||828|,A|intron_variant|MODIFIER|MAN2A2|ENSG00000196547|transcript|ENST00000559704.1|nonsense_mediated_decay|2/2|c.*82-387G>A||||||WARNING_TRANSCRIPT_NO_START_CODON,A|non_coding_transcript_exon_variant|MODIFIER|MAN2A2|ENSG00000196547|transcript|ENST00000560451.5|nonsense_mediated_decay|23/23|n.*1432G>A||||||,A|non_coding_transcript_exon_variant|MODIFIER|MAN2A2|ENSG00000196547|transcript|ENST00000558161.5|nonsense_mediated_decay|23/23|n.*1883G>A||||||,A|non_coding_transcript_exon_variant|MODIFIER|MAN2A2|ENSG00000196547|transcript|ENST00000360468.7|protein_coding|22/22|n.*828G>A||||||,A|non_coding_transcript_exon_variant|MODIFIER|MAN2A2|ENSG00000196547|transcript|ENST00000559717.6|protein_coding|23/23|n.*828G>A||||||,A|non_coding_transcript_exon_variant|MODIFIER|AC068831.3|ENSG00000259661|transcript|ENST00000560522.1|pseudogene|1/2|n.575C>T||||||	mannosidase alpha class 2A member 2 ; novel transcript, antisense to MAN2A2
1587465	7_11854127_C_T	0	0	1	C|5_prime_UTR_variant|MODIFIER|UNC45A|ENSG00000140553|transcript|ENST00000480470.5|protein_coding|2/5|n.-111T>C|||||3035|,C|3_prime_UTR_variant|MODIFIER|HDDC3|ENSG00000184508|transcript|ENST00000330334.7|protein_coding|4/4|n.*540A>G|||||540|,C|3_prime_UTR_variant|MODIFIER|HDDC3|ENSG00000184508|transcript|ENST00000394272.8|protein_coding|4/4|n.*272A>G|||||272|,C|3_prime_UTR_variant|MODIFIER|HDDC3|ENSG00000184508|transcript|ENST00000646620.1|protein_coding|5/5|n.*272A>G|||||272|,C|intron_variant|MODIFIER|UNC45A|ENSG00000140553|transcript|ENST00000394275.7|protein_coding|1/22|n.-760+751T>C||||||,C|intron_variant|MODIFIER|UNC45A|ENSG00000140553|transcript|ENST00000461266.5|retained_intron|1/3|n.76+751T>C||||||,C|intron_variant|MODIFIER|UNC45A|ENSG00000140553|transcript|ENST00000672480.1|nonsense_mediated_decay|1/22|n.-65+751T>C||||||,C|non_coding_transcript_exon_variant|MODIFIER|HDDC3|ENSG00000184508|transcript|ENST00000330334.7|protein_coding|4/4|n.*540A>G||||||,C|non_coding_transcript_exon_variant|MODIFIER|HDDC3|ENSG00000184508|transcript|ENST00000394272.8|protein_coding|4/4|n.*272A>G||||||,C|non_coding_transcript_exon_variant|MODIFIER|HDDC3|ENSG00000184508|transcript|ENST00000494993.1|retained_intron|3/3|n.1139A>G||||||,C|non_coding_transcript_exon_variant|MODIFIER|UNC45A|ENSG00000140553|transcript|ENST00000556319.1|processed_transcript|2/2|n.92T>C||||||,C|non_coding_transcript_exon_variant|MODIFIER|UNC45A|ENSG00000140553|transcript|ENST00000480470.5|protein_coding|2/5|n.-111T>C||||||,C|non_coding_transcript_exon_variant|MODIFIER|HDDC3|ENSG00000184508|transcript|ENST00000643068.1|retained_intron|3/3|n.3783A>G||||||,C|non_coding_transcript_exon_variant|MODIFIER|HDDC3|ENSG00000184508|transcript|ENST00000646620.1|protein_coding|5/5|n.*272A>G||||||	unc-45 myosin chaperone A ; HD domain containing 3
1587466	7_11855801_A_T	0	0	1	G|intron_variant|MODIFIER|UNC45A|ENSG00000140553|transcript|ENST00000394275.7|protein_coding|8/22|n.475-144A>G||||||,G|intron_variant|MODIFIER|UNC45A|ENSG00000140553|transcript|ENST00000418476.2|protein_coding|5/19|n.520-144A>G||||||,G|intron_variant|MODIFIER|UNC45A|ENSG00000140553|transcript|ENST00000557212.5|retained_intron|5/6|n.708-144A>G||||||,G|intron_variant|MODIFIER|UNC45A|ENSG00000140553|transcript|ENST00000486253.1|retained_intron|4/4|n.837-144A>G||||||,G|intron_variant|MODIFIER|UNC45A|ENSG00000140553|transcript|ENST00000553671.6|processed_transcript|5/6|n.515-144A>G||||||,G|intron_variant|MODIFIER|UNC45A|ENSG00000140553|transcript|ENST00000639885.1|protein_coding|7/21|c.940-144A>G||||||WARNING_TRANSCRIPT_NO_STOP_CODON,G|intron_variant|MODIFIER|UNC45A|ENSG00000140553|transcript|ENST00000672480.1|nonsense_mediated_decay|8/22|n.*681-144A>G||||||	unc-45 myosin chaperone A
1587467	7_11856428_C_T	0	0	0.694444444444444	T|splice_region_variant&intron_variant|LOW|UNC45A|ENSG00000140553|transcript|ENST00000394275.7|protein_coding|8/22|n.475-5C>T||||||,T|splice_region_variant&intron_variant|LOW|UNC45A|ENSG00000140553|transcript|ENST00000418476.2|protein_coding|5/19|n.520-5C>T||||||,T|splice_region_variant&intron_variant|LOW|UNC45A|ENSG00000140553|transcript|ENST00000557212.5|retained_intron|5/6|n.708-5C>T||||||,T|splice_region_variant&intron_variant|LOW|UNC45A|ENSG00000140553|transcript|ENST00000486253.1|retained_intron|4/4|n.837-5C>T||||||,T|splice_region_variant&intron_variant|LOW|UNC45A|ENSG00000140553|transcript|ENST00000553671.6|processed_transcript|5/6|n.515-5C>T||||||,T|splice_region_variant&intron_variant|LOW|UNC45A|ENSG00000140553|transcript|ENST00000639885.1|protein_coding|7/21|c.940-5C>T||||||WARNING_TRANSCRIPT_NO_STOP_CODON,T|splice_region_variant&intron_variant|LOW|UNC45A|ENSG00000140553|transcript|ENST00000672480.1|nonsense_mediated_decay|8/22|n.*681-5C>T||||||	unc-45 myosin chaperone A
1587468	7_11858940_T_C	0	0	0.423076923076923	G|intron_variant|MODIFIER|UNC45A|ENSG00000140553|transcript|ENST00000394275.7|protein_coding|12/22|n.1155-159A>G||||||,G|intron_variant|MODIFIER|UNC45A|ENSG00000140553|transcript|ENST00000418476.2|protein_coding|9/19|n.1200-159A>G||||||,G|intron_variant|MODIFIER|UNC45A|ENSG00000140553|transcript|ENST00000554481.1|retained_intron|1/1|n.29-159A>G||||||,G|intron_variant|MODIFIER|UNC45A|ENSG00000140553|transcript|ENST00000639885.1|protein_coding|11/21|c.1620-159A>G||||||WARNING_TRANSCRIPT_NO_STOP_CODON,G|intron_variant|MODIFIER|UNC45A|ENSG00000140553|transcript|ENST00000556704.1|retained_intron|1/3|n.641-310A>G||||||,G|intron_variant|MODIFIER|UNC45A|ENSG00000140553|transcript|ENST00000672480.1|nonsense_mediated_decay|12/22|n.*1361-159A>G||||||	unc-45 myosin chaperone A
1587469	7_11863186_C_T	0	0	1	T|3_prime_UTR_variant|MODIFIER|UNC45A|ENSG00000140553|transcript|ENST00000394275.7|protein_coding|23/23|n.*296C>T|||||296|,T|3_prime_UTR_variant|MODIFIER|UNC45A|ENSG00000140553|transcript|ENST00000418476.2|protein_coding|20/20|n.*296C>T|||||296|,T|3_prime_UTR_variant|MODIFIER|UNC45A|ENSG00000140553|transcript|ENST00000672480.1|nonsense_mediated_decay|23/23|n.*3289C>T|||||18891|,T|intron_variant|MODIFIER|RCCD1-AS1|ENSG00000258384|transcript|ENST00000553321.1|pseudogene|1/1|n.891+326G>A||||||,T|non_coding_transcript_exon_variant|MODIFIER|UNC45A|ENSG00000140553|transcript|ENST00000394275.7|protein_coding|23/23|n.*296C>T||||||,T|non_coding_transcript_exon_variant|MODIFIER|UNC45A|ENSG00000140553|transcript|ENST00000418476.2|protein_coding|20/20|n.*296C>T||||||,T|non_coding_transcript_exon_variant|MODIFIER|UNC45A|ENSG00000140553|transcript|ENST00000487875.5|retained_intron|9/9|n.2557C>T||||||,T|non_coding_transcript_exon_variant|MODIFIER|UNC45A|ENSG00000140553|transcript|ENST00000471780.1|retained_intron|6/6|n.1646C>T||||||,T|non_coding_transcript_exon_variant|MODIFIER|UNC45A|ENSG00000140553|transcript|ENST00000672480.1|nonsense_mediated_decay|23/23|n.*3289C>T||||||	unc-45 myosin chaperone A ; RCCD1 and UNC45A antisense RNA 1
1587470	7_11867944_A_C	0	0	0.366666666666667	G|intron_variant|MODIFIER|RCCD1-AS1|ENSG00000258384|transcript|ENST00000553321.1|pseudogene|1/1|n.891+50T>C||||||	RCCD1 and UNC45A antisense RNA 1
1587471	7_11871192_G_A	0	0	1	T|missense_variant|MODERATE|PRC1|ENSG00000198901|transcript|ENST00000557905.5|protein_coding|4/4|c.437C>A|p.Ala146Glu|545/571|437/463|146/153||WARNING_TRANSCRIPT_INCOMPLETE,T|3_prime_UTR_variant|MODIFIER|AC068831.6|ENSG00000284946|transcript|ENST00000643536.1|nonsense_mediated_decay|26/35|n.*526C>A|||||3192|,T|3_prime_UTR_variant|MODIFIER|AC068831.6|ENSG00000284946|transcript|ENST00000647331.1|nonsense_mediated_decay|26/30|n.*526C>A|||||3192|,T|intron_variant|MODIFIER|PRC1-AS1|ENSG00000258725|transcript|ENST00000554388.2|pseudogene|1/3|n.340-344G>T||||||,T|intron_variant|MODIFIER|PRC1|ENSG00000198901|transcript|ENST00000553494.5|retained_intron|4/4|n.620+137C>A||||||,T|intron_variant|MODIFIER|PRC1-AS1|ENSG00000258725|transcript|ENST00000660154.1|pseudogene|1/4|n.343-344G>T||||||,T|non_coding_transcript_exon_variant|MODIFIER|PRC1|ENSG00000198901|transcript|ENST00000394249.8|protein_coding|5/15|n.560C>A||||||,T|non_coding_transcript_exon_variant|MODIFIER|PRC1|ENSG00000198901|transcript|ENST00000361188.9|protein_coding|5/14|n.560C>A||||||,T|non_coding_transcript_exon_variant|MODIFIER|PRC1|ENSG00000198901|transcript|ENST00000442656.6|protein_coding|4/13|n.437C>A||||||,T|non_coding_transcript_exon_variant|MODIFIER|PRC1|ENSG00000198901|transcript|ENST00000417173.6|retained_intron|4/4|n.547C>A||||||,T|non_coding_transcript_exon_variant|MODIFIER|PRC1|ENSG00000198901|transcript|ENST00000560605.1|retained_intron|2/2|n.475C>A||||||,T|non_coding_transcript_exon_variant|MODIFIER|PRC1|ENSG00000198901|transcript|ENST00000557763.5|retained_intron|4/5|n.725C>A||||||,T|non_coding_transcript_exon_variant|MODIFIER|AC068831.6|ENSG00000284946|transcript|ENST00000643536.1|nonsense_mediated_decay|26/35|n.*526C>A||||||,T|non_coding_transcript_exon_variant|MODIFIER|PRC1-AS1|ENSG00000258725|transcript|ENST00000654370.1|pseudogene|1/2|n.859G>T||||||,T|non_coding_transcript_exon_variant|MODIFIER|AC068831.6|ENSG00000284946|transcript|ENST00000647331.1|nonsense_mediated_decay|26/30|n.*526C>A||||||,T|non_coding_transcript_exon_variant|MODIFIER|PRC1-AS1|ENSG00000258725|transcript|ENST00000656754.1|pseudogene|1/3|n.247G>T||||||	protein regulator of cytokinesis 1 ; novel protein ; PRC1 antisense RNA 1
1587472	7_11872051_A_G	0	0	0.571428571428571	INTERGENIC	NA
1587473	7_11873888_A_G	0	0	1	INTERGENIC	NA
1587474	7_11875574_G_A	0	0	0.511111111111111	INTERGENIC	NA
1587475	7_11881179_G_A	0	0	1	INTERGENIC	NA
1587476	7_11882199_G_A	0	0	1	INTERGENIC	NA
1587477	7_11887292_C_T	0	0	1	G|intron_variant|MODIFIER|SV2B|ENSG00000185518|transcript|ENST00000557410.5|nonsense_mediated_decay|1/14|n.-480+1681A>G||||||,G|intron_variant|MODIFIER|SV2B|ENSG00000185518|transcript|ENST00000545111.6|protein_coding|1/11|n.-3+1681A>G||||||,G|intron_variant|MODIFIER|SV2B|ENSG00000185518|transcript|ENST00000394232.6|protein_coding|1/12|n.-392+1681A>G||||||,G|non_coding_transcript_exon_variant|MODIFIER|SV2B|ENSG00000185518|transcript|ENST00000557291.1|processed_transcript|1/2|n.217A>G||||||	synaptic vesicle glycoprotein 2B
1587478	7_11889213_G_C	0	0	1	T|intron_variant|MODIFIER|SV2B|ENSG00000185518|transcript|ENST00000557410.5|nonsense_mediated_decay|1/14|n.-480+4615C>T||||||,T|intron_variant|MODIFIER|SV2B|ENSG00000185518|transcript|ENST00000545111.6|protein_coding|1/11|n.-3+4615C>T||||||,T|intron_variant|MODIFIER|SV2B|ENSG00000185518|transcript|ENST00000557291.1|processed_transcript|1/1|n.493+2658C>T||||||,T|intron_variant|MODIFIER|SV2B|ENSG00000185518|transcript|ENST00000394232.6|protein_coding|1/12|n.-392+4615C>T||||||	synaptic vesicle glycoprotein 2B
1587479	7_11890720_A_G	0	0	1	G|intron_variant|MODIFIER|SV2B|ENSG00000185518|transcript|ENST00000557410.5|nonsense_mediated_decay|1/14|n.-480+10753C>G||||||,G|intron_variant|MODIFIER|SV2B|ENSG00000185518|transcript|ENST00000545111.6|protein_coding|1/11|n.-3+10753C>G||||||,G|intron_variant|MODIFIER|SV2B|ENSG00000185518|transcript|ENST00000557291.1|processed_transcript|1/1|n.493+8796C>G||||||,G|intron_variant|MODIFIER|SV2B|ENSG00000185518|transcript|ENST00000394232.6|protein_coding|1/12|n.-392+10753C>G||||||	synaptic vesicle glycoprotein 2B
1587480	7_11893497_A_G	0	0	1	A|intron_variant|MODIFIER|SV2B|ENSG00000185518|transcript|ENST00000557410.5|nonsense_mediated_decay|1/14|n.-479-12111G>A||||||,A|intron_variant|MODIFIER|SV2B|ENSG00000185518|transcript|ENST00000545111.6|protein_coding|1/11|n.-3+16249G>A||||||,A|intron_variant|MODIFIER|SV2B|ENSG00000185518|transcript|ENST00000557291.1|processed_transcript|1/1|n.493+14292G>A||||||,A|intron_variant|MODIFIER|SV2B|ENSG00000185518|transcript|ENST00000394232.6|protein_coding|1/12|n.-392+16249G>A||||||	synaptic vesicle glycoprotein 2B
1587481	7_11893831_A_G	0	0	1	T|intron_variant|MODIFIER|SV2B|ENSG00000185518|transcript|ENST00000557410.5|nonsense_mediated_decay|1/14|n.-479-9535C>T||||||,T|intron_variant|MODIFIER|SV2B|ENSG00000185518|transcript|ENST00000545111.6|protein_coding|1/11|n.-3+18825C>T||||||,T|intron_variant|MODIFIER|SV2B|ENSG00000185518|transcript|ENST00000557291.1|processed_transcript|1/1|n.493+16868C>T||||||,T|intron_variant|MODIFIER|SV2B|ENSG00000185518|transcript|ENST00000394232.6|protein_coding|1/12|n.-392+18825C>T||||||	synaptic vesicle glycoprotein 2B
1587482	7_11894742_G_C	0	0	1	C|intron_variant|MODIFIER|SV2B|ENSG00000185518|transcript|ENST00000557410.5|nonsense_mediated_decay|1/14|n.-479-6561T>C||||||,C|intron_variant|MODIFIER|SV2B|ENSG00000185518|transcript|ENST00000545111.6|protein_coding|1/11|n.-3+21799T>C||||||,C|intron_variant|MODIFIER|SV2B|ENSG00000185518|transcript|ENST00000557291.1|processed_transcript|1/1|n.493+19842T>C||||||,C|intron_variant|MODIFIER|SV2B|ENSG00000185518|transcript|ENST00000394232.6|protein_coding|1/12|n.-392+21799T>C||||||	synaptic vesicle glycoprotein 2B
1587483	7_11896033_A_G	0	0	1	C|intron_variant|MODIFIER|SV2B|ENSG00000185518|transcript|ENST00000557410.5|nonsense_mediated_decay|1/14|n.-479-2368A>C||||||,C|intron_variant|MODIFIER|SV2B|ENSG00000185518|transcript|ENST00000545111.6|protein_coding|1/11|n.-3+25992A>C||||||,C|intron_variant|MODIFIER|SV2B|ENSG00000185518|transcript|ENST00000557291.1|processed_transcript|1/1|n.493+24035A>C||||||,C|intron_variant|MODIFIER|SV2B|ENSG00000185518|transcript|ENST00000394232.6|protein_coding|1/12|n.-392+25992A>C||||||	synaptic vesicle glycoprotein 2B
1587484	7_11897332_T_C	0	0	1	A|intron_variant|MODIFIER|SV2B|ENSG00000185518|transcript|ENST00000557410.5|nonsense_mediated_decay|1/14|n.-479-877G>A||||||,A|intron_variant|MODIFIER|SV2B|ENSG00000185518|transcript|ENST00000545111.6|protein_coding|1/11|n.-3+27483G>A||||||,A|intron_variant|MODIFIER|SV2B|ENSG00000185518|transcript|ENST00000557291.1|processed_transcript|1/1|n.493+25526G>A||||||,A|intron_variant|MODIFIER|SV2B|ENSG00000185518|transcript|ENST00000394232.6|protein_coding|1/12|n.-392+27483G>A||||||	synaptic vesicle glycoprotein 2B
1587485	7_11899602_A_G	0	0	1	T|intron_variant|MODIFIER|SV2B|ENSG00000185518|transcript|ENST00000557410.5|nonsense_mediated_decay|2/14|n.-392+9441C>T||||||,T|intron_variant|MODIFIER|SV2B|ENSG00000185518|transcript|ENST00000545111.6|protein_coding|1/11|n.-3+37888C>T||||||,T|intron_variant|MODIFIER|SV2B|ENSG00000185518|transcript|ENST00000557291.1|processed_transcript|1/1|n.493+35931C>T||||||,T|intron_variant|MODIFIER|SV2B|ENSG00000185518|transcript|ENST00000394232.6|protein_coding|1/12|n.-392+37888C>T||||||	synaptic vesicle glycoprotein 2B
1587486	7_11905347_C_T	0	0	1	A|intron_variant|MODIFIER|SV2B|ENSG00000185518|transcript|ENST00000557410.5|nonsense_mediated_decay|2/14|n.-392+11511T>A||||||,A|intron_variant|MODIFIER|SV2B|ENSG00000185518|transcript|ENST00000545111.6|protein_coding|1/11|n.-3+39958T>A||||||,A|intron_variant|MODIFIER|SV2B|ENSG00000185518|transcript|ENST00000557291.1|processed_transcript|1/1|n.493+38001T>A||||||,A|intron_variant|MODIFIER|SV2B|ENSG00000185518|transcript|ENST00000394232.6|protein_coding|1/12|n.-392+39958T>A||||||	synaptic vesicle glycoprotein 2B
1587487	7_11909652_C_T	0	0	0.469387755102041	G|intron_variant|MODIFIER|SV2B|ENSG00000185518|transcript|ENST00000557410.5|nonsense_mediated_decay|2/14|n.-392+11835A>G||||||,G|intron_variant|MODIFIER|SV2B|ENSG00000185518|transcript|ENST00000545111.6|protein_coding|1/11|n.-3+40282A>G||||||,G|intron_variant|MODIFIER|SV2B|ENSG00000185518|transcript|ENST00000557291.1|processed_transcript|1/1|n.493+38325A>G||||||,G|intron_variant|MODIFIER|SV2B|ENSG00000185518|transcript|ENST00000394232.6|protein_coding|1/12|n.-392+40282A>G||||||	synaptic vesicle glycoprotein 2B
1587488	7_11912183_G_A	0	0	0.560975609756098	T|intron_variant|MODIFIER|SV2B|ENSG00000185518|transcript|ENST00000557410.5|nonsense_mediated_decay|2/14|n.-392+12730A>T||||||,T|intron_variant|MODIFIER|SV2B|ENSG00000185518|transcript|ENST00000545111.6|protein_coding|1/11|n.-3+41177A>T||||||,T|intron_variant|MODIFIER|SV2B|ENSG00000185518|transcript|ENST00000557291.1|processed_transcript|1/1|n.493+39220A>T||||||,T|intron_variant|MODIFIER|SV2B|ENSG00000185518|transcript|ENST00000394232.6|protein_coding|1/12|n.-392+41177A>T||||||	synaptic vesicle glycoprotein 2B
1587489	7_11918397_G_T	0	0	0.645833333333333	C|intron_variant|MODIFIER|SV2B|ENSG00000185518|transcript|ENST00000557410.5|nonsense_mediated_decay|2/14|n.-392+14272G>C||||||,C|intron_variant|MODIFIER|SV2B|ENSG00000185518|transcript|ENST00000545111.6|protein_coding|1/11|n.-3+42719G>C||||||,C|intron_variant|MODIFIER|SV2B|ENSG00000185518|transcript|ENST00000557291.1|processed_transcript|1/1|n.493+40762G>C||||||,C|intron_variant|MODIFIER|SV2B|ENSG00000185518|transcript|ENST00000394232.6|protein_coding|1/12|n.-392+42719G>C||||||	synaptic vesicle glycoprotein 2B
1587490	7_11922793_T_G	0	0	1	G|intron_variant|MODIFIER|SV2B|ENSG00000185518|transcript|ENST00000557410.5|nonsense_mediated_decay|2/14|n.-392+14413A>G||||||,G|intron_variant|MODIFIER|SV2B|ENSG00000185518|transcript|ENST00000545111.6|protein_coding|1/11|n.-3+42860A>G||||||,G|intron_variant|MODIFIER|SV2B|ENSG00000185518|transcript|ENST00000557291.1|processed_transcript|1/1|n.493+40903A>G||||||,G|intron_variant|MODIFIER|SV2B|ENSG00000185518|transcript|ENST00000394232.6|protein_coding|1/12|n.-392+42860A>G||||||	synaptic vesicle glycoprotein 2B
1587491	7_11923927_A_G	0	0	1	C|intron_variant|MODIFIER|SV2B|ENSG00000185518|transcript|ENST00000557410.5|nonsense_mediated_decay|2/14|n.-392+18572T>C||||||,C|intron_variant|MODIFIER|SV2B|ENSG00000185518|transcript|ENST00000545111.6|protein_coding|1/11|n.-3+47019T>C||||||,C|intron_variant|MODIFIER|SV2B|ENSG00000185518|transcript|ENST00000557291.1|processed_transcript|1/1|n.493+45062T>C||||||,C|intron_variant|MODIFIER|SV2B|ENSG00000185518|transcript|ENST00000394232.6|protein_coding|1/12|n.-392+47019T>C||||||	synaptic vesicle glycoprotein 2B
1587492	7_11925433_C_T	0	0	1	C|intron_variant|MODIFIER|SV2B|ENSG00000185518|transcript|ENST00000557410.5|nonsense_mediated_decay|2/14|n.-392+19561T>C||||||,C|intron_variant|MODIFIER|SV2B|ENSG00000185518|transcript|ENST00000545111.6|protein_coding|1/11|n.-3+48008T>C||||||,C|intron_variant|MODIFIER|SV2B|ENSG00000185518|transcript|ENST00000557291.1|processed_transcript|1/1|n.493+46051T>C||||||,C|intron_variant|MODIFIER|SV2B|ENSG00000185518|transcript|ENST00000394232.6|protein_coding|1/12|n.-392+48008T>C||||||	synaptic vesicle glycoprotein 2B
1587493	7_11926292_A_T	0	0	1	A|intron_variant|MODIFIER|SV2B|ENSG00000185518|transcript|ENST00000557410.5|nonsense_mediated_decay|2/14|n.-392+23861T>A||||||,A|intron_variant|MODIFIER|SV2B|ENSG00000185518|transcript|ENST00000545111.6|protein_coding|1/11|n.-3+52308T>A||||||,A|intron_variant|MODIFIER|SV2B|ENSG00000185518|transcript|ENST00000557291.1|processed_transcript|1/1|n.493+50351T>A||||||,A|intron_variant|MODIFIER|SV2B|ENSG00000185518|transcript|ENST00000394232.6|protein_coding|1/12|n.-392+52308T>A||||||	synaptic vesicle glycoprotein 2B
1587494	7_11927691_A_T	0	0	1	G|intron_variant|MODIFIER|SV2B|ENSG00000185518|transcript|ENST00000557410.5|nonsense_mediated_decay|2/14|n.-392+24286C>G||||||,G|intron_variant|MODIFIER|SV2B|ENSG00000185518|transcript|ENST00000545111.6|protein_coding|1/11|n.-3+52733C>G||||||,G|intron_variant|MODIFIER|SV2B|ENSG00000185518|transcript|ENST00000557291.1|processed_transcript|1/1|n.493+50776C>G||||||,G|intron_variant|MODIFIER|SV2B|ENSG00000185518|transcript|ENST00000394232.6|protein_coding|1/12|n.-392+52733C>G||||||	synaptic vesicle glycoprotein 2B
1587495	7_11928053_A_C	0	0	1	A|intron_variant|MODIFIER|SV2B|ENSG00000185518|transcript|ENST00000557410.5|nonsense_mediated_decay|2/14|n.-392+24759T>A||||||,A|intron_variant|MODIFIER|SV2B|ENSG00000185518|transcript|ENST00000545111.6|protein_coding|1/11|n.-3+53206T>A||||||,A|intron_variant|MODIFIER|SV2B|ENSG00000185518|transcript|ENST00000557291.1|processed_transcript|1/1|n.493+51249T>A||||||,A|intron_variant|MODIFIER|SV2B|ENSG00000185518|transcript|ENST00000394232.6|protein_coding|1/12|n.-392+53206T>A||||||	synaptic vesicle glycoprotein 2B
1587496	7_11928644_G_C	0	0	1	A|intron_variant|MODIFIER|SV2B|ENSG00000185518|transcript|ENST00000557410.5|nonsense_mediated_decay|2/14|n.-392+26882G>A||||||,A|intron_variant|MODIFIER|SV2B|ENSG00000185518|transcript|ENST00000545111.6|protein_coding|1/11|n.-3+55329G>A||||||,A|intron_variant|MODIFIER|SV2B|ENSG00000185518|transcript|ENST00000557291.1|processed_transcript|1/1|n.493+53372G>A||||||,A|intron_variant|MODIFIER|SV2B|ENSG00000185518|transcript|ENST00000394232.6|protein_coding|1/12|n.-392+55329G>A||||||	synaptic vesicle glycoprotein 2B
1587497	7_11929172_C_A	0	0	0.469387755102041	A|intron_variant|MODIFIER|SV2B|ENSG00000185518|transcript|ENST00000557410.5|nonsense_mediated_decay|2/14|n.-392+26914G>A||||||,A|intron_variant|MODIFIER|SV2B|ENSG00000185518|transcript|ENST00000545111.6|protein_coding|1/11|n.-3+55361G>A||||||,A|intron_variant|MODIFIER|SV2B|ENSG00000185518|transcript|ENST00000557291.1|processed_transcript|1/1|n.493+53404G>A||||||,A|intron_variant|MODIFIER|SV2B|ENSG00000185518|transcript|ENST00000394232.6|protein_coding|1/12|n.-392+55361G>A||||||	synaptic vesicle glycoprotein 2B
1587498	7_11929894_T_G	0	0	1	A|intron_variant|MODIFIER|SV2B|ENSG00000185518|transcript|ENST00000557410.5|nonsense_mediated_decay|2/14|n.-392+27035G>A||||||,A|intron_variant|MODIFIER|SV2B|ENSG00000185518|transcript|ENST00000545111.6|protein_coding|1/11|n.-3+55482G>A||||||,A|intron_variant|MODIFIER|SV2B|ENSG00000185518|transcript|ENST00000557291.1|processed_transcript|1/1|n.493+53525G>A||||||,A|intron_variant|MODIFIER|SV2B|ENSG00000185518|transcript|ENST00000394232.6|protein_coding|1/12|n.-392+55482G>A||||||	synaptic vesicle glycoprotein 2B
1587499	7_11930426_T_C	0	0	1	T|intron_variant|MODIFIER|SV2B|ENSG00000185518|transcript|ENST00000557410.5|nonsense_mediated_decay|2/14|n.-392+27507G>T||||||,T|intron_variant|MODIFIER|SV2B|ENSG00000185518|transcript|ENST00000545111.6|protein_coding|1/11|n.-3+55954G>T||||||,T|intron_variant|MODIFIER|SV2B|ENSG00000185518|transcript|ENST00000557291.1|processed_transcript|1/1|n.493+53997G>T||||||,T|intron_variant|MODIFIER|SV2B|ENSG00000185518|transcript|ENST00000394232.6|protein_coding|1/12|n.-392+55954G>T||||||	synaptic vesicle glycoprotein 2B
1587500	7_11930933_T_C	0	0	1	T|intron_variant|MODIFIER|SV2B|ENSG00000185518|transcript|ENST00000557410.5|nonsense_mediated_decay|2/14|n.-392+29543G>T||||||,T|intron_variant|MODIFIER|SV2B|ENSG00000185518|transcript|ENST00000545111.6|protein_coding|1/11|n.-3+57990G>T||||||,T|intron_variant|MODIFIER|SV2B|ENSG00000185518|transcript|ENST00000557291.1|processed_transcript|1/1|n.493+56033G>T||||||,T|intron_variant|MODIFIER|SV2B|ENSG00000185518|transcript|ENST00000394232.6|protein_coding|1/12|n.-392+57990G>T||||||	synaptic vesicle glycoprotein 2B
1587501	7_11931025_T_G	0	0	1	G|intron_variant|MODIFIER|SV2B|ENSG00000185518|transcript|ENST00000557410.5|nonsense_mediated_decay|2/14|n.-392+30158T>G||||||,G|intron_variant|MODIFIER|SV2B|ENSG00000185518|transcript|ENST00000545111.6|protein_coding|1/11|n.-3+58605T>G||||||,G|intron_variant|MODIFIER|SV2B|ENSG00000185518|transcript|ENST00000557291.1|processed_transcript|1/1|n.493+56648T>G||||||,G|intron_variant|MODIFIER|SV2B|ENSG00000185518|transcript|ENST00000394232.6|protein_coding|1/12|n.-392+58605T>G||||||	synaptic vesicle glycoprotein 2B
1587502	7_11935199_G_C	0	0	0.552631578947368	G|intron_variant|MODIFIER|SV2B|ENSG00000185518|transcript|ENST00000557410.5|nonsense_mediated_decay|2/14|n.-392+33297A>G||||||,G|intron_variant|MODIFIER|SV2B|ENSG00000185518|transcript|ENST00000545111.6|protein_coding|1/11|n.-3+61744A>G||||||,G|intron_variant|MODIFIER|SV2B|ENSG00000185518|transcript|ENST00000557291.1|processed_transcript|1/1|n.493+59787A>G||||||,G|intron_variant|MODIFIER|SV2B|ENSG00000185518|transcript|ENST00000394232.6|protein_coding|1/12|n.-392+61744A>G||||||	synaptic vesicle glycoprotein 2B
1587503	7_11935740_T_C	0	0	1	G|intron_variant|MODIFIER|SV2B|ENSG00000185518|transcript|ENST00000557410.5|nonsense_mediated_decay|2/14|n.-392+35627C>G||||||,G|intron_variant|MODIFIER|SV2B|ENSG00000185518|transcript|ENST00000545111.6|protein_coding|1/11|n.-3+64074C>G||||||,G|intron_variant|MODIFIER|SV2B|ENSG00000185518|transcript|ENST00000557291.1|processed_transcript|1/1|n.493+62117C>G||||||,G|intron_variant|MODIFIER|SV2B|ENSG00000185518|transcript|ENST00000394232.6|protein_coding|1/12|n.-391-61436C>G||||||	synaptic vesicle glycoprotein 2B
1587504	7_11935931_T_G	0	0	1	C|intron_variant|MODIFIER|SV2B|ENSG00000185518|transcript|ENST00000557410.5|nonsense_mediated_decay|2/14|n.-392+35746T>C||||||,C|intron_variant|MODIFIER|SV2B|ENSG00000185518|transcript|ENST00000545111.6|protein_coding|1/11|n.-3+64193T>C||||||,C|intron_variant|MODIFIER|SV2B|ENSG00000185518|transcript|ENST00000557291.1|processed_transcript|1/1|n.493+62236T>C||||||,C|intron_variant|MODIFIER|SV2B|ENSG00000185518|transcript|ENST00000394232.6|protein_coding|1/12|n.-391-61317T>C||||||	synaptic vesicle glycoprotein 2B
1587505	7_11939089_T_C	0	0	0.5625	A|intron_variant|MODIFIER|SV2B|ENSG00000185518|transcript|ENST00000557410.5|nonsense_mediated_decay|2/14|n.-392+36197G>A||||||,A|intron_variant|MODIFIER|SV2B|ENSG00000185518|transcript|ENST00000545111.6|protein_coding|1/11|n.-3+64644G>A||||||,A|intron_variant|MODIFIER|SV2B|ENSG00000185518|transcript|ENST00000557291.1|processed_transcript|1/1|n.493+62687G>A||||||,A|intron_variant|MODIFIER|SV2B|ENSG00000185518|transcript|ENST00000394232.6|protein_coding|1/12|n.-391-60866G>A||||||	synaptic vesicle glycoprotein 2B
1587506	7_11950238_G_C	0	0	1	T|intron_variant|MODIFIER|SV2B|ENSG00000185518|transcript|ENST00000557410.5|nonsense_mediated_decay|2/14|n.-392+39313C>T||||||,T|intron_variant|MODIFIER|SV2B|ENSG00000185518|transcript|ENST00000545111.6|protein_coding|1/11|n.-3+67760C>T||||||,T|intron_variant|MODIFIER|SV2B|ENSG00000185518|transcript|ENST00000557291.1|processed_transcript|1/1|n.493+65803C>T||||||,T|intron_variant|MODIFIER|SV2B|ENSG00000185518|transcript|ENST00000394232.6|protein_coding|1/12|n.-391-57750C>T||||||	synaptic vesicle glycoprotein 2B
1587507	7_11950248_T_C	0	0	1	T|intron_variant|MODIFIER|SV2B|ENSG00000185518|transcript|ENST00000557410.5|nonsense_mediated_decay|2/14|n.-392+40129A>T||||||,T|intron_variant|MODIFIER|SV2B|ENSG00000185518|transcript|ENST00000545111.6|protein_coding|1/11|n.-3+68576A>T||||||,T|intron_variant|MODIFIER|SV2B|ENSG00000185518|transcript|ENST00000557291.1|processed_transcript|1/1|n.493+66619A>T||||||,T|intron_variant|MODIFIER|SV2B|ENSG00000185518|transcript|ENST00000394232.6|protein_coding|1/12|n.-391-56934A>T||||||	synaptic vesicle glycoprotein 2B
1587508	7_11954348_A_C	0	0	1	A|intron_variant|MODIFIER|SV2B|ENSG00000185518|transcript|ENST00000557410.5|nonsense_mediated_decay|2/14|n.-392+40749G>A||||||,A|intron_variant|MODIFIER|SV2B|ENSG00000185518|transcript|ENST00000545111.6|protein_coding|1/11|n.-3+69196G>A||||||,A|intron_variant|MODIFIER|SV2B|ENSG00000185518|transcript|ENST00000557291.1|processed_transcript|1/1|n.493+67239G>A||||||,A|intron_variant|MODIFIER|SV2B|ENSG00000185518|transcript|ENST00000394232.6|protein_coding|1/12|n.-391-56314G>A||||||	synaptic vesicle glycoprotein 2B
1587509	7_11955148_C_T	0	0	1	A|intron_variant|MODIFIER|SV2B|ENSG00000185518|transcript|ENST00000557410.5|nonsense_mediated_decay|2/14|n.-392+40764G>A||||||,A|intron_variant|MODIFIER|SV2B|ENSG00000185518|transcript|ENST00000545111.6|protein_coding|1/11|n.-3+69211G>A||||||,A|intron_variant|MODIFIER|SV2B|ENSG00000185518|transcript|ENST00000557291.1|processed_transcript|1/1|n.493+67254G>A||||||,A|intron_variant|MODIFIER|SV2B|ENSG00000185518|transcript|ENST00000394232.6|protein_coding|1/12|n.-391-56299G>A||||||	synaptic vesicle glycoprotein 2B
1587510	7_11955355_G_A	0	0	1	C|intron_variant|MODIFIER|SV2B|ENSG00000185518|transcript|ENST00000557410.5|nonsense_mediated_decay|2/14|n.-392+41076T>C||||||,C|intron_variant|MODIFIER|SV2B|ENSG00000185518|transcript|ENST00000545111.6|protein_coding|1/11|n.-3+69523T>C||||||,C|intron_variant|MODIFIER|SV2B|ENSG00000185518|transcript|ENST00000557291.1|processed_transcript|1/1|n.493+67566T>C||||||,C|intron_variant|MODIFIER|SV2B|ENSG00000185518|transcript|ENST00000394232.6|protein_coding|1/12|n.-391-55987T>C||||||	synaptic vesicle glycoprotein 2B
1587511	7_11958464_T_C	0	0	1	A|intron_variant|MODIFIER|SV2B|ENSG00000185518|transcript|ENST00000557410.5|nonsense_mediated_decay|2/14|n.-391-44117G>A||||||,A|intron_variant|MODIFIER|SV2B|ENSG00000185518|transcript|ENST00000545111.6|protein_coding|1/11|n.-2-70063G>A||||||,A|intron_variant|MODIFIER|SV2B|ENSG00000185518|transcript|ENST00000557291.1|processed_transcript|1/1|n.494-70063G>A||||||,A|intron_variant|MODIFIER|SV2B|ENSG00000185518|transcript|ENST00000394232.6|protein_coding|1/12|n.-391-44117G>A||||||	synaptic vesicle glycoprotein 2B
1587512	7_11959019_A_G	0	0	1	C|intron_variant|MODIFIER|SV2B|ENSG00000185518|transcript|ENST00000557410.5|nonsense_mediated_decay|2/14|n.-391-44021G>C||||||,C|intron_variant|MODIFIER|SV2B|ENSG00000185518|transcript|ENST00000545111.6|protein_coding|1/11|n.-2-69967G>C||||||,C|intron_variant|MODIFIER|SV2B|ENSG00000185518|transcript|ENST00000557291.1|processed_transcript|1/1|n.494-69967G>C||||||,C|intron_variant|MODIFIER|SV2B|ENSG00000185518|transcript|ENST00000394232.6|protein_coding|1/12|n.-391-44021G>C||||||	synaptic vesicle glycoprotein 2B
1587513	7_11960993_T_C	0	0	1	A|intron_variant|MODIFIER|SV2B|ENSG00000185518|transcript|ENST00000557410.5|nonsense_mediated_decay|2/14|n.-391-40882C>A||||||,A|intron_variant|MODIFIER|SV2B|ENSG00000185518|transcript|ENST00000545111.6|protein_coding|1/11|n.-2-66828C>A||||||,A|intron_variant|MODIFIER|SV2B|ENSG00000185518|transcript|ENST00000557291.1|processed_transcript|1/1|n.494-66828C>A||||||,A|intron_variant|MODIFIER|SV2B|ENSG00000185518|transcript|ENST00000394232.6|protein_coding|1/12|n.-391-40882C>A||||||	synaptic vesicle glycoprotein 2B
1587514	7_11963209_T_C	0	0	1	A|intron_variant|MODIFIER|SV2B|ENSG00000185518|transcript|ENST00000557410.5|nonsense_mediated_decay|2/14|n.-391-38862G>A||||||,A|intron_variant|MODIFIER|SV2B|ENSG00000185518|transcript|ENST00000545111.6|protein_coding|1/11|n.-2-64808G>A||||||,A|intron_variant|MODIFIER|SV2B|ENSG00000185518|transcript|ENST00000557291.1|processed_transcript|1/1|n.494-64808G>A||||||,A|intron_variant|MODIFIER|SV2B|ENSG00000185518|transcript|ENST00000394232.6|protein_coding|1/12|n.-391-38862G>A||||||	synaptic vesicle glycoprotein 2B
1587515	7_11963252_G_C	0	0	0.428571428571429	A|intron_variant|MODIFIER|SV2B|ENSG00000185518|transcript|ENST00000557410.5|nonsense_mediated_decay|2/14|n.-391-38774G>A||||||,A|intron_variant|MODIFIER|SV2B|ENSG00000185518|transcript|ENST00000545111.6|protein_coding|1/11|n.-2-64720G>A||||||,A|intron_variant|MODIFIER|SV2B|ENSG00000185518|transcript|ENST00000557291.1|processed_transcript|1/1|n.494-64720G>A||||||,A|intron_variant|MODIFIER|SV2B|ENSG00000185518|transcript|ENST00000394232.6|protein_coding|1/12|n.-391-38774G>A||||||	synaptic vesicle glycoprotein 2B
1587516	7_11965842_C_T	0	0	1	G|intron_variant|MODIFIER|SV2B|ENSG00000185518|transcript|ENST00000557410.5|nonsense_mediated_decay|2/14|n.-391-35030A>G||||||,G|intron_variant|MODIFIER|SV2B|ENSG00000185518|transcript|ENST00000545111.6|protein_coding|1/11|n.-2-60976A>G||||||,G|intron_variant|MODIFIER|SV2B|ENSG00000185518|transcript|ENST00000557291.1|processed_transcript|1/1|n.494-60976A>G||||||,G|intron_variant|MODIFIER|SV2B|ENSG00000185518|transcript|ENST00000394232.6|protein_coding|1/12|n.-391-35030A>G||||||	synaptic vesicle glycoprotein 2B
1587517	7_11967780_A_T	0	0	1	T|intron_variant|MODIFIER|SV2B|ENSG00000185518|transcript|ENST00000557410.5|nonsense_mediated_decay|2/14|n.-391-34296G>T||||||,T|intron_variant|MODIFIER|SV2B|ENSG00000185518|transcript|ENST00000545111.6|protein_coding|1/11|n.-2-60242G>T||||||,T|intron_variant|MODIFIER|SV2B|ENSG00000185518|transcript|ENST00000557291.1|processed_transcript|1/1|n.494-60242G>T||||||,T|intron_variant|MODIFIER|SV2B|ENSG00000185518|transcript|ENST00000394232.6|protein_coding|1/12|n.-391-34296G>T||||||	synaptic vesicle glycoprotein 2B
1587518	7_11968066_G_A	0	0	1	A|intron_variant|MODIFIER|SV2B|ENSG00000185518|transcript|ENST00000557410.5|nonsense_mediated_decay|2/14|n.-391-33888G>A||||||,A|intron_variant|MODIFIER|SV2B|ENSG00000185518|transcript|ENST00000545111.6|protein_coding|1/11|n.-2-59834G>A||||||,A|intron_variant|MODIFIER|SV2B|ENSG00000185518|transcript|ENST00000557291.1|processed_transcript|1/1|n.494-59834G>A||||||,A|intron_variant|MODIFIER|SV2B|ENSG00000185518|transcript|ENST00000394232.6|protein_coding|1/12|n.-391-33888G>A||||||	synaptic vesicle glycoprotein 2B
1587519	7_11968142_G_A	0	0	1	A|intron_variant|MODIFIER|SV2B|ENSG00000185518|transcript|ENST00000557410.5|nonsense_mediated_decay|2/14|n.-391-29000C>A||||||,A|intron_variant|MODIFIER|SV2B|ENSG00000185518|transcript|ENST00000545111.6|protein_coding|1/11|n.-2-54946C>A||||||,A|intron_variant|MODIFIER|SV2B|ENSG00000185518|transcript|ENST00000557291.1|processed_transcript|1/1|n.494-54946C>A||||||,A|intron_variant|MODIFIER|SV2B|ENSG00000185518|transcript|ENST00000394232.6|protein_coding|1/12|n.-391-29000C>A||||||	synaptic vesicle glycoprotein 2B
1587520	7_11969596_T_G	0	0	1	A|intron_variant|MODIFIER|SV2B|ENSG00000185518|transcript|ENST00000557410.5|nonsense_mediated_decay|2/14|n.-391-27019G>A||||||,A|intron_variant|MODIFIER|SV2B|ENSG00000185518|transcript|ENST00000545111.6|protein_coding|1/11|n.-2-52965G>A||||||,A|intron_variant|MODIFIER|SV2B|ENSG00000185518|transcript|ENST00000557291.1|processed_transcript|1/1|n.494-52965G>A||||||,A|intron_variant|MODIFIER|SV2B|ENSG00000185518|transcript|ENST00000394232.6|protein_coding|1/12|n.-391-27019G>A||||||	synaptic vesicle glycoprotein 2B
1587521	7_11970850_A_G	0	0	1	A|intron_variant|MODIFIER|SV2B|ENSG00000185518|transcript|ENST00000557410.5|nonsense_mediated_decay|2/14|n.-391-26303C>A||||||,A|intron_variant|MODIFIER|SV2B|ENSG00000185518|transcript|ENST00000545111.6|protein_coding|1/11|n.-2-52249C>A||||||,A|intron_variant|MODIFIER|SV2B|ENSG00000185518|transcript|ENST00000557291.1|processed_transcript|1/1|n.494-52249C>A||||||,A|intron_variant|MODIFIER|SV2B|ENSG00000185518|transcript|ENST00000394232.6|protein_coding|1/12|n.-391-26303C>A||||||	synaptic vesicle glycoprotein 2B
1587522	7_11972961_G_A	0	0	1	G|intron_variant|MODIFIER|SV2B|ENSG00000185518|transcript|ENST00000557410.5|nonsense_mediated_decay|2/14|n.-391-3337A>G||||||,G|intron_variant|MODIFIER|SV2B|ENSG00000185518|transcript|ENST00000545111.6|protein_coding|1/11|n.-2-29283A>G||||||,G|intron_variant|MODIFIER|SV2B|ENSG00000185518|transcript|ENST00000557291.1|processed_transcript|1/1|n.494-29283A>G||||||,G|intron_variant|MODIFIER|SV2B|ENSG00000185518|transcript|ENST00000394232.6|protein_coding|1/12|n.-391-3337A>G||||||	synaptic vesicle glycoprotein 2B
1587523	7_11973165_G_C	0	0	1	G|intron_variant|MODIFIER|SV2B|ENSG00000185518|transcript|ENST00000557410.5|nonsense_mediated_decay|6/14|n.918+783A>G||||||,G|intron_variant|MODIFIER|SV2B|ENSG00000185518|transcript|ENST00000330276.4|protein_coding|4/11|n.918+783A>G||||||,G|intron_variant|MODIFIER|SV2B|ENSG00000185518|transcript|ENST00000545111.6|protein_coding|4/11|n.465+783A>G||||||,G|intron_variant|MODIFIER|SV2B|ENSG00000185518|transcript|ENST00000553727.1|retained_intron|1/2|n.78+783A>G||||||,G|intron_variant|MODIFIER|SV2B|ENSG00000185518|transcript|ENST00000394232.6|protein_coding|5/12|n.918+783A>G||||||	synaptic vesicle glycoprotein 2B
1587524	7_11973353_C_A	0	0	1	C|intron_variant|MODIFIER|SV2B|ENSG00000185518|transcript|ENST00000557410.5|nonsense_mediated_decay|10/14|n.1374-2045A>C||||||,C|intron_variant|MODIFIER|SV2B|ENSG00000185518|transcript|ENST00000330276.4|protein_coding|8/11|n.1374-2045A>C||||||,C|intron_variant|MODIFIER|SV2B|ENSG00000185518|transcript|ENST00000545111.6|protein_coding|8/11|n.921-2045A>C||||||,C|intron_variant|MODIFIER|SV2B|ENSG00000185518|transcript|ENST00000394232.6|protein_coding|9/12|n.1374-2045A>C||||||	synaptic vesicle glycoprotein 2B
1587525	7_11974581_G_A	0	0	1	C|intron_variant|MODIFIER|SV2B|ENSG00000185518|transcript|ENST00000557410.5|nonsense_mediated_decay|12/14|n.1709-1820T>C||||||,C|intron_variant|MODIFIER|SV2B|ENSG00000185518|transcript|ENST00000330276.4|protein_coding|10/11|n.1709-1820T>C||||||,C|intron_variant|MODIFIER|SV2B|ENSG00000185518|transcript|ENST00000545111.6|protein_coding|10/11|n.1256-1820T>C||||||,C|intron_variant|MODIFIER|SV2B|ENSG00000185518|transcript|ENST00000394232.6|protein_coding|11/12|n.1709-1820T>C||||||	synaptic vesicle glycoprotein 2B
1587526	7_11974635_G_A	0	0	1	C|3_prime_UTR_variant|MODIFIER|SV2B|ENSG00000185518|transcript|ENST00000330276.4|protein_coding|12/12|n.*904T>C|||||904|,C|3_prime_UTR_variant|MODIFIER|SV2B|ENSG00000185518|transcript|ENST00000394232.6|protein_coding|13/13|n.*904T>C|||||904|,C|intron_variant|MODIFIER|SV2B|ENSG00000185518|transcript|ENST00000557410.5|nonsense_mediated_decay|14/14|n.*622+282T>C||||||,C|non_coding_transcript_exon_variant|MODIFIER|SV2B|ENSG00000185518|transcript|ENST00000330276.4|protein_coding|12/12|n.*904T>C||||||,C|non_coding_transcript_exon_variant|MODIFIER|SV2B|ENSG00000185518|transcript|ENST00000394232.6|protein_coding|13/13|n.*904T>C||||||	synaptic vesicle glycoprotein 2B
1587527	7_11976220_G_A	0	0	1	G|3_prime_UTR_variant|MODIFIER|SV2B|ENSG00000185518|transcript|ENST00000330276.4|protein_coding|12/12|n.*3021A>G|||||3021|,G|3_prime_UTR_variant|MODIFIER|SV2B|ENSG00000185518|transcript|ENST00000394232.6|protein_coding|13/13|n.*3021A>G|||||3021|,G|non_coding_transcript_exon_variant|MODIFIER|SV2B|ENSG00000185518|transcript|ENST00000330276.4|protein_coding|12/12|n.*3021A>G||||||,G|non_coding_transcript_exon_variant|MODIFIER|SV2B|ENSG00000185518|transcript|ENST00000394232.6|protein_coding|13/13|n.*3021A>G||||||	synaptic vesicle glycoprotein 2B
1587528	7_11976726_G_A	0	0	1	INTERGENIC	NA
1587529	7_11976938_C_A	0	0	1	INTERGENIC	NA
1587530	7_11978484_G_A	0	0	1	INTERGENIC	NA
1587531	7_11980201_T_C	0	0	1	INTERGENIC	NA
1587532	7_11982301_A_G	0	0	1	INTERGENIC	NA
1587533	7_11986697_G_T	0	0	1	INTERGENIC	NA
1587534	7_11992200_T_C	0	0	1	INTERGENIC	NA
1587535	7_11992275_C_G	0	0	1	INTERGENIC	NA
1587536	7_11992675_T_C	0	0	1	INTERGENIC	NA
1587537	7_11992717_T_C	0	0	1	INTERGENIC	NA
1587538	7_12002791_A_G	0	0	0.416666666666667	INTERGENIC	NA
1587539	7_12005346_A_G	0	0	0.448275862068966	INTERGENIC	NA
1587540	7_12005448_G_A	0	0	0.484848484848485	INTERGENIC	NA
1587541	7_12006877_A_G	0	0	0.368421052631579	INTERGENIC	NA
1587542	7_12007099_A_T	0	0	0.48780487804878	INTERGENIC	NA
1587543	7_12008929_G_C	0	0	1	INTERGENIC	NA
1587544	7_12009494_G_A	0	0	0.5	INTERGENIC	NA
1587545	7_12010053_C_A	0	0	0.361111111111111	INTERGENIC	NA
1587546	7_12010786_T_A	0	0	0.468085106382979	INTERGENIC	NA
1587547	7_12010809_C_T	0	0	0.488888888888889	INTERGENIC	NA
1587548	7_12011354_T_C	0	0	0.405405405405405	INTERGENIC	NA
1587549	7_12011526_G_A	0	0	0.566666666666667	INTERGENIC	NA
1587550	7_12012384_A_G	0	0	0.472222222222222	INTERGENIC	NA
1587551	7_12012879_T_C	0	0	0.435897435897436	INTERGENIC	NA
1587552	7_12017547_T_A	0	0	1	INTERGENIC	NA
1587553	7_12019624_C_A	0	0	1	INTERGENIC	NA
1587554	7_12020180_T_G	0	0	1	INTERGENIC	NA
1587555	7_12020301_A_T	0	0	1	INTERGENIC	NA
1587556	7_12024048_T_G	0	0	0.596153846153846	A|intron_variant|MODIFIER|CRAT37|ENSG00000258551|transcript|ENST00000555947.6|pseudogene|1/2|n.134+4749G>A||||||,A|intron_variant|MODIFIER|CRAT37|ENSG00000258551|transcript|ENST00000664984.1|pseudogene|1/3|n.126+4749G>A||||||	cervical cancer-associated transcript 37
1587557	7_12025779_G_C	0	0	1	C|intron_variant|MODIFIER|CRAT37|ENSG00000258551|transcript|ENST00000555947.6|pseudogene|1/2|n.134+26246T>C||||||,C|intron_variant|MODIFIER|CRAT37|ENSG00000258551|transcript|ENST00000664984.1|pseudogene|1/3|n.126+26246T>C||||||	cervical cancer-associated transcript 37
1587558	7_12028069_T_C	0	0	1	A|intron_variant|MODIFIER|CRAT37|ENSG00000258551|transcript|ENST00000554333.1|pseudogene|1/3|n.296-3527G>A||||||,A|intron_variant|MODIFIER|CRAT37|ENSG00000258551|transcript|ENST00000555947.6|pseudogene|1/2|n.135-3527G>A||||||,A|intron_variant|MODIFIER|CRAT37|ENSG00000258551|transcript|ENST00000664984.1|pseudogene|1/3|n.127-3527G>A||||||	cervical cancer-associated transcript 37
1587559	7_12030911_T_C	0	0	1	T|intron_variant|MODIFIER|CRAT37|ENSG00000258551|transcript|ENST00000554333.1|pseudogene|1/3|n.296-2859C>T||||||,T|intron_variant|MODIFIER|CRAT37|ENSG00000258551|transcript|ENST00000555947.6|pseudogene|1/2|n.135-2859C>T||||||,T|intron_variant|MODIFIER|CRAT37|ENSG00000258551|transcript|ENST00000664984.1|pseudogene|1/3|n.127-2859C>T||||||	cervical cancer-associated transcript 37
1587560	7_12030929_T_G	0	0	1	C|intron_variant|MODIFIER|CRAT37|ENSG00000258551|transcript|ENST00000555947.6|pseudogene|2/2|n.230+21210T>C||||||,C|intron_variant|MODIFIER|CRAT37|ENSG00000258551|transcript|ENST00000664984.1|pseudogene|2/3|n.222+21210T>C||||||,C|non_coding_transcript_exon_variant|MODIFIER|CRAT37|ENSG00000258551|transcript|ENST00000554333.1|pseudogene|4/4|n.1816T>C||||||	cervical cancer-associated transcript 37
1587561	7_12031375_A_G	0	0	1	C|intron_variant|MODIFIER|CRAT37|ENSG00000258551|transcript|ENST00000555947.6|pseudogene|2/2|n.230+23698T>C||||||,C|intron_variant|MODIFIER|CRAT37|ENSG00000258551|transcript|ENST00000664984.1|pseudogene|2/3|n.222+23698T>C||||||	cervical cancer-associated transcript 37
1587562	7_12031491_T_C	0	0	1	G|intron_variant|MODIFIER|CRAT37|ENSG00000258551|transcript|ENST00000555947.6|pseudogene|2/2|n.230+24356A>G||||||,G|intron_variant|MODIFIER|CRAT37|ENSG00000258551|transcript|ENST00000664984.1|pseudogene|2/3|n.222+24356A>G||||||	cervical cancer-associated transcript 37
1587563	7_12031595_A_G	0	0	1	C|intron_variant|MODIFIER|CRAT37|ENSG00000258551|transcript|ENST00000555947.6|pseudogene|2/2|n.230+24505T>C||||||,C|intron_variant|MODIFIER|CRAT37|ENSG00000258551|transcript|ENST00000664984.1|pseudogene|2/3|n.222+24505T>C||||||	cervical cancer-associated transcript 37
1587564	7_12032115_T_C	0	0	1	A|intron_variant|MODIFIER|CRAT37|ENSG00000258551|transcript|ENST00000555947.6|pseudogene|2/2|n.230+24783G>A||||||,A|intron_variant|MODIFIER|CRAT37|ENSG00000258551|transcript|ENST00000664984.1|pseudogene|2/3|n.222+24783G>A||||||	cervical cancer-associated transcript 37
1587565	7_12033065_G_T	0	0	0.351351351351351	G|intron_variant|MODIFIER|CRAT37|ENSG00000258551|transcript|ENST00000555947.6|pseudogene|2/2|n.230+25371A>G||||||,G|intron_variant|MODIFIER|CRAT37|ENSG00000258551|transcript|ENST00000664984.1|pseudogene|2/3|n.222+25371A>G||||||	cervical cancer-associated transcript 37
1587566	7_12035723_A_G	0	0	1	C|intron_variant|MODIFIER|CRAT37|ENSG00000258551|transcript|ENST00000555947.6|pseudogene|2/2|n.230+33663G>C||||||,C|intron_variant|MODIFIER|CRAT37|ENSG00000258551|transcript|ENST00000664984.1|pseudogene|2/3|n.222+33663G>C||||||	cervical cancer-associated transcript 37
1587567	7_12036233_T_C	0	0	1	G|intron_variant|MODIFIER|CRAT37|ENSG00000258551|transcript|ENST00000555947.6|pseudogene|2/2|n.230+35568A>G||||||,G|intron_variant|MODIFIER|CRAT37|ENSG00000258551|transcript|ENST00000664984.1|pseudogene|2/3|n.222+35568A>G||||||	cervical cancer-associated transcript 37
1587568	7_12037173_T_C	0	0	1	T|intron_variant|MODIFIER|CRAT37|ENSG00000258551|transcript|ENST00000555947.6|pseudogene|2/2|n.230+37090C>T||||||,T|intron_variant|MODIFIER|CRAT37|ENSG00000258551|transcript|ENST00000664984.1|pseudogene|2/3|n.222+37090C>T||||||	cervical cancer-associated transcript 37
1587569	7_12038537_T_C	0	0	0.5	C|intron_variant|MODIFIER|CRAT37|ENSG00000258551|transcript|ENST00000555947.6|pseudogene|2/2|n.230+40144T>C||||||,C|intron_variant|MODIFIER|CRAT37|ENSG00000258551|transcript|ENST00000664984.1|pseudogene|2/3|n.222+40144T>C||||||	cervical cancer-associated transcript 37
1587570	7_12043538_A_G	0	0	1	T|intron_variant|MODIFIER|CRAT37|ENSG00000258551|transcript|ENST00000555947.6|pseudogene|2/2|n.230+42089C>T||||||,T|intron_variant|MODIFIER|CRAT37|ENSG00000258551|transcript|ENST00000664984.1|pseudogene|2/3|n.222+42089C>T||||||	cervical cancer-associated transcript 37
1587571	7_12044369_G_A	0	0	0.625	A|intron_variant|MODIFIER|CRAT37|ENSG00000258551|transcript|ENST00000555947.6|pseudogene|2/2|n.230+46670G>A||||||,A|intron_variant|MODIFIER|CRAT37|ENSG00000258551|transcript|ENST00000664984.1|pseudogene|2/3|n.222+46670G>A||||||	cervical cancer-associated transcript 37
1587572	7_12051373_T_C	0	0	1	C|intron_variant|MODIFIER|CRAT37|ENSG00000258551|transcript|ENST00000555947.6|pseudogene|2/2|n.230+55412G>C||||||,C|intron_variant|MODIFIER|CRAT37|ENSG00000258551|transcript|ENST00000664984.1|pseudogene|2/3|n.222+55412G>C||||||	cervical cancer-associated transcript 37
1587573	7_12065644_T_G	0	0	1	T|intron_variant|MODIFIER|CRAT37|ENSG00000258551|transcript|ENST00000555947.6|pseudogene|2/2|n.230+57726C>T||||||,T|intron_variant|MODIFIER|CRAT37|ENSG00000258551|transcript|ENST00000664984.1|pseudogene|2/3|n.223-53549C>T||||||	cervical cancer-associated transcript 37
1587574	7_12067516_G_C	0	0	1	T|intron_variant|MODIFIER|CRAT37|ENSG00000258551|transcript|ENST00000555947.6|pseudogene|2/2|n.230+61917A>T||||||,T|intron_variant|MODIFIER|CRAT37|ENSG00000258551|transcript|ENST00000664984.1|pseudogene|2/3|n.223-49358A>T||||||	cervical cancer-associated transcript 37
1587575	7_12067619_A_T	0	0	1	A|intron_variant|MODIFIER|CRAT37|ENSG00000258551|transcript|ENST00000555947.6|pseudogene|2/2|n.230+62252C>A||||||,A|intron_variant|MODIFIER|CRAT37|ENSG00000258551|transcript|ENST00000664984.1|pseudogene|2/3|n.223-49023C>A||||||	cervical cancer-associated transcript 37
1587576	7_12068977_A_G	0	0	1	T|intron_variant|MODIFIER|CRAT37|ENSG00000258551|transcript|ENST00000555947.6|pseudogene|2/2|n.230+63212C>T||||||,T|intron_variant|MODIFIER|CRAT37|ENSG00000258551|transcript|ENST00000664984.1|pseudogene|2/3|n.223-48063C>T||||||	cervical cancer-associated transcript 37
1587577	7_12069120_A_G	0	0	1	G|intron_variant|MODIFIER|CRAT37|ENSG00000258551|transcript|ENST00000555947.6|pseudogene|2/2|n.230+63932A>G||||||,G|intron_variant|MODIFIER|CRAT37|ENSG00000258551|transcript|ENST00000664984.1|pseudogene|2/3|n.223-47343A>G||||||	cervical cancer-associated transcript 37
1587578	7_12070809_T_C	0	0	1	G|intron_variant|MODIFIER|CRAT37|ENSG00000258551|transcript|ENST00000555947.6|pseudogene|2/2|n.230+64361A>G||||||,G|intron_variant|MODIFIER|CRAT37|ENSG00000258551|transcript|ENST00000664984.1|pseudogene|2/3|n.223-46914A>G||||||	cervical cancer-associated transcript 37
1587579	7_12071867_C_T	0	0	1	A|intron_variant|MODIFIER|CRAT37|ENSG00000258551|transcript|ENST00000555947.6|pseudogene|2/2|n.230+64534G>A||||||,A|intron_variant|MODIFIER|CRAT37|ENSG00000258551|transcript|ENST00000664984.1|pseudogene|2/3|n.223-46741G>A||||||	cervical cancer-associated transcript 37
1587580	7_12075524_C_T	0	0	1	C|intron_variant|MODIFIER|CRAT37|ENSG00000258551|transcript|ENST00000555947.6|pseudogene|2/2|n.231-64349G>C||||||,C|intron_variant|MODIFIER|CRAT37|ENSG00000258551|transcript|ENST00000664984.1|pseudogene|2/3|n.223-44063G>C||||||	cervical cancer-associated transcript 37
1587581	7_12075639_T_C	0	0	1	A|intron_variant|MODIFIER|CRAT37|ENSG00000258551|transcript|ENST00000555947.6|pseudogene|2/2|n.231-63703G>A||||||,A|intron_variant|MODIFIER|CRAT37|ENSG00000258551|transcript|ENST00000664984.1|pseudogene|2/3|n.223-43417G>A||||||	cervical cancer-associated transcript 37
1587582	7_12079798_C_T	0	0	0.5	A|intron_variant|MODIFIER|CRAT37|ENSG00000258551|transcript|ENST00000555947.6|pseudogene|2/2|n.231-62333G>A||||||,A|intron_variant|MODIFIER|CRAT37|ENSG00000258551|transcript|ENST00000664984.1|pseudogene|2/3|n.223-42047G>A||||||	cervical cancer-associated transcript 37
1587583	7_12082116_C_T	0	0	1	G|intron_variant|MODIFIER|CRAT37|ENSG00000258551|transcript|ENST00000555947.6|pseudogene|2/2|n.231-62192A>G||||||,G|intron_variant|MODIFIER|CRAT37|ENSG00000258551|transcript|ENST00000664984.1|pseudogene|2/3|n.223-41906A>G||||||	cervical cancer-associated transcript 37
1587584	7_12082597_G_A	0	0	0.947368421052632	G|intron_variant|MODIFIER|CRAT37|ENSG00000258551|transcript|ENST00000555947.6|pseudogene|2/2|n.231-58301T>G||||||,G|intron_variant|MODIFIER|CRAT37|ENSG00000258551|transcript|ENST00000664984.1|pseudogene|2/3|n.223-38015T>G||||||	cervical cancer-associated transcript 37
1587585	7_12082774_G_A	0	0	0.9375	G|intron_variant|MODIFIER|CRAT37|ENSG00000258551|transcript|ENST00000555947.6|pseudogene|2/2|n.231-57787A>G||||||,G|intron_variant|MODIFIER|CRAT37|ENSG00000258551|transcript|ENST00000664984.1|pseudogene|2/3|n.223-37501A>G||||||	cervical cancer-associated transcript 37
1587586	7_12082844_C_T	0	0	0.972222222222222	A|intron_variant|MODIFIER|CRAT37|ENSG00000258551|transcript|ENST00000555947.6|pseudogene|2/2|n.231-57774G>A||||||,A|intron_variant|MODIFIER|CRAT37|ENSG00000258551|transcript|ENST00000664984.1|pseudogene|2/3|n.223-37488G>A||||||	cervical cancer-associated transcript 37
1587587	7_12083031_C_A	0	0	1	G|intron_variant|MODIFIER|CRAT37|ENSG00000258551|transcript|ENST00000555947.6|pseudogene|2/2|n.231-57312A>G||||||,G|intron_variant|MODIFIER|CRAT37|ENSG00000258551|transcript|ENST00000664984.1|pseudogene|2/3|n.223-37026A>G||||||	cervical cancer-associated transcript 37
1587588	7_12083123_C_T	0	0	1	C|intron_variant|MODIFIER|CRAT37|ENSG00000258551|transcript|ENST00000555947.6|pseudogene|2/2|n.231-57123T>C||||||,C|intron_variant|MODIFIER|CRAT37|ENSG00000258551|transcript|ENST00000664984.1|pseudogene|2/3|n.223-36837T>C||||||	cervical cancer-associated transcript 37
1587589	7_12083334_T_C	0	0	1	C|intron_variant|MODIFIER|CRAT37|ENSG00000258551|transcript|ENST00000555947.6|pseudogene|2/2|n.231-18256T>C||||||,C|intron_variant|MODIFIER|CRAT37|ENSG00000258551|transcript|ENST00000664984.1|pseudogene|3/3|n.352+1901T>C||||||	cervical cancer-associated transcript 37
1587590	7_12083594_A_G	0	0	0.947368421052632	A|intron_variant|MODIFIER|CRAT37|ENSG00000258551|transcript|ENST00000555947.6|pseudogene|2/2|n.231-18196G>A||||||,A|intron_variant|MODIFIER|CRAT37|ENSG00000258551|transcript|ENST00000664984.1|pseudogene|3/3|n.352+1961G>A||||||	cervical cancer-associated transcript 37
1587591	7_12083640_T_C	0	0	0.976744186046512	G|intron_variant|MODIFIER|CRAT37|ENSG00000258551|transcript|ENST00000555947.6|pseudogene|2/2|n.231-16624A>G||||||,G|intron_variant|MODIFIER|CRAT37|ENSG00000258551|transcript|ENST00000664984.1|pseudogene|3/3|n.352+3533A>G||||||	cervical cancer-associated transcript 37
1587592	7_12083846_C_T	0	0	0.973684210526316	A|intron_variant|MODIFIER|CRAT37|ENSG00000258551|transcript|ENST00000555947.6|pseudogene|2/2|n.231-14366G>A||||||,A|intron_variant|MODIFIER|CRAT37|ENSG00000258551|transcript|ENST00000664984.1|pseudogene|3/3|n.352+5791G>A||||||	cervical cancer-associated transcript 37
1587593	7_12084540_T_G	0	0	1	G|intron_variant|MODIFIER|CRAT37|ENSG00000258551|transcript|ENST00000555947.6|pseudogene|2/2|n.231-13596A>G||||||,G|intron_variant|MODIFIER|CRAT37|ENSG00000258551|transcript|ENST00000664984.1|pseudogene|3/3|n.352+6561A>G||||||	cervical cancer-associated transcript 37
1587594	7_12087354_G_A	0	0	1	A|intron_variant|MODIFIER|CRAT37|ENSG00000258551|transcript|ENST00000555947.6|pseudogene|2/2|n.231-11424C>A||||||,A|intron_variant|MODIFIER|CRAT37|ENSG00000258551|transcript|ENST00000664984.1|pseudogene|3/3|n.352+8733C>A||||||	cervical cancer-associated transcript 37
1587595	7_12088224_G_A	0	0	1	T|intron_variant|MODIFIER|CRAT37|ENSG00000258551|transcript|ENST00000555947.6|pseudogene|2/2|n.231-11305C>T||||||,T|intron_variant|MODIFIER|CRAT37|ENSG00000258551|transcript|ENST00000664984.1|pseudogene|3/3|n.352+8852C>T||||||	cervical cancer-associated transcript 37
1587596	7_12090827_G_A	0	0	1	T|intron_variant|MODIFIER|CRAT37|ENSG00000258551|transcript|ENST00000555947.6|pseudogene|2/2|n.231-10335C>T||||||,T|intron_variant|MODIFIER|CRAT37|ENSG00000258551|transcript|ENST00000664984.1|pseudogene|3/3|n.352+9822C>T||||||	cervical cancer-associated transcript 37
1587597	7_12090984_T_C	0	0	1	C|intron_variant|MODIFIER|CRAT37|ENSG00000258551|transcript|ENST00000555947.6|pseudogene|2/2|n.231-9306T>C||||||,C|intron_variant|MODIFIER|CRAT37|ENSG00000258551|transcript|ENST00000664984.1|pseudogene|3/3|n.353-9306T>C||||||	cervical cancer-associated transcript 37
1587598	7_12091217_A_G	0	0	1	A|intron_variant|MODIFIER|CRAT37|ENSG00000258551|transcript|ENST00000555947.6|pseudogene|2/2|n.231-7928G>A||||||,A|intron_variant|MODIFIER|CRAT37|ENSG00000258551|transcript|ENST00000664984.1|pseudogene|3/3|n.353-7928G>A||||||	cervical cancer-associated transcript 37
1587599	7_12093351_A_G	0	0	1	G|intron_variant|MODIFIER|CRAT37|ENSG00000258551|transcript|ENST00000555947.6|pseudogene|2/2|n.231-5526C>G||||||,G|intron_variant|MODIFIER|CRAT37|ENSG00000258551|transcript|ENST00000664984.1|pseudogene|3/3|n.353-5526C>G||||||	cervical cancer-associated transcript 37
1587600	7_12094467_A_C	0	0	1	T|intron_variant|MODIFIER|CRAT37|ENSG00000258551|transcript|ENST00000555947.6|pseudogene|2/2|n.231-4240C>T||||||,T|intron_variant|MODIFIER|CRAT37|ENSG00000258551|transcript|ENST00000664984.1|pseudogene|3/3|n.353-4240C>T||||||	cervical cancer-associated transcript 37
1587601	7_12095572_T_C	0	0	1	A|intron_variant|MODIFIER|CRAT37|ENSG00000258551|transcript|ENST00000555947.6|pseudogene|2/2|n.231-2594C>A||||||,A|intron_variant|MODIFIER|CRAT37|ENSG00000258551|transcript|ENST00000664984.1|pseudogene|3/3|n.353-2594C>A||||||	cervical cancer-associated transcript 37
1587602	7_12095708_C_T	0	0	1	T|intron_variant|MODIFIER|CRAT37|ENSG00000258551|transcript|ENST00000555947.6|pseudogene|2/2|n.231-2348G>T||||||,T|intron_variant|MODIFIER|CRAT37|ENSG00000258551|transcript|ENST00000664984.1|pseudogene|3/3|n.353-2348G>T||||||	cervical cancer-associated transcript 37
1587603	7_12095932_C_G	0	0	1	A|intron_variant|MODIFIER|CRAT37|ENSG00000258551|transcript|ENST00000555947.6|pseudogene|2/2|n.231-2291G>A||||||,A|intron_variant|MODIFIER|CRAT37|ENSG00000258551|transcript|ENST00000664984.1|pseudogene|3/3|n.353-2291G>A||||||	cervical cancer-associated transcript 37
1587604	7_12114601_T_C	0	0	1	G|intron_variant|MODIFIER|CRAT37|ENSG00000258551|transcript|ENST00000555947.6|pseudogene|2/2|n.231-1881A>G||||||,G|intron_variant|MODIFIER|CRAT37|ENSG00000258551|transcript|ENST00000664984.1|pseudogene|3/3|n.353-1881A>G||||||	cervical cancer-associated transcript 37
1587605	7_12114793_G_A	0	0	0.967741935483871	C|intron_variant|MODIFIER|CRAT37|ENSG00000258551|transcript|ENST00000555947.6|pseudogene|2/2|n.231-1763T>C||||||,C|intron_variant|MODIFIER|CRAT37|ENSG00000258551|transcript|ENST00000664984.1|pseudogene|3/3|n.353-1763T>C||||||	cervical cancer-associated transcript 37
1587606	7_12117549_T_G	0	0	1	T|intron_variant|MODIFIER|CRAT37|ENSG00000258551|transcript|ENST00000555947.6|pseudogene|2/2|n.231-898C>T||||||,T|intron_variant|MODIFIER|CRAT37|ENSG00000258551|transcript|ENST00000664984.1|pseudogene|3/3|n.353-898C>T||||||	cervical cancer-associated transcript 37
1587607	7_12120201_G_A	0	0	1	T|non_coding_transcript_exon_variant|MODIFIER|CRAT37|ENSG00000258551|transcript|ENST00000555947.6|pseudogene|3/3|n.272C>T||||||,T|non_coding_transcript_exon_variant|MODIFIER|CRAT37|ENSG00000258551|transcript|ENST00000664984.1|pseudogene|4/4|n.394C>T||||||	cervical cancer-associated transcript 37
1587608	7_12146976_A_G	0	0	0.488888888888889	INTERGENIC	NA
1587609	7_12152647_A_C	0	0	0.28125	INTERGENIC	NA
1587610	7_12153579_C_T	0	0	0.463414634146341	INTERGENIC	NA
1587611	7_12159039_C_T	0	0	0.457142857142857	INTERGENIC	NA
1587612	7_12160034_C_T	0	0	0.435897435897436	INTERGENIC	NA
1587613	7_12160564_T_A	0	0	0.525	INTERGENIC	NA
1587614	7_12162640_T_C	0	0	0.454545454545455	INTERGENIC	NA
1587615	7_12163175_T_C	0	0	0.5	INTERGENIC	NA
1587616	7_12171476_T_C	0	0	0.55	INTERGENIC	NA
1587617	7_12171572_G_A	0	0	0.508474576271186	INTERGENIC	NA
1587618	7_12173858_A_C	0	0	1	INTERGENIC	NA
1587619	7_12174253_C_T	0	0	0.542857142857143	INTERGENIC	NA
1587620	7_12176304_C_T	0	0	1	INTERGENIC	NA
1587621	7_12177081_C_T	0	0	0.324324324324324	INTERGENIC	NA
1587622	7_12178035_C_T	0	0	1	INTERGENIC	NA
1587623	7_12178313_G_A	0	0	0.65625	INTERGENIC	NA
1587624	7_12178506_G_A	0	0	0.461538461538462	INTERGENIC	NA
1587625	7_12180224_C_A	0	0	0.609756097560976	INTERGENIC	NA
1587626	7_12180527_T_A	0	0	0.444444444444444	INTERGENIC	NA
1587627	7_12180563_A_T	0	0	0.46875	INTERGENIC	NA
1587628	7_12185082_C_T	0	0	0.48936170212766	INTERGENIC	NA
1587629	7_12187397_T_C	0	0	0.564516129032258	INTERGENIC	NA
1587630	7_12189797_G_C	0	0	0.551020408163265	INTERGENIC	NA
1587631	7_12190170_G_T	0	0	0.407407407407407	INTERGENIC	NA
1587632	7_12194394_T_C	0	0	1	INTERGENIC	NA
1587633	7_12198302_G_T	0	0	0.48936170212766	INTERGENIC	NA
1587634	7_12199648_T_C	0	0	0.4375	INTERGENIC	NA
1587635	7_12200780_G_A	0	0	0.571428571428571	INTERGENIC	NA
1587636	7_12201596_T_G	0	0	0.46875	INTERGENIC	NA
1587637	7_12202114_T_C	0	0	0.972972972972973	INTERGENIC	NA
1587638	7_12203113_C_T	0	0	0.393939393939394	INTERGENIC	NA
1587639	7_12205994_G_A	0	0	0.96551724137931	INTERGENIC	NA
1587640	7_12207209_A_C	0	0	0.518518518518518	INTERGENIC	NA
1587641	7_12208081_C_T	0	0	1	INTERGENIC	NA
1587642	7_12210752_G_A	0	0	1	INTERGENIC	NA
1587643	7_12210776_G_A	0	0	1	INTERGENIC	NA
1587644	7_12211636_T_G	0	0	0.971428571428571	INTERGENIC	NA
1587645	7_12211934_C_G	0	0	1	INTERGENIC	NA
1587646	7_12212045_T_A	0	0	1	INTERGENIC	NA
1587647	7_12212914_C_G	0	0	1	INTERGENIC	NA
1587648	7_12213552_T_C	0	0	1	INTERGENIC	NA
1587649	7_12213736_T_C	0	0	0.95	INTERGENIC	NA
1587650	7_12213746_T_C	0	0	0.976190476190476	INTERGENIC	NA
1587651	7_12213917_T_C	0	0	1	INTERGENIC	NA
1587652	7_12215885_G_A	0	0	0.970588235294118	INTERGENIC	NA
1587653	7_12216922_T_C	0	0	1	INTERGENIC	NA
1587654	7_12217543_C_G	0	0	1	INTERGENIC	NA
1587655	7_12218102_T_C	0	0	0.944444444444444	G|intron_variant|MODIFIER|SLCO3A1|ENSG00000176463|transcript|ENST00000318445.11|protein_coding|1/9|n.180+1165C>G||||||,G|intron_variant|MODIFIER|SLCO3A1|ENSG00000176463|transcript|ENST00000424469.2|protein_coding|1/10|n.180+1165C>G||||||,G|intron_variant|MODIFIER|SLCO3A1|ENSG00000176463|transcript|ENST00000555769.5|processed_transcript|1/10|n.75+843C>G||||||,G|intron_variant|MODIFIER|SLCO3A1|ENSG00000176463|transcript|ENST00000555111.1|processed_transcript|1/2|n.64+1165C>G||||||,G|intron_variant|MODIFIER|SLCO3A1|ENSG00000176463|transcript|ENST00000553304.1|protein_coding|1/1|n.6+952C>G||||||,G|intron_variant|MODIFIER|SLCO3A1|ENSG00000176463|transcript|ENST00000553653.5|retained_intron|1/8|n.366+1165C>G||||||	solute carrier organic anion transporter family member 3A1
1587656	7_12220926_G_A	0	0	0.5	A|intron_variant|MODIFIER|SLCO3A1|ENSG00000176463|transcript|ENST00000318445.11|protein_coding|1/9|n.180+18596G>A||||||,A|intron_variant|MODIFIER|SLCO3A1|ENSG00000176463|transcript|ENST00000424469.2|protein_coding|1/10|n.180+18596G>A||||||,A|intron_variant|MODIFIER|SLCO3A1|ENSG00000176463|transcript|ENST00000555769.5|processed_transcript|1/10|n.75+18274G>A||||||,A|intron_variant|MODIFIER|SLCO3A1|ENSG00000176463|transcript|ENST00000555111.1|processed_transcript|1/2|n.65-16417G>A||||||,A|intron_variant|MODIFIER|SLCO3A1|ENSG00000176463|transcript|ENST00000553304.1|protein_coding|1/1|n.6+18383G>A||||||,A|intron_variant|MODIFIER|SLCO3A1|ENSG00000176463|transcript|ENST00000553653.5|retained_intron|1/8|n.366+18596G>A||||||	solute carrier organic anion transporter family member 3A1
1587657	7_12222616_G_A	0	0	1	C|intron_variant|MODIFIER|SLCO3A1|ENSG00000176463|transcript|ENST00000318445.11|protein_coding|1/9|n.180+23066T>C||||||,C|intron_variant|MODIFIER|SLCO3A1|ENSG00000176463|transcript|ENST00000424469.2|protein_coding|1/10|n.180+23066T>C||||||,C|intron_variant|MODIFIER|SLCO3A1|ENSG00000176463|transcript|ENST00000555769.5|processed_transcript|1/10|n.75+22744T>C||||||,C|intron_variant|MODIFIER|SLCO3A1|ENSG00000176463|transcript|ENST00000555111.1|processed_transcript|1/2|n.65-11947T>C||||||,C|intron_variant|MODIFIER|SLCO3A1|ENSG00000176463|transcript|ENST00000553304.1|protein_coding|1/1|n.6+22853T>C||||||,C|intron_variant|MODIFIER|SLCO3A1|ENSG00000176463|transcript|ENST00000553653.5|retained_intron|1/8|n.366+23066T>C||||||	solute carrier organic anion transporter family member 3A1
1587658	7_12222945_C_T	0	0	1	T|intron_variant|MODIFIER|SLCO3A1|ENSG00000176463|transcript|ENST00000318445.11|protein_coding|1/9|n.180+23552G>T||||||,T|intron_variant|MODIFIER|SLCO3A1|ENSG00000176463|transcript|ENST00000424469.2|protein_coding|1/10|n.180+23552G>T||||||,T|intron_variant|MODIFIER|SLCO3A1|ENSG00000176463|transcript|ENST00000555769.5|processed_transcript|1/10|n.75+23230G>T||||||,T|intron_variant|MODIFIER|SLCO3A1|ENSG00000176463|transcript|ENST00000555111.1|processed_transcript|1/2|n.65-11461G>T||||||,T|intron_variant|MODIFIER|SLCO3A1|ENSG00000176463|transcript|ENST00000553304.1|protein_coding|1/1|n.6+23339G>T||||||,T|intron_variant|MODIFIER|SLCO3A1|ENSG00000176463|transcript|ENST00000553653.5|retained_intron|1/8|n.366+23552G>T||||||	solute carrier organic anion transporter family member 3A1
1587659	7_12223091_T_C	0	0	1	T|intron_variant|MODIFIER|SLCO3A1|ENSG00000176463|transcript|ENST00000318445.11|protein_coding|1/9|n.180+23970G>T||||||,T|intron_variant|MODIFIER|SLCO3A1|ENSG00000176463|transcript|ENST00000424469.2|protein_coding|1/10|n.180+23970G>T||||||,T|intron_variant|MODIFIER|SLCO3A1|ENSG00000176463|transcript|ENST00000555769.5|processed_transcript|1/10|n.75+23648G>T||||||,T|intron_variant|MODIFIER|SLCO3A1|ENSG00000176463|transcript|ENST00000555111.1|processed_transcript|1/2|n.65-11043G>T||||||,T|intron_variant|MODIFIER|SLCO3A1|ENSG00000176463|transcript|ENST00000553304.1|protein_coding|1/1|n.6+23757G>T||||||,T|intron_variant|MODIFIER|SLCO3A1|ENSG00000176463|transcript|ENST00000553653.5|retained_intron|1/8|n.366+23970G>T||||||	solute carrier organic anion transporter family member 3A1
1587660	7_12223175_G_A	0	0	1	T|intron_variant|MODIFIER|SLCO3A1|ENSG00000176463|transcript|ENST00000318445.11|protein_coding|1/9|n.180+25260C>T||||||,T|intron_variant|MODIFIER|SLCO3A1|ENSG00000176463|transcript|ENST00000424469.2|protein_coding|1/10|n.180+25260C>T||||||,T|intron_variant|MODIFIER|SLCO3A1|ENSG00000176463|transcript|ENST00000555769.5|processed_transcript|1/10|n.75+24938C>T||||||,T|intron_variant|MODIFIER|SLCO3A1|ENSG00000176463|transcript|ENST00000555111.1|processed_transcript|1/2|n.65-9753C>T||||||,T|intron_variant|MODIFIER|SLCO3A1|ENSG00000176463|transcript|ENST00000553304.1|protein_coding|1/1|n.6+25047C>T||||||,T|intron_variant|MODIFIER|SLCO3A1|ENSG00000176463|transcript|ENST00000553653.5|retained_intron|1/8|n.366+25260C>T||||||	solute carrier organic anion transporter family member 3A1
1587661	7_12224841_T_C	0	0	0.942857142857143	A|intron_variant|MODIFIER|SLCO3A1|ENSG00000176463|transcript|ENST00000318445.11|protein_coding|1/9|n.180+26282G>A||||||,A|intron_variant|MODIFIER|SLCO3A1|ENSG00000176463|transcript|ENST00000424469.2|protein_coding|1/10|n.180+26282G>A||||||,A|intron_variant|MODIFIER|SLCO3A1|ENSG00000176463|transcript|ENST00000555769.5|processed_transcript|1/10|n.75+25960G>A||||||,A|intron_variant|MODIFIER|SLCO3A1|ENSG00000176463|transcript|ENST00000555111.1|processed_transcript|1/2|n.65-8731G>A||||||,A|intron_variant|MODIFIER|SLCO3A1|ENSG00000176463|transcript|ENST00000553304.1|protein_coding|1/1|n.6+26069G>A||||||,A|intron_variant|MODIFIER|SLCO3A1|ENSG00000176463|transcript|ENST00000553653.5|retained_intron|1/8|n.366+26282G>A||||||	solute carrier organic anion transporter family member 3A1
1587662	7_12227188_A_G	0	0	1	T|intron_variant|MODIFIER|SLCO3A1|ENSG00000176463|transcript|ENST00000318445.11|protein_coding|1/9|n.181-29553C>T||||||,T|intron_variant|MODIFIER|SLCO3A1|ENSG00000176463|transcript|ENST00000424469.2|protein_coding|1/10|n.181-29553C>T||||||,T|intron_variant|MODIFIER|SLCO3A1|ENSG00000176463|transcript|ENST00000555769.5|processed_transcript|1/10|n.76-29553C>T||||||,T|intron_variant|MODIFIER|SLCO3A1|ENSG00000176463|transcript|ENST00000555111.1|processed_transcript|1/2|n.65-2661C>T||||||,T|intron_variant|MODIFIER|SLCO3A1|ENSG00000176463|transcript|ENST00000553304.1|protein_coding|1/1|n.7-29553C>T||||||,T|intron_variant|MODIFIER|SLCO3A1|ENSG00000176463|transcript|ENST00000553653.5|retained_intron|1/8|n.367-29553C>T||||||	solute carrier organic anion transporter family member 3A1
1587663	7_12227241_G_T	0	0	1	C|intron_variant|MODIFIER|SLCO3A1|ENSG00000176463|transcript|ENST00000318445.11|protein_coding|1/9|n.181-21939A>C||||||,C|intron_variant|MODIFIER|SLCO3A1|ENSG00000176463|transcript|ENST00000424469.2|protein_coding|1/10|n.181-21939A>C||||||,C|intron_variant|MODIFIER|SLCO3A1|ENSG00000176463|transcript|ENST00000555769.5|processed_transcript|1/10|n.76-21939A>C||||||,C|intron_variant|MODIFIER|SLCO3A1|ENSG00000176463|transcript|ENST00000555111.1|processed_transcript|2/2|n.169+4849A>C||||||,C|intron_variant|MODIFIER|SLCO3A1|ENSG00000176463|transcript|ENST00000553304.1|protein_coding|1/1|n.7-21939A>C||||||,C|intron_variant|MODIFIER|SLCO3A1|ENSG00000176463|transcript|ENST00000553653.5|retained_intron|1/8|n.367-21939A>C||||||	solute carrier organic anion transporter family member 3A1
1587664	7_12228027_T_C	0	0	0.333333333333333	G|intron_variant|MODIFIER|SLCO3A1|ENSG00000176463|transcript|ENST00000318445.11|protein_coding|1/9|n.181-20529C>G||||||,G|intron_variant|MODIFIER|SLCO3A1|ENSG00000176463|transcript|ENST00000424469.2|protein_coding|1/10|n.181-20529C>G||||||,G|intron_variant|MODIFIER|SLCO3A1|ENSG00000176463|transcript|ENST00000555769.5|processed_transcript|1/10|n.76-20529C>G||||||,G|intron_variant|MODIFIER|SLCO3A1|ENSG00000176463|transcript|ENST00000555111.1|processed_transcript|2/2|n.169+6259C>G||||||,G|intron_variant|MODIFIER|SLCO3A1|ENSG00000176463|transcript|ENST00000553304.1|protein_coding|1/1|n.7-20529C>G||||||,G|intron_variant|MODIFIER|SLCO3A1|ENSG00000176463|transcript|ENST00000553653.5|retained_intron|1/8|n.367-20529C>G||||||	solute carrier organic anion transporter family member 3A1
1587665	7_12228108_G_A	0	0	0.974358974358974	T|intron_variant|MODIFIER|SLCO3A1|ENSG00000176463|transcript|ENST00000318445.11|protein_coding|1/9|n.181-13641C>T||||||,T|intron_variant|MODIFIER|SLCO3A1|ENSG00000176463|transcript|ENST00000424469.2|protein_coding|1/10|n.181-13641C>T||||||,T|intron_variant|MODIFIER|SLCO3A1|ENSG00000176463|transcript|ENST00000555769.5|processed_transcript|1/10|n.76-13641C>T||||||,T|intron_variant|MODIFIER|SLCO3A1|ENSG00000176463|transcript|ENST00000555111.1|processed_transcript|2/2|n.170-6150C>T||||||,T|intron_variant|MODIFIER|SLCO3A1|ENSG00000176463|transcript|ENST00000553304.1|protein_coding|1/1|n.7-13641C>T||||||,T|intron_variant|MODIFIER|SLCO3A1|ENSG00000176463|transcript|ENST00000553653.5|retained_intron|1/8|n.367-13641C>T||||||	solute carrier organic anion transporter family member 3A1
1587666	7_12228211_A_G	0	0	0.973684210526316	C|intron_variant|MODIFIER|SLCO3A1|ENSG00000176463|transcript|ENST00000318445.11|protein_coding|1/9|n.181-12185G>C||||||,C|intron_variant|MODIFIER|SLCO3A1|ENSG00000176463|transcript|ENST00000424469.2|protein_coding|1/10|n.181-12185G>C||||||,C|intron_variant|MODIFIER|SLCO3A1|ENSG00000176463|transcript|ENST00000555769.5|processed_transcript|1/10|n.76-12185G>C||||||,C|intron_variant|MODIFIER|SLCO3A1|ENSG00000176463|transcript|ENST00000555111.1|processed_transcript|2/2|n.170-4694G>C||||||,C|intron_variant|MODIFIER|SLCO3A1|ENSG00000176463|transcript|ENST00000553304.1|protein_coding|1/1|n.7-12185G>C||||||,C|intron_variant|MODIFIER|SLCO3A1|ENSG00000176463|transcript|ENST00000553653.5|retained_intron|1/8|n.367-12185G>C||||||	solute carrier organic anion transporter family member 3A1
1587667	7_12228617_C_A	0	0	1	A|intron_variant|MODIFIER|SLCO3A1|ENSG00000176463|transcript|ENST00000318445.11|protein_coding|1/9|n.181-10703G>A||||||,A|intron_variant|MODIFIER|SLCO3A1|ENSG00000176463|transcript|ENST00000424469.2|protein_coding|1/10|n.181-10703G>A||||||,A|intron_variant|MODIFIER|SLCO3A1|ENSG00000176463|transcript|ENST00000555769.5|processed_transcript|1/10|n.76-10703G>A||||||,A|intron_variant|MODIFIER|SLCO3A1|ENSG00000176463|transcript|ENST00000555111.1|processed_transcript|2/2|n.170-3212G>A||||||,A|intron_variant|MODIFIER|SLCO3A1|ENSG00000176463|transcript|ENST00000553304.1|protein_coding|1/1|n.7-10703G>A||||||,A|intron_variant|MODIFIER|SLCO3A1|ENSG00000176463|transcript|ENST00000553653.5|retained_intron|1/8|n.367-10703G>A||||||	solute carrier organic anion transporter family member 3A1
1587668	7_12228842_G_T	0	0	1	T|intron_variant|MODIFIER|SLCO3A1|ENSG00000176463|transcript|ENST00000318445.11|protein_coding|1/9|n.181-9797C>T||||||,T|intron_variant|MODIFIER|SLCO3A1|ENSG00000176463|transcript|ENST00000424469.2|protein_coding|1/10|n.181-9797C>T||||||,T|intron_variant|MODIFIER|SLCO3A1|ENSG00000176463|transcript|ENST00000555769.5|processed_transcript|1/10|n.76-9797C>T||||||,T|intron_variant|MODIFIER|SLCO3A1|ENSG00000176463|transcript|ENST00000555111.1|processed_transcript|2/2|n.170-2306C>T||||||,T|intron_variant|MODIFIER|SLCO3A1|ENSG00000176463|transcript|ENST00000553304.1|protein_coding|1/1|n.7-9797C>T||||||,T|intron_variant|MODIFIER|SLCO3A1|ENSG00000176463|transcript|ENST00000553653.5|retained_intron|1/8|n.367-9797C>T||||||	solute carrier organic anion transporter family member 3A1
1587669	7_12229791_C_G	0	0	0.977272727272727	T|intron_variant|MODIFIER|SLCO3A1|ENSG00000176463|transcript|ENST00000318445.11|protein_coding|1/9|n.181-9556A>T||||||,T|intron_variant|MODIFIER|SLCO3A1|ENSG00000176463|transcript|ENST00000424469.2|protein_coding|1/10|n.181-9556A>T||||||,T|intron_variant|MODIFIER|SLCO3A1|ENSG00000176463|transcript|ENST00000555769.5|processed_transcript|1/10|n.76-9556A>T||||||,T|intron_variant|MODIFIER|SLCO3A1|ENSG00000176463|transcript|ENST00000555111.1|processed_transcript|2/2|n.170-2065A>T||||||,T|intron_variant|MODIFIER|SLCO3A1|ENSG00000176463|transcript|ENST00000553304.1|protein_coding|1/1|n.7-9556A>T||||||,T|intron_variant|MODIFIER|SLCO3A1|ENSG00000176463|transcript|ENST00000553653.5|retained_intron|1/8|n.367-9556A>T||||||	solute carrier organic anion transporter family member 3A1
1587670	7_12231144_T_A	0	0	1	T|intron_variant|MODIFIER|SLCO3A1|ENSG00000176463|transcript|ENST00000318445.11|protein_coding|1/9|n.181-7332G>T||||||,T|intron_variant|MODIFIER|SLCO3A1|ENSG00000176463|transcript|ENST00000424469.2|protein_coding|1/10|n.181-7332G>T||||||,T|intron_variant|MODIFIER|SLCO3A1|ENSG00000176463|transcript|ENST00000555769.5|processed_transcript|1/10|n.76-7332G>T||||||,T|intron_variant|MODIFIER|SLCO3A1|ENSG00000176463|transcript|ENST00000553304.1|protein_coding|1/1|n.7-7332G>T||||||,T|intron_variant|MODIFIER|SLCO3A1|ENSG00000176463|transcript|ENST00000553653.5|retained_intron|1/8|n.367-7332G>T||||||,T|non_coding_transcript_exon_variant|MODIFIER|SLCO3A1|ENSG00000176463|transcript|ENST00000555111.1|processed_transcript|3/3|n.329G>T||||||	solute carrier organic anion transporter family member 3A1
1587671	7_12231189_C_T	0	0	1	G|intron_variant|MODIFIER|SLCO3A1|ENSG00000176463|transcript|ENST00000318445.11|protein_coding|1/9|n.181-6599A>G||||||,G|intron_variant|MODIFIER|SLCO3A1|ENSG00000176463|transcript|ENST00000424469.2|protein_coding|1/10|n.181-6599A>G||||||,G|intron_variant|MODIFIER|SLCO3A1|ENSG00000176463|transcript|ENST00000555769.5|processed_transcript|1/10|n.76-6599A>G||||||,G|intron_variant|MODIFIER|SLCO3A1|ENSG00000176463|transcript|ENST00000553304.1|protein_coding|1/1|n.7-6599A>G||||||,G|intron_variant|MODIFIER|SLCO3A1|ENSG00000176463|transcript|ENST00000553653.5|retained_intron|1/8|n.367-6599A>G||||||	solute carrier organic anion transporter family member 3A1
1587672	7_12231826_A_G	0	0	0.982758620689655	A|intron_variant|MODIFIER|SLCO3A1|ENSG00000176463|transcript|ENST00000318445.11|protein_coding|2/9|n.646+207G>A||||||,A|intron_variant|MODIFIER|SLCO3A1|ENSG00000176463|transcript|ENST00000424469.2|protein_coding|2/10|n.646+207G>A||||||,A|intron_variant|MODIFIER|SLCO3A1|ENSG00000176463|transcript|ENST00000555769.5|processed_transcript|2/10|n.541+207G>A||||||,A|intron_variant|MODIFIER|SLCO3A1|ENSG00000176463|transcript|ENST00000553653.5|retained_intron|2/8|n.832+207G>A||||||	solute carrier organic anion transporter family member 3A1
1587673	7_12232040_G_T	0	0	0.433333333333333	G|intron_variant|MODIFIER|SLCO3A1|ENSG00000176463|transcript|ENST00000318445.11|protein_coding|2/9|n.646+1006A>G||||||,G|intron_variant|MODIFIER|SLCO3A1|ENSG00000176463|transcript|ENST00000424469.2|protein_coding|2/10|n.646+1006A>G||||||,G|intron_variant|MODIFIER|SLCO3A1|ENSG00000176463|transcript|ENST00000555769.5|processed_transcript|2/10|n.541+1006A>G||||||,G|intron_variant|MODIFIER|SLCO3A1|ENSG00000176463|transcript|ENST00000553653.5|retained_intron|2/8|n.832+1006A>G||||||	solute carrier organic anion transporter family member 3A1
1587674	7_12232490_C_G	0	0	0.973684210526316	T|intron_variant|MODIFIER|SLCO3A1|ENSG00000176463|transcript|ENST00000318445.11|protein_coding|2/9|n.646+3615C>T||||||,T|intron_variant|MODIFIER|SLCO3A1|ENSG00000176463|transcript|ENST00000424469.2|protein_coding|2/10|n.646+3615C>T||||||,T|intron_variant|MODIFIER|SLCO3A1|ENSG00000176463|transcript|ENST00000555769.5|processed_transcript|2/10|n.541+3615C>T||||||,T|intron_variant|MODIFIER|SLCO3A1|ENSG00000176463|transcript|ENST00000553653.5|retained_intron|2/8|n.832+3615C>T||||||	solute carrier organic anion transporter family member 3A1
1587675	7_12232942_A_T	0	0	1	C|intron_variant|MODIFIER|SLCO3A1|ENSG00000176463|transcript|ENST00000318445.11|protein_coding|2/9|n.646+3799G>C||||||,C|intron_variant|MODIFIER|SLCO3A1|ENSG00000176463|transcript|ENST00000424469.2|protein_coding|2/10|n.646+3799G>C||||||,C|intron_variant|MODIFIER|SLCO3A1|ENSG00000176463|transcript|ENST00000555769.5|processed_transcript|2/10|n.541+3799G>C||||||,C|intron_variant|MODIFIER|SLCO3A1|ENSG00000176463|transcript|ENST00000553653.5|retained_intron|2/8|n.832+3799G>C||||||	solute carrier organic anion transporter family member 3A1
1587676	7_12233526_A_G	0	0	1	T|intron_variant|MODIFIER|SLCO3A1|ENSG00000176463|transcript|ENST00000318445.11|protein_coding|2/9|n.646+5076A>T||||||,T|intron_variant|MODIFIER|SLCO3A1|ENSG00000176463|transcript|ENST00000424469.2|protein_coding|2/10|n.646+5076A>T||||||,T|intron_variant|MODIFIER|SLCO3A1|ENSG00000176463|transcript|ENST00000555769.5|processed_transcript|2/10|n.541+5076A>T||||||,T|intron_variant|MODIFIER|SLCO3A1|ENSG00000176463|transcript|ENST00000553653.5|retained_intron|2/8|n.832+5076A>T||||||	solute carrier organic anion transporter family member 3A1
1587677	7_12233787_C_T	0	0	1	T|intron_variant|MODIFIER|SLCO3A1|ENSG00000176463|transcript|ENST00000318445.11|protein_coding|2/9|n.646+5900A>T||||||,T|intron_variant|MODIFIER|SLCO3A1|ENSG00000176463|transcript|ENST00000424469.2|protein_coding|2/10|n.646+5900A>T||||||,T|intron_variant|MODIFIER|SLCO3A1|ENSG00000176463|transcript|ENST00000555769.5|processed_transcript|2/10|n.541+5900A>T||||||,T|intron_variant|MODIFIER|SLCO3A1|ENSG00000176463|transcript|ENST00000553653.5|retained_intron|2/8|n.832+5900A>T||||||	solute carrier organic anion transporter family member 3A1
1587678	7_12234582_G_T	0	0	0.675675675675676	A|intron_variant|MODIFIER|SLCO3A1|ENSG00000176463|transcript|ENST00000318445.11|protein_coding|2/9|n.646+7634G>A||||||,A|intron_variant|MODIFIER|SLCO3A1|ENSG00000176463|transcript|ENST00000424469.2|protein_coding|2/10|n.646+7634G>A||||||,A|intron_variant|MODIFIER|SLCO3A1|ENSG00000176463|transcript|ENST00000555769.5|processed_transcript|2/10|n.541+7634G>A||||||,A|intron_variant|MODIFIER|SLCO3A1|ENSG00000176463|transcript|ENST00000553653.5|retained_intron|2/8|n.832+7634G>A||||||	solute carrier organic anion transporter family member 3A1
1587679	7_12235882_T_C	0	0	0.975	C|intron_variant|MODIFIER|SLCO3A1|ENSG00000176463|transcript|ENST00000318445.11|protein_coding|2/9|n.646+7734T>C||||||,C|intron_variant|MODIFIER|SLCO3A1|ENSG00000176463|transcript|ENST00000424469.2|protein_coding|2/10|n.646+7734T>C||||||,C|intron_variant|MODIFIER|SLCO3A1|ENSG00000176463|transcript|ENST00000555769.5|processed_transcript|2/10|n.541+7734T>C||||||,C|intron_variant|MODIFIER|SLCO3A1|ENSG00000176463|transcript|ENST00000553653.5|retained_intron|2/8|n.832+7734T>C||||||	solute carrier organic anion transporter family member 3A1
1587680	7_12236192_A_G	0	0	1	T|intron_variant|MODIFIER|SLCO3A1|ENSG00000176463|transcript|ENST00000318445.11|protein_coding|2/9|n.646+8367C>T||||||,T|intron_variant|MODIFIER|SLCO3A1|ENSG00000176463|transcript|ENST00000424469.2|protein_coding|2/10|n.646+8367C>T||||||,T|intron_variant|MODIFIER|SLCO3A1|ENSG00000176463|transcript|ENST00000555769.5|processed_transcript|2/10|n.541+8367C>T||||||,T|intron_variant|MODIFIER|SLCO3A1|ENSG00000176463|transcript|ENST00000553653.5|retained_intron|2/8|n.832+8367C>T||||||	solute carrier organic anion transporter family member 3A1
1587681	7_12237259_T_C	0	0	1	G|intron_variant|MODIFIER|SLCO3A1|ENSG00000176463|transcript|ENST00000318445.11|protein_coding|2/9|n.646+11648A>G||||||,G|intron_variant|MODIFIER|SLCO3A1|ENSG00000176463|transcript|ENST00000424469.2|protein_coding|2/10|n.646+11648A>G||||||,G|intron_variant|MODIFIER|SLCO3A1|ENSG00000176463|transcript|ENST00000555769.5|processed_transcript|2/10|n.541+11648A>G||||||,G|intron_variant|MODIFIER|SLCO3A1|ENSG00000176463|transcript|ENST00000553653.5|retained_intron|2/8|n.832+11648A>G||||||	solute carrier organic anion transporter family member 3A1
1587682	7_12237394_T_C	0	0	0.975609756097561	T|intron_variant|MODIFIER|SLCO3A1|ENSG00000176463|transcript|ENST00000318445.11|protein_coding|2/9|n.646+12642C>T||||||,T|intron_variant|MODIFIER|SLCO3A1|ENSG00000176463|transcript|ENST00000424469.2|protein_coding|2/10|n.646+12642C>T||||||,T|intron_variant|MODIFIER|SLCO3A1|ENSG00000176463|transcript|ENST00000555769.5|processed_transcript|2/10|n.541+12642C>T||||||,T|intron_variant|MODIFIER|SLCO3A1|ENSG00000176463|transcript|ENST00000553653.5|retained_intron|2/8|n.832+12642C>T||||||	solute carrier organic anion transporter family member 3A1
1587683	7_12241212_A_G	0	0	0.979166666666667	G|intron_variant|MODIFIER|SLCO3A1|ENSG00000176463|transcript|ENST00000318445.11|protein_coding|2/9|n.646+14597T>G||||||,G|intron_variant|MODIFIER|SLCO3A1|ENSG00000176463|transcript|ENST00000424469.2|protein_coding|2/10|n.646+14597T>G||||||,G|intron_variant|MODIFIER|SLCO3A1|ENSG00000176463|transcript|ENST00000555769.5|processed_transcript|2/10|n.541+14597T>G||||||,G|intron_variant|MODIFIER|SLCO3A1|ENSG00000176463|transcript|ENST00000553653.5|retained_intron|2/8|n.832+14597T>G||||||	solute carrier organic anion transporter family member 3A1
1587684	7_12244161_A_G	0	0	1	A|intron_variant|MODIFIER|SLCO3A1|ENSG00000176463|transcript|ENST00000318445.11|protein_coding|2/9|n.646+17502G>A||||||,A|intron_variant|MODIFIER|SLCO3A1|ENSG00000176463|transcript|ENST00000424469.2|protein_coding|2/10|n.646+17502G>A||||||,A|intron_variant|MODIFIER|SLCO3A1|ENSG00000176463|transcript|ENST00000555769.5|processed_transcript|2/10|n.541+17502G>A||||||,A|intron_variant|MODIFIER|SLCO3A1|ENSG00000176463|transcript|ENST00000553653.5|retained_intron|2/8|n.832+17502G>A||||||	solute carrier organic anion transporter family member 3A1
1587685	7_12244247_C_G	0	0	1	G|intron_variant|MODIFIER|SLCO3A1|ENSG00000176463|transcript|ENST00000318445.11|protein_coding|2/9|n.646+18190A>G||||||,G|intron_variant|MODIFIER|SLCO3A1|ENSG00000176463|transcript|ENST00000424469.2|protein_coding|2/10|n.646+18190A>G||||||,G|intron_variant|MODIFIER|SLCO3A1|ENSG00000176463|transcript|ENST00000555769.5|processed_transcript|2/10|n.541+18190A>G||||||,G|intron_variant|MODIFIER|SLCO3A1|ENSG00000176463|transcript|ENST00000553653.5|retained_intron|2/8|n.832+18190A>G||||||	solute carrier organic anion transporter family member 3A1
1587686	7_12244382_A_G	0	0	1	G|intron_variant|MODIFIER|SLCO3A1|ENSG00000176463|transcript|ENST00000318445.11|protein_coding|2/9|n.646+18909C>G||||||,G|intron_variant|MODIFIER|SLCO3A1|ENSG00000176463|transcript|ENST00000424469.2|protein_coding|2/10|n.646+18909C>G||||||,G|intron_variant|MODIFIER|SLCO3A1|ENSG00000176463|transcript|ENST00000555769.5|processed_transcript|2/10|n.541+18909C>G||||||,G|intron_variant|MODIFIER|SLCO3A1|ENSG00000176463|transcript|ENST00000553653.5|retained_intron|2/8|n.832+18909C>G||||||	solute carrier organic anion transporter family member 3A1
1587687	7_12247317_G_T	0	0	0.622950819672131	C|intron_variant|MODIFIER|SLCO3A1|ENSG00000176463|transcript|ENST00000318445.11|protein_coding|2/9|n.646+23808T>C||||||,C|intron_variant|MODIFIER|SLCO3A1|ENSG00000176463|transcript|ENST00000424469.2|protein_coding|2/10|n.646+23808T>C||||||,C|intron_variant|MODIFIER|SLCO3A1|ENSG00000176463|transcript|ENST00000555769.5|processed_transcript|2/10|n.541+23808T>C||||||,C|intron_variant|MODIFIER|SLCO3A1|ENSG00000176463|transcript|ENST00000553653.5|retained_intron|2/8|n.832+23808T>C||||||	solute carrier organic anion transporter family member 3A1
1587688	7_12249893_T_G	0	0	0.423076923076923	G|intron_variant|MODIFIER|SLCO3A1|ENSG00000176463|transcript|ENST00000318445.11|protein_coding|2/9|n.646+23827A>G||||||,G|intron_variant|MODIFIER|SLCO3A1|ENSG00000176463|transcript|ENST00000424469.2|protein_coding|2/10|n.646+23827A>G||||||,G|intron_variant|MODIFIER|SLCO3A1|ENSG00000176463|transcript|ENST00000555769.5|processed_transcript|2/10|n.541+23827A>G||||||,G|intron_variant|MODIFIER|SLCO3A1|ENSG00000176463|transcript|ENST00000553653.5|retained_intron|2/8|n.832+23827A>G||||||	solute carrier organic anion transporter family member 3A1
1587689	7_12259167_T_C	0	0	0.468085106382979	A|intron_variant|MODIFIER|SLCO3A1|ENSG00000176463|transcript|ENST00000318445.11|protein_coding|2/9|n.646+29769G>A||||||,A|intron_variant|MODIFIER|SLCO3A1|ENSG00000176463|transcript|ENST00000424469.2|protein_coding|2/10|n.646+29769G>A||||||,A|intron_variant|MODIFIER|SLCO3A1|ENSG00000176463|transcript|ENST00000555769.5|processed_transcript|2/10|n.541+29769G>A||||||,A|intron_variant|MODIFIER|SLCO3A1|ENSG00000176463|transcript|ENST00000556649.1|processed_transcript|1/2|n.259+4651G>A||||||,A|intron_variant|MODIFIER|SLCO3A1|ENSG00000176463|transcript|ENST00000553653.5|retained_intron|2/8|n.832+29769G>A||||||	solute carrier organic anion transporter family member 3A1
1587690	7_12259381_G_T	0	0	1	T|intron_variant|MODIFIER|SLCO3A1|ENSG00000176463|transcript|ENST00000318445.11|protein_coding|2/9|n.646+30529C>T||||||,T|intron_variant|MODIFIER|SLCO3A1|ENSG00000176463|transcript|ENST00000424469.2|protein_coding|2/10|n.646+30529C>T||||||,T|intron_variant|MODIFIER|SLCO3A1|ENSG00000176463|transcript|ENST00000555769.5|processed_transcript|2/10|n.541+30529C>T||||||,T|intron_variant|MODIFIER|SLCO3A1|ENSG00000176463|transcript|ENST00000556649.1|processed_transcript|1/2|n.259+5411C>T||||||,T|intron_variant|MODIFIER|SLCO3A1|ENSG00000176463|transcript|ENST00000553653.5|retained_intron|2/8|n.832+30529C>T||||||	solute carrier organic anion transporter family member 3A1
1587691	7_12264929_G_A	0	0	1	C|intron_variant|MODIFIER|SLCO3A1|ENSG00000176463|transcript|ENST00000318445.11|protein_coding|2/9|n.646+44652T>C||||||,C|intron_variant|MODIFIER|SLCO3A1|ENSG00000176463|transcript|ENST00000424469.2|protein_coding|2/10|n.646+44652T>C||||||,C|intron_variant|MODIFIER|SLCO3A1|ENSG00000176463|transcript|ENST00000555769.5|processed_transcript|2/10|n.541+44652T>C||||||,C|intron_variant|MODIFIER|SLCO3A1|ENSG00000176463|transcript|ENST00000556649.1|processed_transcript|1/2|n.259+19534T>C||||||,C|intron_variant|MODIFIER|SLCO3A1|ENSG00000176463|transcript|ENST00000553653.5|retained_intron|2/8|n.832+44652T>C||||||	solute carrier organic anion transporter family member 3A1
1587692	7_12268549_G_A	0	0	0.425	T|intron_variant|MODIFIER|SLCO3A1|ENSG00000176463|transcript|ENST00000318445.11|protein_coding|2/9|n.646+48265A>T||||||,T|intron_variant|MODIFIER|SLCO3A1|ENSG00000176463|transcript|ENST00000424469.2|protein_coding|2/10|n.646+48265A>T||||||,T|intron_variant|MODIFIER|SLCO3A1|ENSG00000176463|transcript|ENST00000555769.5|processed_transcript|2/10|n.541+48265A>T||||||,T|intron_variant|MODIFIER|SLCO3A1|ENSG00000176463|transcript|ENST00000556649.1|processed_transcript|1/2|n.259+23147A>T||||||,T|intron_variant|MODIFIER|SLCO3A1|ENSG00000176463|transcript|ENST00000553653.5|retained_intron|2/8|n.832+48265A>T||||||	solute carrier organic anion transporter family member 3A1
1587693	7_12268804_A_G	0	0	0.277777777777778	C|intron_variant|MODIFIER|SLCO3A1|ENSG00000176463|transcript|ENST00000318445.11|protein_coding|2/9|n.646+48537T>C||||||,C|intron_variant|MODIFIER|SLCO3A1|ENSG00000176463|transcript|ENST00000424469.2|protein_coding|2/10|n.646+48537T>C||||||,C|intron_variant|MODIFIER|SLCO3A1|ENSG00000176463|transcript|ENST00000555769.5|processed_transcript|2/10|n.541+48537T>C||||||,C|intron_variant|MODIFIER|SLCO3A1|ENSG00000176463|transcript|ENST00000556649.1|processed_transcript|1/2|n.259+23419T>C||||||,C|intron_variant|MODIFIER|SLCO3A1|ENSG00000176463|transcript|ENST00000553653.5|retained_intron|2/8|n.832+48537T>C||||||	solute carrier organic anion transporter family member 3A1
1587694	7_12280031_C_T	0	0	0.545454545454545	G|intron_variant|MODIFIER|SLCO3A1|ENSG00000176463|transcript|ENST00000318445.11|protein_coding|2/9|n.646+49512A>G||||||,G|intron_variant|MODIFIER|SLCO3A1|ENSG00000176463|transcript|ENST00000424469.2|protein_coding|2/10|n.646+49512A>G||||||,G|intron_variant|MODIFIER|SLCO3A1|ENSG00000176463|transcript|ENST00000555769.5|processed_transcript|2/10|n.541+49512A>G||||||,G|intron_variant|MODIFIER|SLCO3A1|ENSG00000176463|transcript|ENST00000556649.1|processed_transcript|1/2|n.259+24394A>G||||||,G|intron_variant|MODIFIER|SLCO3A1|ENSG00000176463|transcript|ENST00000553653.5|retained_intron|2/8|n.832+49512A>G||||||	solute carrier organic anion transporter family member 3A1
1587695	7_12280325_A_C	0	0	0.956521739130435	G|intron_variant|MODIFIER|SLCO3A1|ENSG00000176463|transcript|ENST00000318445.11|protein_coding|2/9|n.646+50228A>G||||||,G|intron_variant|MODIFIER|SLCO3A1|ENSG00000176463|transcript|ENST00000424469.2|protein_coding|2/10|n.646+50228A>G||||||,G|intron_variant|MODIFIER|SLCO3A1|ENSG00000176463|transcript|ENST00000555769.5|processed_transcript|2/10|n.541+50228A>G||||||,G|intron_variant|MODIFIER|SLCO3A1|ENSG00000176463|transcript|ENST00000556649.1|processed_transcript|1/2|n.259+25110A>G||||||,G|intron_variant|MODIFIER|SLCO3A1|ENSG00000176463|transcript|ENST00000553653.5|retained_intron|2/8|n.832+50228A>G||||||	solute carrier organic anion transporter family member 3A1
1587696	7_12283822_T_A	0	0	0.48780487804878	G|intron_variant|MODIFIER|SLCO3A1|ENSG00000176463|transcript|ENST00000318445.11|protein_coding|2/9|n.646+50823A>G||||||,G|intron_variant|MODIFIER|SLCO3A1|ENSG00000176463|transcript|ENST00000424469.2|protein_coding|2/10|n.646+50823A>G||||||,G|intron_variant|MODIFIER|SLCO3A1|ENSG00000176463|transcript|ENST00000555769.5|processed_transcript|2/10|n.541+50823A>G||||||,G|intron_variant|MODIFIER|SLCO3A1|ENSG00000176463|transcript|ENST00000556649.1|processed_transcript|1/2|n.259+25705A>G||||||,G|intron_variant|MODIFIER|SLCO3A1|ENSG00000176463|transcript|ENST00000553653.5|retained_intron|2/8|n.832+50823A>G||||||	solute carrier organic anion transporter family member 3A1
1587697	7_12284400_C_T	0	0	0.404255319148936	T|intron_variant|MODIFIER|SLCO3A1|ENSG00000176463|transcript|ENST00000318445.11|protein_coding|2/9|n.646+51425G>T||||||,T|intron_variant|MODIFIER|SLCO3A1|ENSG00000176463|transcript|ENST00000424469.2|protein_coding|2/10|n.646+51425G>T||||||,T|intron_variant|MODIFIER|SLCO3A1|ENSG00000176463|transcript|ENST00000555769.5|processed_transcript|2/10|n.541+51425G>T||||||,T|intron_variant|MODIFIER|SLCO3A1|ENSG00000176463|transcript|ENST00000556649.1|processed_transcript|1/2|n.259+26307G>T||||||,T|intron_variant|MODIFIER|SLCO3A1|ENSG00000176463|transcript|ENST00000553653.5|retained_intron|2/8|n.832+51425G>T||||||	solute carrier organic anion transporter family member 3A1
1587698	7_12285218_G_A	0	0	0.446808510638298	A|intron_variant|MODIFIER|SLCO3A1|ENSG00000176463|transcript|ENST00000318445.11|protein_coding|2/9|n.646+53286G>A||||||,A|intron_variant|MODIFIER|SLCO3A1|ENSG00000176463|transcript|ENST00000424469.2|protein_coding|2/10|n.646+53286G>A||||||,A|intron_variant|MODIFIER|SLCO3A1|ENSG00000176463|transcript|ENST00000555769.5|processed_transcript|2/10|n.541+53286G>A||||||,A|intron_variant|MODIFIER|SLCO3A1|ENSG00000176463|transcript|ENST00000556649.1|processed_transcript|1/2|n.259+28168G>A||||||,A|intron_variant|MODIFIER|SLCO3A1|ENSG00000176463|transcript|ENST00000553653.5|retained_intron|2/8|n.832+53286G>A||||||	solute carrier organic anion transporter family member 3A1
1587699	7_12287069_G_C	0	0	0.472222222222222	T|intron_variant|MODIFIER|SLCO3A1|ENSG00000176463|transcript|ENST00000318445.11|protein_coding|2/9|n.646+55380A>T||||||,T|intron_variant|MODIFIER|SLCO3A1|ENSG00000176463|transcript|ENST00000424469.2|protein_coding|2/10|n.646+55380A>T||||||,T|intron_variant|MODIFIER|SLCO3A1|ENSG00000176463|transcript|ENST00000555769.5|processed_transcript|2/10|n.541+55380A>T||||||,T|intron_variant|MODIFIER|SLCO3A1|ENSG00000176463|transcript|ENST00000556649.1|processed_transcript|1/2|n.259+30262A>T||||||,T|intron_variant|MODIFIER|SLCO3A1|ENSG00000176463|transcript|ENST00000553653.5|retained_intron|2/8|n.832+55380A>T||||||	solute carrier organic anion transporter family member 3A1
1587700	7_12287517_G_A	0	0	0.978723404255319	C|intron_variant|MODIFIER|SLCO3A1|ENSG00000176463|transcript|ENST00000318445.11|protein_coding|2/9|n.646+59023T>C||||||,C|intron_variant|MODIFIER|SLCO3A1|ENSG00000176463|transcript|ENST00000424469.2|protein_coding|2/10|n.646+59023T>C||||||,C|intron_variant|MODIFIER|SLCO3A1|ENSG00000176463|transcript|ENST00000555769.5|processed_transcript|2/10|n.541+59023T>C||||||,C|intron_variant|MODIFIER|SLCO3A1|ENSG00000176463|transcript|ENST00000556649.1|processed_transcript|1/2|n.259+33905T>C||||||,C|intron_variant|MODIFIER|SLCO3A1|ENSG00000176463|transcript|ENST00000553653.5|retained_intron|2/8|n.832+59023T>C||||||	solute carrier organic anion transporter family member 3A1
1587701	7_12288851_C_T	0	0	0.941176470588235	T|intron_variant|MODIFIER|SLCO3A1|ENSG00000176463|transcript|ENST00000318445.11|protein_coding|2/9|n.646+60646G>T||||||,T|intron_variant|MODIFIER|SLCO3A1|ENSG00000176463|transcript|ENST00000424469.2|protein_coding|2/10|n.646+60646G>T||||||,T|intron_variant|MODIFIER|SLCO3A1|ENSG00000176463|transcript|ENST00000555769.5|processed_transcript|2/10|n.541+60646G>T||||||,T|intron_variant|MODIFIER|SLCO3A1|ENSG00000176463|transcript|ENST00000556649.1|processed_transcript|1/2|n.259+35528G>T||||||,T|intron_variant|MODIFIER|SLCO3A1|ENSG00000176463|transcript|ENST00000553653.5|retained_intron|2/8|n.832+60646G>T||||||	solute carrier organic anion transporter family member 3A1
1587702	7_12288941_C_T	0	0	0.971428571428571	C|intron_variant|MODIFIER|SLCO3A1|ENSG00000176463|transcript|ENST00000318445.11|protein_coding|2/9|n.646+60836T>C||||||,C|intron_variant|MODIFIER|SLCO3A1|ENSG00000176463|transcript|ENST00000424469.2|protein_coding|2/10|n.646+60836T>C||||||,C|intron_variant|MODIFIER|SLCO3A1|ENSG00000176463|transcript|ENST00000555769.5|processed_transcript|2/10|n.541+60836T>C||||||,C|intron_variant|MODIFIER|SLCO3A1|ENSG00000176463|transcript|ENST00000556649.1|processed_transcript|1/2|n.259+35718T>C||||||,C|intron_variant|MODIFIER|SLCO3A1|ENSG00000176463|transcript|ENST00000553653.5|retained_intron|2/8|n.832+60836T>C||||||	solute carrier organic anion transporter family member 3A1
1587703	7_12290760_A_C	0	0	1	A|intron_variant|MODIFIER|SLCO3A1|ENSG00000176463|transcript|ENST00000318445.11|protein_coding|2/9|n.646+69635G>A||||||,A|intron_variant|MODIFIER|SLCO3A1|ENSG00000176463|transcript|ENST00000424469.2|protein_coding|2/10|n.646+69635G>A||||||,A|intron_variant|MODIFIER|SLCO3A1|ENSG00000176463|transcript|ENST00000555769.5|processed_transcript|2/10|n.541+69635G>A||||||,A|intron_variant|MODIFIER|SLCO3A1|ENSG00000176463|transcript|ENST00000556649.1|processed_transcript|1/2|n.259+44517G>A||||||,A|intron_variant|MODIFIER|SLCO3A1|ENSG00000176463|transcript|ENST00000553653.5|retained_intron|2/8|n.832+69635G>A||||||	solute carrier organic anion transporter family member 3A1
1587704	7_12291890_A_G	0	0	1	A|intron_variant|MODIFIER|SLCO3A1|ENSG00000176463|transcript|ENST00000318445.11|protein_coding|2/9|n.646+74226G>A||||||,A|intron_variant|MODIFIER|SLCO3A1|ENSG00000176463|transcript|ENST00000424469.2|protein_coding|2/10|n.646+74226G>A||||||,A|intron_variant|MODIFIER|SLCO3A1|ENSG00000176463|transcript|ENST00000555769.5|processed_transcript|2/10|n.541+74226G>A||||||,A|intron_variant|MODIFIER|SLCO3A1|ENSG00000176463|transcript|ENST00000556649.1|processed_transcript|1/2|n.259+49108G>A||||||,A|intron_variant|MODIFIER|SLCO3A1|ENSG00000176463|transcript|ENST00000553653.5|retained_intron|2/8|n.832+74226G>A||||||	solute carrier organic anion transporter family member 3A1
1587705	7_12292619_T_A	0	0	0.971428571428571	T|intron_variant|MODIFIER|SLCO3A1|ENSG00000176463|transcript|ENST00000318445.11|protein_coding|2/9|n.646+85596C>T||||||,T|intron_variant|MODIFIER|SLCO3A1|ENSG00000176463|transcript|ENST00000424469.2|protein_coding|2/10|n.646+85596C>T||||||,T|intron_variant|MODIFIER|SLCO3A1|ENSG00000176463|transcript|ENST00000555769.5|processed_transcript|2/10|n.541+85596C>T||||||,T|intron_variant|MODIFIER|SLCO3A1|ENSG00000176463|transcript|ENST00000556649.1|processed_transcript|1/2|n.259+60478C>T||||||,T|intron_variant|MODIFIER|SLCO3A1|ENSG00000176463|transcript|ENST00000553653.5|retained_intron|2/8|n.832+85596C>T||||||	solute carrier organic anion transporter family member 3A1
1587706	7_12321711_G_T	0	0	0.558139534883721	A|intron_variant|MODIFIER|SLCO3A1|ENSG00000176463|transcript|ENST00000318445.11|protein_coding|2/9|n.647-74864G>A||||||,A|intron_variant|MODIFIER|SLCO3A1|ENSG00000176463|transcript|ENST00000424469.2|protein_coding|2/10|n.647-74864G>A||||||,A|intron_variant|MODIFIER|SLCO3A1|ENSG00000176463|transcript|ENST00000555769.5|processed_transcript|2/10|n.542-74864G>A||||||,A|intron_variant|MODIFIER|SLCO3A1|ENSG00000176463|transcript|ENST00000556649.1|processed_transcript|1/2|n.260-74864G>A||||||,A|intron_variant|MODIFIER|SLCO3A1|ENSG00000176463|transcript|ENST00000553653.5|retained_intron|2/8|n.833-74864G>A||||||	solute carrier organic anion transporter family member 3A1
1587707	7_12331375_G_A	0	0	0.4	C|intron_variant|MODIFIER|SLCO3A1|ENSG00000176463|transcript|ENST00000318445.11|protein_coding|2/9|n.647-59144G>C||||||,C|intron_variant|MODIFIER|SLCO3A1|ENSG00000176463|transcript|ENST00000424469.2|protein_coding|2/10|n.647-59144G>C||||||,C|intron_variant|MODIFIER|SLCO3A1|ENSG00000176463|transcript|ENST00000555769.5|processed_transcript|2/10|n.542-59144G>C||||||,C|intron_variant|MODIFIER|SLCO3A1|ENSG00000176463|transcript|ENST00000556649.1|processed_transcript|1/2|n.260-59144G>C||||||,C|intron_variant|MODIFIER|SLCO3A1|ENSG00000176463|transcript|ENST00000553653.5|retained_intron|2/8|n.833-59144G>C||||||	solute carrier organic anion transporter family member 3A1
1587708	7_12352676_A_T	0	0	1	G|intron_variant|MODIFIER|SLCO3A1|ENSG00000176463|transcript|ENST00000318445.11|protein_coding|2/9|n.647-35368C>G||||||,G|intron_variant|MODIFIER|SLCO3A1|ENSG00000176463|transcript|ENST00000424469.2|protein_coding|2/10|n.647-35368C>G||||||,G|intron_variant|MODIFIER|SLCO3A1|ENSG00000176463|transcript|ENST00000555769.5|processed_transcript|2/10|n.542-35368C>G||||||,G|intron_variant|MODIFIER|SLCO3A1|ENSG00000176463|transcript|ENST00000556649.1|processed_transcript|1/2|n.260-35368C>G||||||,G|intron_variant|MODIFIER|SLCO3A1|ENSG00000176463|transcript|ENST00000553653.5|retained_intron|2/8|n.833-35368C>G||||||	solute carrier organic anion transporter family member 3A1
1587709	7_12352763_A_G	0	0	1	A|intron_variant|MODIFIER|SLCO3A1|ENSG00000176463|transcript|ENST00000318445.11|protein_coding|2/9|n.647-33650C>A||||||,A|intron_variant|MODIFIER|SLCO3A1|ENSG00000176463|transcript|ENST00000424469.2|protein_coding|2/10|n.647-33650C>A||||||,A|intron_variant|MODIFIER|SLCO3A1|ENSG00000176463|transcript|ENST00000555769.5|processed_transcript|2/10|n.542-33650C>A||||||,A|intron_variant|MODIFIER|SLCO3A1|ENSG00000176463|transcript|ENST00000556649.1|processed_transcript|1/2|n.260-33650C>A||||||,A|intron_variant|MODIFIER|SLCO3A1|ENSG00000176463|transcript|ENST00000553653.5|retained_intron|2/8|n.833-33650C>A||||||	solute carrier organic anion transporter family member 3A1
1587710	7_12352879_C_T	0	0	0.607843137254902	G|intron_variant|MODIFIER|SLCO3A1|ENSG00000176463|transcript|ENST00000318445.11|protein_coding|2/9|n.647-31967A>G||||||,G|intron_variant|MODIFIER|SLCO3A1|ENSG00000176463|transcript|ENST00000424469.2|protein_coding|2/10|n.647-31967A>G||||||,G|intron_variant|MODIFIER|SLCO3A1|ENSG00000176463|transcript|ENST00000555769.5|processed_transcript|2/10|n.542-31967A>G||||||,G|intron_variant|MODIFIER|SLCO3A1|ENSG00000176463|transcript|ENST00000556649.1|processed_transcript|1/2|n.260-31967A>G||||||,G|intron_variant|MODIFIER|SLCO3A1|ENSG00000176463|transcript|ENST00000553653.5|retained_intron|2/8|n.833-31967A>G||||||	solute carrier organic anion transporter family member 3A1
1587711	7_12352952_T_C	0	0	1	T|intron_variant|MODIFIER|SLCO3A1|ENSG00000176463|transcript|ENST00000318445.11|protein_coding|2/9|n.647-31731C>T||||||,T|intron_variant|MODIFIER|SLCO3A1|ENSG00000176463|transcript|ENST00000424469.2|protein_coding|2/10|n.647-31731C>T||||||,T|intron_variant|MODIFIER|SLCO3A1|ENSG00000176463|transcript|ENST00000555769.5|processed_transcript|2/10|n.542-31731C>T||||||,T|intron_variant|MODIFIER|SLCO3A1|ENSG00000176463|transcript|ENST00000556649.1|processed_transcript|1/2|n.260-31731C>T||||||,T|intron_variant|MODIFIER|SLCO3A1|ENSG00000176463|transcript|ENST00000553653.5|retained_intron|2/8|n.833-31731C>T||||||	solute carrier organic anion transporter family member 3A1
1587712	7_12355918_A_T	0	0	1	T|intron_variant|MODIFIER|SLCO3A1|ENSG00000176463|transcript|ENST00000318445.11|protein_coding|2/9|n.647-24137C>T||||||,T|intron_variant|MODIFIER|SLCO3A1|ENSG00000176463|transcript|ENST00000424469.2|protein_coding|2/10|n.647-24137C>T||||||,T|intron_variant|MODIFIER|SLCO3A1|ENSG00000176463|transcript|ENST00000555769.5|processed_transcript|2/10|n.542-24137C>T||||||,T|intron_variant|MODIFIER|SLCO3A1|ENSG00000176463|transcript|ENST00000556649.1|processed_transcript|1/2|n.260-24137C>T||||||,T|intron_variant|MODIFIER|SLCO3A1|ENSG00000176463|transcript|ENST00000553653.5|retained_intron|2/8|n.833-24137C>T||||||	solute carrier organic anion transporter family member 3A1
1587713	7_12360600_T_C	0	0	0.458333333333333	C|intron_variant|MODIFIER|SLCO3A1|ENSG00000176463|transcript|ENST00000318445.11|protein_coding|2/9|n.647-16458T>C||||||,C|intron_variant|MODIFIER|SLCO3A1|ENSG00000176463|transcript|ENST00000424469.2|protein_coding|2/10|n.647-16458T>C||||||,C|intron_variant|MODIFIER|SLCO3A1|ENSG00000176463|transcript|ENST00000555769.5|processed_transcript|2/10|n.542-16458T>C||||||,C|intron_variant|MODIFIER|SLCO3A1|ENSG00000176463|transcript|ENST00000556649.1|processed_transcript|1/2|n.260-16458T>C||||||,C|intron_variant|MODIFIER|SLCO3A1|ENSG00000176463|transcript|ENST00000553653.5|retained_intron|2/8|n.833-16458T>C||||||	solute carrier organic anion transporter family member 3A1
1587714	7_12371999_T_A	0	0	1	A|intron_variant|MODIFIER|SLCO3A1|ENSG00000176463|transcript|ENST00000318445.11|protein_coding|2/9|n.647-5536T>A||||||,A|intron_variant|MODIFIER|SLCO3A1|ENSG00000176463|transcript|ENST00000424469.2|protein_coding|2/10|n.647-5536T>A||||||,A|intron_variant|MODIFIER|SLCO3A1|ENSG00000176463|transcript|ENST00000555769.5|processed_transcript|2/10|n.542-5536T>A||||||,A|intron_variant|MODIFIER|SLCO3A1|ENSG00000176463|transcript|ENST00000556649.1|processed_transcript|1/2|n.260-5536T>A||||||,A|intron_variant|MODIFIER|SLCO3A1|ENSG00000176463|transcript|ENST00000553653.5|retained_intron|2/8|n.833-5536T>A||||||	solute carrier organic anion transporter family member 3A1
1587715	7_12444897_A_C	0	0	0.981132075471698	C|intron_variant|MODIFIER|SLCO3A1|ENSG00000176463|transcript|ENST00000318445.11|protein_coding|3/9|n.746-317T>C||||||,C|intron_variant|MODIFIER|SLCO3A1|ENSG00000176463|transcript|ENST00000424469.2|protein_coding|3/10|n.746-317T>C||||||,C|intron_variant|MODIFIER|SLCO3A1|ENSG00000176463|transcript|ENST00000555769.5|processed_transcript|3/10|n.641-317T>C||||||,C|intron_variant|MODIFIER|SLCO3A1|ENSG00000176463|transcript|ENST00000555549.5|processed_transcript|1/7|n.294-317T>C||||||,C|intron_variant|MODIFIER|SLCO3A1|ENSG00000176463|transcript|ENST00000556649.1|processed_transcript|2/2|n.359-317T>C||||||,C|intron_variant|MODIFIER|SLCO3A1|ENSG00000176463|transcript|ENST00000553653.5|retained_intron|3/8|n.932-317T>C||||||	solute carrier organic anion transporter family member 3A1
1587716	7_12446366_G_A	0	0	0.981132075471698	C|intron_variant|MODIFIER|SLCO3A1|ENSG00000176463|transcript|ENST00000318445.11|protein_coding|4/9|n.1009+2491T>C||||||,C|intron_variant|MODIFIER|SLCO3A1|ENSG00000176463|transcript|ENST00000424469.2|protein_coding|4/10|n.1009+2491T>C||||||,C|intron_variant|MODIFIER|SLCO3A1|ENSG00000176463|transcript|ENST00000555769.5|processed_transcript|4/10|n.904+2491T>C||||||,C|intron_variant|MODIFIER|SLCO3A1|ENSG00000176463|transcript|ENST00000555549.5|processed_transcript|2/7|n.557+2491T>C||||||,C|intron_variant|MODIFIER|SLCO3A1|ENSG00000176463|transcript|ENST00000553653.5|retained_intron|4/8|n.1195+2491T>C||||||	solute carrier organic anion transporter family member 3A1
1587717	7_12458913_G_C	0	0	1	C|intron_variant|MODIFIER|SLCO3A1|ENSG00000176463|transcript|ENST00000318445.11|protein_coding|4/9|n.1009+6947A>C||||||,C|intron_variant|MODIFIER|SLCO3A1|ENSG00000176463|transcript|ENST00000424469.2|protein_coding|4/10|n.1009+6947A>C||||||,C|intron_variant|MODIFIER|SLCO3A1|ENSG00000176463|transcript|ENST00000555769.5|processed_transcript|4/10|n.904+6947A>C||||||,C|intron_variant|MODIFIER|SLCO3A1|ENSG00000176463|transcript|ENST00000555549.5|processed_transcript|2/7|n.557+6947A>C||||||,C|intron_variant|MODIFIER|SLCO3A1|ENSG00000176463|transcript|ENST00000553653.5|retained_intron|4/8|n.1195+6947A>C||||||	solute carrier organic anion transporter family member 3A1
1587718	7_12459008_T_C	0	0	1	C|intron_variant|MODIFIER|SLCO3A1|ENSG00000176463|transcript|ENST00000318445.11|protein_coding|4/9|n.1009+7490T>C||||||,C|intron_variant|MODIFIER|SLCO3A1|ENSG00000176463|transcript|ENST00000424469.2|protein_coding|4/10|n.1009+7490T>C||||||,C|intron_variant|MODIFIER|SLCO3A1|ENSG00000176463|transcript|ENST00000555769.5|processed_transcript|4/10|n.904+7490T>C||||||,C|intron_variant|MODIFIER|SLCO3A1|ENSG00000176463|transcript|ENST00000555549.5|processed_transcript|2/7|n.557+7490T>C||||||,C|intron_variant|MODIFIER|SLCO3A1|ENSG00000176463|transcript|ENST00000553653.5|retained_intron|4/8|n.1195+7490T>C||||||	solute carrier organic anion transporter family member 3A1
1587719	7_12460635_T_A	0	0	1	G|intron_variant|MODIFIER|SLCO3A1|ENSG00000176463|transcript|ENST00000318445.11|protein_coding|4/9|n.1010-7579A>G||||||,G|intron_variant|MODIFIER|SLCO3A1|ENSG00000176463|transcript|ENST00000424469.2|protein_coding|4/10|n.1010-7579A>G||||||,G|intron_variant|MODIFIER|SLCO3A1|ENSG00000176463|transcript|ENST00000555769.5|processed_transcript|4/10|n.905-7579A>G||||||,G|intron_variant|MODIFIER|SLCO3A1|ENSG00000176463|transcript|ENST00000555549.5|processed_transcript|2/7|n.558-7579A>G||||||,G|intron_variant|MODIFIER|SLCO3A1|ENSG00000176463|transcript|ENST00000553653.5|retained_intron|4/8|n.1196-7579A>G||||||	solute carrier organic anion transporter family member 3A1
1587720	7_12466089_G_A	0	0	1	G|intron_variant|MODIFIER|SLCO3A1|ENSG00000176463|transcript|ENST00000318445.11|protein_coding|4/9|n.1010-7345A>G||||||,G|intron_variant|MODIFIER|SLCO3A1|ENSG00000176463|transcript|ENST00000424469.2|protein_coding|4/10|n.1010-7345A>G||||||,G|intron_variant|MODIFIER|SLCO3A1|ENSG00000176463|transcript|ENST00000555769.5|processed_transcript|4/10|n.905-7345A>G||||||,G|intron_variant|MODIFIER|SLCO3A1|ENSG00000176463|transcript|ENST00000555549.5|processed_transcript|2/7|n.558-7345A>G||||||,G|intron_variant|MODIFIER|SLCO3A1|ENSG00000176463|transcript|ENST00000553653.5|retained_intron|4/8|n.1196-7345A>G||||||	solute carrier organic anion transporter family member 3A1
1587721	7_12469699_T_C	0	0	0.583333333333333	A|intron_variant|MODIFIER|SLCO3A1|ENSG00000176463|transcript|ENST00000318445.11|protein_coding|4/9|n.1010-5654G>A||||||,A|intron_variant|MODIFIER|SLCO3A1|ENSG00000176463|transcript|ENST00000424469.2|protein_coding|4/10|n.1010-5654G>A||||||,A|intron_variant|MODIFIER|SLCO3A1|ENSG00000176463|transcript|ENST00000555769.5|processed_transcript|4/10|n.905-5654G>A||||||,A|intron_variant|MODIFIER|SLCO3A1|ENSG00000176463|transcript|ENST00000555549.5|processed_transcript|2/7|n.558-5654G>A||||||,A|intron_variant|MODIFIER|SLCO3A1|ENSG00000176463|transcript|ENST00000553653.5|retained_intron|4/8|n.1196-5654G>A||||||	solute carrier organic anion transporter family member 3A1
1587722	7_12471051_G_T	0	0	1	G|intron_variant|MODIFIER|SLCO3A1|ENSG00000176463|transcript|ENST00000318445.11|protein_coding|4/9|n.1010-2991A>G||||||,G|intron_variant|MODIFIER|SLCO3A1|ENSG00000176463|transcript|ENST00000424469.2|protein_coding|4/10|n.1010-2991A>G||||||,G|intron_variant|MODIFIER|SLCO3A1|ENSG00000176463|transcript|ENST00000555769.5|processed_transcript|4/10|n.905-2991A>G||||||,G|intron_variant|MODIFIER|SLCO3A1|ENSG00000176463|transcript|ENST00000555549.5|processed_transcript|2/7|n.558-2991A>G||||||,G|intron_variant|MODIFIER|SLCO3A1|ENSG00000176463|transcript|ENST00000553653.5|retained_intron|4/8|n.1196-2991A>G||||||	solute carrier organic anion transporter family member 3A1
1587723	7_12471411_T_G	0	0	0.379310344827586	A|intron_variant|MODIFIER|SLCO3A1|ENSG00000176463|transcript|ENST00000318445.11|protein_coding|4/9|n.1010-2858G>A||||||,A|intron_variant|MODIFIER|SLCO3A1|ENSG00000176463|transcript|ENST00000424469.2|protein_coding|4/10|n.1010-2858G>A||||||,A|intron_variant|MODIFIER|SLCO3A1|ENSG00000176463|transcript|ENST00000555769.5|processed_transcript|4/10|n.905-2858G>A||||||,A|intron_variant|MODIFIER|SLCO3A1|ENSG00000176463|transcript|ENST00000555549.5|processed_transcript|2/7|n.558-2858G>A||||||,A|intron_variant|MODIFIER|SLCO3A1|ENSG00000176463|transcript|ENST00000553653.5|retained_intron|4/8|n.1196-2858G>A||||||	solute carrier organic anion transporter family member 3A1
1587724	7_12472381_G_A	0	0	1	C|intron_variant|MODIFIER|SLCO3A1|ENSG00000176463|transcript|ENST00000318445.11|protein_coding|4/9|n.1010-2829T>C||||||,C|intron_variant|MODIFIER|SLCO3A1|ENSG00000176463|transcript|ENST00000424469.2|protein_coding|4/10|n.1010-2829T>C||||||,C|intron_variant|MODIFIER|SLCO3A1|ENSG00000176463|transcript|ENST00000555769.5|processed_transcript|4/10|n.905-2829T>C||||||,C|intron_variant|MODIFIER|SLCO3A1|ENSG00000176463|transcript|ENST00000555549.5|processed_transcript|2/7|n.558-2829T>C||||||,C|intron_variant|MODIFIER|SLCO3A1|ENSG00000176463|transcript|ENST00000553653.5|retained_intron|4/8|n.1196-2829T>C||||||	solute carrier organic anion transporter family member 3A1
1587725	7_12472930_C_G	0	0	1	G|intron_variant|MODIFIER|SLCO3A1|ENSG00000176463|transcript|ENST00000318445.11|protein_coding|4/9|n.1010-2691C>G||||||,G|intron_variant|MODIFIER|SLCO3A1|ENSG00000176463|transcript|ENST00000424469.2|protein_coding|4/10|n.1010-2691C>G||||||,G|intron_variant|MODIFIER|SLCO3A1|ENSG00000176463|transcript|ENST00000555769.5|processed_transcript|4/10|n.905-2691C>G||||||,G|intron_variant|MODIFIER|SLCO3A1|ENSG00000176463|transcript|ENST00000555549.5|processed_transcript|2/7|n.558-2691C>G||||||,G|intron_variant|MODIFIER|SLCO3A1|ENSG00000176463|transcript|ENST00000553653.5|retained_intron|4/8|n.1196-2691C>G||||||	solute carrier organic anion transporter family member 3A1
1587726	7_12474561_T_A	0	0	1	A|intron_variant|MODIFIER|SLCO3A1|ENSG00000176463|transcript|ENST00000318445.11|protein_coding|4/9|n.1010-834C>A||||||,A|intron_variant|MODIFIER|SLCO3A1|ENSG00000176463|transcript|ENST00000424469.2|protein_coding|4/10|n.1010-834C>A||||||,A|intron_variant|MODIFIER|SLCO3A1|ENSG00000176463|transcript|ENST00000555769.5|processed_transcript|4/10|n.905-834C>A||||||,A|intron_variant|MODIFIER|SLCO3A1|ENSG00000176463|transcript|ENST00000555549.5|processed_transcript|2/7|n.558-834C>A||||||,A|intron_variant|MODIFIER|SLCO3A1|ENSG00000176463|transcript|ENST00000553653.5|retained_intron|4/8|n.1196-834C>A||||||	solute carrier organic anion transporter family member 3A1
1587727	7_12474705_A_T	0	0	1	G|intron_variant|MODIFIER|SLCO3A1|ENSG00000176463|transcript|ENST00000318445.11|protein_coding|4/9|n.1010-283C>G||||||,G|intron_variant|MODIFIER|SLCO3A1|ENSG00000176463|transcript|ENST00000424469.2|protein_coding|4/10|n.1010-283C>G||||||,G|intron_variant|MODIFIER|SLCO3A1|ENSG00000176463|transcript|ENST00000555769.5|processed_transcript|4/10|n.905-283C>G||||||,G|intron_variant|MODIFIER|SLCO3A1|ENSG00000176463|transcript|ENST00000555549.5|processed_transcript|2/7|n.558-283C>G||||||,G|intron_variant|MODIFIER|SLCO3A1|ENSG00000176463|transcript|ENST00000553653.5|retained_intron|4/8|n.1196-283C>G||||||	solute carrier organic anion transporter family member 3A1
1587728	7_12478049_A_C	0	0	1	A|intron_variant|MODIFIER|SLCO3A1|ENSG00000176463|transcript|ENST00000318445.11|protein_coding|5/9|n.1174+559G>A||||||,A|intron_variant|MODIFIER|SLCO3A1|ENSG00000176463|transcript|ENST00000424469.2|protein_coding|5/10|n.1174+559G>A||||||,A|intron_variant|MODIFIER|SLCO3A1|ENSG00000176463|transcript|ENST00000555769.5|processed_transcript|5/10|n.1069+559G>A||||||,A|intron_variant|MODIFIER|SLCO3A1|ENSG00000176463|transcript|ENST00000555549.5|processed_transcript|3/7|n.722+559G>A||||||,A|intron_variant|MODIFIER|SLCO3A1|ENSG00000176463|transcript|ENST00000553653.5|retained_intron|5/8|n.1360+559G>A||||||	solute carrier organic anion transporter family member 3A1
1587729	7_12478639_T_A	0	0	1	C|intron_variant|MODIFIER|SLCO3A1|ENSG00000176463|transcript|ENST00000318445.11|protein_coding|5/9|n.1174+1915G>C||||||,C|intron_variant|MODIFIER|SLCO3A1|ENSG00000176463|transcript|ENST00000424469.2|protein_coding|5/10|n.1174+1915G>C||||||,C|intron_variant|MODIFIER|SLCO3A1|ENSG00000176463|transcript|ENST00000555769.5|processed_transcript|5/10|n.1069+1915G>C||||||,C|intron_variant|MODIFIER|SLCO3A1|ENSG00000176463|transcript|ENST00000555549.5|processed_transcript|3/7|n.722+1915G>C||||||,C|intron_variant|MODIFIER|SLCO3A1|ENSG00000176463|transcript|ENST00000553653.5|retained_intron|5/8|n.1360+1915G>C||||||	solute carrier organic anion transporter family member 3A1
1587730	7_12479539_T_C	0	0	0.352941176470588	G|intron_variant|MODIFIER|SLCO3A1|ENSG00000176463|transcript|ENST00000318445.11|protein_coding|5/9|n.1175-1914A>G||||||,G|intron_variant|MODIFIER|SLCO3A1|ENSG00000176463|transcript|ENST00000424469.2|protein_coding|5/10|n.1175-1914A>G||||||,G|intron_variant|MODIFIER|SLCO3A1|ENSG00000176463|transcript|ENST00000555769.5|processed_transcript|5/10|n.1070-1914A>G||||||,G|intron_variant|MODIFIER|SLCO3A1|ENSG00000176463|transcript|ENST00000555549.5|processed_transcript|3/7|n.723-1914A>G||||||,G|intron_variant|MODIFIER|SLCO3A1|ENSG00000176463|transcript|ENST00000553653.5|retained_intron|5/8|n.1361-1914A>G||||||	solute carrier organic anion transporter family member 3A1
1587731	7_12480083_T_C	0	0	0.392857142857143	C|intron_variant|MODIFIER|SLCO3A1|ENSG00000176463|transcript|ENST00000318445.11|protein_coding|7/9|n.1512+200T>C||||||,C|intron_variant|MODIFIER|SLCO3A1|ENSG00000176463|transcript|ENST00000424469.2|protein_coding|7/10|n.1512+200T>C||||||,C|intron_variant|MODIFIER|SLCO3A1|ENSG00000176463|transcript|ENST00000555769.5|processed_transcript|7/10|n.1407+200T>C||||||,C|intron_variant|MODIFIER|SLCO3A1|ENSG00000176463|transcript|ENST00000555549.5|processed_transcript|5/7|n.1060+200T>C||||||,C|intron_variant|MODIFIER|SLCO3A1|ENSG00000176463|transcript|ENST00000555210.1|nonsense_mediated_decay|2/4|c.212+200T>C||||||WARNING_TRANSCRIPT_NO_START_CODON,C|intron_variant|MODIFIER|SLCO3A1|ENSG00000176463|transcript|ENST00000553653.5|retained_intron|7/8|n.1698+200T>C||||||,C|intron_variant|MODIFIER|SLCO3A1|ENSG00000176463|transcript|ENST00000555892.5|nonsense_mediated_decay|2/4|n.149+200T>C||||||	solute carrier organic anion transporter family member 3A1
1587732	7_12484428_A_G	0	0	0.566037735849057	A|intron_variant|MODIFIER|SLCO3A1|ENSG00000176463|transcript|ENST00000318445.11|protein_coding|7/9|n.1513-2431G>A||||||,A|intron_variant|MODIFIER|SLCO3A1|ENSG00000176463|transcript|ENST00000424469.2|protein_coding|7/10|n.1513-2431G>A||||||,A|intron_variant|MODIFIER|SLCO3A1|ENSG00000176463|transcript|ENST00000555769.5|processed_transcript|7/10|n.1408-2431G>A||||||,A|intron_variant|MODIFIER|SLCO3A1|ENSG00000176463|transcript|ENST00000555549.5|processed_transcript|5/7|n.1061-2431G>A||||||,A|intron_variant|MODIFIER|SLCO3A1|ENSG00000176463|transcript|ENST00000555210.1|nonsense_mediated_decay|2/4|c.213-2431G>A||||||WARNING_TRANSCRIPT_NO_START_CODON,A|intron_variant|MODIFIER|SLCO3A1|ENSG00000176463|transcript|ENST00000553653.5|retained_intron|7/8|n.1699-2431G>A||||||,A|intron_variant|MODIFIER|SLCO3A1|ENSG00000176463|transcript|ENST00000555892.5|nonsense_mediated_decay|2/4|n.150-2431G>A||||||	solute carrier organic anion transporter family member 3A1
1587733	7_12488425_C_T	0	0	0.5	C|intron_variant|MODIFIER|SLCO3A1|ENSG00000176463|transcript|ENST00000318445.11|protein_coding|8/9|n.1688+627T>C||||||,C|intron_variant|MODIFIER|SLCO3A1|ENSG00000176463|transcript|ENST00000424469.2|protein_coding|8/10|n.1688+627T>C||||||,C|intron_variant|MODIFIER|SLCO3A1|ENSG00000176463|transcript|ENST00000555769.5|processed_transcript|8/10|n.1583+627T>C||||||,C|intron_variant|MODIFIER|SLCO3A1|ENSG00000176463|transcript|ENST00000555549.5|processed_transcript|6/7|n.1236+627T>C||||||,C|intron_variant|MODIFIER|SLCO3A1|ENSG00000176463|transcript|ENST00000555210.1|nonsense_mediated_decay|3/4|c.*64+627T>C||||||WARNING_TRANSCRIPT_NO_START_CODON,C|intron_variant|MODIFIER|SLCO3A1|ENSG00000176463|transcript|ENST00000553653.5|retained_intron|8/8|n.1874+627T>C||||||,C|intron_variant|MODIFIER|SLCO3A1|ENSG00000176463|transcript|ENST00000555892.5|nonsense_mediated_decay|3/4|n.*64+627T>C||||||	solute carrier organic anion transporter family member 3A1
1587734	7_12494029_T_C	0	0	0.508474576271186	C|intron_variant|MODIFIER|AC116903.2|ENSG00000260661|transcript|ENST00000561674.1|pseudogene|3/3|n.272+1742C>G||||||,C|intron_variant|MODIFIER|SLCO3A1|ENSG00000176463|transcript|ENST00000318445.11|protein_coding|9/9|n.1753+4399G>C||||||,C|intron_variant|MODIFIER|SLCO3A1|ENSG00000176463|transcript|ENST00000424469.2|protein_coding|9/10|n.1753+4399G>C||||||,C|intron_variant|MODIFIER|SLCO3A1|ENSG00000176463|transcript|ENST00000555549.5|processed_transcript|7/7|n.1301+4399G>C||||||,C|intron_variant|MODIFIER|SLCO3A1|ENSG00000176463|transcript|ENST00000555210.1|nonsense_mediated_decay|4/4|c.*124+4399G>C||||||WARNING_TRANSCRIPT_NO_START_CODON,C|intron_variant|MODIFIER|SLCO3A1|ENSG00000176463|transcript|ENST00000555513.1|processed_transcript|1/1|n.59+1792G>C||||||,C|intron_variant|MODIFIER|SLCO3A1|ENSG00000176463|transcript|ENST00000555892.5|nonsense_mediated_decay|4/4|n.*129+4399G>C||||||	novel transcript, antisense to SLCO3A1 ; solute carrier organic anion transporter family member 3A1
1587735	7_12524502_T_C	0	0	0.475	C|intron_variant|MODIFIER|AC116903.2|ENSG00000260661|transcript|ENST00000561674.1|pseudogene|2/3|n.186-39504A>G||||||	novel transcript, antisense to SLCO3A1
1587736	7_12530763_T_A	0	0	0.394736842105263	A|intron_variant|MODIFIER|AC116903.2|ENSG00000260661|transcript|ENST00000561674.1|pseudogene|2/3|n.186-42265C>T||||||	novel transcript, antisense to SLCO3A1
1587737	7_12542472_G_C	0	0	0.967741935483871	T|intron_variant|MODIFIER|AC116903.2|ENSG00000260661|transcript|ENST00000561674.1|pseudogene|2/3|n.186-53932G>A||||||	novel transcript, antisense to SLCO3A1
1587738	7_12544759_A_G	0	0	0.636363636363636	A|intron_variant|MODIFIER|AC116903.2|ENSG00000260661|transcript|ENST00000561674.1|pseudogene|2/3|n.186-66606C>T||||||	novel transcript, antisense to SLCO3A1
1587739	7_12549271_G_C	0	0	0.454545454545455	T|intron_variant|MODIFIER|AC116903.2|ENSG00000260661|transcript|ENST00000561674.1|pseudogene|2/3|n.186-71968G>A||||||	novel transcript, antisense to SLCO3A1
1587740	7_12549287_C_T	0	0	0.446808510638298	C|intron_variant|MODIFIER|AC116903.2|ENSG00000260661|transcript|ENST00000561674.1|pseudogene|2/3|n.186-72091C>G||||||	novel transcript, antisense to SLCO3A1
1587741	7_12551866_C_T	0	0	0.673076923076923	T|intron_variant|MODIFIER|AC116903.2|ENSG00000260661|transcript|ENST00000561674.1|pseudogene|2/3|n.186-72146G>A||||||	novel transcript, antisense to SLCO3A1
1587742	7_12552168_C_G	0	0	0.315789473684211	G|intron_variant|MODIFIER|AC116903.2|ENSG00000260661|transcript|ENST00000561674.1|pseudogene|2/3|n.186-76788G>C||||||	novel transcript, antisense to SLCO3A1
1587743	7_12552458_A_G	0	0	0.51219512195122	A|intron_variant|MODIFIER|AC116903.2|ENSG00000260661|transcript|ENST00000561674.1|pseudogene|2/3|n.185+69467A>T||||||	novel transcript, antisense to SLCO3A1
1587744	7_12554655_C_A	0	0	0.511627906976744	G|intron_variant|MODIFIER|AC116903.2|ENSG00000260661|transcript|ENST00000561674.1|pseudogene|2/3|n.185+57365T>C||||||	novel transcript, antisense to SLCO3A1
1587745	7_12559884_C_G	0	0	0.5625	G|intron_variant|MODIFIER|AC116903.2|ENSG00000260661|transcript|ENST00000561674.1|pseudogene|2/3|n.185+8440T>C||||||	novel transcript, antisense to SLCO3A1
1587746	7_12563183_C_A	0	0	0.311111111111111	C|intron_variant|MODIFIER|AC116903.2|ENSG00000260661|transcript|ENST00000561674.1|pseudogene|2/3|n.185+4673A>G||||||	novel transcript, antisense to SLCO3A1
1587747	7_12567221_C_G	0	0	1	G|intron_variant|MODIFIER|AC116903.2|ENSG00000260661|transcript|ENST00000561674.1|pseudogene|1/3|n.41-8029A>C||||||	novel transcript, antisense to SLCO3A1
1587748	7_12567226_A_G	0	0	1	A|intron_variant|MODIFIER|AC116903.2|ENSG00000260661|transcript|ENST00000561674.1|pseudogene|1/3|n.40+8773G>T||||||	novel transcript, antisense to SLCO3A1
1587749	7_12570362_G_C	0	0	0.941176470588235	C|intron_variant|MODIFIER|AC116903.2|ENSG00000260661|transcript|ENST00000561674.1|pseudogene|1/3|n.40+7173A>G||||||	novel transcript, antisense to SLCO3A1
1587750	7_12571183_G_C	0	0	0.555555555555556	G|intron_variant|MODIFIER|AC116903.2|ENSG00000260661|transcript|ENST00000561674.1|pseudogene|1/3|n.40+6583G>C||||||	novel transcript, antisense to SLCO3A1
1587751	7_12571278_C_T	0	0	0.4375	G|intron_variant|MODIFIER|AC116903.2|ENSG00000260661|transcript|ENST00000561674.1|pseudogene|1/3|n.40+5904T>C||||||	novel transcript, antisense to SLCO3A1
1587752	7_12571322_A_G	0	0	1	G|intron_variant|MODIFIER|AC116903.2|ENSG00000260661|transcript|ENST00000561674.1|pseudogene|1/3|n.40+5597T>C||||||	novel transcript, antisense to SLCO3A1
1587753	7_12571627_T_C	0	0	1	A|intron_variant|MODIFIER|AC116903.2|ENSG00000260661|transcript|ENST00000561674.1|pseudogene|1/3|n.40+5297G>T||||||	novel transcript, antisense to SLCO3A1
1587754	7_12571928_C_T	0	0	0.565217391304348	C|intron_variant|MODIFIER|AC116903.2|ENSG00000260661|transcript|ENST00000561674.1|pseudogene|1/3|n.40+5196T>G||||||	novel transcript, antisense to SLCO3A1
1587755	7_12574736_G_A	0	0	0.608695652173913	G|intron_variant|MODIFIER|AC116903.2|ENSG00000260661|transcript|ENST00000561674.1|pseudogene|1/3|n.40+1491G>C||||||	novel transcript, antisense to SLCO3A1
1587756	7_12575823_T_C	0	0	1	INTERGENIC	NA
1587757	7_12580031_T_A	0	0	0.492063492063492	INTERGENIC	NA
1587758	7_12582634_T_A	0	0	0.594594594594595	INTERGENIC	NA
1587759	7_12587477_C_A	0	0	0.979166666666667	INTERGENIC	NA
1587760	7_12593149_G_C	0	0	1	INTERGENIC	NA
1587761	7_12593433_C_T	0	0	1	INTERGENIC	NA
1587762	7_12597486_T_C	0	0	0.545454545454545	INTERGENIC	NA
1587763	7_12603771_T_C	0	0	1	INTERGENIC	NA
1587764	7_12605996_A_G	0	0	1	INTERGENIC	NA
1587765	7_12610777_G_C	0	0	1	INTERGENIC	NA
1587766	7_12611733_G_A	0	0	1	INTERGENIC	NA
1587767	7_12612576_T_C	0	0	0.522727272727273	INTERGENIC	NA
1587768	7_12614654_A_G	0	0	0.448275862068966	INTERGENIC	NA
1587769	7_12619769_T_A	0	0	1	INTERGENIC	NA
1587770	7_12620901_C_T	0	0	1	INTERGENIC	NA
1587771	7_12625271_T_C	0	0	0.523809523809524	INTERGENIC	NA
1587772	7_12627282_A_G	0	0	1	INTERGENIC	NA
1587773	7_12631977_C_T	0	0	0.41304347826087	INTERGENIC	NA
1587774	7_12637303_G_A	0	0	0.425	INTERGENIC	NA
1587775	7_12637948_G_A	0	0	1	INTERGENIC	NA
1587776	7_12638006_C_G	0	0	0.590909090909091	INTERGENIC	NA
1587777	7_12638745_T_G	0	0	1	INTERGENIC	NA
1587778	7_12640009_T_G	0	0	0.487179487179487	INTERGENIC	NA
1587779	7_12640829_A_G	0	0	0.520833333333333	INTERGENIC	NA
1587780	7_12641471_G_C	0	0	1	INTERGENIC	NA
1587781	7_12641897_T_A	0	0	1	INTERGENIC	NA
1587782	7_12643979_T_G	0	0	0.456521739130435	INTERGENIC	NA
1587783	7_12654776_A_G	0	0	0.511111111111111	INTERGENIC	NA
1587784	7_12659566_T_C	0	0	0.542372881355932	INTERGENIC	NA
1587785	7_12758310_C_T	0	0	0.369565217391304	C|intron_variant|MODIFIER|ST8SIA2|ENSG00000140557|transcript|ENST00000268164.8|protein_coding|1/5|n.98+492G>C||||||,C|intron_variant|MODIFIER|ST8SIA2|ENSG00000140557|transcript|ENST00000539113.5|protein_coding|1/4|n.98+492G>C||||||,C|intron_variant|MODIFIER|ST8SIA2|ENSG00000140557|transcript|ENST00000555434.1|protein_coding|1/4|c.98+492G>C||||||WARNING_TRANSCRIPT_INCOMPLETE	ST8 alpha-N-acetyl-neuraminide alpha-2,8-sialyltransferase 2
1587786	7_12781830_G_A	0	0	1	G|intron_variant|MODIFIER|ST8SIA2|ENSG00000140557|transcript|ENST00000268164.8|protein_coding|1/5|n.98+12417A>G||||||,G|intron_variant|MODIFIER|ST8SIA2|ENSG00000140557|transcript|ENST00000539113.5|protein_coding|1/4|n.98+12417A>G||||||,G|intron_variant|MODIFIER|ST8SIA2|ENSG00000140557|transcript|ENST00000555434.1|protein_coding|1/4|c.98+12417A>G||||||WARNING_TRANSCRIPT_INCOMPLETE	ST8 alpha-N-acetyl-neuraminide alpha-2,8-sialyltransferase 2
1587787	7_12781896_G_A	0	0	1	A|intron_variant|MODIFIER|ST8SIA2|ENSG00000140557|transcript|ENST00000268164.8|protein_coding|1/5|n.98+15458G>A||||||,A|intron_variant|MODIFIER|ST8SIA2|ENSG00000140557|transcript|ENST00000539113.5|protein_coding|1/4|n.98+15458G>A||||||,A|intron_variant|MODIFIER|ST8SIA2|ENSG00000140557|transcript|ENST00000555434.1|protein_coding|1/4|c.98+15458G>A||||||WARNING_TRANSCRIPT_INCOMPLETE	ST8 alpha-N-acetyl-neuraminide alpha-2,8-sialyltransferase 2
1587788	7_12782194_G_A	0	0	1	A|intron_variant|MODIFIER|ST8SIA2|ENSG00000140557|transcript|ENST00000268164.8|protein_coding|1/5|n.99-16906C>A||||||,A|intron_variant|MODIFIER|ST8SIA2|ENSG00000140557|transcript|ENST00000539113.5|protein_coding|1/4|n.98+18981C>A||||||,A|intron_variant|MODIFIER|ST8SIA2|ENSG00000140557|transcript|ENST00000555434.1|protein_coding|1/4|c.99-16906C>A||||||WARNING_TRANSCRIPT_INCOMPLETE	ST8 alpha-N-acetyl-neuraminide alpha-2,8-sialyltransferase 2
1587789	7_12782400_T_A	0	0	1	A|intron_variant|MODIFIER|ST8SIA2|ENSG00000140557|transcript|ENST00000268164.8|protein_coding|1/5|n.99-15486G>A||||||,A|intron_variant|MODIFIER|ST8SIA2|ENSG00000140557|transcript|ENST00000539113.5|protein_coding|1/4|n.99-19684G>A||||||,A|intron_variant|MODIFIER|ST8SIA2|ENSG00000140557|transcript|ENST00000555434.1|protein_coding|1/4|c.99-15486G>A||||||WARNING_TRANSCRIPT_INCOMPLETE	ST8 alpha-N-acetyl-neuraminide alpha-2,8-sialyltransferase 2
1587790	7_12782551_G_A	0	0	1	A|intron_variant|MODIFIER|ST8SIA2|ENSG00000140557|transcript|ENST00000268164.8|protein_coding|1/5|n.99-15184G>A||||||,A|intron_variant|MODIFIER|ST8SIA2|ENSG00000140557|transcript|ENST00000539113.5|protein_coding|1/4|n.99-19382G>A||||||,A|intron_variant|MODIFIER|ST8SIA2|ENSG00000140557|transcript|ENST00000555434.1|protein_coding|1/4|c.99-15184G>A||||||WARNING_TRANSCRIPT_INCOMPLETE	ST8 alpha-N-acetyl-neuraminide alpha-2,8-sialyltransferase 2
1587791	7_12782565_A_C	0	0	1	G|intron_variant|MODIFIER|ST8SIA2|ENSG00000140557|transcript|ENST00000268164.8|protein_coding|1/5|n.99-12804A>G||||||,G|intron_variant|MODIFIER|ST8SIA2|ENSG00000140557|transcript|ENST00000539113.5|protein_coding|1/4|n.99-17002A>G||||||,G|intron_variant|MODIFIER|ST8SIA2|ENSG00000140557|transcript|ENST00000555434.1|protein_coding|1/4|c.99-12804A>G||||||WARNING_TRANSCRIPT_INCOMPLETE	ST8 alpha-N-acetyl-neuraminide alpha-2,8-sialyltransferase 2
1587792	7_12782706_T_G	0	0	1	A|intron_variant|MODIFIER|ST8SIA2|ENSG00000140557|transcript|ENST00000268164.8|protein_coding|1/5|n.99-12282G>A||||||,A|intron_variant|MODIFIER|ST8SIA2|ENSG00000140557|transcript|ENST00000539113.5|protein_coding|1/4|n.99-16480G>A||||||,A|intron_variant|MODIFIER|ST8SIA2|ENSG00000140557|transcript|ENST00000555434.1|protein_coding|1/4|c.99-12282G>A||||||WARNING_TRANSCRIPT_INCOMPLETE	ST8 alpha-N-acetyl-neuraminide alpha-2,8-sialyltransferase 2
1587793	7_12782773_T_C	0	0	1	T|intron_variant|MODIFIER|ST8SIA2|ENSG00000140557|transcript|ENST00000268164.8|protein_coding|1/5|n.99-12267C>T||||||,T|intron_variant|MODIFIER|ST8SIA2|ENSG00000140557|transcript|ENST00000539113.5|protein_coding|1/4|n.99-16465C>T||||||,T|intron_variant|MODIFIER|ST8SIA2|ENSG00000140557|transcript|ENST00000555434.1|protein_coding|1/4|c.99-12267C>T||||||WARNING_TRANSCRIPT_INCOMPLETE	ST8 alpha-N-acetyl-neuraminide alpha-2,8-sialyltransferase 2
1587794	7_12783077_C_A	0	0	1	A|intron_variant|MODIFIER|ST8SIA2|ENSG00000140557|transcript|ENST00000268164.8|protein_coding|1/5|n.99-7858G>A||||||,A|intron_variant|MODIFIER|ST8SIA2|ENSG00000140557|transcript|ENST00000539113.5|protein_coding|1/4|n.99-12056G>A||||||,A|intron_variant|MODIFIER|ST8SIA2|ENSG00000140557|transcript|ENST00000555434.1|protein_coding|1/4|c.99-7858G>A||||||WARNING_TRANSCRIPT_INCOMPLETE,A|intron_variant|MODIFIER|ENO1P2|ENSG00000258739|transcript|ENST00000557166.1|transcribed_processed_pseudogene|1/1|n.443-13G>A||||||	ST8 alpha-N-acetyl-neuraminide alpha-2,8-sialyltransferase 2 ; enolase 1 pseudogene 2
1587795	7_12785394_T_A	0	0	1	G|intron_variant|MODIFIER|ST8SIA2|ENSG00000140557|transcript|ENST00000268164.8|protein_coding|1/5|n.99-1468T>G||||||,G|intron_variant|MODIFIER|ST8SIA2|ENSG00000140557|transcript|ENST00000539113.5|protein_coding|1/4|n.99-5666T>G||||||,G|intron_variant|MODIFIER|ST8SIA2|ENSG00000140557|transcript|ENST00000555434.1|protein_coding|1/4|c.99-1468T>G||||||WARNING_TRANSCRIPT_INCOMPLETE	ST8 alpha-N-acetyl-neuraminide alpha-2,8-sialyltransferase 2
1587796	7_12786647_C_T	0	0	1	G|intron_variant|MODIFIER|ST8SIA2|ENSG00000140557|transcript|ENST00000268164.8|protein_coding|2/5|n.162-2042A>G||||||,G|intron_variant|MODIFIER|ST8SIA2|ENSG00000140557|transcript|ENST00000539113.5|protein_coding|1/4|n.99-2042A>G||||||,G|intron_variant|MODIFIER|ST8SIA2|ENSG00000140557|transcript|ENST00000555434.1|protein_coding|2/4|c.161+2094A>G||||||WARNING_TRANSCRIPT_INCOMPLETE	ST8 alpha-N-acetyl-neuraminide alpha-2,8-sialyltransferase 2
1587797	7_12786817_A_G	0	0	1	A|intron_variant|MODIFIER|ST8SIA2|ENSG00000140557|transcript|ENST00000268164.8|protein_coding|3/5|n.291-1537C>A||||||,A|intron_variant|MODIFIER|ST8SIA2|ENSG00000140557|transcript|ENST00000539113.5|protein_coding|2/4|n.228-1537C>A||||||,A|intron_variant|MODIFIER|ST8SIA2|ENSG00000140557|transcript|ENST00000556382.1|retained_intron|1/2|n.61-1537C>A||||||,A|intron_variant|MODIFIER|ST8SIA2|ENSG00000140557|transcript|ENST00000555434.1|protein_coding|2/4|c.162-1537C>A||||||WARNING_TRANSCRIPT_INCOMPLETE	ST8 alpha-N-acetyl-neuraminide alpha-2,8-sialyltransferase 2
1587798	7_12789700_A_C	0	0	1	T|intron_variant|MODIFIER|ST8SIA2|ENSG00000140557|transcript|ENST00000268164.8|protein_coding|3/5|n.291-1039G>T||||||,T|intron_variant|MODIFIER|ST8SIA2|ENSG00000140557|transcript|ENST00000539113.5|protein_coding|2/4|n.228-1039G>T||||||,T|intron_variant|MODIFIER|ST8SIA2|ENSG00000140557|transcript|ENST00000556382.1|retained_intron|1/2|n.61-1039G>T||||||,T|intron_variant|MODIFIER|ST8SIA2|ENSG00000140557|transcript|ENST00000555434.1|protein_coding|2/4|c.162-1039G>T||||||WARNING_TRANSCRIPT_INCOMPLETE	ST8 alpha-N-acetyl-neuraminide alpha-2,8-sialyltransferase 2
1587799	7_12789707_A_T	0	0	1	A|intron_variant|MODIFIER|ST8SIA2|ENSG00000140557|transcript|ENST00000268164.8|protein_coding|3/5|n.291-616G>A||||||,A|intron_variant|MODIFIER|ST8SIA2|ENSG00000140557|transcript|ENST00000539113.5|protein_coding|2/4|n.228-616G>A||||||,A|intron_variant|MODIFIER|ST8SIA2|ENSG00000140557|transcript|ENST00000556382.1|retained_intron|1/2|n.61-616G>A||||||,A|intron_variant|MODIFIER|ST8SIA2|ENSG00000140557|transcript|ENST00000555434.1|protein_coding|2/4|c.162-616G>A||||||WARNING_TRANSCRIPT_INCOMPLETE	ST8 alpha-N-acetyl-neuraminide alpha-2,8-sialyltransferase 2
1587800	7_12800161_A_G	0	0	1	A|intron_variant|MODIFIER|ST8SIA2|ENSG00000140557|transcript|ENST00000268164.8|protein_coding|3/5|n.291-193G>A||||||,A|intron_variant|MODIFIER|ST8SIA2|ENSG00000140557|transcript|ENST00000539113.5|protein_coding|2/4|n.228-193G>A||||||,A|intron_variant|MODIFIER|ST8SIA2|ENSG00000140557|transcript|ENST00000556382.1|retained_intron|1/2|n.61-193G>A||||||,A|intron_variant|MODIFIER|ST8SIA2|ENSG00000140557|transcript|ENST00000555434.1|protein_coding|2/4|c.162-193G>A||||||WARNING_TRANSCRIPT_INCOMPLETE	ST8 alpha-N-acetyl-neuraminide alpha-2,8-sialyltransferase 2
1587801	7_12801601_T_C	0	0	1	G|intron_variant|MODIFIER|ST8SIA2|ENSG00000140557|transcript|ENST00000268164.8|protein_coding|4/5|n.548+809A>G||||||,G|intron_variant|MODIFIER|ST8SIA2|ENSG00000140557|transcript|ENST00000539113.5|protein_coding|3/4|n.485+809A>G||||||,G|intron_variant|MODIFIER|ST8SIA2|ENSG00000140557|transcript|ENST00000556382.1|retained_intron|2/2|n.318+809A>G||||||,G|intron_variant|MODIFIER|ST8SIA2|ENSG00000140557|transcript|ENST00000555434.1|protein_coding|3/4|c.419+809A>G||||||WARNING_TRANSCRIPT_INCOMPLETE	ST8 alpha-N-acetyl-neuraminide alpha-2,8-sialyltransferase 2
1587802	7_12817713_C_T	0	0	1	T|intron_variant|MODIFIER|ST8SIA2|ENSG00000140557|transcript|ENST00000268164.8|protein_coding|5/5|n.842+1313C>T||||||,T|intron_variant|MODIFIER|ST8SIA2|ENSG00000140557|transcript|ENST00000539113.5|protein_coding|4/4|n.779+1313C>T||||||,T|intron_variant|MODIFIER|ST8SIA2|ENSG00000140557|transcript|ENST00000555434.1|protein_coding|4/4|c.713+1313C>T||||||WARNING_TRANSCRIPT_INCOMPLETE	ST8 alpha-N-acetyl-neuraminide alpha-2,8-sialyltransferase 2
1587803	7_12818000_C_G	0	0	1	T|intron_variant|MODIFIER|ST8SIA2|ENSG00000140557|transcript|ENST00000268164.8|protein_coding|5/5|n.842+1851C>T||||||,T|intron_variant|MODIFIER|ST8SIA2|ENSG00000140557|transcript|ENST00000539113.5|protein_coding|4/4|n.779+1851C>T||||||,T|intron_variant|MODIFIER|ST8SIA2|ENSG00000140557|transcript|ENST00000555434.1|protein_coding|4/4|c.713+1851C>T||||||WARNING_TRANSCRIPT_INCOMPLETE	ST8 alpha-N-acetyl-neuraminide alpha-2,8-sialyltransferase 2
1587804	7_12818082_A_T	0	0	1	T|intron_variant|MODIFIER|ST8SIA2|ENSG00000140557|transcript|ENST00000268164.8|protein_coding|5/5|n.842+1994C>T||||||,T|intron_variant|MODIFIER|ST8SIA2|ENSG00000140557|transcript|ENST00000539113.5|protein_coding|4/4|n.779+1994C>T||||||,T|intron_variant|MODIFIER|ST8SIA2|ENSG00000140557|transcript|ENST00000555434.1|protein_coding|4/4|c.713+1994C>T||||||WARNING_TRANSCRIPT_INCOMPLETE	ST8 alpha-N-acetyl-neuraminide alpha-2,8-sialyltransferase 2
1587805	7_12819619_T_G	0	0	1	G|intron_variant|MODIFIER|ST8SIA2|ENSG00000140557|transcript|ENST00000268164.8|protein_coding|5/5|n.842+6753A>G||||||,G|intron_variant|MODIFIER|ST8SIA2|ENSG00000140557|transcript|ENST00000539113.5|protein_coding|4/4|n.779+6753A>G||||||,G|intron_variant|MODIFIER|ST8SIA2|ENSG00000140557|transcript|ENST00000555434.1|protein_coding|4/4|c.713+6753A>G||||||WARNING_TRANSCRIPT_INCOMPLETE	ST8 alpha-N-acetyl-neuraminide alpha-2,8-sialyltransferase 2
1587806	7_12830859_A_G	0	0	1	A|intron_variant|MODIFIER|ST8SIA2|ENSG00000140557|transcript|ENST00000268164.8|protein_coding|5/5|n.843-6889T>A||||||,A|intron_variant|MODIFIER|ST8SIA2|ENSG00000140557|transcript|ENST00000539113.5|protein_coding|4/4|n.780-6889T>A||||||,A|intron_variant|MODIFIER|ST8SIA2|ENSG00000140557|transcript|ENST00000555434.1|protein_coding|4/4|c.714-6889T>A||||||WARNING_TRANSCRIPT_INCOMPLETE	ST8 alpha-N-acetyl-neuraminide alpha-2,8-sialyltransferase 2
1587807	7_12836028_T_C	0	0	0.517241379310345	C|3_prime_UTR_variant|MODIFIER|ST8SIA2|ENSG00000140557|transcript|ENST00000268164.8|protein_coding|6/6|n.*2580G>C|||||2580|,C|non_coding_transcript_exon_variant|MODIFIER|ST8SIA2|ENSG00000140557|transcript|ENST00000268164.8|protein_coding|6/6|n.*2580G>C||||||	ST8 alpha-N-acetyl-neuraminide alpha-2,8-sialyltransferase 2
1587808	7_12836283_A_G	0	0	1	C|3_prime_UTR_variant|MODIFIER|ST8SIA2|ENSG00000140557|transcript|ENST00000268164.8|protein_coding|6/6|n.*3856T>C|||||3856|,C|non_coding_transcript_exon_variant|MODIFIER|ST8SIA2|ENSG00000140557|transcript|ENST00000268164.8|protein_coding|6/6|n.*3856T>C||||||	ST8 alpha-N-acetyl-neuraminide alpha-2,8-sialyltransferase 2
1587809	7_12836288_A_C	0	0	1	INTERGENIC	NA
1587810	7_12850200_C_T	0	0	0.387096774193548	G|non_coding_transcript_exon_variant|MODIFIER|C15orf32|ENSG00000183643|transcript|ENST00000624458.1|pseudogene|1/3|n.438T>G||||||,G|non_coding_transcript_exon_variant|MODIFIER|C15orf32|ENSG00000183643|transcript|ENST00000556865.1|pseudogene|1/3|n.171T>G||||||	chromosome 15 putative open reading frame 32
1587811	7_12860045_T_G	0	0	1	A|intron_variant|MODIFIER|C15orf32|ENSG00000183643|transcript|ENST00000624458.1|pseudogene|1/2|n.870-164C>A||||||,A|intron_variant|MODIFIER|C15orf32|ENSG00000183643|transcript|ENST00000556865.1|pseudogene|1/2|n.603-164C>A||||||	chromosome 15 putative open reading frame 32
1587812	7_12874024_T_C	0	0	1	INTERGENIC	NA
1587813	7_12885458_T_A	0	0	0.25	INTERGENIC	NA
1587814	7_12886870_A_G	0	0	0.982456140350877	INTERGENIC	NA
1587815	7_12887969_T_G	0	0	1	INTERGENIC	NA
1587816	7_12891885_C_T	0	0	1	INTERGENIC	NA
1587817	7_12892424_G_T	0	0	1	INTERGENIC	NA
1587818	7_12895760_G_T	0	0	1	INTERGENIC	NA
1587819	7_12897508_T_A	0	0	1	INTERGENIC	NA
1587820	7_12907348_T_C	0	0	0.976744186046512	INTERGENIC	NA
1587821	7_12908481_G_C	0	0	1	INTERGENIC	NA
1587822	7_12908557_A_G	0	0	1	INTERGENIC	NA
1587823	7_12909437_C_G	0	0	1	INTERGENIC	NA
1587824	7_12914357_G_A	0	0	1	INTERGENIC	NA
1587825	7_12915555_G_A	0	0	1	INTERGENIC	NA
1587826	7_12915813_T_C	0	0	1	INTERGENIC	NA
1587827	7_12916723_G_T	0	0	0.971428571428571	INTERGENIC	NA
1587828	7_12917235_C_G	0	0	1	INTERGENIC	NA
1587829	7_12919061_G_C	0	0	1	INTERGENIC	NA
1587830	7_12919987_T_C	0	0	1	INTERGENIC	NA
1587831	7_12920271_A_C	0	0	1	INTERGENIC	NA
1587832	7_12920326_G_C	0	0	1	INTERGENIC	NA
1587833	7_12924380_G_A	0	0	0.571428571428571	G|non_coding_transcript_exon_variant|MODIFIER|LINC00930|ENSG00000258647|transcript|ENST00000554542.2|pseudogene|1/3|n.880T>C||||||,G|non_coding_transcript_exon_variant|MODIFIER|LINC00930|ENSG00000258647|transcript|ENST00000653070.1|pseudogene|1/4|n.882T>C||||||,G|non_coding_transcript_exon_variant|MODIFIER|LINC00930|ENSG00000258647|transcript|ENST00000654017.1|pseudogene|1/4|n.892T>C||||||	long intergenic non-protein coding RNA 930
1587834	7_12945546_T_C	0	0	0.978723404255319	A|intron_variant|MODIFIER|AC091544.2|ENSG00000258676|transcript|ENST00000555864.2|pseudogene|2/2|n.216+1673G>A||||||	novel transcript
1587835	7_12948617_A_G	0	0	0.979591836734694	A|intron_variant|MODIFIER|AC091544.2|ENSG00000258676|transcript|ENST00000555864.2|pseudogene|2/2|n.216+9192G>A||||||	novel transcript
1587836	7_12948822_G_A	0	0	0.531914893617021	T|intron_variant|MODIFIER|AC091544.2|ENSG00000258676|transcript|ENST00000555864.2|pseudogene|2/2|n.217-8850C>T||||||	novel transcript
1587837	7_12950413_G_T	0	0	1	T|intron_variant|MODIFIER|AC091544.2|ENSG00000258676|transcript|ENST00000555864.2|pseudogene|2/2|n.217-556G>T||||||,T|intron_variant|MODIFIER|AC091544.2|ENSG00000258676|transcript|ENST00000671549.1|pseudogene|1/1|n.92-556G>T||||||,T|intron_variant|MODIFIER|AC091544.2|ENSG00000258676|transcript|ENST00000670432.1|pseudogene|2/2|n.323+337G>T||||||,T|non_coding_transcript_exon_variant|MODIFIER|AC091544.2|ENSG00000258676|transcript|ENST00000625146.1|TEC|1/1|n.1225G>T||||||	novel transcript
1587838	7_12953335_A_G	0	0	0.978260869565217	T|intron_variant|MODIFIER|AC091544.5|ENSG00000271763|transcript|ENST00000607766.1|pseudogene|1/1|n.168+5564C>T||||||	novel transcript, antisense to FAM174B
1587839	7_12954973_C_T	0	0	0.976744186046512	T|intron_variant|MODIFIER|AC091544.5|ENSG00000271763|transcript|ENST00000607766.1|pseudogene|1/1|n.168+6680C>T||||||	novel transcript, antisense to FAM174B
1587840	7_12962922_G_C	0	0	1	C|intron_variant|MODIFIER|AC091544.5|ENSG00000271763|transcript|ENST00000607766.1|pseudogene|1/1|n.169-6158G>C||||||	novel transcript, antisense to FAM174B
1587841	7_12963956_A_G	0	0	0.551724137931034	A|intron_variant|MODIFIER|AC091544.5|ENSG00000271763|transcript|ENST00000607766.1|pseudogene|1/1|n.169-6109G>A||||||	novel transcript, antisense to FAM174B
1587842	7_12966942_T_C	0	0	0.476190476190476	G|intron_variant|MODIFIER|AC091544.5|ENSG00000271763|transcript|ENST00000607766.1|pseudogene|1/1|n.169-4873A>G||||||	novel transcript, antisense to FAM174B
1587843	7_12968049_G_T	0	0	0.432432432432432	C|intron_variant|MODIFIER|AC091544.5|ENSG00000271763|transcript|ENST00000607766.1|pseudogene|1/1|n.169-3341G>C||||||	novel transcript, antisense to FAM174B
1587844	7_12971291_A_G	0	0	0.96969696969697	G|intron_variant|MODIFIER|FAM174B|ENSG00000185442|transcript|ENST00000327355.6|protein_coding|2/2|n.477-2959T>C||||||,G|intron_variant|MODIFIER|FAM174B|ENSG00000185442|transcript|ENST00000553393.5|protein_coding|2/2|n.53-4693T>C||||||,G|intron_variant|MODIFIER|FAM174B|ENSG00000185442|transcript|ENST00000555748.5|protein_coding|2/2|n.53-2959T>C||||||,G|intron_variant|MODIFIER|FAM174B|ENSG00000185442|transcript|ENST00000557480.5|protein_coding|2/2|c.53-2959T>C||||||WARNING_TRANSCRIPT_INCOMPLETE,G|intron_variant|MODIFIER|FAM174B|ENSG00000185442|transcript|ENST00000555064.5|protein_coding|2/2|n.53-2959T>C||||||,G|intron_variant|MODIFIER|FAM174B|ENSG00000185442|transcript|ENST00000555696.5|protein_coding|2/2|n.53-2959T>C||||||,G|intron_variant|MODIFIER|FAM174B|ENSG00000185442|transcript|ENST00000557398.2|protein_coding|3/3|c.44-2959T>C||||||WARNING_TRANSCRIPT_NO_STOP_CODON,G|intron_variant|MODIFIER|FAM174B|ENSG00000185442|transcript|ENST00000556824.5|protein_coding|2/2|c.53-2959T>C||||||WARNING_TRANSCRIPT_INCOMPLETE	family with sequence similarity 174 member B
1587845	7_12971948_G_A	0	0	0.476190476190476	T|intron_variant|MODIFIER|FAM174B|ENSG00000185442|transcript|ENST00000327355.6|protein_coding|2/2|n.477-3274G>A||||||,T|intron_variant|MODIFIER|FAM174B|ENSG00000185442|transcript|ENST00000553393.5|protein_coding|2/2|n.53-5008G>A||||||,T|intron_variant|MODIFIER|FAM174B|ENSG00000185442|transcript|ENST00000555748.5|protein_coding|2/2|n.53-3274G>A||||||,T|intron_variant|MODIFIER|FAM174B|ENSG00000185442|transcript|ENST00000557480.5|protein_coding|2/2|c.53-3274G>A||||||WARNING_TRANSCRIPT_INCOMPLETE,T|intron_variant|MODIFIER|FAM174B|ENSG00000185442|transcript|ENST00000555064.5|protein_coding|2/2|n.53-3274G>A||||||,T|intron_variant|MODIFIER|FAM174B|ENSG00000185442|transcript|ENST00000555696.5|protein_coding|2/2|n.53-3274G>A||||||,T|intron_variant|MODIFIER|FAM174B|ENSG00000185442|transcript|ENST00000557398.2|protein_coding|3/3|c.44-3274G>A||||||WARNING_TRANSCRIPT_NO_STOP_CODON,T|intron_variant|MODIFIER|FAM174B|ENSG00000185442|transcript|ENST00000556824.5|protein_coding|2/2|c.53-3274G>A||||||WARNING_TRANSCRIPT_INCOMPLETE	family with sequence similarity 174 member B
1587846	7_12972715_G_A	0	0	0.631578947368421	T|intron_variant|MODIFIER|FAM174B|ENSG00000185442|transcript|ENST00000327355.6|protein_coding|2/2|n.477-4211G>A||||||,T|intron_variant|MODIFIER|FAM174B|ENSG00000185442|transcript|ENST00000553393.5|protein_coding|2/2|n.53-5945G>A||||||,T|intron_variant|MODIFIER|FAM174B|ENSG00000185442|transcript|ENST00000555748.5|protein_coding|2/2|n.53-4211G>A||||||,T|intron_variant|MODIFIER|FAM174B|ENSG00000185442|transcript|ENST00000557480.5|protein_coding|2/2|c.53-4211G>A||||||WARNING_TRANSCRIPT_INCOMPLETE,T|intron_variant|MODIFIER|FAM174B|ENSG00000185442|transcript|ENST00000555064.5|protein_coding|2/2|n.53-4211G>A||||||,T|intron_variant|MODIFIER|FAM174B|ENSG00000185442|transcript|ENST00000555696.5|protein_coding|2/2|n.53-4211G>A||||||,T|intron_variant|MODIFIER|FAM174B|ENSG00000185442|transcript|ENST00000557398.2|protein_coding|3/3|c.44-4211G>A||||||WARNING_TRANSCRIPT_NO_STOP_CODON,T|intron_variant|MODIFIER|FAM174B|ENSG00000185442|transcript|ENST00000556824.5|protein_coding|2/2|c.53-4211G>A||||||WARNING_TRANSCRIPT_INCOMPLETE	family with sequence similarity 174 member B
1587847	7_12972803_A_G	0	0	0.384615384615385	G|intron_variant|MODIFIER|FAM174B|ENSG00000185442|transcript|ENST00000327355.6|protein_coding|2/2|n.477-4333A>C||||||,G|intron_variant|MODIFIER|FAM174B|ENSG00000185442|transcript|ENST00000553393.5|protein_coding|2/2|n.53-6067A>C||||||,G|intron_variant|MODIFIER|FAM174B|ENSG00000185442|transcript|ENST00000555748.5|protein_coding|2/2|n.53-4333A>C||||||,G|intron_variant|MODIFIER|FAM174B|ENSG00000185442|transcript|ENST00000557480.5|protein_coding|2/2|c.53-4333A>C||||||WARNING_TRANSCRIPT_INCOMPLETE,G|intron_variant|MODIFIER|FAM174B|ENSG00000185442|transcript|ENST00000555064.5|protein_coding|2/2|n.53-4333A>C||||||,G|intron_variant|MODIFIER|FAM174B|ENSG00000185442|transcript|ENST00000555696.5|protein_coding|2/2|n.53-4333A>C||||||,G|intron_variant|MODIFIER|FAM174B|ENSG00000185442|transcript|ENST00000557398.2|protein_coding|3/3|c.44-4333A>C||||||WARNING_TRANSCRIPT_NO_STOP_CODON,G|intron_variant|MODIFIER|FAM174B|ENSG00000185442|transcript|ENST00000556824.5|protein_coding|2/2|c.53-4333A>C||||||WARNING_TRANSCRIPT_INCOMPLETE	family with sequence similarity 174 member B
1587848	7_12974126_C_T	0	0	0.970588235294118	A|intron_variant|MODIFIER|FAM174B|ENSG00000185442|transcript|ENST00000327355.6|protein_coding|2/2|n.477-4361G>T||||||,A|intron_variant|MODIFIER|FAM174B|ENSG00000185442|transcript|ENST00000553393.5|protein_coding|2/2|n.53-6095G>T||||||,A|intron_variant|MODIFIER|FAM174B|ENSG00000185442|transcript|ENST00000555748.5|protein_coding|2/2|n.53-4361G>T||||||,A|intron_variant|MODIFIER|FAM174B|ENSG00000185442|transcript|ENST00000557480.5|protein_coding|2/2|c.53-4361G>T||||||WARNING_TRANSCRIPT_INCOMPLETE,A|intron_variant|MODIFIER|FAM174B|ENSG00000185442|transcript|ENST00000555064.5|protein_coding|2/2|n.53-4361G>T||||||,A|intron_variant|MODIFIER|FAM174B|ENSG00000185442|transcript|ENST00000555696.5|protein_coding|2/2|n.53-4361G>T||||||,A|intron_variant|MODIFIER|FAM174B|ENSG00000185442|transcript|ENST00000557398.2|protein_coding|3/3|c.44-4361G>T||||||WARNING_TRANSCRIPT_NO_STOP_CODON,A|intron_variant|MODIFIER|FAM174B|ENSG00000185442|transcript|ENST00000556824.5|protein_coding|2/2|c.53-4361G>T||||||WARNING_TRANSCRIPT_INCOMPLETE	family with sequence similarity 174 member B
1587849	7_12977030_A_G	0	0	0.680851063829787	G|intron_variant|MODIFIER|FAM174B|ENSG00000185442|transcript|ENST00000327355.6|protein_coding|2/2|n.476+2982G>C||||||,G|intron_variant|MODIFIER|FAM174B|ENSG00000185442|transcript|ENST00000553393.5|protein_coding|2/2|n.52+2982G>C||||||,G|intron_variant|MODIFIER|FAM174B|ENSG00000185442|transcript|ENST00000555748.5|protein_coding|2/2|n.52+2982G>C||||||,G|intron_variant|MODIFIER|FAM174B|ENSG00000185442|transcript|ENST00000557480.5|protein_coding|2/2|c.52+2982G>C||||||WARNING_TRANSCRIPT_INCOMPLETE,G|intron_variant|MODIFIER|FAM174B|ENSG00000185442|transcript|ENST00000555064.5|protein_coding|2/2|n.52+2982G>C||||||,G|intron_variant|MODIFIER|FAM174B|ENSG00000185442|transcript|ENST00000555696.5|protein_coding|2/2|n.52+2982G>C||||||,G|intron_variant|MODIFIER|FAM174B|ENSG00000185442|transcript|ENST00000557398.2|protein_coding|3/3|c.43+2982G>C||||||WARNING_TRANSCRIPT_NO_STOP_CODON,G|intron_variant|MODIFIER|FAM174B|ENSG00000185442|transcript|ENST00000556824.5|protein_coding|2/2|c.52+2982G>C||||||WARNING_TRANSCRIPT_INCOMPLETE,G|non_coding_transcript_exon_variant|MODIFIER|AC091544.3|ENSG00000259064|transcript|ENST00000555268.2|processed_pseudogene|1/1|n.160C>G||||||	family with sequence similarity 174 member B ; late endosomal/lysosomal adaptor, MAPK and MTOR activator 3 (LAMTOR3) pseudogene
1587850	7_12978630_T_C	0	0	1	C|intron_variant|MODIFIER|FAM174B|ENSG00000185442|transcript|ENST00000327355.6|protein_coding|2/2|n.476+2640A>G||||||,C|intron_variant|MODIFIER|FAM174B|ENSG00000185442|transcript|ENST00000553393.5|protein_coding|2/2|n.52+2640A>G||||||,C|intron_variant|MODIFIER|FAM174B|ENSG00000185442|transcript|ENST00000555748.5|protein_coding|2/2|n.52+2640A>G||||||,C|intron_variant|MODIFIER|FAM174B|ENSG00000185442|transcript|ENST00000557480.5|protein_coding|2/2|c.52+2640A>G||||||WARNING_TRANSCRIPT_INCOMPLETE,C|intron_variant|MODIFIER|FAM174B|ENSG00000185442|transcript|ENST00000555064.5|protein_coding|2/2|n.52+2640A>G||||||,C|intron_variant|MODIFIER|FAM174B|ENSG00000185442|transcript|ENST00000555696.5|protein_coding|2/2|n.52+2640A>G||||||,C|intron_variant|MODIFIER|FAM174B|ENSG00000185442|transcript|ENST00000557398.2|protein_coding|3/3|c.43+2640A>G||||||WARNING_TRANSCRIPT_NO_STOP_CODON,C|intron_variant|MODIFIER|FAM174B|ENSG00000185442|transcript|ENST00000556824.5|protein_coding|2/2|c.52+2640A>G||||||WARNING_TRANSCRIPT_INCOMPLETE	family with sequence similarity 174 member B
1587851	7_12982484_C_G	0	0	0.542857142857143	G|intron_variant|MODIFIER|FAM174B|ENSG00000185442|transcript|ENST00000327355.6|protein_coding|1/2|n.345-4024T>C||||||,G|intron_variant|MODIFIER|FAM174B|ENSG00000185442|transcript|ENST00000553393.5|protein_coding|1/2|n.-80-4024T>C||||||,G|intron_variant|MODIFIER|FAM174B|ENSG00000185442|transcript|ENST00000555613.1|retained_intron|1/1|n.37-4024T>C||||||,G|intron_variant|MODIFIER|FAM174B|ENSG00000185442|transcript|ENST00000555748.5|protein_coding|1/2|n.-80-4024T>C||||||,G|intron_variant|MODIFIER|FAM174B|ENSG00000185442|transcript|ENST00000557480.5|protein_coding|1/2|c.-80-4024T>C||||||WARNING_TRANSCRIPT_INCOMPLETE,G|intron_variant|MODIFIER|FAM174B|ENSG00000185442|transcript|ENST00000555064.5|protein_coding|1/2|n.-80-4024T>C||||||,G|intron_variant|MODIFIER|FAM174B|ENSG00000185442|transcript|ENST00000555696.5|protein_coding|1/2|n.-80-4024T>C||||||,G|intron_variant|MODIFIER|FAM174B|ENSG00000185442|transcript|ENST00000557398.2|protein_coding|2/3|c.-89-4024T>C||||||WARNING_TRANSCRIPT_NO_STOP_CODON,G|intron_variant|MODIFIER|FAM174B|ENSG00000185442|transcript|ENST00000556824.5|protein_coding|1/2|c.-80-4024T>C||||||WARNING_TRANSCRIPT_INCOMPLETE,G|non_coding_transcript_exon_variant|MODIFIER|AC091544.7|ENSG00000275965|transcript|ENST00000619490.1|pseudogene|1/1|n.65A>G||||||	family with sequence similarity 174 member B ; novel transcript, antisense to FAM174B
1587852	7_12982968_A_T	0	0	0.490196078431373	G|intron_variant|MODIFIER|FAM174B|ENSG00000185442|transcript|ENST00000327355.6|protein_coding|1/2|n.345-7545T>C||||||,G|intron_variant|MODIFIER|FAM174B|ENSG00000185442|transcript|ENST00000553393.5|protein_coding|1/2|n.-80-7545T>C||||||,G|intron_variant|MODIFIER|FAM174B|ENSG00000185442|transcript|ENST00000555613.1|retained_intron|1/1|n.37-7545T>C||||||,G|intron_variant|MODIFIER|FAM174B|ENSG00000185442|transcript|ENST00000555748.5|protein_coding|1/2|n.-80-7545T>C||||||,G|intron_variant|MODIFIER|FAM174B|ENSG00000185442|transcript|ENST00000557480.5|protein_coding|1/2|c.-80-7545T>C||||||WARNING_TRANSCRIPT_INCOMPLETE,G|intron_variant|MODIFIER|FAM174B|ENSG00000185442|transcript|ENST00000555064.5|protein_coding|1/2|n.-81+1268T>C||||||,G|intron_variant|MODIFIER|FAM174B|ENSG00000185442|transcript|ENST00000555696.5|protein_coding|1/2|n.-80-7545T>C||||||,G|intron_variant|MODIFIER|FAM174B|ENSG00000185442|transcript|ENST00000557398.2|protein_coding|2/3|c.-89-7545T>C||||||WARNING_TRANSCRIPT_NO_STOP_CODON,G|intron_variant|MODIFIER|FAM174B|ENSG00000185442|transcript|ENST00000556824.5|protein_coding|1/2|c.-80-7545T>C||||||WARNING_TRANSCRIPT_INCOMPLETE	family with sequence similarity 174 member B
1587853	7_12983046_T_C	0	0	0.512820512820513	T|5_prime_UTR_variant|MODIFIER|FAM174B|ENSG00000185442|transcript|ENST00000555064.5|protein_coding|1/3|n.-115G>A|||||8927|,T|intron_variant|MODIFIER|FAM174B|ENSG00000185442|transcript|ENST00000327355.6|protein_coding|1/2|n.345-8847G>A||||||,T|intron_variant|MODIFIER|FAM174B|ENSG00000185442|transcript|ENST00000553393.5|protein_coding|1/2|n.-81+6322G>A||||||,T|intron_variant|MODIFIER|FAM174B|ENSG00000185442|transcript|ENST00000555613.1|retained_intron|1/1|n.37-8847G>A||||||,T|intron_variant|MODIFIER|FAM174B|ENSG00000185442|transcript|ENST00000555748.5|protein_coding|1/2|n.-80-8847G>A||||||,T|intron_variant|MODIFIER|FAM174B|ENSG00000185442|transcript|ENST00000557480.5|protein_coding|1/2|c.-80-8847G>A||||||WARNING_TRANSCRIPT_INCOMPLETE,T|intron_variant|MODIFIER|FAM174B|ENSG00000185442|transcript|ENST00000555696.5|protein_coding|1/2|n.-80-8847G>A||||||,T|intron_variant|MODIFIER|FAM174B|ENSG00000185442|transcript|ENST00000557398.2|protein_coding|2/3|c.-89-8847G>A||||||WARNING_TRANSCRIPT_NO_STOP_CODON,T|intron_variant|MODIFIER|FAM174B|ENSG00000185442|transcript|ENST00000556824.5|protein_coding|1/2|c.-80-8847G>A||||||WARNING_TRANSCRIPT_INCOMPLETE,T|non_coding_transcript_exon_variant|MODIFIER|FAM174B|ENSG00000185442|transcript|ENST00000555064.5|protein_coding|1/3|n.-115G>A||||||	family with sequence similarity 174 member B
1587854	7_12983495_T_A	0	0	0.473684210526316	T|intron_variant|MODIFIER|FAM174B|ENSG00000185442|transcript|ENST00000327355.6|protein_coding|1/2|n.344+12449G>A||||||,T|intron_variant|MODIFIER|FAM174B|ENSG00000185442|transcript|ENST00000553393.5|protein_coding|1/2|n.-81+2647G>A||||||,T|intron_variant|MODIFIER|FAM174B|ENSG00000185442|transcript|ENST00000555613.1|retained_intron|1/1|n.36+12449G>A||||||,T|intron_variant|MODIFIER|FAM174B|ENSG00000185442|transcript|ENST00000555748.5|protein_coding|1/2|n.-81+12264G>A||||||,T|intron_variant|MODIFIER|FAM174B|ENSG00000185442|transcript|ENST00000557480.5|protein_coding|1/2|c.-80-12522G>A||||||WARNING_TRANSCRIPT_INCOMPLETE,T|intron_variant|MODIFIER|FAM174B|ENSG00000185442|transcript|ENST00000555696.5|protein_coding|1/2|n.-81+10269G>A||||||,T|intron_variant|MODIFIER|FAM174B|ENSG00000185442|transcript|ENST00000557398.2|protein_coding|2/3|c.-89-12522G>A||||||WARNING_TRANSCRIPT_NO_STOP_CODON,T|intron_variant|MODIFIER|FAM174B|ENSG00000185442|transcript|ENST00000556824.5|protein_coding|1/2|c.-80-12522G>A||||||WARNING_TRANSCRIPT_INCOMPLETE	family with sequence similarity 174 member B
1587855	7_12985332_T_C	0	0	0.48	G|intron_variant|MODIFIER|FAM174B|ENSG00000185442|transcript|ENST00000327355.6|protein_coding|1/2|n.344+12315T>C||||||,G|intron_variant|MODIFIER|FAM174B|ENSG00000185442|transcript|ENST00000553393.5|protein_coding|1/2|n.-81+2513T>C||||||,G|intron_variant|MODIFIER|FAM174B|ENSG00000185442|transcript|ENST00000555613.1|retained_intron|1/1|n.36+12315T>C||||||,G|intron_variant|MODIFIER|FAM174B|ENSG00000185442|transcript|ENST00000555748.5|protein_coding|1/2|n.-81+12130T>C||||||,G|intron_variant|MODIFIER|FAM174B|ENSG00000185442|transcript|ENST00000557480.5|protein_coding|1/2|c.-80-12656T>C||||||WARNING_TRANSCRIPT_INCOMPLETE,G|intron_variant|MODIFIER|FAM174B|ENSG00000185442|transcript|ENST00000555696.5|protein_coding|1/2|n.-81+10135T>C||||||,G|intron_variant|MODIFIER|FAM174B|ENSG00000185442|transcript|ENST00000557398.2|protein_coding|2/3|c.-89-12656T>C||||||WARNING_TRANSCRIPT_NO_STOP_CODON,G|intron_variant|MODIFIER|FAM174B|ENSG00000185442|transcript|ENST00000556824.5|protein_coding|1/2|c.-80-12656T>C||||||WARNING_TRANSCRIPT_INCOMPLETE	family with sequence similarity 174 member B
1587856	7_12985352_T_C	0	0	0.545454545454545	C|intron_variant|MODIFIER|FAM174B|ENSG00000185442|transcript|ENST00000327355.6|protein_coding|1/2|n.344+10105A>G||||||,C|intron_variant|MODIFIER|FAM174B|ENSG00000185442|transcript|ENST00000553393.5|protein_coding|1/2|n.-81+303A>G||||||,C|intron_variant|MODIFIER|FAM174B|ENSG00000185442|transcript|ENST00000555613.1|retained_intron|1/1|n.36+10105A>G||||||,C|intron_variant|MODIFIER|FAM174B|ENSG00000185442|transcript|ENST00000555748.5|protein_coding|1/2|n.-81+9920A>G||||||,C|intron_variant|MODIFIER|FAM174B|ENSG00000185442|transcript|ENST00000557480.5|protein_coding|1/2|c.-80-14866A>G||||||WARNING_TRANSCRIPT_INCOMPLETE,C|intron_variant|MODIFIER|FAM174B|ENSG00000185442|transcript|ENST00000555696.5|protein_coding|1/2|n.-81+7925A>G||||||,C|intron_variant|MODIFIER|FAM174B|ENSG00000185442|transcript|ENST00000557398.2|protein_coding|2/3|c.-89-14866A>G||||||WARNING_TRANSCRIPT_NO_STOP_CODON,C|intron_variant|MODIFIER|FAM174B|ENSG00000185442|transcript|ENST00000556824.5|protein_coding|1/2|c.-81+11311A>G||||||WARNING_TRANSCRIPT_INCOMPLETE	family with sequence similarity 174 member B
1587857	7_12988070_T_C	0	0	0.703703703703704	T|intron_variant|MODIFIER|FAM174B|ENSG00000185442|transcript|ENST00000327355.6|protein_coding|1/2|n.344+9569G>A||||||,T|intron_variant|MODIFIER|FAM174B|ENSG00000185442|transcript|ENST00000555613.1|retained_intron|1/1|n.36+9569G>A||||||,T|intron_variant|MODIFIER|FAM174B|ENSG00000185442|transcript|ENST00000555748.5|protein_coding|1/2|n.-81+9384G>A||||||,T|intron_variant|MODIFIER|FAM174B|ENSG00000185442|transcript|ENST00000557480.5|protein_coding|1/2|c.-80-15402G>A||||||WARNING_TRANSCRIPT_INCOMPLETE,T|intron_variant|MODIFIER|FAM174B|ENSG00000185442|transcript|ENST00000555696.5|protein_coding|1/2|n.-81+7389G>A||||||,T|intron_variant|MODIFIER|FAM174B|ENSG00000185442|transcript|ENST00000557398.2|protein_coding|2/3|c.-89-15402G>A||||||WARNING_TRANSCRIPT_NO_STOP_CODON,T|intron_variant|MODIFIER|FAM174B|ENSG00000185442|transcript|ENST00000556824.5|protein_coding|1/2|c.-81+10775G>A||||||WARNING_TRANSCRIPT_INCOMPLETE	family with sequence similarity 174 member B
1587858	7_12989349_T_C	0	0	0.355555555555556	A|intron_variant|MODIFIER|FAM174B|ENSG00000185442|transcript|ENST00000327355.6|protein_coding|1/2|n.344+9519C>T||||||,A|intron_variant|MODIFIER|FAM174B|ENSG00000185442|transcript|ENST00000555613.1|retained_intron|1/1|n.36+9519C>T||||||,A|intron_variant|MODIFIER|FAM174B|ENSG00000185442|transcript|ENST00000555748.5|protein_coding|1/2|n.-81+9334C>T||||||,A|intron_variant|MODIFIER|FAM174B|ENSG00000185442|transcript|ENST00000557480.5|protein_coding|1/2|c.-80-15452C>T||||||WARNING_TRANSCRIPT_INCOMPLETE,A|intron_variant|MODIFIER|FAM174B|ENSG00000185442|transcript|ENST00000555696.5|protein_coding|1/2|n.-81+7339C>T||||||,A|intron_variant|MODIFIER|FAM174B|ENSG00000185442|transcript|ENST00000557398.2|protein_coding|2/3|c.-89-15452C>T||||||WARNING_TRANSCRIPT_NO_STOP_CODON,A|intron_variant|MODIFIER|FAM174B|ENSG00000185442|transcript|ENST00000556824.5|protein_coding|1/2|c.-81+10725C>T||||||WARNING_TRANSCRIPT_INCOMPLETE	family with sequence similarity 174 member B
1587859	7_12989511_A_C	0	0	0.372093023255814	A|intron_variant|MODIFIER|FAM174B|ENSG00000185442|transcript|ENST00000327355.6|protein_coding|1/2|n.344+8998A>T||||||,A|intron_variant|MODIFIER|FAM174B|ENSG00000185442|transcript|ENST00000555613.1|retained_intron|1/1|n.36+8998A>T||||||,A|intron_variant|MODIFIER|FAM174B|ENSG00000185442|transcript|ENST00000555748.5|protein_coding|1/2|n.-81+8813A>T||||||,A|intron_variant|MODIFIER|FAM174B|ENSG00000185442|transcript|ENST00000557480.5|protein_coding|1/2|c.-80-15973A>T||||||WARNING_TRANSCRIPT_INCOMPLETE,A|intron_variant|MODIFIER|FAM174B|ENSG00000185442|transcript|ENST00000555696.5|protein_coding|1/2|n.-81+6818A>T||||||,A|intron_variant|MODIFIER|FAM174B|ENSG00000185442|transcript|ENST00000557398.2|protein_coding|2/3|c.-89-15973A>T||||||WARNING_TRANSCRIPT_NO_STOP_CODON,A|intron_variant|MODIFIER|FAM174B|ENSG00000185442|transcript|ENST00000556824.5|protein_coding|1/2|c.-81+10204A>T||||||WARNING_TRANSCRIPT_INCOMPLETE	family with sequence similarity 174 member B
1587860	7_12989992_A_T	0	0	0.589285714285714	A|intron_variant|MODIFIER|FAM174B|ENSG00000185442|transcript|ENST00000327355.6|protein_coding|1/2|n.344+6530C>T||||||,A|intron_variant|MODIFIER|FAM174B|ENSG00000185442|transcript|ENST00000555613.1|retained_intron|1/1|n.36+6530C>T||||||,A|intron_variant|MODIFIER|FAM174B|ENSG00000185442|transcript|ENST00000555748.5|protein_coding|1/2|n.-81+6345C>T||||||,A|intron_variant|MODIFIER|FAM174B|ENSG00000185442|transcript|ENST00000557480.5|protein_coding|1/2|c.-80-18441C>T||||||WARNING_TRANSCRIPT_INCOMPLETE,A|intron_variant|MODIFIER|FAM174B|ENSG00000185442|transcript|ENST00000555696.5|protein_coding|1/2|n.-81+4350C>T||||||,A|intron_variant|MODIFIER|FAM174B|ENSG00000185442|transcript|ENST00000557398.2|protein_coding|2/3|c.-89-18441C>T||||||WARNING_TRANSCRIPT_NO_STOP_CODON,A|intron_variant|MODIFIER|FAM174B|ENSG00000185442|transcript|ENST00000556824.5|protein_coding|1/2|c.-81+7736C>T||||||WARNING_TRANSCRIPT_INCOMPLETE	family with sequence similarity 174 member B
1587861	7_12992927_G_A	0	0	0.733333333333333	T|intron_variant|MODIFIER|FAM174B|ENSG00000185442|transcript|ENST00000327355.6|protein_coding|1/2|n.344+6507G>A||||||,T|intron_variant|MODIFIER|FAM174B|ENSG00000185442|transcript|ENST00000555613.1|retained_intron|1/1|n.36+6507G>A||||||,T|intron_variant|MODIFIER|FAM174B|ENSG00000185442|transcript|ENST00000555748.5|protein_coding|1/2|n.-81+6322G>A||||||,T|intron_variant|MODIFIER|FAM174B|ENSG00000185442|transcript|ENST00000557480.5|protein_coding|1/2|c.-80-18464G>A||||||WARNING_TRANSCRIPT_INCOMPLETE,T|intron_variant|MODIFIER|FAM174B|ENSG00000185442|transcript|ENST00000555696.5|protein_coding|1/2|n.-81+4327G>A||||||,T|intron_variant|MODIFIER|FAM174B|ENSG00000185442|transcript|ENST00000557398.2|protein_coding|2/3|c.-89-18464G>A||||||WARNING_TRANSCRIPT_NO_STOP_CODON,T|intron_variant|MODIFIER|FAM174B|ENSG00000185442|transcript|ENST00000556824.5|protein_coding|1/2|c.-81+7713G>A||||||WARNING_TRANSCRIPT_INCOMPLETE	family with sequence similarity 174 member B
1587862	7_12993803_C_T	0	0	0.523809523809524	G|intron_variant|MODIFIER|FAM174B|ENSG00000185442|transcript|ENST00000327355.6|protein_coding|1/2|n.344+5534T>C||||||,G|intron_variant|MODIFIER|FAM174B|ENSG00000185442|transcript|ENST00000555613.1|retained_intron|1/1|n.36+5534T>C||||||,G|intron_variant|MODIFIER|FAM174B|ENSG00000185442|transcript|ENST00000555748.5|protein_coding|1/2|n.-81+5349T>C||||||,G|intron_variant|MODIFIER|FAM174B|ENSG00000185442|transcript|ENST00000557480.5|protein_coding|1/2|c.-81+18116T>C||||||WARNING_TRANSCRIPT_INCOMPLETE,G|intron_variant|MODIFIER|FAM174B|ENSG00000185442|transcript|ENST00000555696.5|protein_coding|1/2|n.-81+3354T>C||||||,G|intron_variant|MODIFIER|FAM174B|ENSG00000185442|transcript|ENST00000557398.2|protein_coding|2/3|c.-89-19437T>C||||||WARNING_TRANSCRIPT_NO_STOP_CODON,G|intron_variant|MODIFIER|FAM174B|ENSG00000185442|transcript|ENST00000556824.5|protein_coding|1/2|c.-81+6740T>C||||||WARNING_TRANSCRIPT_INCOMPLETE	family with sequence similarity 174 member B
1587863	7_13043156_G_A	0	0	0.682926829268293	C|intron_variant|MODIFIER|FAM174B|ENSG00000185442|transcript|ENST00000327355.6|protein_coding|1/2|n.344+1729T>G||||||,C|intron_variant|MODIFIER|FAM174B|ENSG00000185442|transcript|ENST00000555613.1|retained_intron|1/1|n.36+1729T>G||||||,C|intron_variant|MODIFIER|FAM174B|ENSG00000185442|transcript|ENST00000555748.5|protein_coding|1/2|n.-81+1544T>G||||||,C|intron_variant|MODIFIER|FAM174B|ENSG00000185442|transcript|ENST00000557480.5|protein_coding|1/2|c.-81+14311T>G||||||WARNING_TRANSCRIPT_INCOMPLETE,C|intron_variant|MODIFIER|FAM174B|ENSG00000185442|transcript|ENST00000557398.2|protein_coding|2/3|c.-89-23242T>G||||||WARNING_TRANSCRIPT_NO_STOP_CODON,C|intron_variant|MODIFIER|FAM174B|ENSG00000185442|transcript|ENST00000556824.5|protein_coding|1/2|c.-81+2935T>G||||||WARNING_TRANSCRIPT_INCOMPLETE	family with sequence similarity 174 member B
1587864	7_13062634_C_A	0	0	0.60377358490566	G|intron_variant|MODIFIER|FAM174B|ENSG00000185442|transcript|ENST00000557480.5|protein_coding|1/2|c.-81+2521A>C||||||WARNING_TRANSCRIPT_INCOMPLETE,G|intron_variant|MODIFIER|FAM174B|ENSG00000185442|transcript|ENST00000557398.2|protein_coding|2/3|c.-90+33663A>C||||||WARNING_TRANSCRIPT_NO_STOP_CODON	family with sequence similarity 174 member B
1587865	7_13064810_G_A	0	0	0.613636363636364	G|intron_variant|MODIFIER|FAM174B|ENSG00000185442|transcript|ENST00000557480.5|protein_coding|1/2|c.-81+398T>C||||||WARNING_TRANSCRIPT_INCOMPLETE,G|intron_variant|MODIFIER|FAM174B|ENSG00000185442|transcript|ENST00000557398.2|protein_coding|2/3|c.-90+31540T>C||||||WARNING_TRANSCRIPT_NO_STOP_CODON	family with sequence similarity 174 member B
1587866	7_13098748_A_G	0	0	0.962962962962963	T|intron_variant|MODIFIER|FAM174B|ENSG00000185442|transcript|ENST00000557398.2|protein_coding|2/3|c.-90+15872G>A||||||WARNING_TRANSCRIPT_NO_STOP_CODON	family with sequence similarity 174 member B
1587867	7_13144846_A_C	0	0	0.553191489361702	C|intron_variant|MODIFIER|FAM174B|ENSG00000185442|transcript|ENST00000557398.2|protein_coding|2/3|c.-90+1423T>G||||||WARNING_TRANSCRIPT_NO_STOP_CODON	family with sequence similarity 174 member B
1587868	7_13151296_A_G	0	0	0.666666666666667	A|intron_variant|MODIFIER|AC091544.6|ENSG00000272298|transcript|ENST00000554000.2|pseudogene|1/1|n.117-4569C>T||||||,A|intron_variant|MODIFIER|FAM174B|ENSG00000185442|transcript|ENST00000557398.2|protein_coding|1/3|c.-213-4569C>T||||||WARNING_TRANSCRIPT_NO_STOP_CODON	novel transcript ; family with sequence similarity 174 member B
1587869	7_13151325_T_C	0	0	0.653061224489796	T|intron_variant|MODIFIER|AC091544.6|ENSG00000272298|transcript|ENST00000554000.2|pseudogene|1/1|n.117-5020G>A||||||,T|intron_variant|MODIFIER|FAM174B|ENSG00000185442|transcript|ENST00000557398.2|protein_coding|1/3|c.-213-5020G>A||||||WARNING_TRANSCRIPT_NO_STOP_CODON	novel transcript ; family with sequence similarity 174 member B
1587870	7_13151546_C_G	0	0	0.303030303030303	T|intron_variant|MODIFIER|AC091544.6|ENSG00000272298|transcript|ENST00000554000.2|pseudogene|1/1|n.117-5245G>A||||||,T|intron_variant|MODIFIER|FAM174B|ENSG00000185442|transcript|ENST00000557398.2|protein_coding|1/3|c.-213-5245G>A||||||WARNING_TRANSCRIPT_NO_STOP_CODON	novel transcript ; family with sequence similarity 174 member B
1587871	7_13158797_G_C	0	0	0.543859649122807	C|intron_variant|MODIFIER|H2AZ2P1|ENSG00000258741|transcript|ENST00000556424.2|processed_transcript|2/2|n.192-3867A>G||||||,C|intron_variant|MODIFIER|AC091544.6|ENSG00000272298|transcript|ENST00000554000.2|pseudogene|1/1|n.116+4246A>G||||||,C|intron_variant|MODIFIER|FAM174B|ENSG00000185442|transcript|ENST00000557398.2|protein_coding|1/3|c.-213-20753A>G||||||WARNING_TRANSCRIPT_NO_STOP_CODON,C|intron_variant|MODIFIER|H2AZ2P1|ENSG00000258741|transcript|ENST00000671695.1|processed_transcript|1/1|n.222-3867A>G||||||	H2AZ2 pseudogene 1 ; novel transcript ; family with sequence similarity 174 member B
1587872	7_13200956_G_A	0	0	0.307692307692308	C|intron_variant|MODIFIER|FAM174B|ENSG00000185442|transcript|ENST00000557398.2|protein_coding|1/3|c.-214+43484C>G||||||WARNING_TRANSCRIPT_NO_STOP_CODON	family with sequence similarity 174 member B
1587873	7_13208663_A_G	0	0	1	T|intron_variant|MODIFIER|FAM174B|ENSG00000185442|transcript|ENST00000557398.2|protein_coding|1/3|c.-214+39879C>A||||||WARNING_TRANSCRIPT_NO_STOP_CODON	family with sequence similarity 174 member B
1587874	7_13213444_G_A	0	0	1	C|intron_variant|MODIFIER|FAM174B|ENSG00000185442|transcript|ENST00000557398.2|protein_coding|1/3|c.-214+36737A>G||||||WARNING_TRANSCRIPT_NO_STOP_CODON	family with sequence similarity 174 member B
1587875	7_13215782_T_G	0	0	1	A|intron_variant|MODIFIER|FAM174B|ENSG00000185442|transcript|ENST00000557398.2|protein_coding|1/3|c.-214+33643A>T||||||WARNING_TRANSCRIPT_NO_STOP_CODON	family with sequence similarity 174 member B
1587876	7_13223033_A_G	0	0	0.404255319148936	T|intron_variant|MODIFIER|FAM174B|ENSG00000185442|transcript|ENST00000557398.2|protein_coding|1/3|c.-214+21593G>A||||||WARNING_TRANSCRIPT_NO_STOP_CODON,T|non_coding_transcript_exon_variant|MODIFIER|FAM174B|ENSG00000185442|transcript|ENST00000557545.1|processed_transcript|2/2|n.310G>A||||||,T|non_coding_transcript_exon_variant|MODIFIER|FAM174B|ENSG00000185442|transcript|ENST00000555971.1|processed_transcript|2/3|n.304G>A||||||	family with sequence similarity 174 member B
1587877	7_13226075_C_T	0	0	0.553571428571429	A|intron_variant|MODIFIER|CHASERR|ENSG00000272888|transcript|ENST00000653163.1|pseudogene|1/4|n.459+12206C>A||||||	CHD2 adjacent suppressive regulatory RNA
1587878	7_13230384_T_C	0	0	0.514285714285714	C|intron_variant|MODIFIER|CHASERR|ENSG00000272888|transcript|ENST00000653163.1|pseudogene|1/4|n.459+22376T>C||||||	CHD2 adjacent suppressive regulatory RNA
1587879	7_13232985_C_T	0	0	0.5	T|intron_variant|MODIFIER|CHASERR|ENSG00000272888|transcript|ENST00000653163.1|pseudogene|1/4|n.459+28822C>T||||||	CHD2 adjacent suppressive regulatory RNA
1587880	7_13235214_T_C	0	0	1	C|intron_variant|MODIFIER|CHASERR|ENSG00000272888|transcript|ENST00000653163.1|pseudogene|1/4|n.459+31900A>C||||||	CHD2 adjacent suppressive regulatory RNA
1587881	7_13235606_C_A	0	0	1	T|intron_variant|MODIFIER|CHASERR|ENSG00000272888|transcript|ENST00000653163.1|pseudogene|1/4|n.460-32052G>T||||||	CHD2 adjacent suppressive regulatory RNA
1587882	7_13235728_C_T	0	0	1	G|intron_variant|MODIFIER|CHASERR|ENSG00000272888|transcript|ENST00000653163.1|pseudogene|1/4|n.460-28029A>G||||||	CHD2 adjacent suppressive regulatory RNA
1587883	7_13235885_T_C	0	0	0.485714285714286	G|intron_variant|MODIFIER|CHASERR|ENSG00000272888|transcript|ENST00000653163.1|pseudogene|1/4|n.460-24454C>G||||||	CHD2 adjacent suppressive regulatory RNA
1587884	7_13237437_A_G	0	0	1	G|intron_variant|MODIFIER|CHASERR|ENSG00000272888|transcript|ENST00000653163.1|pseudogene|1/4|n.460-15967C>G||||||	CHD2 adjacent suppressive regulatory RNA
1587885	7_13241144_G_C	0	0	1	T|intron_variant|MODIFIER|CHASERR|ENSG00000272888|transcript|ENST00000653163.1|pseudogene|1/4|n.460-7501C>T||||||	CHD2 adjacent suppressive regulatory RNA
1587886	7_13242902_T_C	0	0	1	T|intron_variant|MODIFIER|CHASERR|ENSG00000272888|transcript|ENST00000557682.6|pseudogene|3/4|n.636+1679C>T||||||,T|intron_variant|MODIFIER|AC013394.1|ENSG00000279765|transcript|ENST00000630790.1|retained_intron|1/11|n.52+1679C>T||||||,T|intron_variant|MODIFIER|CHASERR|ENSG00000272888|transcript|ENST00000556895.5|pseudogene|3/4|n.481+1679C>T||||||,T|intron_variant|MODIFIER|CHASERR|ENSG00000272888|transcript|ENST00000554133.5|retained_intron|2/3|n.1300+1679C>T||||||,T|intron_variant|MODIFIER|CHASERR|ENSG00000272888|transcript|ENST00000554894.5|pseudogene|5/5|n.525+1679C>T||||||,T|intron_variant|MODIFIER|AC013394.1|ENSG00000279765|transcript|ENST00000629685.2|protein_coding|3/6|n.-141+1679C>T||||||,T|intron_variant|MODIFIER|CHASERR|ENSG00000272888|transcript|ENST00000653163.1|pseudogene|3/4|n.615+1679C>T||||||,T|non_coding_transcript_exon_variant|MODIFIER|CHASERR|ENSG00000272888|transcript|ENST00000555520.1|pseudogene|1/3|n.178C>T||||||	CHD2 adjacent suppressive regulatory RNA ; novel protein
1587887	7_13244314_C_G	0	0	0.977272727272727	G|intron_variant|MODIFIER|CHASERR|ENSG00000272888|transcript|ENST00000557682.6|pseudogene|3/4|n.637-268A>G||||||,G|intron_variant|MODIFIER|AC013394.1|ENSG00000279765|transcript|ENST00000630790.1|retained_intron|1/11|n.53-268A>G||||||,G|intron_variant|MODIFIER|CHASERR|ENSG00000272888|transcript|ENST00000556895.5|pseudogene|3/4|n.482-268A>G||||||,G|intron_variant|MODIFIER|CHASERR|ENSG00000272888|transcript|ENST00000554133.5|retained_intron|2/3|n.1301-268A>G||||||,G|intron_variant|MODIFIER|CHASERR|ENSG00000272888|transcript|ENST00000554894.5|pseudogene|5/5|n.526-268A>G||||||,G|intron_variant|MODIFIER|CHASERR|ENSG00000272888|transcript|ENST00000555520.1|pseudogene|1/2|n.560-268A>G||||||,G|intron_variant|MODIFIER|AC013394.1|ENSG00000279765|transcript|ENST00000629685.2|protein_coding|3/6|n.-140-268A>G||||||,G|intron_variant|MODIFIER|CHASERR|ENSG00000272888|transcript|ENST00000653163.1|pseudogene|3/4|n.616-268A>G||||||	CHD2 adjacent suppressive regulatory RNA ; novel protein
1587888	7_13254088_G_A	0	0	0.513513513513513	T|intron_variant|MODIFIER|CHASERR|ENSG00000272888|transcript|ENST00000557682.6|pseudogene|3/4|n.637-9C>T||||||,T|intron_variant|MODIFIER|AC013394.1|ENSG00000279765|transcript|ENST00000630790.1|retained_intron|1/11|n.53-9C>T||||||,T|intron_variant|MODIFIER|CHASERR|ENSG00000272888|transcript|ENST00000556895.5|pseudogene|3/4|n.482-9C>T||||||,T|intron_variant|MODIFIER|CHASERR|ENSG00000272888|transcript|ENST00000554133.5|retained_intron|2/3|n.1301-9C>T||||||,T|intron_variant|MODIFIER|CHASERR|ENSG00000272888|transcript|ENST00000554894.5|pseudogene|5/5|n.526-9C>T||||||,T|intron_variant|MODIFIER|CHASERR|ENSG00000272888|transcript|ENST00000555520.1|pseudogene|1/2|n.560-9C>T||||||,T|intron_variant|MODIFIER|AC013394.1|ENSG00000279765|transcript|ENST00000629685.2|protein_coding|3/6|n.-140-9C>T||||||,T|intron_variant|MODIFIER|CHASERR|ENSG00000272888|transcript|ENST00000653163.1|pseudogene|3/4|n.616-9C>T||||||	CHD2 adjacent suppressive regulatory RNA ; novel protein
1587889	7_13255857_A_G	0	0	0.563636363636364	C|intron_variant|MODIFIER|CHASERR|ENSG00000272888|transcript|ENST00000557682.6|pseudogene|4/4|n.706-2345G>C||||||,C|intron_variant|MODIFIER|AC013394.1|ENSG00000279765|transcript|ENST00000630790.1|retained_intron|2/11|n.121+3307G>C||||||,C|intron_variant|MODIFIER|CHASERR|ENSG00000272888|transcript|ENST00000556895.5|pseudogene|4/4|n.551-2345G>C||||||,C|intron_variant|MODIFIER|CHASERR|ENSG00000272888|transcript|ENST00000554133.5|retained_intron|3/3|n.1370-2345G>C||||||,C|intron_variant|MODIFIER|CHASERR|ENSG00000272888|transcript|ENST00000555520.1|pseudogene|2/2|n.629-2345G>C||||||,C|intron_variant|MODIFIER|AC013394.1|ENSG00000279765|transcript|ENST00000629685.2|protein_coding|4/6|n.-72+3307G>C||||||,C|intron_variant|MODIFIER|CHASERR|ENSG00000272888|transcript|ENST00000653163.1|pseudogene|4/4|n.685-2345G>C||||||	CHD2 adjacent suppressive regulatory RNA ; novel protein
1587890	7_13256082_T_A	0	0	0.647058823529412	G|intron_variant|MODIFIER|AC013394.1|ENSG00000279765|transcript|ENST00000630790.1|retained_intron|2/11|n.122-2490A>G||||||,G|intron_variant|MODIFIER|AC013394.1|ENSG00000279765|transcript|ENST00000629685.2|protein_coding|4/6|n.-71-2490A>G||||||,G|non_coding_transcript_exon_variant|MODIFIER|CHASERR|ENSG00000272888|transcript|ENST00000557682.6|pseudogene|5/5|n.1659A>G||||||,G|non_coding_transcript_exon_variant|MODIFIER|CHASERR|ENSG00000272888|transcript|ENST00000653163.1|pseudogene|5/5|n.1638A>G||||||	novel protein ; CHD2 adjacent suppressive regulatory RNA
1587891	7_13256096_T_A	0	0	1	A|3_prime_UTR_variant|MODIFIER|CHD2|ENSG00000173575|transcript|ENST00000629346.2|protein_coding|3/3|n.*349G>A|||||349|,A|intron_variant|MODIFIER|CHD2|ENSG00000173575|transcript|ENST00000626874.2|protein_coding|2/37|n.62+1254G>A||||||,A|intron_variant|MODIFIER|CHD2|ENSG00000173575|transcript|ENST00000420239.7|protein_coding|2/12|n.62+1254G>A||||||,A|intron_variant|MODIFIER|AC013394.1|ENSG00000279765|transcript|ENST00000630790.1|retained_intron|3/11|n.254+1254G>A||||||,A|intron_variant|MODIFIER|AC013394.1|ENSG00000279765|transcript|ENST00000629685.2|protein_coding|5/6|n.62+1254G>A||||||,A|intron_variant|MODIFIER|CHD2|ENSG00000173575|transcript|ENST00000628375.2|protein_coding|2/10|n.62+1254G>A||||||,A|intron_variant|MODIFIER|CHD2|ENSG00000173575|transcript|ENST00000635856.1|processed_transcript|2/28|n.634+1254G>A||||||,A|intron_variant|MODIFIER|CHD2|ENSG00000173575|transcript|ENST00000394196.9|protein_coding|2/38|n.62+1254G>A||||||,A|intron_variant|MODIFIER|CHD2|ENSG00000173575|transcript|ENST00000625990.3|protein_coding|1/17|n.-233+1729G>A||||||,A|non_coding_transcript_exon_variant|MODIFIER|CHD2|ENSG00000173575|transcript|ENST00000629346.2|protein_coding|3/3|n.*349G>A||||||	chromodomain helicase DNA binding protein 2 ; novel protein
1587892	7_13263641_G_C	0	0	1	G|intron_variant|MODIFIER|CHD2|ENSG00000173575|transcript|ENST00000626874.2|protein_coding|2/37|n.62+5440A>G||||||,G|intron_variant|MODIFIER|CHD2|ENSG00000173575|transcript|ENST00000420239.7|protein_coding|2/12|n.62+5440A>G||||||,G|intron_variant|MODIFIER|AC013394.1|ENSG00000279765|transcript|ENST00000630790.1|retained_intron|3/11|n.254+5440A>G||||||,G|intron_variant|MODIFIER|CHD2|ENSG00000173575|transcript|ENST00000626782.2|protein_coding|1/11|n.101+1731A>G||||||,G|intron_variant|MODIFIER|AC013394.1|ENSG00000279765|transcript|ENST00000629685.2|protein_coding|5/6|n.62+5440A>G||||||,G|intron_variant|MODIFIER|CHD2|ENSG00000173575|transcript|ENST00000628375.2|protein_coding|2/10|n.62+5440A>G||||||,G|intron_variant|MODIFIER|CHD2|ENSG00000173575|transcript|ENST00000635856.1|processed_transcript|2/28|n.634+5440A>G||||||,G|intron_variant|MODIFIER|CHD2|ENSG00000173575|transcript|ENST00000394196.9|protein_coding|2/38|n.62+5440A>G||||||,G|intron_variant|MODIFIER|CHD2|ENSG00000173575|transcript|ENST00000625990.3|protein_coding|1/17|n.-233+5915A>G||||||	chromodomain helicase DNA binding protein 2 ; novel protein
1587893	7_13263665_G_A	0	0	1	T|intron_variant|MODIFIER|CHD2|ENSG00000173575|transcript|ENST00000626874.2|protein_coding|2/37|n.62+5837A>T||||||,T|intron_variant|MODIFIER|CHD2|ENSG00000173575|transcript|ENST00000420239.7|protein_coding|2/12|n.62+5837A>T||||||,T|intron_variant|MODIFIER|AC013394.1|ENSG00000279765|transcript|ENST00000630790.1|retained_intron|3/11|n.254+5837A>T||||||,T|intron_variant|MODIFIER|CHD2|ENSG00000173575|transcript|ENST00000626782.2|protein_coding|1/11|n.101+2128A>T||||||,T|intron_variant|MODIFIER|AC013394.1|ENSG00000279765|transcript|ENST00000629685.2|protein_coding|5/6|n.62+5837A>T||||||,T|intron_variant|MODIFIER|CHD2|ENSG00000173575|transcript|ENST00000628375.2|protein_coding|2/10|n.62+5837A>T||||||,T|intron_variant|MODIFIER|CHD2|ENSG00000173575|transcript|ENST00000635856.1|processed_transcript|2/28|n.634+5837A>T||||||,T|intron_variant|MODIFIER|CHD2|ENSG00000173575|transcript|ENST00000394196.9|protein_coding|2/38|n.62+5837A>T||||||,T|intron_variant|MODIFIER|CHD2|ENSG00000173575|transcript|ENST00000625990.3|protein_coding|1/17|n.-233+6312A>T||||||	chromodomain helicase DNA binding protein 2 ; novel protein
1587894	7_13265561_G_C	0	0	0.98	T|intron_variant|MODIFIER|CHD2|ENSG00000173575|transcript|ENST00000626874.2|protein_coding|2/37|n.62+9853C>T||||||,T|intron_variant|MODIFIER|CHD2|ENSG00000173575|transcript|ENST00000420239.7|protein_coding|2/12|n.62+9853C>T||||||,T|intron_variant|MODIFIER|AC013394.1|ENSG00000279765|transcript|ENST00000630790.1|retained_intron|3/11|n.254+9853C>T||||||,T|intron_variant|MODIFIER|CHD2|ENSG00000173575|transcript|ENST00000626782.2|protein_coding|1/11|n.101+6144C>T||||||,T|intron_variant|MODIFIER|AC013394.1|ENSG00000279765|transcript|ENST00000629685.2|protein_coding|5/6|n.62+9853C>T||||||,T|intron_variant|MODIFIER|CHD2|ENSG00000173575|transcript|ENST00000628375.2|protein_coding|2/10|n.62+9853C>T||||||,T|intron_variant|MODIFIER|CHD2|ENSG00000173575|transcript|ENST00000635856.1|processed_transcript|2/28|n.634+9853C>T||||||,T|intron_variant|MODIFIER|CHD2|ENSG00000173575|transcript|ENST00000394196.9|protein_coding|2/38|n.62+9853C>T||||||,T|intron_variant|MODIFIER|CHD2|ENSG00000173575|transcript|ENST00000625990.3|protein_coding|1/17|n.-233+10328C>T||||||	chromodomain helicase DNA binding protein 2 ; novel protein
1587895	7_13265601_A_G	0	0	0.975	G|intron_variant|MODIFIER|CHD2|ENSG00000173575|transcript|ENST00000626874.2|protein_coding|2/37|n.62+10502C>G||||||,G|intron_variant|MODIFIER|CHD2|ENSG00000173575|transcript|ENST00000420239.7|protein_coding|2/12|n.62+10502C>G||||||,G|intron_variant|MODIFIER|AC013394.1|ENSG00000279765|transcript|ENST00000630790.1|retained_intron|3/11|n.254+10502C>G||||||,G|intron_variant|MODIFIER|CHD2|ENSG00000173575|transcript|ENST00000626782.2|protein_coding|1/11|n.101+6793C>G||||||,G|intron_variant|MODIFIER|AC013394.1|ENSG00000279765|transcript|ENST00000629685.2|protein_coding|5/6|n.62+10502C>G||||||,G|intron_variant|MODIFIER|CHD2|ENSG00000173575|transcript|ENST00000628375.2|protein_coding|2/10|n.62+10502C>G||||||,G|intron_variant|MODIFIER|CHD2|ENSG00000173575|transcript|ENST00000635856.1|processed_transcript|2/28|n.634+10502C>G||||||,G|intron_variant|MODIFIER|CHD2|ENSG00000173575|transcript|ENST00000394196.9|protein_coding|2/38|n.62+10502C>G||||||,G|intron_variant|MODIFIER|CHD2|ENSG00000173575|transcript|ENST00000625990.3|protein_coding|1/17|n.-233+10977C>G||||||	chromodomain helicase DNA binding protein 2 ; novel protein
1587896	7_13265917_G_A	0	0	0.96969696969697	G|intron_variant|MODIFIER|CHD2|ENSG00000173575|transcript|ENST00000626874.2|protein_coding|2/37|n.63-6288C>G||||||,G|intron_variant|MODIFIER|CHD2|ENSG00000173575|transcript|ENST00000420239.7|protein_coding|2/12|n.63-6288C>G||||||,G|intron_variant|MODIFIER|AC013394.1|ENSG00000279765|transcript|ENST00000630790.1|retained_intron|3/11|n.255-6288C>G||||||,G|intron_variant|MODIFIER|CHD2|ENSG00000173575|transcript|ENST00000626782.2|protein_coding|1/11|n.102-6288C>G||||||,G|intron_variant|MODIFIER|AC013394.1|ENSG00000279765|transcript|ENST00000629685.2|protein_coding|5/6|n.63-6288C>G||||||,G|intron_variant|MODIFIER|CHD2|ENSG00000173575|transcript|ENST00000628375.2|protein_coding|2/10|n.63-6288C>G||||||,G|intron_variant|MODIFIER|CHD2|ENSG00000173575|transcript|ENST00000635856.1|processed_transcript|2/28|n.635-6288C>G||||||,G|intron_variant|MODIFIER|CHD2|ENSG00000173575|transcript|ENST00000394196.9|protein_coding|2/38|n.63-6288C>G||||||,G|intron_variant|MODIFIER|CHD2|ENSG00000173575|transcript|ENST00000625990.3|protein_coding|1/17|n.-232-6288C>G||||||,G|intron_variant|MODIFIER|CHD2|ENSG00000173575|transcript|ENST00000629136.1|processed_transcript|1/4|n.28+3032C>G||||||	chromodomain helicase DNA binding protein 2 ; novel protein
1587897	7_13267341_C_T	0	0	1	G|intron_variant|MODIFIER|CHD2|ENSG00000173575|transcript|ENST00000626874.2|protein_coding|2/37|n.63-6180C>G||||||,G|intron_variant|MODIFIER|CHD2|ENSG00000173575|transcript|ENST00000420239.7|protein_coding|2/12|n.63-6180C>G||||||,G|intron_variant|MODIFIER|AC013394.1|ENSG00000279765|transcript|ENST00000630790.1|retained_intron|3/11|n.255-6180C>G||||||,G|intron_variant|MODIFIER|CHD2|ENSG00000173575|transcript|ENST00000626782.2|protein_coding|1/11|n.102-6180C>G||||||,G|intron_variant|MODIFIER|AC013394.1|ENSG00000279765|transcript|ENST00000629685.2|protein_coding|5/6|n.63-6180C>G||||||,G|intron_variant|MODIFIER|CHD2|ENSG00000173575|transcript|ENST00000628375.2|protein_coding|2/10|n.63-6180C>G||||||,G|intron_variant|MODIFIER|CHD2|ENSG00000173575|transcript|ENST00000635856.1|processed_transcript|2/28|n.635-6180C>G||||||,G|intron_variant|MODIFIER|CHD2|ENSG00000173575|transcript|ENST00000394196.9|protein_coding|2/38|n.63-6180C>G||||||,G|intron_variant|MODIFIER|CHD2|ENSG00000173575|transcript|ENST00000625990.3|protein_coding|1/17|n.-232-6180C>G||||||,G|intron_variant|MODIFIER|CHD2|ENSG00000173575|transcript|ENST00000629136.1|processed_transcript|1/4|n.28+3140C>G||||||	chromodomain helicase DNA binding protein 2 ; novel protein
1587898	7_13275457_C_T	0	0	0.375	G|intron_variant|MODIFIER|CHD2|ENSG00000173575|transcript|ENST00000626874.2|protein_coding|2/37|n.63-3042A>G||||||,G|intron_variant|MODIFIER|CHD2|ENSG00000173575|transcript|ENST00000420239.7|protein_coding|2/12|n.63-3042A>G||||||,G|intron_variant|MODIFIER|AC013394.1|ENSG00000279765|transcript|ENST00000630790.1|retained_intron|3/11|n.255-3042A>G||||||,G|intron_variant|MODIFIER|CHD2|ENSG00000173575|transcript|ENST00000626782.2|protein_coding|1/11|n.102-3042A>G||||||,G|intron_variant|MODIFIER|AC013394.1|ENSG00000279765|transcript|ENST00000629685.2|protein_coding|5/6|n.63-3042A>G||||||,G|intron_variant|MODIFIER|CHD2|ENSG00000173575|transcript|ENST00000628375.2|protein_coding|2/10|n.63-3042A>G||||||,G|intron_variant|MODIFIER|CHD2|ENSG00000173575|transcript|ENST00000635856.1|processed_transcript|2/28|n.635-3042A>G||||||,G|intron_variant|MODIFIER|CHD2|ENSG00000173575|transcript|ENST00000394196.9|protein_coding|2/38|n.63-3042A>G||||||,G|intron_variant|MODIFIER|CHD2|ENSG00000173575|transcript|ENST00000625990.3|protein_coding|1/17|n.-232-3042A>G||||||,G|intron_variant|MODIFIER|CHD2|ENSG00000173575|transcript|ENST00000629136.1|processed_transcript|1/4|n.29-3042A>G||||||	chromodomain helicase DNA binding protein 2 ; novel protein
1587899	7_13286517_G_A	0	0	1	G|intron_variant|MODIFIER|CHD2|ENSG00000173575|transcript|ENST00000626874.2|protein_coding|14/37|n.1720-531A>G||||||,G|intron_variant|MODIFIER|CHD2|ENSG00000173575|transcript|ENST00000636881.1|nonsense_mediated_decay|8/25|c.1090-531A>G||||||WARNING_TRANSCRIPT_NO_START_CODON,G|intron_variant|MODIFIER|CHD2|ENSG00000173575|transcript|ENST00000635856.1|processed_transcript|14/28|n.2292-531A>G||||||,G|intron_variant|MODIFIER|CHD2|ENSG00000173575|transcript|ENST00000394196.9|protein_coding|14/38|n.1720-531A>G||||||,G|intron_variant|MODIFIER|CHD2|ENSG00000173575|transcript|ENST00000625990.3|protein_coding|13/17|n.1426-531A>G||||||,G|intron_variant|MODIFIER|CHD2|ENSG00000173575|transcript|ENST00000637572.1|retained_intron|12/26|n.2464-531A>G||||||,G|intron_variant|MODIFIER|CHD2|ENSG00000173575|transcript|ENST00000628181.1|processed_transcript|2/4|n.248-531A>G||||||	chromodomain helicase DNA binding protein 2
1587900	7_13288996_C_T	0	0	0.977272727272727	A|intron_variant|MODIFIER|CHD2|ENSG00000173575|transcript|ENST00000626874.2|protein_coding|17/37|n.2189+1935G>A||||||,A|intron_variant|MODIFIER|CHD2|ENSG00000173575|transcript|ENST00000636881.1|nonsense_mediated_decay|11/25|c.1559+1935G>A||||||WARNING_TRANSCRIPT_NO_START_CODON,A|intron_variant|MODIFIER|CHD2|ENSG00000173575|transcript|ENST00000635856.1|processed_transcript|17/28|n.2761+1935G>A||||||,A|intron_variant|MODIFIER|CHD2|ENSG00000173575|transcript|ENST00000394196.9|protein_coding|17/38|n.2189+1935G>A||||||,A|intron_variant|MODIFIER|CHD2|ENSG00000173575|transcript|ENST00000625990.3|protein_coding|16/17|n.1895+1935G>A||||||,A|intron_variant|MODIFIER|CHD2|ENSG00000173575|transcript|ENST00000637572.1|retained_intron|15/26|n.2933+1935G>A||||||	chromodomain helicase DNA binding protein 2
1587901	7_13292328_C_A	0	0	0.40625	A|intron_variant|MODIFIER|CHD2|ENSG00000173575|transcript|ENST00000626874.2|protein_coding|24/37|n.3066+180G>A||||||,A|intron_variant|MODIFIER|CHD2|ENSG00000173575|transcript|ENST00000636881.1|nonsense_mediated_decay|18/25|c.2436+180G>A||||||WARNING_TRANSCRIPT_NO_START_CODON,A|intron_variant|MODIFIER|CHD2|ENSG00000173575|transcript|ENST00000635856.1|processed_transcript|24/28|n.3638+180G>A||||||,A|intron_variant|MODIFIER|CHD2|ENSG00000173575|transcript|ENST00000394196.9|protein_coding|24/38|n.3066+180G>A||||||,A|intron_variant|MODIFIER|CHD2|ENSG00000173575|transcript|ENST00000637572.1|retained_intron|22/26|n.3810+180G>A||||||,A|intron_variant|MODIFIER|CHD2|ENSG00000173575|transcript|ENST00000636306.1|processed_transcript|6/14|n.626+180G>A||||||	chromodomain helicase DNA binding protein 2
1587902	7_13299114_C_T	0	0	1	T|intron_variant|MODIFIER|CHD2|ENSG00000173575|transcript|ENST00000626874.2|protein_coding|26/37|n.3414-254C>T||||||,T|intron_variant|MODIFIER|CHD2|ENSG00000173575|transcript|ENST00000636881.1|nonsense_mediated_decay|20/25|c.2784-125C>T||||||WARNING_TRANSCRIPT_NO_START_CODON,T|intron_variant|MODIFIER|CHD2|ENSG00000173575|transcript|ENST00000635856.1|processed_transcript|26/28|n.3986-254C>T||||||,T|intron_variant|MODIFIER|CHD2|ENSG00000173575|transcript|ENST00000394196.9|protein_coding|26/38|n.3414-254C>T||||||,T|intron_variant|MODIFIER|CHD2|ENSG00000173575|transcript|ENST00000637572.1|retained_intron|24/26|n.4158-254C>T||||||,T|intron_variant|MODIFIER|CHD2|ENSG00000173575|transcript|ENST00000636306.1|processed_transcript|8/14|n.974-254C>T||||||,T|intron_variant|MODIFIER|CHD2|ENSG00000173575|transcript|ENST00000637789.1|nonsense_mediated_decay|2/8|c.219-254C>T||||||WARNING_TRANSCRIPT_NO_START_CODON	chromodomain helicase DNA binding protein 2
1587903	7_13309311_G_C	0	0	1	C|intron_variant|MODIFIER|CHD2|ENSG00000173575|transcript|ENST00000626874.2|protein_coding|28/37|n.3596-1536T>C||||||,C|intron_variant|MODIFIER|CHD2|ENSG00000173575|transcript|ENST00000636881.1|nonsense_mediated_decay|22/25|c.*149-1536T>C||||||WARNING_TRANSCRIPT_NO_START_CODON,C|intron_variant|MODIFIER|CHD2|ENSG00000173575|transcript|ENST00000394196.9|protein_coding|28/38|n.3596-1536T>C||||||,C|intron_variant|MODIFIER|CHD2|ENSG00000173575|transcript|ENST00000637572.1|retained_intron|26/26|n.4340-1536T>C||||||,C|intron_variant|MODIFIER|CHD2|ENSG00000173575|transcript|ENST00000636306.1|processed_transcript|10/14|n.1156-1536T>C||||||,C|intron_variant|MODIFIER|CHD2|ENSG00000173575|transcript|ENST00000637789.1|nonsense_mediated_decay|5/8|c.*174-1536T>C||||||WARNING_TRANSCRIPT_NO_START_CODON	chromodomain helicase DNA binding protein 2
1587904	7_13311893_T_G	0	0	1	T|intron_variant|MODIFIER|CHD2|ENSG00000173575|transcript|ENST00000626874.2|protein_coding|30/37|n.3885+364C>T||||||,T|intron_variant|MODIFIER|CHD2|ENSG00000173575|transcript|ENST00000636881.1|nonsense_mediated_decay|24/25|c.*438+364C>T||||||WARNING_TRANSCRIPT_NO_START_CODON,T|intron_variant|MODIFIER|CHD2|ENSG00000173575|transcript|ENST00000394196.9|protein_coding|30/38|n.3885+364C>T||||||,T|intron_variant|MODIFIER|CHD2|ENSG00000173575|transcript|ENST00000636306.1|processed_transcript|12/14|n.1445+364C>T||||||,T|intron_variant|MODIFIER|CHD2|ENSG00000173575|transcript|ENST00000637789.1|nonsense_mediated_decay|7/8|c.*463+364C>T||||||WARNING_TRANSCRIPT_NO_START_CODON,T|intron_variant|MODIFIER|CHD2|ENSG00000173575|transcript|ENST00000625662.2|nonsense_mediated_decay|2/11|c.174+364C>T||||||WARNING_TRANSCRIPT_NO_START_CODON,T|intron_variant|MODIFIER|CHD2|ENSG00000173575|transcript|ENST00000629104.1|nonsense_mediated_decay|1/5|c.102+364C>T||||||WARNING_TRANSCRIPT_NO_START_CODON,T|intron_variant|MODIFIER|CHD2|ENSG00000173575|transcript|ENST00000635922.1|processed_transcript|1/1|n.89-224C>T||||||	chromodomain helicase DNA binding protein 2
1587905	7_13319138_A_G	0	0	1	T|intron_variant|MODIFIER|CHD2|ENSG00000173575|transcript|ENST00000626874.2|protein_coding|33/37|n.4278+284G>T||||||,T|intron_variant|MODIFIER|CHD2|ENSG00000173575|transcript|ENST00000394196.9|protein_coding|33/38|n.4278+284G>T||||||,T|intron_variant|MODIFIER|CHD2|ENSG00000173575|transcript|ENST00000625662.2|nonsense_mediated_decay|6/11|c.*452+284G>T||||||WARNING_TRANSCRIPT_NO_START_CODON,T|intron_variant|MODIFIER|CHD2|ENSG00000173575|transcript|ENST00000629104.1|nonsense_mediated_decay|5/5|c.*514+284G>T||||||WARNING_TRANSCRIPT_NO_START_CODON	chromodomain helicase DNA binding protein 2
1587906	7_13320581_T_C	0	0	0.615384615384615	G|intron_variant|MODIFIER|CHD2|ENSG00000173575|transcript|ENST00000626874.2|protein_coding|34/37|n.4413+1852C>G||||||,G|intron_variant|MODIFIER|CHD2|ENSG00000173575|transcript|ENST00000630813.1|retained_intron|1/1|n.239+1852C>G||||||,G|intron_variant|MODIFIER|CHD2|ENSG00000173575|transcript|ENST00000394196.9|protein_coding|34/38|n.4413+1852C>G||||||,G|intron_variant|MODIFIER|CHD2|ENSG00000173575|transcript|ENST00000625662.2|nonsense_mediated_decay|7/11|c.*587+1852C>G||||||WARNING_TRANSCRIPT_NO_START_CODON	chromodomain helicase DNA binding protein 2
1587907	7_13321967_C_T	0	0	1	G|intron_variant|MODIFIER|CHD2|ENSG00000173575|transcript|ENST00000626874.2|protein_coding|34/37|n.4413+1985A>G||||||,G|intron_variant|MODIFIER|CHD2|ENSG00000173575|transcript|ENST00000630813.1|retained_intron|1/1|n.239+1985A>G||||||,G|intron_variant|MODIFIER|CHD2|ENSG00000173575|transcript|ENST00000394196.9|protein_coding|34/38|n.4413+1985A>G||||||,G|intron_variant|MODIFIER|CHD2|ENSG00000173575|transcript|ENST00000625662.2|nonsense_mediated_decay|7/11|c.*587+1985A>G||||||WARNING_TRANSCRIPT_NO_START_CODON	chromodomain helicase DNA binding protein 2
1587908	7_13322778_G_A	0	0	0.909090909090909	A|intron_variant|MODIFIER|CHD2|ENSG00000173575|transcript|ENST00000626874.2|protein_coding|34/37|n.4414-575G>A||||||,A|intron_variant|MODIFIER|CHD2|ENSG00000173575|transcript|ENST00000630813.1|retained_intron|1/1|n.240-575G>A||||||,A|intron_variant|MODIFIER|CHD2|ENSG00000173575|transcript|ENST00000394196.9|protein_coding|34/38|n.4414-575G>A||||||,A|intron_variant|MODIFIER|CHD2|ENSG00000173575|transcript|ENST00000625662.2|nonsense_mediated_decay|7/11|c.*588-575G>A||||||WARNING_TRANSCRIPT_NO_START_CODON	chromodomain helicase DNA binding protein 2
1587909	7_13323679_C_T	0	0	1	T|intron_variant|MODIFIER|CHD2|ENSG00000173575|transcript|ENST00000626874.2|protein_coding|34/37|n.4414-45C>T||||||,T|intron_variant|MODIFIER|CHD2|ENSG00000173575|transcript|ENST00000630813.1|retained_intron|1/1|n.240-45C>T||||||,T|intron_variant|MODIFIER|CHD2|ENSG00000173575|transcript|ENST00000394196.9|protein_coding|34/38|n.4414-45C>T||||||,T|intron_variant|MODIFIER|CHD2|ENSG00000173575|transcript|ENST00000625662.2|nonsense_mediated_decay|7/11|c.*588-45C>T||||||WARNING_TRANSCRIPT_NO_START_CODON	chromodomain helicase DNA binding protein 2
1587910	7_13327270_G_A	0	0	1	G|intron_variant|MODIFIER|CHD2|ENSG00000173575|transcript|ENST00000626874.2|protein_coding|35/37|n.4593-325A>G||||||,G|intron_variant|MODIFIER|CHD2|ENSG00000173575|transcript|ENST00000394196.9|protein_coding|35/38|n.4593-325A>G||||||,G|intron_variant|MODIFIER|CHD2|ENSG00000173575|transcript|ENST00000625662.2|nonsense_mediated_decay|8/11|c.*767-325A>G||||||WARNING_TRANSCRIPT_NO_START_CODON	chromodomain helicase DNA binding protein 2
1587911	7_13327669_A_T	0	0	1	A|intron_variant|MODIFIER|CHD2|ENSG00000173575|transcript|ENST00000626874.2|protein_coding|36/37|n.4692+768G>A||||||,A|intron_variant|MODIFIER|CHD2|ENSG00000173575|transcript|ENST00000394196.9|protein_coding|36/38|n.4692+768G>A||||||,A|intron_variant|MODIFIER|CHD2|ENSG00000173575|transcript|ENST00000625662.2|nonsense_mediated_decay|9/11|c.*866+768G>A||||||WARNING_TRANSCRIPT_NO_START_CODON,A|intron_variant|MODIFIER|CHD2|ENSG00000173575|transcript|ENST00000627460.1|nonsense_mediated_decay|1/4|c.15+768G>A||||||WARNING_TRANSCRIPT_NO_START_CODON	chromodomain helicase DNA binding protein 2
1587912	7_13328716_A_G	0	0	0.977272727272727	C|3_prime_UTR_variant|MODIFIER|CHD2|ENSG00000173575|transcript|ENST00000626874.2|protein_coding|38/38|n.*109G>C|||||109|,C|intron_variant|MODIFIER|CHD2|ENSG00000173575|transcript|ENST00000394196.9|protein_coding|38/38|n.5153+173G>C||||||,C|intron_variant|MODIFIER|CHD2|ENSG00000173575|transcript|ENST00000625662.2|nonsense_mediated_decay|11/11|c.*1327+173G>C||||||WARNING_TRANSCRIPT_NO_START_CODON,C|intron_variant|MODIFIER|CHD2|ENSG00000173575|transcript|ENST00000627460.1|nonsense_mediated_decay|4/4|c.*288+173G>C||||||WARNING_TRANSCRIPT_NO_START_CODON,C|non_coding_transcript_exon_variant|MODIFIER|CHD2|ENSG00000173575|transcript|ENST00000626874.2|protein_coding|38/38|n.*109G>C||||||	chromodomain helicase DNA binding protein 2
1587913	7_13332220_G_T	0	0	0.432432432432432	A|3_prime_UTR_variant|MODIFIER|CHD2|ENSG00000173575|transcript|ENST00000626874.2|protein_coding|38/38|n.*385G>A|||||385|,A|intron_variant|MODIFIER|CHD2|ENSG00000173575|transcript|ENST00000394196.9|protein_coding|38/38|n.5153+449G>A||||||,A|intron_variant|MODIFIER|CHD2|ENSG00000173575|transcript|ENST00000625662.2|nonsense_mediated_decay|11/11|c.*1327+449G>A||||||WARNING_TRANSCRIPT_NO_START_CODON,A|intron_variant|MODIFIER|CHD2|ENSG00000173575|transcript|ENST00000627460.1|nonsense_mediated_decay|4/4|c.*288+449G>A||||||WARNING_TRANSCRIPT_NO_START_CODON,A|non_coding_transcript_exon_variant|MODIFIER|CHD2|ENSG00000173575|transcript|ENST00000626874.2|protein_coding|38/38|n.*385G>A||||||	chromodomain helicase DNA binding protein 2
1587914	7_13333716_G_C	0	0	1	C|3_prime_UTR_variant|MODIFIER|CHD2|ENSG00000173575|transcript|ENST00000394196.9|protein_coding|39/39|n.*2309T>C|||||2309|,C|3_prime_UTR_variant|MODIFIER|CHD2|ENSG00000173575|transcript|ENST00000625662.2|nonsense_mediated_decay|12/12|c.*3967T>C|||||28809|WARNING_TRANSCRIPT_NO_START_CODON,C|non_coding_transcript_exon_variant|MODIFIER|CHD2|ENSG00000173575|transcript|ENST00000394196.9|protein_coding|39/39|n.*2309T>C||||||	chromodomain helicase DNA binding protein 2
1587915	7_13334168_T_G	0	0	0.96875	INTERGENIC	NA
1587916	7_13335389_A_C	0	0	0.545454545454545	INTERGENIC	NA
1587917	7_13337346_C_T	0	0	1	INTERGENIC	NA
1587918	7_13337725_C_A	0	0	1	INTERGENIC	NA
1587919	7_13339298_C_G	0	0	0.625	A|3_prime_UTR_variant|MODIFIER|RGMA|ENSG00000182175|transcript|ENST00000329082.11|protein_coding|4/4|n.*9188C>T|||||9188|,A|non_coding_transcript_exon_variant|MODIFIER|RGMA|ENSG00000182175|transcript|ENST00000329082.11|protein_coding|4/4|n.*9188C>T||||||	repulsive guidance molecule BMP co-receptor a
1587920	7_13349789_G_A	0	0	1	T|3_prime_UTR_variant|MODIFIER|RGMA|ENSG00000182175|transcript|ENST00000329082.11|protein_coding|4/4|n.*8561G>A|||||8561|,T|non_coding_transcript_exon_variant|MODIFIER|RGMA|ENSG00000182175|transcript|ENST00000329082.11|protein_coding|4/4|n.*8561G>A||||||	repulsive guidance molecule BMP co-receptor a
1587921	7_13349929_T_G	0	0	1	G|3_prime_UTR_variant|MODIFIER|RGMA|ENSG00000182175|transcript|ENST00000329082.11|protein_coding|4/4|n.*5685G>C|||||5685|,G|non_coding_transcript_exon_variant|MODIFIER|RGMA|ENSG00000182175|transcript|ENST00000329082.11|protein_coding|4/4|n.*5685G>C||||||	repulsive guidance molecule BMP co-receptor a
1587922	7_13351971_C_T	0	0	1	T|3_prime_UTR_variant|MODIFIER|RGMA|ENSG00000182175|transcript|ENST00000329082.11|protein_coding|4/4|n.*1129G>A|||||1129|,T|3_prime_UTR_variant|MODIFIER|RGMA|ENSG00000182175|transcript|ENST00000542321.6|protein_coding|3/3|n.*1129G>A|||||1129|,T|3_prime_UTR_variant|MODIFIER|RGMA|ENSG00000182175|transcript|ENST00000554387.5|nonsense_mediated_decay|5/5|n.*2403G>A|||||22283|,T|3_prime_UTR_variant|MODIFIER|RGMA|ENSG00000182175|transcript|ENST00000425933.6|protein_coding|4/4|n.*1129G>A|||||1129|,T|3_prime_UTR_variant|MODIFIER|RGMA|ENSG00000182175|transcript|ENST00000543599.5|protein_coding|4/4|n.*1129G>A|||||1129|,T|non_coding_transcript_exon_variant|MODIFIER|RGMA|ENSG00000182175|transcript|ENST00000329082.11|protein_coding|4/4|n.*1129G>A||||||,T|non_coding_transcript_exon_variant|MODIFIER|RGMA|ENSG00000182175|transcript|ENST00000542321.6|protein_coding|3/3|n.*1129G>A||||||,T|non_coding_transcript_exon_variant|MODIFIER|RGMA|ENSG00000182175|transcript|ENST00000554387.5|nonsense_mediated_decay|5/5|n.*2403G>A||||||,T|non_coding_transcript_exon_variant|MODIFIER|RGMA|ENSG00000182175|transcript|ENST00000425933.6|protein_coding|4/4|n.*1129G>A||||||,T|non_coding_transcript_exon_variant|MODIFIER|RGMA|ENSG00000182175|transcript|ENST00000543599.5|protein_coding|4/4|n.*1129G>A||||||	repulsive guidance molecule BMP co-receptor a
1587923	7_13352991_T_C	0	0	0.432432432432432	G|3_prime_UTR_variant|MODIFIER|RGMA|ENSG00000182175|transcript|ENST00000329082.11|protein_coding|4/4|n.*793T>C|||||793|,G|3_prime_UTR_variant|MODIFIER|RGMA|ENSG00000182175|transcript|ENST00000542321.6|protein_coding|3/3|n.*793T>C|||||793|,G|3_prime_UTR_variant|MODIFIER|RGMA|ENSG00000182175|transcript|ENST00000554387.5|nonsense_mediated_decay|5/5|n.*2067T>C|||||21947|,G|3_prime_UTR_variant|MODIFIER|RGMA|ENSG00000182175|transcript|ENST00000425933.6|protein_coding|4/4|n.*793T>C|||||793|,G|3_prime_UTR_variant|MODIFIER|RGMA|ENSG00000182175|transcript|ENST00000543599.5|protein_coding|4/4|n.*793T>C|||||793|,G|non_coding_transcript_exon_variant|MODIFIER|RGMA|ENSG00000182175|transcript|ENST00000329082.11|protein_coding|4/4|n.*793T>C||||||,G|non_coding_transcript_exon_variant|MODIFIER|RGMA|ENSG00000182175|transcript|ENST00000542321.6|protein_coding|3/3|n.*793T>C||||||,G|non_coding_transcript_exon_variant|MODIFIER|RGMA|ENSG00000182175|transcript|ENST00000554387.5|nonsense_mediated_decay|5/5|n.*2067T>C||||||,G|non_coding_transcript_exon_variant|MODIFIER|RGMA|ENSG00000182175|transcript|ENST00000425933.6|protein_coding|4/4|n.*793T>C||||||,G|non_coding_transcript_exon_variant|MODIFIER|RGMA|ENSG00000182175|transcript|ENST00000543599.5|protein_coding|4/4|n.*793T>C||||||	repulsive guidance molecule BMP co-receptor a
1587924	7_13354276_A_C	0	0	1	A|3_prime_UTR_variant|MODIFIER|RGMA|ENSG00000182175|transcript|ENST00000554387.5|nonsense_mediated_decay|5/5|n.*1216C>T|||||21096|,A|3_prime_UTR_variant|MODIFIER|RGMA|ENSG00000182175|transcript|ENST00000557420.1|protein_coding|2/2|n.*591C>T|||||591|,A|non_coding_transcript_exon_variant|MODIFIER|RGMA|ENSG00000182175|transcript|ENST00000329082.11|protein_coding|4/4|n.1292C>T||||||,A|non_coding_transcript_exon_variant|MODIFIER|RGMA|ENSG00000182175|transcript|ENST00000542321.6|protein_coding|3/3|n.1244C>T||||||,A|non_coding_transcript_exon_variant|MODIFIER|RGMA|ENSG00000182175|transcript|ENST00000556658.1|protein_coding|5/5|n.965C>T||||||,A|non_coding_transcript_exon_variant|MODIFIER|RGMA|ENSG00000182175|transcript|ENST00000554387.5|nonsense_mediated_decay|5/5|n.*1216C>T||||||,A|non_coding_transcript_exon_variant|MODIFIER|RGMA|ENSG00000182175|transcript|ENST00000557301.2|protein_coding|4/4|n.1316C>T||||||,A|non_coding_transcript_exon_variant|MODIFIER|RGMA|ENSG00000182175|transcript|ENST00000557420.1|protein_coding|2/2|n.*591C>T||||||,A|non_coding_transcript_exon_variant|MODIFIER|RGMA|ENSG00000182175|transcript|ENST00000425933.6|protein_coding|4/4|n.1244C>T||||||,A|non_coding_transcript_exon_variant|MODIFIER|RGMA|ENSG00000182175|transcript|ENST00000543599.5|protein_coding|4/4|n.1244C>T||||||,A|non_coding_transcript_exon_variant|MODIFIER|RGMA|ENSG00000182175|transcript|ENST00000650169.1|processed_transcript|3/3|n.1242C>T||||||	repulsive guidance molecule BMP co-receptor a
1587925	7_13356743_C_A	0	0	1	A|intron_variant|MODIFIER|RGMA|ENSG00000182175|transcript|ENST00000329082.11|protein_coding|3/3|n.646-853C>T||||||,A|intron_variant|MODIFIER|RGMA|ENSG00000182175|transcript|ENST00000542321.6|protein_coding|2/2|n.598-853C>T||||||,A|intron_variant|MODIFIER|RGMA|ENSG00000182175|transcript|ENST00000556658.1|protein_coding|4/4|n.319-853C>T||||||,A|intron_variant|MODIFIER|RGMA|ENSG00000182175|transcript|ENST00000554387.5|nonsense_mediated_decay|4/4|n.*570-853C>T||||||,A|intron_variant|MODIFIER|RGMA|ENSG00000182175|transcript|ENST00000557301.2|protein_coding|3/3|n.670-853C>T||||||,A|intron_variant|MODIFIER|RGMA|ENSG00000182175|transcript|ENST00000557420.1|protein_coding|1/1|n.83-853C>T||||||,A|intron_variant|MODIFIER|RGMA|ENSG00000182175|transcript|ENST00000425933.6|protein_coding|3/3|n.598-853C>T||||||,A|intron_variant|MODIFIER|RGMA|ENSG00000182175|transcript|ENST00000543599.5|protein_coding|3/3|n.598-853C>T||||||,A|intron_variant|MODIFIER|RGMA|ENSG00000182175|transcript|ENST00000650169.1|processed_transcript|2/2|n.596-853C>T||||||	repulsive guidance molecule BMP co-receptor a
1587926	7_13356987_A_G	0	0	1	A|intron_variant|MODIFIER|RGMA|ENSG00000182175|transcript|ENST00000329082.11|protein_coding|3/3|n.646-2811C>T||||||,A|intron_variant|MODIFIER|RGMA|ENSG00000182175|transcript|ENST00000542321.6|protein_coding|2/2|n.598-2811C>T||||||,A|intron_variant|MODIFIER|RGMA|ENSG00000182175|transcript|ENST00000556658.1|protein_coding|4/4|n.319-2811C>T||||||,A|intron_variant|MODIFIER|RGMA|ENSG00000182175|transcript|ENST00000554387.5|nonsense_mediated_decay|4/4|n.*570-2811C>T||||||,A|intron_variant|MODIFIER|RGMA|ENSG00000182175|transcript|ENST00000557301.2|protein_coding|3/3|n.670-2811C>T||||||,A|intron_variant|MODIFIER|RGMA|ENSG00000182175|transcript|ENST00000557420.1|protein_coding|1/1|n.83-2811C>T||||||,A|intron_variant|MODIFIER|RGMA|ENSG00000182175|transcript|ENST00000425933.6|protein_coding|3/3|n.598-2811C>T||||||,A|intron_variant|MODIFIER|RGMA|ENSG00000182175|transcript|ENST00000543599.5|protein_coding|3/3|n.598-2811C>T||||||,A|intron_variant|MODIFIER|RGMA|ENSG00000182175|transcript|ENST00000650169.1|processed_transcript|2/2|n.596-2811C>T||||||	repulsive guidance molecule BMP co-receptor a
1587927	7_13357122_C_T	0	0	1	T|intron_variant|MODIFIER|RGMA|ENSG00000182175|transcript|ENST00000329082.11|protein_coding|3/3|n.645+1576G>A||||||,T|intron_variant|MODIFIER|RGMA|ENSG00000182175|transcript|ENST00000542321.6|protein_coding|2/2|n.597+1576G>A||||||,T|intron_variant|MODIFIER|RGMA|ENSG00000182175|transcript|ENST00000556658.1|protein_coding|4/4|n.318+1576G>A||||||,T|intron_variant|MODIFIER|RGMA|ENSG00000182175|transcript|ENST00000554387.5|nonsense_mediated_decay|4/4|n.*569+1576G>A||||||,T|intron_variant|MODIFIER|RGMA|ENSG00000182175|transcript|ENST00000557301.2|protein_coding|3/3|n.669+1576G>A||||||,T|intron_variant|MODIFIER|RGMA|ENSG00000182175|transcript|ENST00000557420.1|protein_coding|1/1|n.83-4712G>A||||||,T|intron_variant|MODIFIER|RGMA|ENSG00000182175|transcript|ENST00000425933.6|protein_coding|3/3|n.597+1576G>A||||||,T|intron_variant|MODIFIER|RGMA|ENSG00000182175|transcript|ENST00000543599.5|protein_coding|3/3|n.597+1576G>A||||||,T|intron_variant|MODIFIER|RGMA|ENSG00000182175|transcript|ENST00000650169.1|processed_transcript|2/2|n.595+1576G>A||||||	repulsive guidance molecule BMP co-receptor a
1587928	7_13360230_T_C	0	0	1	A|intron_variant|MODIFIER|RGMA|ENSG00000182175|transcript|ENST00000329082.11|protein_coding|2/3|n.131-3010C>T||||||,A|intron_variant|MODIFIER|RGMA|ENSG00000182175|transcript|ENST00000542321.6|protein_coding|1/2|n.83-3010C>T||||||,A|intron_variant|MODIFIER|RGMA|ENSG00000182175|transcript|ENST00000556658.1|protein_coding|3/4|n.-197-3010C>T||||||,A|intron_variant|MODIFIER|RGMA|ENSG00000182175|transcript|ENST00000554387.5|nonsense_mediated_decay|3/4|n.*55-3010C>T||||||,A|intron_variant|MODIFIER|RGMA|ENSG00000182175|transcript|ENST00000557301.2|protein_coding|2/3|n.155-3010C>T||||||,A|intron_variant|MODIFIER|RGMA|ENSG00000182175|transcript|ENST00000557420.1|protein_coding|1/1|n.83-9812C>T||||||,A|intron_variant|MODIFIER|RGMA|ENSG00000182175|transcript|ENST00000555598.1|protein_coding|2/2|c.83-3010C>T||||||WARNING_TRANSCRIPT_NO_STOP_CODON,A|intron_variant|MODIFIER|RGMA|ENSG00000182175|transcript|ENST00000555584.1|processed_transcript|1/1|n.317-3010C>T||||||,A|intron_variant|MODIFIER|RGMA|ENSG00000182175|transcript|ENST00000425933.6|protein_coding|2/3|n.83-3010C>T||||||,A|intron_variant|MODIFIER|RGMA|ENSG00000182175|transcript|ENST00000543599.5|protein_coding|2/3|n.83-3010C>T||||||,A|intron_variant|MODIFIER|RGMA|ENSG00000182175|transcript|ENST00000650169.1|processed_transcript|1/2|n.81-3010C>T||||||	repulsive guidance molecule BMP co-receptor a
1587929	7_13361829_A_G	0	0	1	G|intron_variant|MODIFIER|RGMA|ENSG00000182175|transcript|ENST00000329082.11|protein_coding|2/3|n.131-3780A>C||||||,G|intron_variant|MODIFIER|RGMA|ENSG00000182175|transcript|ENST00000542321.6|protein_coding|1/2|n.83-3780A>C||||||,G|intron_variant|MODIFIER|RGMA|ENSG00000182175|transcript|ENST00000556658.1|protein_coding|3/4|n.-197-3780A>C||||||,G|intron_variant|MODIFIER|RGMA|ENSG00000182175|transcript|ENST00000554387.5|nonsense_mediated_decay|3/4|n.*55-3780A>C||||||,G|intron_variant|MODIFIER|RGMA|ENSG00000182175|transcript|ENST00000557301.2|protein_coding|2/3|n.155-3780A>C||||||,G|intron_variant|MODIFIER|RGMA|ENSG00000182175|transcript|ENST00000557420.1|protein_coding|1/1|n.83-10582A>C||||||,G|intron_variant|MODIFIER|RGMA|ENSG00000182175|transcript|ENST00000555598.1|protein_coding|2/2|c.83-3780A>C||||||WARNING_TRANSCRIPT_NO_STOP_CODON,G|intron_variant|MODIFIER|RGMA|ENSG00000182175|transcript|ENST00000555584.1|processed_transcript|1/1|n.317-3780A>C||||||,G|intron_variant|MODIFIER|RGMA|ENSG00000182175|transcript|ENST00000425933.6|protein_coding|2/3|n.83-3780A>C||||||,G|intron_variant|MODIFIER|RGMA|ENSG00000182175|transcript|ENST00000543599.5|protein_coding|2/3|n.83-3780A>C||||||,G|intron_variant|MODIFIER|RGMA|ENSG00000182175|transcript|ENST00000650169.1|processed_transcript|1/2|n.80+2475A>C||||||	repulsive guidance molecule BMP co-receptor a
1587930	7_13364321_C_T	0	0	1	T|intron_variant|MODIFIER|RGMA|ENSG00000182175|transcript|ENST00000329082.11|protein_coding|2/3|n.131-7789C>A||||||,T|intron_variant|MODIFIER|RGMA|ENSG00000182175|transcript|ENST00000542321.6|protein_coding|1/2|n.83-7789C>A||||||,T|intron_variant|MODIFIER|RGMA|ENSG00000182175|transcript|ENST00000556658.1|protein_coding|3/4|n.-198+5536C>A||||||,T|intron_variant|MODIFIER|RGMA|ENSG00000182175|transcript|ENST00000554387.5|nonsense_mediated_decay|3/4|n.*54+5805C>A||||||,T|intron_variant|MODIFIER|RGMA|ENSG00000182175|transcript|ENST00000557301.2|protein_coding|2/3|n.155-7789C>A||||||,T|intron_variant|MODIFIER|RGMA|ENSG00000182175|transcript|ENST00000557420.1|protein_coding|1/1|n.82+12620C>A||||||,T|intron_variant|MODIFIER|RGMA|ENSG00000182175|transcript|ENST00000555598.1|protein_coding|2/2|c.83-7789C>A||||||WARNING_TRANSCRIPT_NO_STOP_CODON,T|intron_variant|MODIFIER|RGMA|ENSG00000182175|transcript|ENST00000555584.1|processed_transcript|1/1|n.316+2458C>A||||||,T|intron_variant|MODIFIER|RGMA|ENSG00000182175|transcript|ENST00000425933.6|protein_coding|2/3|n.83-7789C>A||||||,T|intron_variant|MODIFIER|RGMA|ENSG00000182175|transcript|ENST00000543599.5|protein_coding|2/3|n.83-7789C>A||||||	repulsive guidance molecule BMP co-receptor a
1587931	7_13364834_T_C	0	0	1	C|intron_variant|MODIFIER|RGMA|ENSG00000182175|transcript|ENST00000329082.11|protein_coding|2/3|n.131-7872T>G||||||,C|intron_variant|MODIFIER|RGMA|ENSG00000182175|transcript|ENST00000542321.6|protein_coding|1/2|n.83-7872T>G||||||,C|intron_variant|MODIFIER|RGMA|ENSG00000182175|transcript|ENST00000556658.1|protein_coding|3/4|n.-198+5453T>G||||||,C|intron_variant|MODIFIER|RGMA|ENSG00000182175|transcript|ENST00000554387.5|nonsense_mediated_decay|3/4|n.*54+5722T>G||||||,C|intron_variant|MODIFIER|RGMA|ENSG00000182175|transcript|ENST00000557301.2|protein_coding|2/3|n.155-7872T>G||||||,C|intron_variant|MODIFIER|RGMA|ENSG00000182175|transcript|ENST00000557420.1|protein_coding|1/1|n.82+12537T>G||||||,C|intron_variant|MODIFIER|RGMA|ENSG00000182175|transcript|ENST00000555598.1|protein_coding|2/2|c.83-7872T>G||||||WARNING_TRANSCRIPT_NO_STOP_CODON,C|intron_variant|MODIFIER|RGMA|ENSG00000182175|transcript|ENST00000555584.1|processed_transcript|1/1|n.316+2375T>G||||||,C|intron_variant|MODIFIER|RGMA|ENSG00000182175|transcript|ENST00000425933.6|protein_coding|2/3|n.83-7872T>G||||||,C|intron_variant|MODIFIER|RGMA|ENSG00000182175|transcript|ENST00000543599.5|protein_coding|2/3|n.83-7872T>G||||||	repulsive guidance molecule BMP co-receptor a
1587932	7_13369328_C_A	0	0	1	A|intron_variant|MODIFIER|RGMA|ENSG00000182175|transcript|ENST00000329082.11|protein_coding|2/3|n.131-8035C>T||||||,A|intron_variant|MODIFIER|RGMA|ENSG00000182175|transcript|ENST00000542321.6|protein_coding|1/2|n.83-8035C>T||||||,A|intron_variant|MODIFIER|RGMA|ENSG00000182175|transcript|ENST00000556658.1|protein_coding|3/4|n.-198+5290C>T||||||,A|intron_variant|MODIFIER|RGMA|ENSG00000182175|transcript|ENST00000554387.5|nonsense_mediated_decay|3/4|n.*54+5559C>T||||||,A|intron_variant|MODIFIER|RGMA|ENSG00000182175|transcript|ENST00000557301.2|protein_coding|2/3|n.155-8035C>T||||||,A|intron_variant|MODIFIER|RGMA|ENSG00000182175|transcript|ENST00000557420.1|protein_coding|1/1|n.82+12374C>T||||||,A|intron_variant|MODIFIER|RGMA|ENSG00000182175|transcript|ENST00000555598.1|protein_coding|2/2|c.83-8035C>T||||||WARNING_TRANSCRIPT_NO_STOP_CODON,A|intron_variant|MODIFIER|RGMA|ENSG00000182175|transcript|ENST00000555584.1|processed_transcript|1/1|n.316+2212C>T||||||,A|intron_variant|MODIFIER|RGMA|ENSG00000182175|transcript|ENST00000425933.6|protein_coding|2/3|n.83-8035C>T||||||,A|intron_variant|MODIFIER|RGMA|ENSG00000182175|transcript|ENST00000543599.5|protein_coding|2/3|n.83-8035C>T||||||	repulsive guidance molecule BMP co-receptor a
1587933	7_13369850_C_T	0	0	0.363636363636364	A|intron_variant|MODIFIER|RGMA|ENSG00000182175|transcript|ENST00000329082.11|protein_coding|2/3|n.131-9001A>T||||||,A|intron_variant|MODIFIER|RGMA|ENSG00000182175|transcript|ENST00000542321.6|protein_coding|1/2|n.83-9001A>T||||||,A|intron_variant|MODIFIER|RGMA|ENSG00000182175|transcript|ENST00000556658.1|protein_coding|3/4|n.-198+4324A>T||||||,A|intron_variant|MODIFIER|RGMA|ENSG00000182175|transcript|ENST00000554387.5|nonsense_mediated_decay|3/4|n.*54+4593A>T||||||,A|intron_variant|MODIFIER|RGMA|ENSG00000182175|transcript|ENST00000557301.2|protein_coding|2/3|n.155-9001A>T||||||,A|intron_variant|MODIFIER|RGMA|ENSG00000182175|transcript|ENST00000557420.1|protein_coding|1/1|n.82+11408A>T||||||,A|intron_variant|MODIFIER|RGMA|ENSG00000182175|transcript|ENST00000555598.1|protein_coding|2/2|c.83-9001A>T||||||WARNING_TRANSCRIPT_NO_STOP_CODON,A|intron_variant|MODIFIER|RGMA|ENSG00000182175|transcript|ENST00000555584.1|processed_transcript|1/1|n.316+1246A>T||||||,A|intron_variant|MODIFIER|RGMA|ENSG00000182175|transcript|ENST00000425933.6|protein_coding|2/3|n.83-9001A>T||||||,A|intron_variant|MODIFIER|RGMA|ENSG00000182175|transcript|ENST00000543599.5|protein_coding|2/3|n.83-9001A>T||||||	repulsive guidance molecule BMP co-receptor a
1587934	7_13370015_A_G	0	0	1	C|intron_variant|MODIFIER|RGMA|ENSG00000182175|transcript|ENST00000329082.11|protein_coding|2/3|n.131-9863A>G||||||,C|intron_variant|MODIFIER|RGMA|ENSG00000182175|transcript|ENST00000542321.6|protein_coding|1/2|n.83-9863A>G||||||,C|intron_variant|MODIFIER|RGMA|ENSG00000182175|transcript|ENST00000556658.1|protein_coding|3/4|n.-198+3462A>G||||||,C|intron_variant|MODIFIER|RGMA|ENSG00000182175|transcript|ENST00000554387.5|nonsense_mediated_decay|3/4|n.*54+3731A>G||||||,C|intron_variant|MODIFIER|RGMA|ENSG00000182175|transcript|ENST00000557301.2|protein_coding|2/3|n.155-9863A>G||||||,C|intron_variant|MODIFIER|RGMA|ENSG00000182175|transcript|ENST00000557420.1|protein_coding|1/1|n.82+10546A>G||||||,C|intron_variant|MODIFIER|RGMA|ENSG00000182175|transcript|ENST00000555598.1|protein_coding|2/2|c.83-9863A>G||||||WARNING_TRANSCRIPT_NO_STOP_CODON,C|intron_variant|MODIFIER|RGMA|ENSG00000182175|transcript|ENST00000555584.1|processed_transcript|1/1|n.316+384A>G||||||,C|intron_variant|MODIFIER|RGMA|ENSG00000182175|transcript|ENST00000425933.6|protein_coding|2/3|n.83-9863A>G||||||,C|intron_variant|MODIFIER|RGMA|ENSG00000182175|transcript|ENST00000543599.5|protein_coding|2/3|n.83-9863A>G||||||	repulsive guidance molecule BMP co-receptor a
1587935	7_13370236_T_G	0	0	1	G|intron_variant|MODIFIER|RGMA|ENSG00000182175|transcript|ENST00000329082.11|protein_coding|2/3|n.131-10087T>C||||||,G|intron_variant|MODIFIER|RGMA|ENSG00000182175|transcript|ENST00000542321.6|protein_coding|1/2|n.83-10087T>C||||||,G|intron_variant|MODIFIER|RGMA|ENSG00000182175|transcript|ENST00000556658.1|protein_coding|3/4|n.-198+3238T>C||||||,G|intron_variant|MODIFIER|RGMA|ENSG00000182175|transcript|ENST00000554387.5|nonsense_mediated_decay|3/4|n.*54+3507T>C||||||,G|intron_variant|MODIFIER|RGMA|ENSG00000182175|transcript|ENST00000557301.2|protein_coding|2/3|n.155-10087T>C||||||,G|intron_variant|MODIFIER|RGMA|ENSG00000182175|transcript|ENST00000557420.1|protein_coding|1/1|n.82+10322T>C||||||,G|intron_variant|MODIFIER|RGMA|ENSG00000182175|transcript|ENST00000555598.1|protein_coding|2/2|c.83-10087T>C||||||WARNING_TRANSCRIPT_NO_STOP_CODON,G|intron_variant|MODIFIER|RGMA|ENSG00000182175|transcript|ENST00000555584.1|processed_transcript|1/1|n.316+160T>C||||||,G|intron_variant|MODIFIER|RGMA|ENSG00000182175|transcript|ENST00000425933.6|protein_coding|2/3|n.83-10087T>C||||||,G|intron_variant|MODIFIER|RGMA|ENSG00000182175|transcript|ENST00000543599.5|protein_coding|2/3|n.83-10087T>C||||||	repulsive guidance molecule BMP co-receptor a
1587936	7_13371980_G_A	0	0	1	T|intron_variant|MODIFIER|RGMA|ENSG00000182175|transcript|ENST00000329082.11|protein_coding|2/3|n.131-10139C>A||||||,T|intron_variant|MODIFIER|RGMA|ENSG00000182175|transcript|ENST00000542321.6|protein_coding|1/2|n.83-10139C>A||||||,T|intron_variant|MODIFIER|RGMA|ENSG00000182175|transcript|ENST00000556658.1|protein_coding|3/4|n.-198+3186C>A||||||,T|intron_variant|MODIFIER|RGMA|ENSG00000182175|transcript|ENST00000554387.5|nonsense_mediated_decay|3/4|n.*54+3455C>A||||||,T|intron_variant|MODIFIER|RGMA|ENSG00000182175|transcript|ENST00000557301.2|protein_coding|2/3|n.155-10139C>A||||||,T|intron_variant|MODIFIER|RGMA|ENSG00000182175|transcript|ENST00000557420.1|protein_coding|1/1|n.82+10270C>A||||||,T|intron_variant|MODIFIER|RGMA|ENSG00000182175|transcript|ENST00000555598.1|protein_coding|2/2|c.83-10139C>A||||||WARNING_TRANSCRIPT_NO_STOP_CODON,T|intron_variant|MODIFIER|RGMA|ENSG00000182175|transcript|ENST00000555584.1|processed_transcript|1/1|n.316+108C>A||||||,T|intron_variant|MODIFIER|RGMA|ENSG00000182175|transcript|ENST00000425933.6|protein_coding|2/3|n.83-10139C>A||||||,T|intron_variant|MODIFIER|RGMA|ENSG00000182175|transcript|ENST00000543599.5|protein_coding|2/3|n.83-10139C>A||||||	repulsive guidance molecule BMP co-receptor a
1587937	7_13372242_A_G	0	0	0.5	T|intron_variant|MODIFIER|RGMA|ENSG00000182175|transcript|ENST00000329082.11|protein_coding|2/3|n.130+9450T>A||||||,T|intron_variant|MODIFIER|RGMA|ENSG00000182175|transcript|ENST00000542321.6|protein_coding|1/2|n.82+9450T>A||||||,T|intron_variant|MODIFIER|RGMA|ENSG00000182175|transcript|ENST00000556658.1|protein_coding|3/4|n.-198+2366T>A||||||,T|intron_variant|MODIFIER|RGMA|ENSG00000182175|transcript|ENST00000554387.5|nonsense_mediated_decay|3/4|n.*54+2635T>A||||||,T|intron_variant|MODIFIER|RGMA|ENSG00000182175|transcript|ENST00000557301.2|protein_coding|2/3|n.154+9450T>A||||||,T|intron_variant|MODIFIER|RGMA|ENSG00000182175|transcript|ENST00000557420.1|protein_coding|1/1|n.82+9450T>A||||||,T|intron_variant|MODIFIER|RGMA|ENSG00000182175|transcript|ENST00000555598.1|protein_coding|2/2|c.82+9450T>A||||||WARNING_TRANSCRIPT_NO_STOP_CODON,T|intron_variant|MODIFIER|RGMA|ENSG00000182175|transcript|ENST00000425933.6|protein_coding|2/3|n.82+9450T>A||||||,T|intron_variant|MODIFIER|RGMA|ENSG00000182175|transcript|ENST00000543599.5|protein_coding|2/3|n.82+9450T>A||||||	repulsive guidance molecule BMP co-receptor a
1587938	7_13373449_C_G	0	0	0.969230769230769	A|intron_variant|MODIFIER|RGMA|ENSG00000182175|transcript|ENST00000329082.11|protein_coding|2/3|n.130+8547C>T||||||,A|intron_variant|MODIFIER|RGMA|ENSG00000182175|transcript|ENST00000542321.6|protein_coding|1/2|n.82+8547C>T||||||,A|intron_variant|MODIFIER|RGMA|ENSG00000182175|transcript|ENST00000556658.1|protein_coding|3/4|n.-198+1463C>T||||||,A|intron_variant|MODIFIER|RGMA|ENSG00000182175|transcript|ENST00000554387.5|nonsense_mediated_decay|3/4|n.*54+1732C>T||||||,A|intron_variant|MODIFIER|RGMA|ENSG00000182175|transcript|ENST00000557301.2|protein_coding|2/3|n.154+8547C>T||||||,A|intron_variant|MODIFIER|RGMA|ENSG00000182175|transcript|ENST00000557420.1|protein_coding|1/1|n.82+8547C>T||||||,A|intron_variant|MODIFIER|RGMA|ENSG00000182175|transcript|ENST00000555598.1|protein_coding|2/2|c.82+8547C>T||||||WARNING_TRANSCRIPT_NO_STOP_CODON,A|intron_variant|MODIFIER|RGMA|ENSG00000182175|transcript|ENST00000425933.6|protein_coding|2/3|n.82+8547C>T||||||,A|intron_variant|MODIFIER|RGMA|ENSG00000182175|transcript|ENST00000543599.5|protein_coding|2/3|n.82+8547C>T||||||	repulsive guidance molecule BMP co-receptor a
1587939	7_13375838_T_C	0	0	1	G|intron_variant|MODIFIER|RGMA|ENSG00000182175|transcript|ENST00000329082.11|protein_coding|2/3|n.130+6528T>C||||||,G|intron_variant|MODIFIER|RGMA|ENSG00000182175|transcript|ENST00000542321.6|protein_coding|1/2|n.82+6528T>C||||||,G|intron_variant|MODIFIER|RGMA|ENSG00000182175|transcript|ENST00000556658.1|protein_coding|2/4|n.-625-129T>C||||||,G|intron_variant|MODIFIER|RGMA|ENSG00000182175|transcript|ENST00000554387.5|nonsense_mediated_decay|2/4|n.83-133T>C||||||,G|intron_variant|MODIFIER|RGMA|ENSG00000182175|transcript|ENST00000557301.2|protein_coding|2/3|n.154+6528T>C||||||,G|intron_variant|MODIFIER|RGMA|ENSG00000182175|transcript|ENST00000557420.1|protein_coding|1/1|n.82+6528T>C||||||,G|intron_variant|MODIFIER|RGMA|ENSG00000182175|transcript|ENST00000555598.1|protein_coding|2/2|c.82+6528T>C||||||WARNING_TRANSCRIPT_NO_STOP_CODON,G|intron_variant|MODIFIER|RGMA|ENSG00000182175|transcript|ENST00000557608.1|retained_intron|1/1|n.220-129T>C||||||,G|intron_variant|MODIFIER|RGMA|ENSG00000182175|transcript|ENST00000425933.6|protein_coding|2/3|n.82+6528T>C||||||,G|intron_variant|MODIFIER|RGMA|ENSG00000182175|transcript|ENST00000543599.5|protein_coding|2/3|n.82+6528T>C||||||,G|non_coding_transcript_exon_variant|MODIFIER|YBX2P2|ENSG00000258611|transcript|ENST00000557561.2|transcribed_processed_pseudogene|1/1|n.219T>C||||||	repulsive guidance molecule BMP co-receptor a ; YBX2 pseudogene 2
1587940	7_13376165_T_C	0	0	0.971428571428571	C|intron_variant|MODIFIER|RGMA|ENSG00000182175|transcript|ENST00000329082.11|protein_coding|2/3|n.130+5710A>G||||||,C|intron_variant|MODIFIER|RGMA|ENSG00000182175|transcript|ENST00000542321.6|protein_coding|1/2|n.82+5710A>G||||||,C|intron_variant|MODIFIER|RGMA|ENSG00000182175|transcript|ENST00000556658.1|protein_coding|2/4|n.-625-947A>G||||||,C|intron_variant|MODIFIER|RGMA|ENSG00000182175|transcript|ENST00000554387.5|nonsense_mediated_decay|2/4|n.83-951A>G||||||,C|intron_variant|MODIFIER|RGMA|ENSG00000182175|transcript|ENST00000557301.2|protein_coding|2/3|n.154+5710A>G||||||,C|intron_variant|MODIFIER|RGMA|ENSG00000182175|transcript|ENST00000557420.1|protein_coding|1/1|n.82+5710A>G||||||,C|intron_variant|MODIFIER|RGMA|ENSG00000182175|transcript|ENST00000555598.1|protein_coding|2/2|c.82+5710A>G||||||WARNING_TRANSCRIPT_NO_STOP_CODON,C|intron_variant|MODIFIER|RGMA|ENSG00000182175|transcript|ENST00000557608.1|retained_intron|1/1|n.220-947A>G||||||,C|intron_variant|MODIFIER|RGMA|ENSG00000182175|transcript|ENST00000425933.6|protein_coding|2/3|n.82+5710A>G||||||,C|intron_variant|MODIFIER|RGMA|ENSG00000182175|transcript|ENST00000543599.5|protein_coding|2/3|n.82+5710A>G||||||	repulsive guidance molecule BMP co-receptor a
1587941	7_13376464_T_G	0	0	1	C|intron_variant|MODIFIER|RGMA|ENSG00000182175|transcript|ENST00000329082.11|protein_coding|2/3|n.130+649C>G||||||,C|intron_variant|MODIFIER|RGMA|ENSG00000182175|transcript|ENST00000542321.6|protein_coding|1/2|n.82+649C>G||||||,C|intron_variant|MODIFIER|RGMA|ENSG00000182175|transcript|ENST00000556658.1|protein_coding|2/4|n.-626+649C>G||||||,C|intron_variant|MODIFIER|RGMA|ENSG00000182175|transcript|ENST00000554387.5|nonsense_mediated_decay|2/4|n.82+649C>G||||||,C|intron_variant|MODIFIER|RGMA|ENSG00000182175|transcript|ENST00000557301.2|protein_coding|2/3|n.154+649C>G||||||,C|intron_variant|MODIFIER|RGMA|ENSG00000182175|transcript|ENST00000557420.1|protein_coding|1/1|n.82+649C>G||||||,C|intron_variant|MODIFIER|RGMA|ENSG00000182175|transcript|ENST00000555598.1|protein_coding|2/2|c.82+649C>G||||||WARNING_TRANSCRIPT_NO_STOP_CODON,C|intron_variant|MODIFIER|RGMA|ENSG00000182175|transcript|ENST00000557608.1|retained_intron|1/1|n.219+649C>G||||||,C|intron_variant|MODIFIER|RGMA|ENSG00000182175|transcript|ENST00000425933.6|protein_coding|2/3|n.82+649C>G||||||,C|intron_variant|MODIFIER|RGMA|ENSG00000182175|transcript|ENST00000543599.5|protein_coding|2/3|n.82+649C>G||||||	repulsive guidance molecule BMP co-receptor a
1587942	7_13376619_A_G	0	0	0.466666666666667	A|intron_variant|MODIFIER|RGMA|ENSG00000182175|transcript|ENST00000329082.11|protein_coding|2/3|n.130+131G>T||||||,A|intron_variant|MODIFIER|RGMA|ENSG00000182175|transcript|ENST00000542321.6|protein_coding|1/2|n.82+131G>T||||||,A|intron_variant|MODIFIER|RGMA|ENSG00000182175|transcript|ENST00000556658.1|protein_coding|2/4|n.-626+131G>T||||||,A|intron_variant|MODIFIER|RGMA|ENSG00000182175|transcript|ENST00000554387.5|nonsense_mediated_decay|2/4|n.82+131G>T||||||,A|intron_variant|MODIFIER|RGMA|ENSG00000182175|transcript|ENST00000557301.2|protein_coding|2/3|n.154+131G>T||||||,A|intron_variant|MODIFIER|RGMA|ENSG00000182175|transcript|ENST00000557420.1|protein_coding|1/1|n.82+131G>T||||||,A|intron_variant|MODIFIER|RGMA|ENSG00000182175|transcript|ENST00000555598.1|protein_coding|2/2|c.82+131G>T||||||WARNING_TRANSCRIPT_NO_STOP_CODON,A|intron_variant|MODIFIER|RGMA|ENSG00000182175|transcript|ENST00000557608.1|retained_intron|1/1|n.219+131G>T||||||,A|intron_variant|MODIFIER|RGMA|ENSG00000182175|transcript|ENST00000425933.6|protein_coding|2/3|n.82+131G>T||||||,A|intron_variant|MODIFIER|RGMA|ENSG00000182175|transcript|ENST00000543599.5|protein_coding|2/3|n.82+131G>T||||||	repulsive guidance molecule BMP co-receptor a
1587943	7_13376948_G_A	0	0	0.583333333333333	T|intron_variant|MODIFIER|RGMA|ENSG00000182175|transcript|ENST00000329082.11|protein_coding|1/3|n.15-1135G>A||||||,T|intron_variant|MODIFIER|RGMA|ENSG00000182175|transcript|ENST00000555598.1|protein_coding|1/2|c.-34-1135G>A||||||WARNING_TRANSCRIPT_NO_STOP_CODON,T|intron_variant|MODIFIER|RGMA|ENSG00000182175|transcript|ENST00000556950.1|protein_coding|1/1|c.-34-1135G>A||||||WARNING_TRANSCRIPT_INCOMPLETE,T|intron_variant|MODIFIER|RGMA|ENSG00000182175|transcript|ENST00000543599.5|protein_coding|1/3|n.-34-1135G>A||||||	repulsive guidance molecule BMP co-receptor a
1587944	7_13377190_T_G	0	0	0.975609756097561	C|intron_variant|MODIFIER|RGMA|ENSG00000182175|transcript|ENST00000329082.11|protein_coding|1/3|n.15-1673A>G||||||,C|intron_variant|MODIFIER|RGMA|ENSG00000182175|transcript|ENST00000555598.1|protein_coding|1/2|c.-34-1673A>G||||||WARNING_TRANSCRIPT_NO_STOP_CODON,C|intron_variant|MODIFIER|RGMA|ENSG00000182175|transcript|ENST00000556950.1|protein_coding|1/1|c.-34-1673A>G||||||WARNING_TRANSCRIPT_INCOMPLETE,C|intron_variant|MODIFIER|RGMA|ENSG00000182175|transcript|ENST00000543599.5|protein_coding|1/3|n.-34-1673A>G||||||	repulsive guidance molecule BMP co-receptor a
1587945	7_13377343_A_G	0	0	1	T|intron_variant|MODIFIER|RGMA|ENSG00000182175|transcript|ENST00000329082.11|protein_coding|1/3|n.15-2336G>A||||||,T|intron_variant|MODIFIER|RGMA|ENSG00000182175|transcript|ENST00000555598.1|protein_coding|1/2|c.-34-2336G>A||||||WARNING_TRANSCRIPT_NO_STOP_CODON,T|intron_variant|MODIFIER|RGMA|ENSG00000182175|transcript|ENST00000556950.1|protein_coding|1/1|c.-34-2336G>A||||||WARNING_TRANSCRIPT_INCOMPLETE,T|intron_variant|MODIFIER|RGMA|ENSG00000182175|transcript|ENST00000543599.5|protein_coding|1/3|n.-34-2336G>A||||||	repulsive guidance molecule BMP co-receptor a
1587946	7_13377742_T_G	0	0	1	C|intron_variant|MODIFIER|RGMA|ENSG00000182175|transcript|ENST00000329082.11|protein_coding|1/3|n.15-2419A>G||||||,C|intron_variant|MODIFIER|RGMA|ENSG00000182175|transcript|ENST00000555598.1|protein_coding|1/2|c.-34-2419A>G||||||WARNING_TRANSCRIPT_NO_STOP_CODON,C|intron_variant|MODIFIER|RGMA|ENSG00000182175|transcript|ENST00000556950.1|protein_coding|1/1|c.-34-2419A>G||||||WARNING_TRANSCRIPT_INCOMPLETE,C|intron_variant|MODIFIER|RGMA|ENSG00000182175|transcript|ENST00000543599.5|protein_coding|1/3|n.-34-2419A>G||||||	repulsive guidance molecule BMP co-receptor a
1587947	7_13379800_A_G	0	0	0.673913043478261	G|intron_variant|MODIFIER|RGMA|ENSG00000182175|transcript|ENST00000329082.11|protein_coding|1/3|n.15-3665A>C||||||,G|intron_variant|MODIFIER|RGMA|ENSG00000182175|transcript|ENST00000555598.1|protein_coding|1/2|c.-34-3665A>C||||||WARNING_TRANSCRIPT_NO_STOP_CODON,G|intron_variant|MODIFIER|RGMA|ENSG00000182175|transcript|ENST00000556950.1|protein_coding|1/1|c.-34-3665A>C||||||WARNING_TRANSCRIPT_INCOMPLETE,G|intron_variant|MODIFIER|RGMA|ENSG00000182175|transcript|ENST00000543599.5|protein_coding|1/3|n.-34-3665A>C||||||	repulsive guidance molecule BMP co-receptor a
1587948	7_13382516_T_C	0	0	1	G|intron_variant|MODIFIER|RGMA|ENSG00000182175|transcript|ENST00000329082.11|protein_coding|1/3|n.14+4986T>C||||||,G|intron_variant|MODIFIER|RGMA|ENSG00000182175|transcript|ENST00000555598.1|protein_coding|1/2|c.-35+4348T>C||||||WARNING_TRANSCRIPT_NO_STOP_CODON,G|intron_variant|MODIFIER|RGMA|ENSG00000182175|transcript|ENST00000556950.1|protein_coding|1/1|c.-35+4466T>C||||||WARNING_TRANSCRIPT_INCOMPLETE,G|intron_variant|MODIFIER|RGMA|ENSG00000182175|transcript|ENST00000543599.5|protein_coding|1/3|n.-35+4348T>C||||||	repulsive guidance molecule BMP co-receptor a
1587949	7_13384395_A_G	0	0	1	INTERGENIC	NA
1587950	7_13384732_G_A	0	0	1	INTERGENIC	NA
1587951	7_13387581_C_T	0	0	1	INTERGENIC	NA
1587952	7_13387750_G_C	0	0	0.9	INTERGENIC	NA
1587953	7_13388171_T_G	0	0	0.967741935483871	INTERGENIC	NA
1587954	7_13389067_G_A	0	0	1	INTERGENIC	NA
1587955	7_13389660_C_T	0	0	1	INTERGENIC	NA
1587956	7_13389962_A_G	0	0	1	INTERGENIC	NA
1587957	7_13390079_T_C	0	0	1	INTERGENIC	NA
1587958	7_13390329_T_C	0	0	1	INTERGENIC	NA
1587959	7_13392097_G_A	0	0	1	INTERGENIC	NA
1587960	7_13401014_A_G	0	0	0.454545454545455	INTERGENIC	NA
1587961	7_13401636_T_C	0	0	1	INTERGENIC	NA
1587962	7_13402043_C_A	0	0	0.444444444444444	INTERGENIC	NA
1587963	7_13403522_T_G	0	0	0.557377049180328	INTERGENIC	NA
1587964	7_13404308_C_G	0	0	0.566037735849057	INTERGENIC	NA
1587965	7_13411409_G_A	0	0	0.581818181818182	INTERGENIC	NA
1587966	7_13413899_C_T	0	0	1	INTERGENIC	NA
1587967	7_13418099_A_C	0	0	1	INTERGENIC	NA
1587968	7_13418249_A_T	0	0	0.904761904761905	INTERGENIC	NA
1587969	7_13418821_T_G	0	0	0.976190476190476	INTERGENIC	NA
1587970	7_13420031_G_A	0	0	1	INTERGENIC	NA
1587971	7_13420049_T_C	0	0	1	INTERGENIC	NA
1587972	7_13420861_A_C	0	0	0.980392156862745	INTERGENIC	NA
1587973	7_13429310_A_C	0	0	1	INTERGENIC	NA
1587974	7_13429500_T_C	0	0	1	INTERGENIC	NA
1587975	7_13430059_T_C	0	0	0.55	INTERGENIC	NA
1587976	7_13434555_C_T	0	0	0.602941176470588	INTERGENIC	NA
1587977	7_13438895_G_A	0	0	0.615384615384615	INTERGENIC	NA
1587978	7_13440286_C_T	0	0	1	INTERGENIC	NA
1587979	7_13441093_T_C	0	0	0.973684210526316	INTERGENIC	NA
1587980	7_13441207_G_A	0	0	1	INTERGENIC	NA
1587981	7_13441444_G_A	0	0	1	INTERGENIC	NA
1587982	7_13443395_T_C	0	0	0.378378378378378	INTERGENIC	NA
1587983	7_13450759_T_C	0	0	0.62	INTERGENIC	NA
1587984	7_13453586_A_G	0	0	0.956521739130435	INTERGENIC	NA
1587985	7_13453923_C_T	0	0	1	INTERGENIC	NA
1587986	7_13460561_C_T	0	0	0.833333333333333	INTERGENIC	NA
1587987	7_13463457_A_T	0	0	0.5	INTERGENIC	NA
1587988	7_13465485_C_T	0	0	0.470588235294118	INTERGENIC	NA
1587989	7_13465903_A_G	0	0	0.352941176470588	INTERGENIC	NA
1587990	7_13472464_A_G	0	0	1	C|intron_variant|MODIFIER|AC091078.1|ENSG00000257060|transcript|ENST00000670300.1|pseudogene|1/1|n.1820-4093T>C||||||,C|intron_variant|MODIFIER|AC091078.1|ENSG00000257060|transcript|ENST00000667030.1|pseudogene|1/8|n.172-12459T>C||||||	novel transcript
1587991	7_13477534_C_G	0	0	1	C|intron_variant|MODIFIER|AC091078.1|ENSG00000257060|transcript|ENST00000667030.1|pseudogene|1/8|n.172-5940T>C||||||	novel transcript
1587992	7_13497524_T_A	0	0	1	C|intron_variant|MODIFIER|AC091078.1|ENSG00000257060|transcript|ENST00000667030.1|pseudogene|2/8|n.236+1187T>C||||||,C|non_coding_transcript_exon_variant|MODIFIER|AC112693.1|ENSG00000258888|transcript|ENST00000555297.1|pseudogene|2/2|n.631T>C||||||	novel transcript ; novel transcript
1587993	7_13499076_T_A	0	0	0.977272727272727	G|intron_variant|MODIFIER|AC091078.1|ENSG00000257060|transcript|ENST00000667030.1|pseudogene|2/8|n.236+2725A>G||||||	novel transcript
1587994	7_13501249_A_C	0	0	1	T|intron_variant|MODIFIER|AC091078.1|ENSG00000257060|transcript|ENST00000667030.1|pseudogene|2/8|n.236+2792A>T||||||	novel transcript
1587995	7_13501259_G_A	0	0	1	T|intron_variant|MODIFIER|AC091078.1|ENSG00000257060|transcript|ENST00000667030.1|pseudogene|2/8|n.236+3330C>T||||||	novel transcript
1587996	7_13526216_A_G	0	0	0.380952380952381	A|intron_variant|MODIFIER|AC091078.1|ENSG00000257060|transcript|ENST00000667030.1|pseudogene|2/8|n.236+24305G>A||||||	novel transcript
1587997	7_13529905_T_C	0	0	0.5	A|intron_variant|MODIFIER|AC091078.1|ENSG00000257060|transcript|ENST00000667030.1|pseudogene|2/8|n.236+25953G>A||||||	novel transcript
1587998	7_13532035_G_A	0	0	1	A|intron_variant|MODIFIER|AC091078.1|ENSG00000257060|transcript|ENST00000667030.1|pseudogene|2/8|n.236+28930C>A||||||	novel transcript
1587999	7_13534065_G_A	0	0	0.581395348837209	A|intron_variant|MODIFIER|AC091078.1|ENSG00000257060|transcript|ENST00000667030.1|pseudogene|2/8|n.236+29295G>A||||||	novel transcript
1588000	7_13534081_A_G	0	0	0.976744186046512	T|intron_variant|MODIFIER|AC091078.1|ENSG00000257060|transcript|ENST00000667030.1|pseudogene|2/8|n.236+29316G>T||||||	novel transcript
1588001	7_13538475_T_C	0	0	1	A|intron_variant|MODIFIER|AC091078.1|ENSG00000257060|transcript|ENST00000667030.1|pseudogene|2/8|n.236+33907G>A||||||	novel transcript
1588002	7_13539359_C_A	0	0	0.28125	T|intron_variant|MODIFIER|AC091078.1|ENSG00000257060|transcript|ENST00000667030.1|pseudogene|2/8|n.236+37889G>T||||||	novel transcript
1588003	7_13574388_C_T	0	0	1	G|intron_variant|MODIFIER|AC091078.1|ENSG00000257060|transcript|ENST00000667030.1|pseudogene|2/8|n.236+42921T>G||||||	novel transcript
1588004	7_13580232_C_A	0	0	1	C|intron_variant|MODIFIER|AC091078.1|ENSG00000257060|transcript|ENST00000667030.1|pseudogene|2/8|n.236+46974T>C||||||	novel transcript
1588005	7_13584809_T_C	0	0	0.571428571428571	G|intron_variant|MODIFIER|AC091078.1|ENSG00000257060|transcript|ENST00000667030.1|pseudogene|2/8|n.236+53400T>G||||||,G|non_coding_transcript_exon_variant|MODIFIER|AC091078.1|ENSG00000257060|transcript|ENST00000543286.5|pseudogene|1/4|n.81T>G||||||,G|non_coding_transcript_exon_variant|MODIFIER|AC091078.1|ENSG00000257060|transcript|ENST00000554466.5|pseudogene|1/3|n.81T>G||||||	novel transcript
1588006	7_13592811_G_C	0	0	1	C|intron_variant|MODIFIER|AC091078.1|ENSG00000257060|transcript|ENST00000543286.5|pseudogene|1/3|n.421+859T>C||||||,C|intron_variant|MODIFIER|AC091078.1|ENSG00000257060|transcript|ENST00000554466.5|pseudogene|1/2|n.421+859T>C||||||,C|intron_variant|MODIFIER|AC091078.1|ENSG00000257060|transcript|ENST00000554105.6|pseudogene|1/5|n.298+437T>C||||||,C|intron_variant|MODIFIER|AC091078.1|ENSG00000257060|transcript|ENST00000556519.2|pseudogene|1/3|n.214+437T>C||||||,C|intron_variant|MODIFIER|AC091078.1|ENSG00000257060|transcript|ENST00000553478.1|pseudogene|1/3|n.194+437T>C||||||,C|intron_variant|MODIFIER|AC091078.1|ENSG00000257060|transcript|ENST00000667030.1|pseudogene|2/8|n.236+54599T>C||||||,C|intron_variant|MODIFIER|AC091078.1|ENSG00000257060|transcript|ENST00000657519.1|pseudogene|1/2|n.281+437T>C||||||,C|intron_variant|MODIFIER|AC091078.1|ENSG00000257060|transcript|ENST00000653095.1|pseudogene|1/6|n.222+437T>C||||||,C|intron_variant|MODIFIER|AC091078.1|ENSG00000257060|transcript|ENST00000668028.1|pseudogene|1/5|n.155+437T>C||||||,C|intron_variant|MODIFIER|AC091078.1|ENSG00000257060|transcript|ENST00000667940.1|pseudogene|1/3|n.149+437T>C||||||,C|intron_variant|MODIFIER|AC091078.1|ENSG00000257060|transcript|ENST00000657206.1|pseudogene|1/3|n.149+437T>C||||||	novel transcript
1588007	7_13593506_C_T	0	0	0.325581395348837	G|intron_variant|MODIFIER|AC091078.1|ENSG00000257060|transcript|ENST00000543286.5|pseudogene|1/3|n.421+984A>G||||||,G|intron_variant|MODIFIER|AC091078.1|ENSG00000257060|transcript|ENST00000554466.5|pseudogene|1/2|n.421+984A>G||||||,G|intron_variant|MODIFIER|AC091078.1|ENSG00000257060|transcript|ENST00000554105.6|pseudogene|1/5|n.298+562A>G||||||,G|intron_variant|MODIFIER|AC091078.1|ENSG00000257060|transcript|ENST00000556519.2|pseudogene|1/3|n.214+562A>G||||||,G|intron_variant|MODIFIER|AC091078.1|ENSG00000257060|transcript|ENST00000553478.1|pseudogene|1/3|n.194+562A>G||||||,G|intron_variant|MODIFIER|AC091078.1|ENSG00000257060|transcript|ENST00000667030.1|pseudogene|2/8|n.236+54724A>G||||||,G|intron_variant|MODIFIER|AC091078.1|ENSG00000257060|transcript|ENST00000657519.1|pseudogene|1/2|n.281+562A>G||||||,G|intron_variant|MODIFIER|AC091078.1|ENSG00000257060|transcript|ENST00000653095.1|pseudogene|1/6|n.222+562A>G||||||,G|intron_variant|MODIFIER|AC091078.1|ENSG00000257060|transcript|ENST00000668028.1|pseudogene|1/5|n.155+562A>G||||||,G|intron_variant|MODIFIER|AC091078.1|ENSG00000257060|transcript|ENST00000667940.1|pseudogene|1/3|n.149+562A>G||||||,G|intron_variant|MODIFIER|AC091078.1|ENSG00000257060|transcript|ENST00000657206.1|pseudogene|1/3|n.149+562A>G||||||	novel transcript
1588008	7_13594279_A_G	0	0	0.512820512820513	G|intron_variant|MODIFIER|AC091078.1|ENSG00000257060|transcript|ENST00000543286.5|pseudogene|1/3|n.421+1050A>G||||||,G|intron_variant|MODIFIER|AC091078.1|ENSG00000257060|transcript|ENST00000554466.5|pseudogene|1/2|n.421+1050A>G||||||,G|intron_variant|MODIFIER|AC091078.1|ENSG00000257060|transcript|ENST00000554105.6|pseudogene|1/5|n.298+628A>G||||||,G|intron_variant|MODIFIER|AC091078.1|ENSG00000257060|transcript|ENST00000556519.2|pseudogene|1/3|n.214+628A>G||||||,G|intron_variant|MODIFIER|AC091078.1|ENSG00000257060|transcript|ENST00000553478.1|pseudogene|1/3|n.194+628A>G||||||,G|intron_variant|MODIFIER|AC091078.1|ENSG00000257060|transcript|ENST00000667030.1|pseudogene|2/8|n.236+54790A>G||||||,G|intron_variant|MODIFIER|AC091078.1|ENSG00000257060|transcript|ENST00000657519.1|pseudogene|1/2|n.281+628A>G||||||,G|intron_variant|MODIFIER|AC091078.1|ENSG00000257060|transcript|ENST00000653095.1|pseudogene|1/6|n.222+628A>G||||||,G|intron_variant|MODIFIER|AC091078.1|ENSG00000257060|transcript|ENST00000668028.1|pseudogene|1/5|n.155+628A>G||||||,G|intron_variant|MODIFIER|AC091078.1|ENSG00000257060|transcript|ENST00000667940.1|pseudogene|1/3|n.149+628A>G||||||,G|intron_variant|MODIFIER|AC091078.1|ENSG00000257060|transcript|ENST00000657206.1|pseudogene|1/3|n.149+628A>G||||||	novel transcript
1588009	7_13599535_T_C	0	0	0.433962264150943	A|intron_variant|MODIFIER|AC091078.1|ENSG00000257060|transcript|ENST00000543286.5|pseudogene|1/3|n.421+1754G>A||||||,A|intron_variant|MODIFIER|AC091078.1|ENSG00000257060|transcript|ENST00000554466.5|pseudogene|1/2|n.421+1754G>A||||||,A|intron_variant|MODIFIER|AC091078.1|ENSG00000257060|transcript|ENST00000554105.6|pseudogene|1/5|n.298+1332G>A||||||,A|intron_variant|MODIFIER|AC091078.1|ENSG00000257060|transcript|ENST00000556519.2|pseudogene|1/3|n.214+1332G>A||||||,A|intron_variant|MODIFIER|AC091078.1|ENSG00000257060|transcript|ENST00000553478.1|pseudogene|1/3|n.194+1332G>A||||||,A|intron_variant|MODIFIER|AC091078.1|ENSG00000257060|transcript|ENST00000667030.1|pseudogene|2/8|n.236+55494G>A||||||,A|intron_variant|MODIFIER|AC091078.1|ENSG00000257060|transcript|ENST00000657519.1|pseudogene|1/2|n.281+1332G>A||||||,A|intron_variant|MODIFIER|AC091078.1|ENSG00000257060|transcript|ENST00000653095.1|pseudogene|1/6|n.222+1332G>A||||||,A|intron_variant|MODIFIER|AC091078.1|ENSG00000257060|transcript|ENST00000668028.1|pseudogene|1/5|n.155+1332G>A||||||,A|intron_variant|MODIFIER|AC091078.1|ENSG00000257060|transcript|ENST00000667940.1|pseudogene|1/3|n.149+1332G>A||||||,A|intron_variant|MODIFIER|AC091078.1|ENSG00000257060|transcript|ENST00000657206.1|pseudogene|1/3|n.149+1332G>A||||||	novel transcript
1588010	7_13603927_A_G	0	0	1	A|intron_variant|MODIFIER|AC091078.1|ENSG00000257060|transcript|ENST00000543286.5|pseudogene|1/3|n.421+3807G>A||||||,A|intron_variant|MODIFIER|AC091078.1|ENSG00000257060|transcript|ENST00000554466.5|pseudogene|1/2|n.421+3807G>A||||||,A|intron_variant|MODIFIER|AC091078.1|ENSG00000257060|transcript|ENST00000554105.6|pseudogene|1/5|n.298+3385G>A||||||,A|intron_variant|MODIFIER|AC091078.1|ENSG00000257060|transcript|ENST00000556519.2|pseudogene|1/3|n.214+3385G>A||||||,A|intron_variant|MODIFIER|AC091078.1|ENSG00000257060|transcript|ENST00000553478.1|pseudogene|1/3|n.194+3385G>A||||||,A|intron_variant|MODIFIER|AC091078.1|ENSG00000257060|transcript|ENST00000667030.1|pseudogene|2/8|n.236+57547G>A||||||,A|intron_variant|MODIFIER|AC091078.1|ENSG00000257060|transcript|ENST00000657519.1|pseudogene|1/2|n.281+3385G>A||||||,A|intron_variant|MODIFIER|AC091078.1|ENSG00000257060|transcript|ENST00000653095.1|pseudogene|1/6|n.222+3385G>A||||||,A|intron_variant|MODIFIER|AC091078.1|ENSG00000257060|transcript|ENST00000668028.1|pseudogene|1/5|n.155+3385G>A||||||,A|intron_variant|MODIFIER|AC091078.1|ENSG00000257060|transcript|ENST00000667940.1|pseudogene|1/3|n.149+3385G>A||||||,A|intron_variant|MODIFIER|AC091078.1|ENSG00000257060|transcript|ENST00000657206.1|pseudogene|1/3|n.149+3385G>A||||||	novel transcript
1588011	7_13604509_A_G	0	0	1	A|intron_variant|MODIFIER|AC091078.1|ENSG00000257060|transcript|ENST00000543286.5|pseudogene|1/3|n.421+3884G>A||||||,A|intron_variant|MODIFIER|AC091078.1|ENSG00000257060|transcript|ENST00000554466.5|pseudogene|1/2|n.421+3884G>A||||||,A|intron_variant|MODIFIER|AC091078.1|ENSG00000257060|transcript|ENST00000554105.6|pseudogene|1/5|n.298+3462G>A||||||,A|intron_variant|MODIFIER|AC091078.1|ENSG00000257060|transcript|ENST00000556519.2|pseudogene|1/3|n.214+3462G>A||||||,A|intron_variant|MODIFIER|AC091078.1|ENSG00000257060|transcript|ENST00000553478.1|pseudogene|1/3|n.194+3462G>A||||||,A|intron_variant|MODIFIER|AC091078.1|ENSG00000257060|transcript|ENST00000667030.1|pseudogene|2/8|n.236+57624G>A||||||,A|intron_variant|MODIFIER|AC091078.1|ENSG00000257060|transcript|ENST00000657519.1|pseudogene|1/2|n.281+3462G>A||||||,A|intron_variant|MODIFIER|AC091078.1|ENSG00000257060|transcript|ENST00000653095.1|pseudogene|1/6|n.222+3462G>A||||||,A|intron_variant|MODIFIER|AC091078.1|ENSG00000257060|transcript|ENST00000668028.1|pseudogene|1/5|n.155+3462G>A||||||,A|intron_variant|MODIFIER|AC091078.1|ENSG00000257060|transcript|ENST00000667940.1|pseudogene|1/3|n.149+3462G>A||||||,A|intron_variant|MODIFIER|AC091078.1|ENSG00000257060|transcript|ENST00000657206.1|pseudogene|1/3|n.149+3462G>A||||||	novel transcript
1588012	7_13605549_A_C	0	0	1	C|intron_variant|MODIFIER|AC091078.1|ENSG00000257060|transcript|ENST00000543286.5|pseudogene|1/3|n.422-1014T>C||||||,C|intron_variant|MODIFIER|AC091078.1|ENSG00000257060|transcript|ENST00000554466.5|pseudogene|1/2|n.422-1014T>C||||||,C|intron_variant|MODIFIER|AC091078.1|ENSG00000257060|transcript|ENST00000554105.6|pseudogene|1/5|n.299-1014T>C||||||,C|intron_variant|MODIFIER|AC091078.1|ENSG00000257060|transcript|ENST00000556519.2|pseudogene|1/3|n.214+7810T>C||||||,C|intron_variant|MODIFIER|AC091078.1|ENSG00000257060|transcript|ENST00000553478.1|pseudogene|1/3|n.195-1014T>C||||||,C|intron_variant|MODIFIER|AC091078.1|ENSG00000257060|transcript|ENST00000667030.1|pseudogene|2/8|n.236+61972T>C||||||,C|intron_variant|MODIFIER|AC091078.1|ENSG00000257060|transcript|ENST00000657519.1|pseudogene|1/2|n.281+7810T>C||||||,C|intron_variant|MODIFIER|AC091078.1|ENSG00000257060|transcript|ENST00000653095.1|pseudogene|1/6|n.223-1014T>C||||||,C|intron_variant|MODIFIER|AC091078.1|ENSG00000257060|transcript|ENST00000668028.1|pseudogene|1/5|n.156-1014T>C||||||,C|intron_variant|MODIFIER|AC091078.1|ENSG00000257060|transcript|ENST00000667940.1|pseudogene|1/3|n.150-1014T>C||||||,C|intron_variant|MODIFIER|AC091078.1|ENSG00000257060|transcript|ENST00000657206.1|pseudogene|1/3|n.149+7810T>C||||||	novel transcript
1588013	7_13605561_C_T	0	0	1	A|intron_variant|MODIFIER|AC091078.1|ENSG00000257060|transcript|ENST00000543286.5|pseudogene|1/3|n.422-306G>A||||||,A|intron_variant|MODIFIER|AC091078.1|ENSG00000257060|transcript|ENST00000554466.5|pseudogene|1/2|n.422-306G>A||||||,A|intron_variant|MODIFIER|AC091078.1|ENSG00000257060|transcript|ENST00000554105.6|pseudogene|1/5|n.299-306G>A||||||,A|intron_variant|MODIFIER|AC091078.1|ENSG00000257060|transcript|ENST00000556519.2|pseudogene|1/3|n.214+8518G>A||||||,A|intron_variant|MODIFIER|AC091078.1|ENSG00000257060|transcript|ENST00000553478.1|pseudogene|1/3|n.195-306G>A||||||,A|intron_variant|MODIFIER|AC091078.1|ENSG00000257060|transcript|ENST00000667030.1|pseudogene|2/8|n.236+62680G>A||||||,A|intron_variant|MODIFIER|AC091078.1|ENSG00000257060|transcript|ENST00000657519.1|pseudogene|1/2|n.281+8518G>A||||||,A|intron_variant|MODIFIER|AC091078.1|ENSG00000257060|transcript|ENST00000653095.1|pseudogene|1/6|n.223-306G>A||||||,A|intron_variant|MODIFIER|AC091078.1|ENSG00000257060|transcript|ENST00000668028.1|pseudogene|1/5|n.156-306G>A||||||,A|intron_variant|MODIFIER|AC091078.1|ENSG00000257060|transcript|ENST00000667940.1|pseudogene|1/3|n.150-306G>A||||||,A|intron_variant|MODIFIER|AC091078.1|ENSG00000257060|transcript|ENST00000657206.1|pseudogene|1/3|n.149+8518G>A||||||	novel transcript
1588014	7_13605801_G_C	0	0	1	C|intron_variant|MODIFIER|AC091078.1|ENSG00000257060|transcript|ENST00000543286.5|pseudogene|2/3|n.545+559T>C||||||,C|intron_variant|MODIFIER|AC091078.1|ENSG00000257060|transcript|ENST00000554466.5|pseudogene|2/2|n.545+559T>C||||||,C|intron_variant|MODIFIER|AC091078.1|ENSG00000257060|transcript|ENST00000554105.6|pseudogene|2/5|n.422+559T>C||||||,C|intron_variant|MODIFIER|AC091078.1|ENSG00000257060|transcript|ENST00000556519.2|pseudogene|1/3|n.214+9506T>C||||||,C|intron_variant|MODIFIER|AC091078.1|ENSG00000257060|transcript|ENST00000553478.1|pseudogene|2/3|n.318+559T>C||||||,C|intron_variant|MODIFIER|AC091078.1|ENSG00000257060|transcript|ENST00000667030.1|pseudogene|2/8|n.236+63668T>C||||||,C|intron_variant|MODIFIER|AC091078.1|ENSG00000257060|transcript|ENST00000657519.1|pseudogene|1/2|n.281+9506T>C||||||,C|intron_variant|MODIFIER|AC091078.1|ENSG00000257060|transcript|ENST00000653095.1|pseudogene|2/6|n.346+559T>C||||||,C|intron_variant|MODIFIER|AC091078.1|ENSG00000257060|transcript|ENST00000668028.1|pseudogene|2/5|n.279+559T>C||||||,C|intron_variant|MODIFIER|AC091078.1|ENSG00000257060|transcript|ENST00000667940.1|pseudogene|2/3|n.273+559T>C||||||,C|intron_variant|MODIFIER|AC091078.1|ENSG00000257060|transcript|ENST00000657206.1|pseudogene|1/3|n.149+9506T>C||||||,C|intron_variant|MODIFIER|AC091078.1|ENSG00000257060|transcript|ENST00000654088.1|pseudogene|1/3|n.100+559T>C||||||	novel transcript
1588015	7_13609302_C_T	0	0	0.492307692307692	C|intron_variant|MODIFIER|AC091078.1|ENSG00000257060|transcript|ENST00000543286.5|pseudogene|2/3|n.545+8871T>C||||||,C|intron_variant|MODIFIER|AC091078.1|ENSG00000257060|transcript|ENST00000554466.5|pseudogene|2/2|n.545+8871T>C||||||,C|intron_variant|MODIFIER|AC091078.1|ENSG00000257060|transcript|ENST00000554105.6|pseudogene|2/5|n.422+8871T>C||||||,C|intron_variant|MODIFIER|AC091078.1|ENSG00000257060|transcript|ENST00000556519.2|pseudogene|1/3|n.214+17818T>C||||||,C|intron_variant|MODIFIER|AC091078.1|ENSG00000257060|transcript|ENST00000553478.1|pseudogene|2/3|n.318+8871T>C||||||,C|intron_variant|MODIFIER|AC091078.1|ENSG00000257060|transcript|ENST00000667030.1|pseudogene|2/8|n.236+71980T>C||||||,C|intron_variant|MODIFIER|AC091078.1|ENSG00000257060|transcript|ENST00000657519.1|pseudogene|1/2|n.281+17818T>C||||||,C|intron_variant|MODIFIER|AC091078.1|ENSG00000257060|transcript|ENST00000653095.1|pseudogene|2/6|n.347-50T>C||||||,C|intron_variant|MODIFIER|AC091078.1|ENSG00000257060|transcript|ENST00000668028.1|pseudogene|3/5|n.332+7566T>C||||||,C|intron_variant|MODIFIER|AC091078.1|ENSG00000257060|transcript|ENST00000667940.1|pseudogene|2/3|n.273+8871T>C||||||,C|intron_variant|MODIFIER|AC091078.1|ENSG00000257060|transcript|ENST00000657206.1|pseudogene|1/3|n.149+17818T>C||||||,C|intron_variant|MODIFIER|AC091078.1|ENSG00000257060|transcript|ENST00000654088.1|pseudogene|1/3|n.100+8871T>C||||||	novel transcript
1588016	7_13612517_C_G	0	0	0.680851063829787	A|intron_variant|MODIFIER|AC091078.1|ENSG00000257060|transcript|ENST00000543286.5|pseudogene|2/3|n.545+9840G>A||||||,A|intron_variant|MODIFIER|AC091078.1|ENSG00000257060|transcript|ENST00000554466.5|pseudogene|2/2|n.545+9840G>A||||||,A|intron_variant|MODIFIER|AC091078.1|ENSG00000257060|transcript|ENST00000554105.6|pseudogene|2/5|n.422+9840G>A||||||,A|intron_variant|MODIFIER|AC091078.1|ENSG00000257060|transcript|ENST00000556519.2|pseudogene|1/3|n.214+18787G>A||||||,A|intron_variant|MODIFIER|AC091078.1|ENSG00000257060|transcript|ENST00000553478.1|pseudogene|2/3|n.318+9840G>A||||||,A|intron_variant|MODIFIER|AC091078.1|ENSG00000257060|transcript|ENST00000667030.1|pseudogene|2/8|n.236+72949G>A||||||,A|intron_variant|MODIFIER|AC091078.1|ENSG00000257060|transcript|ENST00000657519.1|pseudogene|1/2|n.281+18787G>A||||||,A|intron_variant|MODIFIER|AC091078.1|ENSG00000257060|transcript|ENST00000653095.1|pseudogene|3/6|n.512+754G>A||||||,A|intron_variant|MODIFIER|AC091078.1|ENSG00000257060|transcript|ENST00000668028.1|pseudogene|3/5|n.332+8535G>A||||||,A|intron_variant|MODIFIER|AC091078.1|ENSG00000257060|transcript|ENST00000667940.1|pseudogene|2/3|n.273+9840G>A||||||,A|intron_variant|MODIFIER|AC091078.1|ENSG00000257060|transcript|ENST00000657206.1|pseudogene|1/3|n.149+18787G>A||||||,A|intron_variant|MODIFIER|AC091078.1|ENSG00000257060|transcript|ENST00000654088.1|pseudogene|1/3|n.100+9840G>A||||||	novel transcript
1588017	7_13624377_A_T	0	0	0.574074074074074	G|intron_variant|MODIFIER|AC091078.1|ENSG00000257060|transcript|ENST00000543286.5|pseudogene|2/3|n.545+19221A>G||||||,G|intron_variant|MODIFIER|AC091078.1|ENSG00000257060|transcript|ENST00000554466.5|pseudogene|2/2|n.545+19221A>G||||||,G|intron_variant|MODIFIER|AC091078.1|ENSG00000257060|transcript|ENST00000554105.6|pseudogene|2/5|n.422+19221A>G||||||,G|intron_variant|MODIFIER|AC091078.1|ENSG00000257060|transcript|ENST00000556519.2|pseudogene|1/3|n.214+28168A>G||||||,G|intron_variant|MODIFIER|AC091078.1|ENSG00000257060|transcript|ENST00000553478.1|pseudogene|2/3|n.318+19221A>G||||||,G|intron_variant|MODIFIER|AC091078.1|ENSG00000257060|transcript|ENST00000667030.1|pseudogene|2/8|n.236+82330A>G||||||,G|intron_variant|MODIFIER|AC091078.1|ENSG00000257060|transcript|ENST00000657519.1|pseudogene|1/2|n.281+28168A>G||||||,G|intron_variant|MODIFIER|AC091078.1|ENSG00000257060|transcript|ENST00000653095.1|pseudogene|3/6|n.512+10135A>G||||||,G|intron_variant|MODIFIER|AC091078.1|ENSG00000257060|transcript|ENST00000668028.1|pseudogene|3/5|n.332+17916A>G||||||,G|intron_variant|MODIFIER|AC091078.1|ENSG00000257060|transcript|ENST00000667940.1|pseudogene|2/3|n.273+19221A>G||||||,G|intron_variant|MODIFIER|AC091078.1|ENSG00000257060|transcript|ENST00000657206.1|pseudogene|1/3|n.149+28168A>G||||||,G|intron_variant|MODIFIER|AC091078.1|ENSG00000257060|transcript|ENST00000654088.1|pseudogene|1/3|n.100+19221A>G||||||	novel transcript
1588018	7_13626886_C_T	0	0	0.447368421052632	C|intron_variant|MODIFIER|AC091078.1|ENSG00000257060|transcript|ENST00000543286.5|pseudogene|2/3|n.545+31267T>C||||||,C|intron_variant|MODIFIER|AC091078.1|ENSG00000257060|transcript|ENST00000554466.5|pseudogene|2/2|n.545+31267T>C||||||,C|intron_variant|MODIFIER|AC091078.1|ENSG00000257060|transcript|ENST00000554105.6|pseudogene|2/5|n.423-19897T>C||||||,C|intron_variant|MODIFIER|AC091078.1|ENSG00000257060|transcript|ENST00000556519.2|pseudogene|1/3|n.215-19897T>C||||||,C|intron_variant|MODIFIER|AC091078.1|ENSG00000257060|transcript|ENST00000553478.1|pseudogene|2/3|n.318+31267T>C||||||,C|intron_variant|MODIFIER|AC091078.1|ENSG00000257060|transcript|ENST00000667030.1|pseudogene|2/8|n.236+94376T>C||||||,C|intron_variant|MODIFIER|AC091078.1|ENSG00000257060|transcript|ENST00000657519.1|pseudogene|1/2|n.282-19897T>C||||||,C|intron_variant|MODIFIER|AC091078.1|ENSG00000257060|transcript|ENST00000653095.1|pseudogene|3/6|n.513-19897T>C||||||,C|intron_variant|MODIFIER|AC091078.1|ENSG00000257060|transcript|ENST00000668028.1|pseudogene|3/5|n.333-19897T>C||||||,C|intron_variant|MODIFIER|AC091078.1|ENSG00000257060|transcript|ENST00000667940.1|pseudogene|2/3|n.273+31267T>C||||||,C|intron_variant|MODIFIER|AC091078.1|ENSG00000257060|transcript|ENST00000657206.1|pseudogene|1/3|n.150-19897T>C||||||,C|intron_variant|MODIFIER|AC091078.1|ENSG00000257060|transcript|ENST00000654088.1|pseudogene|1/3|n.101-19897T>C||||||	novel transcript
1588019	7_13628336_T_C	0	0	1	T|intron_variant|MODIFIER|AC091078.1|ENSG00000257060|transcript|ENST00000543286.5|pseudogene|2/3|n.545+35037C>T||||||,T|intron_variant|MODIFIER|AC091078.1|ENSG00000257060|transcript|ENST00000554466.5|pseudogene|2/2|n.545+35037C>T||||||,T|intron_variant|MODIFIER|AC091078.1|ENSG00000257060|transcript|ENST00000554105.6|pseudogene|2/5|n.423-16127C>T||||||,T|intron_variant|MODIFIER|AC091078.1|ENSG00000257060|transcript|ENST00000556519.2|pseudogene|1/3|n.215-16127C>T||||||,T|intron_variant|MODIFIER|AC091078.1|ENSG00000257060|transcript|ENST00000553478.1|pseudogene|2/3|n.318+35037C>T||||||,T|intron_variant|MODIFIER|AC091078.1|ENSG00000257060|transcript|ENST00000667030.1|pseudogene|2/8|n.236+98146C>T||||||,T|intron_variant|MODIFIER|AC091078.1|ENSG00000257060|transcript|ENST00000657519.1|pseudogene|1/2|n.282-16127C>T||||||,T|intron_variant|MODIFIER|AC091078.1|ENSG00000257060|transcript|ENST00000653095.1|pseudogene|3/6|n.513-16127C>T||||||,T|intron_variant|MODIFIER|AC091078.1|ENSG00000257060|transcript|ENST00000668028.1|pseudogene|3/5|n.333-16127C>T||||||,T|intron_variant|MODIFIER|AC091078.1|ENSG00000257060|transcript|ENST00000667940.1|pseudogene|2/3|n.273+35037C>T||||||,T|intron_variant|MODIFIER|AC091078.1|ENSG00000257060|transcript|ENST00000657206.1|pseudogene|1/3|n.150-16127C>T||||||,T|intron_variant|MODIFIER|AC091078.1|ENSG00000257060|transcript|ENST00000654088.1|pseudogene|1/3|n.101-16127C>T||||||	novel transcript
1588020	7_13629212_A_G	0	0	0.44	G|intron_variant|MODIFIER|AC091078.1|ENSG00000257060|transcript|ENST00000543286.5|pseudogene|2/3|n.545+35791A>G||||||,G|intron_variant|MODIFIER|AC091078.1|ENSG00000257060|transcript|ENST00000554466.5|pseudogene|2/2|n.545+35791A>G||||||,G|intron_variant|MODIFIER|AC091078.1|ENSG00000257060|transcript|ENST00000554105.6|pseudogene|2/5|n.423-15373A>G||||||,G|intron_variant|MODIFIER|AC091078.1|ENSG00000257060|transcript|ENST00000556519.2|pseudogene|1/3|n.215-15373A>G||||||,G|intron_variant|MODIFIER|AC091078.1|ENSG00000257060|transcript|ENST00000553478.1|pseudogene|2/3|n.318+35791A>G||||||,G|intron_variant|MODIFIER|AC091078.1|ENSG00000257060|transcript|ENST00000667030.1|pseudogene|2/8|n.236+98900A>G||||||,G|intron_variant|MODIFIER|AC091078.1|ENSG00000257060|transcript|ENST00000657519.1|pseudogene|1/2|n.282-15373A>G||||||,G|intron_variant|MODIFIER|AC091078.1|ENSG00000257060|transcript|ENST00000653095.1|pseudogene|3/6|n.513-15373A>G||||||,G|intron_variant|MODIFIER|AC091078.1|ENSG00000257060|transcript|ENST00000668028.1|pseudogene|3/5|n.333-15373A>G||||||,G|intron_variant|MODIFIER|AC091078.1|ENSG00000257060|transcript|ENST00000667940.1|pseudogene|2/3|n.273+35791A>G||||||,G|intron_variant|MODIFIER|AC091078.1|ENSG00000257060|transcript|ENST00000657206.1|pseudogene|1/3|n.150-15373A>G||||||,G|intron_variant|MODIFIER|AC091078.1|ENSG00000257060|transcript|ENST00000654088.1|pseudogene|1/3|n.101-15373A>G||||||	novel transcript
1588021	7_13634179_G_T	0	0	0.363636363636364	T|intron_variant|MODIFIER|AC091078.1|ENSG00000257060|transcript|ENST00000543286.5|pseudogene|2/3|n.545+49279C>T||||||,T|intron_variant|MODIFIER|AC091078.1|ENSG00000257060|transcript|ENST00000554466.5|pseudogene|2/2|n.545+49279C>T||||||,T|intron_variant|MODIFIER|AC091078.1|ENSG00000257060|transcript|ENST00000554105.6|pseudogene|2/5|n.423-1885C>T||||||,T|intron_variant|MODIFIER|AC091078.1|ENSG00000257060|transcript|ENST00000556519.2|pseudogene|1/3|n.215-1885C>T||||||,T|intron_variant|MODIFIER|AC091078.1|ENSG00000257060|transcript|ENST00000553478.1|pseudogene|2/3|n.318+49279C>T||||||,T|intron_variant|MODIFIER|AC091078.1|ENSG00000257060|transcript|ENST00000667030.1|pseudogene|2/8|n.236+112388C>T||||||,T|intron_variant|MODIFIER|AC091078.1|ENSG00000257060|transcript|ENST00000657519.1|pseudogene|1/2|n.282-1885C>T||||||,T|intron_variant|MODIFIER|AC091078.1|ENSG00000257060|transcript|ENST00000653095.1|pseudogene|3/6|n.513-1885C>T||||||,T|intron_variant|MODIFIER|AC091078.1|ENSG00000257060|transcript|ENST00000668028.1|pseudogene|3/5|n.333-1885C>T||||||,T|intron_variant|MODIFIER|AC091078.1|ENSG00000257060|transcript|ENST00000667940.1|pseudogene|2/3|n.273+49279C>T||||||,T|intron_variant|MODIFIER|AC091078.1|ENSG00000257060|transcript|ENST00000657206.1|pseudogene|1/3|n.150-1885C>T||||||,T|intron_variant|MODIFIER|AC091078.1|ENSG00000257060|transcript|ENST00000654088.1|pseudogene|1/3|n.101-1885C>T||||||	novel transcript
1588022	7_13635283_T_C	0	0	0.488372093023256	A|intron_variant|MODIFIER|AC091078.1|ENSG00000257060|transcript|ENST00000543286.5|pseudogene|2/3|n.545+52994C>A||||||,A|intron_variant|MODIFIER|AC091078.1|ENSG00000257060|transcript|ENST00000554466.5|pseudogene|2/2|n.545+52994C>A||||||,A|intron_variant|MODIFIER|AC091078.1|ENSG00000257060|transcript|ENST00000554105.6|pseudogene|3/5|n.498+1755C>A||||||,A|intron_variant|MODIFIER|AC091078.1|ENSG00000257060|transcript|ENST00000556519.2|pseudogene|2/3|n.290+1755C>A||||||,A|intron_variant|MODIFIER|AC091078.1|ENSG00000257060|transcript|ENST00000553478.1|pseudogene|2/3|n.318+52994C>A||||||,A|intron_variant|MODIFIER|AC091078.1|ENSG00000257060|transcript|ENST00000667030.1|pseudogene|2/8|n.236+116103C>A||||||,A|intron_variant|MODIFIER|AC091078.1|ENSG00000257060|transcript|ENST00000657519.1|pseudogene|2/2|n.357+1755C>A||||||,A|intron_variant|MODIFIER|AC091078.1|ENSG00000257060|transcript|ENST00000653095.1|pseudogene|4/6|n.588+1755C>A||||||,A|intron_variant|MODIFIER|AC091078.1|ENSG00000257060|transcript|ENST00000668028.1|pseudogene|4/5|n.408+1755C>A||||||,A|intron_variant|MODIFIER|AC091078.1|ENSG00000257060|transcript|ENST00000667940.1|pseudogene|2/3|n.273+52994C>A||||||,A|intron_variant|MODIFIER|AC091078.1|ENSG00000257060|transcript|ENST00000657206.1|pseudogene|2/3|n.225+1755C>A||||||,A|intron_variant|MODIFIER|AC091078.1|ENSG00000257060|transcript|ENST00000654088.1|pseudogene|2/3|n.176+1755C>A||||||	novel transcript
1588023	7_13637642_T_A	0	0	1	A|intron_variant|MODIFIER|AC091078.1|ENSG00000257060|transcript|ENST00000543286.5|pseudogene|2/3|n.545+58297G>A||||||,A|intron_variant|MODIFIER|AC091078.1|ENSG00000257060|transcript|ENST00000554466.5|pseudogene|2/2|n.545+58297G>A||||||,A|intron_variant|MODIFIER|AC091078.1|ENSG00000257060|transcript|ENST00000554105.6|pseudogene|3/5|n.498+7058G>A||||||,A|intron_variant|MODIFIER|AC091078.1|ENSG00000257060|transcript|ENST00000556519.2|pseudogene|2/3|n.290+7058G>A||||||,A|intron_variant|MODIFIER|AC091078.1|ENSG00000257060|transcript|ENST00000553478.1|pseudogene|2/3|n.318+58297G>A||||||,A|intron_variant|MODIFIER|AC091078.1|ENSG00000257060|transcript|ENST00000667030.1|pseudogene|2/8|n.237-115591G>A||||||,A|intron_variant|MODIFIER|AC091078.1|ENSG00000257060|transcript|ENST00000657519.1|pseudogene|2/2|n.357+7058G>A||||||,A|intron_variant|MODIFIER|AC091078.1|ENSG00000257060|transcript|ENST00000653095.1|pseudogene|4/6|n.588+7058G>A||||||,A|intron_variant|MODIFIER|AC091078.1|ENSG00000257060|transcript|ENST00000668028.1|pseudogene|4/5|n.408+7058G>A||||||,A|intron_variant|MODIFIER|AC091078.1|ENSG00000257060|transcript|ENST00000667940.1|pseudogene|2/3|n.273+58297G>A||||||,A|intron_variant|MODIFIER|AC091078.1|ENSG00000257060|transcript|ENST00000657206.1|pseudogene|2/3|n.225+7058G>A||||||,A|intron_variant|MODIFIER|AC091078.1|ENSG00000257060|transcript|ENST00000654088.1|pseudogene|2/3|n.176+7058G>A||||||	novel transcript
1588024	7_13640215_C_T	0	0	0.27027027027027	A|intron_variant|MODIFIER|AC091078.1|ENSG00000257060|transcript|ENST00000543286.5|pseudogene|2/3|n.545+60440G>A||||||,A|intron_variant|MODIFIER|AC091078.1|ENSG00000257060|transcript|ENST00000554466.5|pseudogene|2/2|n.545+60440G>A||||||,A|intron_variant|MODIFIER|AC091078.1|ENSG00000257060|transcript|ENST00000554105.6|pseudogene|3/5|n.498+9201G>A||||||,A|intron_variant|MODIFIER|AC091078.1|ENSG00000257060|transcript|ENST00000556519.2|pseudogene|2/3|n.290+9201G>A||||||,A|intron_variant|MODIFIER|AC091078.1|ENSG00000257060|transcript|ENST00000553478.1|pseudogene|2/3|n.318+60440G>A||||||,A|intron_variant|MODIFIER|AC091078.1|ENSG00000257060|transcript|ENST00000667030.1|pseudogene|2/8|n.237-113448G>A||||||,A|intron_variant|MODIFIER|AC091078.1|ENSG00000257060|transcript|ENST00000657519.1|pseudogene|2/2|n.357+9201G>A||||||,A|intron_variant|MODIFIER|AC091078.1|ENSG00000257060|transcript|ENST00000653095.1|pseudogene|4/6|n.588+9201G>A||||||,A|intron_variant|MODIFIER|AC091078.1|ENSG00000257060|transcript|ENST00000668028.1|pseudogene|4/5|n.408+9201G>A||||||,A|intron_variant|MODIFIER|AC091078.1|ENSG00000257060|transcript|ENST00000667940.1|pseudogene|2/3|n.273+60440G>A||||||,A|intron_variant|MODIFIER|AC091078.1|ENSG00000257060|transcript|ENST00000657206.1|pseudogene|2/3|n.225+9201G>A||||||,A|intron_variant|MODIFIER|AC091078.1|ENSG00000257060|transcript|ENST00000654088.1|pseudogene|2/3|n.176+9201G>A||||||	novel transcript
1588025	7_13640987_A_T	0	0	1	G|intron_variant|MODIFIER|AC091078.1|ENSG00000257060|transcript|ENST00000543286.5|pseudogene|2/3|n.545+60809C>G||||||,G|intron_variant|MODIFIER|AC091078.1|ENSG00000257060|transcript|ENST00000554466.5|pseudogene|2/2|n.545+60809C>G||||||,G|intron_variant|MODIFIER|AC091078.1|ENSG00000257060|transcript|ENST00000554105.6|pseudogene|3/5|n.498+9570C>G||||||,G|intron_variant|MODIFIER|AC091078.1|ENSG00000257060|transcript|ENST00000556519.2|pseudogene|2/3|n.290+9570C>G||||||,G|intron_variant|MODIFIER|AC091078.1|ENSG00000257060|transcript|ENST00000553478.1|pseudogene|2/3|n.318+60809C>G||||||,G|intron_variant|MODIFIER|AC091078.1|ENSG00000257060|transcript|ENST00000667030.1|pseudogene|2/8|n.237-113079C>G||||||,G|intron_variant|MODIFIER|AC091078.1|ENSG00000257060|transcript|ENST00000657519.1|pseudogene|2/2|n.357+9570C>G||||||,G|intron_variant|MODIFIER|AC091078.1|ENSG00000257060|transcript|ENST00000653095.1|pseudogene|4/6|n.588+9570C>G||||||,G|intron_variant|MODIFIER|AC091078.1|ENSG00000257060|transcript|ENST00000668028.1|pseudogene|4/5|n.408+9570C>G||||||,G|intron_variant|MODIFIER|AC091078.1|ENSG00000257060|transcript|ENST00000667940.1|pseudogene|2/3|n.273+60809C>G||||||,G|intron_variant|MODIFIER|AC091078.1|ENSG00000257060|transcript|ENST00000657206.1|pseudogene|2/3|n.225+9570C>G||||||,G|intron_variant|MODIFIER|AC091078.1|ENSG00000257060|transcript|ENST00000654088.1|pseudogene|2/3|n.176+9570C>G||||||	novel transcript
1588026	7_13653435_C_T	0	0	0.651162790697674	C|intron_variant|MODIFIER|AC091078.1|ENSG00000257060|transcript|ENST00000543286.5|pseudogene|2/3|n.545+65901T>C||||||,C|intron_variant|MODIFIER|AC091078.1|ENSG00000257060|transcript|ENST00000554466.5|pseudogene|2/2|n.545+65901T>C||||||,C|intron_variant|MODIFIER|AC091078.1|ENSG00000257060|transcript|ENST00000554105.6|pseudogene|3/5|n.498+14662T>C||||||,C|intron_variant|MODIFIER|AC091078.1|ENSG00000257060|transcript|ENST00000556519.2|pseudogene|2/3|n.290+14662T>C||||||,C|intron_variant|MODIFIER|AC091078.1|ENSG00000257060|transcript|ENST00000553478.1|pseudogene|2/3|n.318+65901T>C||||||,C|intron_variant|MODIFIER|AC091078.1|ENSG00000257060|transcript|ENST00000667030.1|pseudogene|2/8|n.237-107987T>C||||||,C|intron_variant|MODIFIER|AC091078.1|ENSG00000257060|transcript|ENST00000657519.1|pseudogene|2/2|n.357+14662T>C||||||,C|intron_variant|MODIFIER|AC091078.1|ENSG00000257060|transcript|ENST00000653095.1|pseudogene|4/6|n.588+14662T>C||||||,C|intron_variant|MODIFIER|AC091078.1|ENSG00000257060|transcript|ENST00000668028.1|pseudogene|4/5|n.408+14662T>C||||||,C|intron_variant|MODIFIER|AC091078.1|ENSG00000257060|transcript|ENST00000667940.1|pseudogene|2/3|n.273+65901T>C||||||,C|intron_variant|MODIFIER|AC091078.1|ENSG00000257060|transcript|ENST00000657206.1|pseudogene|2/3|n.225+14662T>C||||||,C|intron_variant|MODIFIER|AC091078.1|ENSG00000257060|transcript|ENST00000654088.1|pseudogene|2/3|n.176+14662T>C||||||	novel transcript
1588027	7_13682581_G_A	0	0	1	G|intron_variant|MODIFIER|AC091078.1|ENSG00000257060|transcript|ENST00000543286.5|pseudogene|2/3|n.545+86551A>G||||||,G|intron_variant|MODIFIER|AC091078.1|ENSG00000257060|transcript|ENST00000554466.5|pseudogene|2/2|n.545+86551A>G||||||,G|intron_variant|MODIFIER|AC091078.1|ENSG00000257060|transcript|ENST00000554105.6|pseudogene|3/5|n.498+35312A>G||||||,G|intron_variant|MODIFIER|AC091078.1|ENSG00000257060|transcript|ENST00000556519.2|pseudogene|2/3|n.290+35312A>G||||||,G|intron_variant|MODIFIER|AC091078.1|ENSG00000257060|transcript|ENST00000553478.1|pseudogene|2/3|n.318+86551A>G||||||,G|intron_variant|MODIFIER|AC091078.1|ENSG00000257060|transcript|ENST00000667030.1|pseudogene|2/8|n.237-87337A>G||||||,G|intron_variant|MODIFIER|AC091078.1|ENSG00000257060|transcript|ENST00000657519.1|pseudogene|2/2|n.357+35312A>G||||||,G|intron_variant|MODIFIER|AC091078.1|ENSG00000257060|transcript|ENST00000653095.1|pseudogene|4/6|n.588+35312A>G||||||,G|intron_variant|MODIFIER|AC091078.1|ENSG00000257060|transcript|ENST00000668028.1|pseudogene|4/5|n.408+35312A>G||||||,G|intron_variant|MODIFIER|AC091078.1|ENSG00000257060|transcript|ENST00000667940.1|pseudogene|2/3|n.273+86551A>G||||||,G|intron_variant|MODIFIER|AC091078.1|ENSG00000257060|transcript|ENST00000657206.1|pseudogene|2/3|n.225+35312A>G||||||,G|intron_variant|MODIFIER|AC091078.1|ENSG00000257060|transcript|ENST00000654088.1|pseudogene|2/3|n.176+35312A>G||||||	novel transcript
1588028	7_13683901_A_G	0	0	1	G|intron_variant|MODIFIER|AC091078.1|ENSG00000257060|transcript|ENST00000543286.5|pseudogene|2/3|n.545+87969A>G||||||,G|intron_variant|MODIFIER|AC091078.1|ENSG00000257060|transcript|ENST00000554466.5|pseudogene|2/2|n.545+87969A>G||||||,G|intron_variant|MODIFIER|AC091078.1|ENSG00000257060|transcript|ENST00000554105.6|pseudogene|3/5|n.498+36730A>G||||||,G|intron_variant|MODIFIER|AC091078.1|ENSG00000257060|transcript|ENST00000556519.2|pseudogene|2/3|n.290+36730A>G||||||,G|intron_variant|MODIFIER|AC091078.1|ENSG00000257060|transcript|ENST00000553478.1|pseudogene|2/3|n.318+87969A>G||||||,G|intron_variant|MODIFIER|AC091078.1|ENSG00000257060|transcript|ENST00000667030.1|pseudogene|2/8|n.237-85919A>G||||||,G|intron_variant|MODIFIER|AC091078.1|ENSG00000257060|transcript|ENST00000657519.1|pseudogene|2/2|n.357+36730A>G||||||,G|intron_variant|MODIFIER|AC091078.1|ENSG00000257060|transcript|ENST00000653095.1|pseudogene|4/6|n.588+36730A>G||||||,G|intron_variant|MODIFIER|AC091078.1|ENSG00000257060|transcript|ENST00000668028.1|pseudogene|4/5|n.408+36730A>G||||||,G|intron_variant|MODIFIER|AC091078.1|ENSG00000257060|transcript|ENST00000667940.1|pseudogene|2/3|n.274-85919A>G||||||,G|intron_variant|MODIFIER|AC091078.1|ENSG00000257060|transcript|ENST00000657206.1|pseudogene|2/3|n.225+36730A>G||||||,G|intron_variant|MODIFIER|AC091078.1|ENSG00000257060|transcript|ENST00000654088.1|pseudogene|2/3|n.176+36730A>G||||||	novel transcript
1588029	7_13687235_T_G	0	0	1	C|intron_variant|MODIFIER|AC091078.1|ENSG00000257060|transcript|ENST00000543286.5|pseudogene|2/3|n.545+89885T>C||||||,C|intron_variant|MODIFIER|AC091078.1|ENSG00000257060|transcript|ENST00000554466.5|pseudogene|2/2|n.545+89885T>C||||||,C|intron_variant|MODIFIER|AC091078.1|ENSG00000257060|transcript|ENST00000554105.6|pseudogene|3/5|n.498+38646T>C||||||,C|intron_variant|MODIFIER|AC091078.1|ENSG00000257060|transcript|ENST00000556519.2|pseudogene|2/3|n.290+38646T>C||||||,C|intron_variant|MODIFIER|AC091078.1|ENSG00000257060|transcript|ENST00000553478.1|pseudogene|2/3|n.318+89885T>C||||||,C|intron_variant|MODIFIER|AC091078.1|ENSG00000257060|transcript|ENST00000667030.1|pseudogene|2/8|n.237-84003T>C||||||,C|intron_variant|MODIFIER|AC091078.1|ENSG00000257060|transcript|ENST00000657519.1|pseudogene|2/2|n.357+38646T>C||||||,C|intron_variant|MODIFIER|AC091078.1|ENSG00000257060|transcript|ENST00000653095.1|pseudogene|4/6|n.588+38646T>C||||||,C|intron_variant|MODIFIER|AC091078.1|ENSG00000257060|transcript|ENST00000668028.1|pseudogene|4/5|n.408+38646T>C||||||,C|intron_variant|MODIFIER|AC091078.1|ENSG00000257060|transcript|ENST00000667940.1|pseudogene|2/3|n.274-84003T>C||||||,C|intron_variant|MODIFIER|AC091078.1|ENSG00000257060|transcript|ENST00000657206.1|pseudogene|2/3|n.225+38646T>C||||||,C|intron_variant|MODIFIER|AC091078.1|ENSG00000257060|transcript|ENST00000654088.1|pseudogene|2/3|n.176+38646T>C||||||	novel transcript
1588030	7_13687548_A_G	0	0	1	G|intron_variant|MODIFIER|AC091078.1|ENSG00000257060|transcript|ENST00000543286.5|pseudogene|2/3|n.545+90593T>G||||||,G|intron_variant|MODIFIER|AC091078.1|ENSG00000257060|transcript|ENST00000554466.5|pseudogene|2/2|n.545+90593T>G||||||,G|intron_variant|MODIFIER|AC091078.1|ENSG00000257060|transcript|ENST00000554105.6|pseudogene|3/5|n.498+39354T>G||||||,G|intron_variant|MODIFIER|AC091078.1|ENSG00000257060|transcript|ENST00000556519.2|pseudogene|2/3|n.290+39354T>G||||||,G|intron_variant|MODIFIER|AC091078.1|ENSG00000257060|transcript|ENST00000553478.1|pseudogene|2/3|n.318+90593T>G||||||,G|intron_variant|MODIFIER|AC091078.1|ENSG00000257060|transcript|ENST00000667030.1|pseudogene|2/8|n.237-83295T>G||||||,G|intron_variant|MODIFIER|AC091078.1|ENSG00000257060|transcript|ENST00000657519.1|pseudogene|2/2|n.357+39354T>G||||||,G|intron_variant|MODIFIER|AC091078.1|ENSG00000257060|transcript|ENST00000653095.1|pseudogene|4/6|n.588+39354T>G||||||,G|intron_variant|MODIFIER|AC091078.1|ENSG00000257060|transcript|ENST00000668028.1|pseudogene|4/5|n.408+39354T>G||||||,G|intron_variant|MODIFIER|AC091078.1|ENSG00000257060|transcript|ENST00000667940.1|pseudogene|2/3|n.274-83295T>G||||||,G|intron_variant|MODIFIER|AC091078.1|ENSG00000257060|transcript|ENST00000657206.1|pseudogene|2/3|n.225+39354T>G||||||,G|intron_variant|MODIFIER|AC091078.1|ENSG00000257060|transcript|ENST00000654088.1|pseudogene|2/3|n.176+39354T>G||||||	novel transcript
1588031	7_13687723_G_C	0	0	1	G|intron_variant|MODIFIER|AC091078.1|ENSG00000257060|transcript|ENST00000543286.5|pseudogene|2/3|n.545+90908A>G||||||,G|intron_variant|MODIFIER|AC091078.1|ENSG00000257060|transcript|ENST00000554466.5|pseudogene|2/2|n.545+90908A>G||||||,G|intron_variant|MODIFIER|AC091078.1|ENSG00000257060|transcript|ENST00000554105.6|pseudogene|3/5|n.498+39669A>G||||||,G|intron_variant|MODIFIER|AC091078.1|ENSG00000257060|transcript|ENST00000556519.2|pseudogene|2/3|n.290+39669A>G||||||,G|intron_variant|MODIFIER|AC091078.1|ENSG00000257060|transcript|ENST00000553478.1|pseudogene|2/3|n.318+90908A>G||||||,G|intron_variant|MODIFIER|AC091078.1|ENSG00000257060|transcript|ENST00000667030.1|pseudogene|2/8|n.237-82980A>G||||||,G|intron_variant|MODIFIER|AC091078.1|ENSG00000257060|transcript|ENST00000657519.1|pseudogene|2/2|n.357+39669A>G||||||,G|intron_variant|MODIFIER|AC091078.1|ENSG00000257060|transcript|ENST00000653095.1|pseudogene|4/6|n.588+39669A>G||||||,G|intron_variant|MODIFIER|AC091078.1|ENSG00000257060|transcript|ENST00000668028.1|pseudogene|4/5|n.408+39669A>G||||||,G|intron_variant|MODIFIER|AC091078.1|ENSG00000257060|transcript|ENST00000667940.1|pseudogene|2/3|n.274-82980A>G||||||,G|intron_variant|MODIFIER|AC091078.1|ENSG00000257060|transcript|ENST00000657206.1|pseudogene|2/3|n.225+39669A>G||||||,G|intron_variant|MODIFIER|AC091078.1|ENSG00000257060|transcript|ENST00000654088.1|pseudogene|2/3|n.176+39669A>G||||||	novel transcript
1588032	7_13689329_A_T	0	0	1	G|intron_variant|MODIFIER|AC091078.1|ENSG00000257060|transcript|ENST00000543286.5|pseudogene|2/3|n.545+91303A>G||||||,G|intron_variant|MODIFIER|AC091078.1|ENSG00000257060|transcript|ENST00000554466.5|pseudogene|2/2|n.545+91303A>G||||||,G|intron_variant|MODIFIER|AC091078.1|ENSG00000257060|transcript|ENST00000554105.6|pseudogene|3/5|n.498+40064A>G||||||,G|intron_variant|MODIFIER|AC091078.1|ENSG00000257060|transcript|ENST00000556519.2|pseudogene|2/3|n.290+40064A>G||||||,G|intron_variant|MODIFIER|AC091078.1|ENSG00000257060|transcript|ENST00000553478.1|pseudogene|2/3|n.318+91303A>G||||||,G|intron_variant|MODIFIER|AC091078.1|ENSG00000257060|transcript|ENST00000667030.1|pseudogene|2/8|n.237-82585A>G||||||,G|intron_variant|MODIFIER|AC091078.1|ENSG00000257060|transcript|ENST00000657519.1|pseudogene|2/2|n.357+40064A>G||||||,G|intron_variant|MODIFIER|AC091078.1|ENSG00000257060|transcript|ENST00000653095.1|pseudogene|4/6|n.588+40064A>G||||||,G|intron_variant|MODIFIER|AC091078.1|ENSG00000257060|transcript|ENST00000668028.1|pseudogene|4/5|n.408+40064A>G||||||,G|intron_variant|MODIFIER|AC091078.1|ENSG00000257060|transcript|ENST00000667940.1|pseudogene|2/3|n.274-82585A>G||||||,G|intron_variant|MODIFIER|AC091078.1|ENSG00000257060|transcript|ENST00000657206.1|pseudogene|2/3|n.225+40064A>G||||||,G|intron_variant|MODIFIER|AC091078.1|ENSG00000257060|transcript|ENST00000654088.1|pseudogene|2/3|n.176+40064A>G||||||	novel transcript
1588033	7_13689389_T_C	0	0	1	C|intron_variant|MODIFIER|AC091078.1|ENSG00000257060|transcript|ENST00000543286.5|pseudogene|2/3|n.545+92323T>C||||||,C|intron_variant|MODIFIER|AC091078.1|ENSG00000257060|transcript|ENST00000554466.5|pseudogene|2/2|n.545+92323T>C||||||,C|intron_variant|MODIFIER|AC091078.1|ENSG00000257060|transcript|ENST00000554105.6|pseudogene|3/5|n.498+41084T>C||||||,C|intron_variant|MODIFIER|AC091078.1|ENSG00000257060|transcript|ENST00000556519.2|pseudogene|2/3|n.290+41084T>C||||||,C|intron_variant|MODIFIER|AC091078.1|ENSG00000257060|transcript|ENST00000553478.1|pseudogene|2/3|n.318+92323T>C||||||,C|intron_variant|MODIFIER|AC091078.1|ENSG00000257060|transcript|ENST00000667030.1|pseudogene|2/8|n.237-81565T>C||||||,C|intron_variant|MODIFIER|AC091078.1|ENSG00000257060|transcript|ENST00000657519.1|pseudogene|2/2|n.357+41084T>C||||||,C|intron_variant|MODIFIER|AC091078.1|ENSG00000257060|transcript|ENST00000653095.1|pseudogene|4/6|n.588+41084T>C||||||,C|intron_variant|MODIFIER|AC091078.1|ENSG00000257060|transcript|ENST00000668028.1|pseudogene|4/5|n.408+41084T>C||||||,C|intron_variant|MODIFIER|AC091078.1|ENSG00000257060|transcript|ENST00000667940.1|pseudogene|2/3|n.274-81565T>C||||||,C|intron_variant|MODIFIER|AC091078.1|ENSG00000257060|transcript|ENST00000657206.1|pseudogene|2/3|n.225+41084T>C||||||,C|intron_variant|MODIFIER|AC091078.1|ENSG00000257060|transcript|ENST00000654088.1|pseudogene|2/3|n.176+41084T>C||||||	novel transcript
1588034	7_13689592_A_G	0	0	1	T|intron_variant|MODIFIER|AC091078.1|ENSG00000257060|transcript|ENST00000543286.5|pseudogene|2/3|n.545+94176G>T||||||,T|intron_variant|MODIFIER|AC091078.1|ENSG00000257060|transcript|ENST00000554466.5|pseudogene|2/2|n.545+94176G>T||||||,T|intron_variant|MODIFIER|AC091078.1|ENSG00000257060|transcript|ENST00000554105.6|pseudogene|3/5|n.498+42937G>T||||||,T|intron_variant|MODIFIER|AC091078.1|ENSG00000257060|transcript|ENST00000556519.2|pseudogene|2/3|n.290+42937G>T||||||,T|intron_variant|MODIFIER|AC091078.1|ENSG00000257060|transcript|ENST00000553478.1|pseudogene|2/3|n.318+94176G>T||||||,T|intron_variant|MODIFIER|AC091078.1|ENSG00000257060|transcript|ENST00000667030.1|pseudogene|2/8|n.237-79712G>T||||||,T|intron_variant|MODIFIER|AC091078.1|ENSG00000257060|transcript|ENST00000657519.1|pseudogene|2/2|n.357+42937G>T||||||,T|intron_variant|MODIFIER|AC091078.1|ENSG00000257060|transcript|ENST00000653095.1|pseudogene|4/6|n.588+42937G>T||||||,T|intron_variant|MODIFIER|AC091078.1|ENSG00000257060|transcript|ENST00000668028.1|pseudogene|4/5|n.408+42937G>T||||||,T|intron_variant|MODIFIER|AC091078.1|ENSG00000257060|transcript|ENST00000667940.1|pseudogene|2/3|n.274-79712G>T||||||,T|intron_variant|MODIFIER|AC091078.1|ENSG00000257060|transcript|ENST00000657206.1|pseudogene|2/3|n.225+42937G>T||||||,T|intron_variant|MODIFIER|AC091078.1|ENSG00000257060|transcript|ENST00000654088.1|pseudogene|2/3|n.176+42937G>T||||||	novel transcript
1588035	7_13689834_T_G	0	0	1	G|intron_variant|MODIFIER|AC091078.1|ENSG00000257060|transcript|ENST00000543286.5|pseudogene|2/3|n.545+94528A>G||||||,G|intron_variant|MODIFIER|AC091078.1|ENSG00000257060|transcript|ENST00000554466.5|pseudogene|2/2|n.545+94528A>G||||||,G|intron_variant|MODIFIER|AC091078.1|ENSG00000257060|transcript|ENST00000554105.6|pseudogene|3/5|n.498+43289A>G||||||,G|intron_variant|MODIFIER|AC091078.1|ENSG00000257060|transcript|ENST00000556519.2|pseudogene|2/3|n.290+43289A>G||||||,G|intron_variant|MODIFIER|AC091078.1|ENSG00000257060|transcript|ENST00000553478.1|pseudogene|2/3|n.318+94528A>G||||||,G|intron_variant|MODIFIER|AC091078.1|ENSG00000257060|transcript|ENST00000667030.1|pseudogene|2/8|n.237-79360A>G||||||,G|intron_variant|MODIFIER|AC091078.1|ENSG00000257060|transcript|ENST00000657519.1|pseudogene|2/2|n.357+43289A>G||||||,G|intron_variant|MODIFIER|AC091078.1|ENSG00000257060|transcript|ENST00000653095.1|pseudogene|4/6|n.588+43289A>G||||||,G|intron_variant|MODIFIER|AC091078.1|ENSG00000257060|transcript|ENST00000668028.1|pseudogene|4/5|n.408+43289A>G||||||,G|intron_variant|MODIFIER|AC091078.1|ENSG00000257060|transcript|ENST00000667940.1|pseudogene|2/3|n.274-79360A>G||||||,G|intron_variant|MODIFIER|AC091078.1|ENSG00000257060|transcript|ENST00000657206.1|pseudogene|2/3|n.225+43289A>G||||||,G|intron_variant|MODIFIER|AC091078.1|ENSG00000257060|transcript|ENST00000654088.1|pseudogene|2/3|n.176+43289A>G||||||,G|non_coding_transcript_exon_variant|MODIFIER|AC091078.2|ENSG00000258909|transcript|ENST00000556708.1|pseudogene|2/2|n.2260T>C||||||	novel transcript ; novel transcript
1588036	7_13690622_G_T	0	0	0.933333333333333	A|intron_variant|MODIFIER|AC091078.1|ENSG00000257060|transcript|ENST00000543286.5|pseudogene|2/3|n.545+95493G>A||||||,A|intron_variant|MODIFIER|AC091078.1|ENSG00000257060|transcript|ENST00000554466.5|pseudogene|2/2|n.545+95493G>A||||||,A|intron_variant|MODIFIER|AC091078.1|ENSG00000257060|transcript|ENST00000554105.6|pseudogene|3/5|n.498+44254G>A||||||,A|intron_variant|MODIFIER|AC091078.1|ENSG00000257060|transcript|ENST00000556519.2|pseudogene|2/3|n.290+44254G>A||||||,A|intron_variant|MODIFIER|AC091078.1|ENSG00000257060|transcript|ENST00000553478.1|pseudogene|2/3|n.318+95493G>A||||||,A|intron_variant|MODIFIER|AC091078.1|ENSG00000257060|transcript|ENST00000667030.1|pseudogene|2/8|n.237-78395G>A||||||,A|intron_variant|MODIFIER|AC091078.1|ENSG00000257060|transcript|ENST00000657519.1|pseudogene|2/2|n.357+44254G>A||||||,A|intron_variant|MODIFIER|AC091078.1|ENSG00000257060|transcript|ENST00000653095.1|pseudogene|4/6|n.588+44254G>A||||||,A|intron_variant|MODIFIER|AC091078.1|ENSG00000257060|transcript|ENST00000668028.1|pseudogene|4/5|n.408+44254G>A||||||,A|intron_variant|MODIFIER|AC091078.1|ENSG00000257060|transcript|ENST00000667940.1|pseudogene|2/3|n.274-78395G>A||||||,A|intron_variant|MODIFIER|AC091078.1|ENSG00000257060|transcript|ENST00000657206.1|pseudogene|2/3|n.225+44254G>A||||||,A|intron_variant|MODIFIER|AC091078.1|ENSG00000257060|transcript|ENST00000654088.1|pseudogene|2/3|n.176+44254G>A||||||,A|non_coding_transcript_exon_variant|MODIFIER|AC091078.2|ENSG00000258909|transcript|ENST00000556708.1|pseudogene|2/2|n.1295C>T||||||	novel transcript ; novel transcript
1588037	7_13690848_A_G	0	0	1	C|intron_variant|MODIFIER|AC091078.2|ENSG00000258909|transcript|ENST00000556708.1|pseudogene|1/1|n.39+1616A>G||||||,C|intron_variant|MODIFIER|AC091078.1|ENSG00000257060|transcript|ENST00000543286.5|pseudogene|2/3|n.545+98576T>C||||||,C|intron_variant|MODIFIER|AC091078.1|ENSG00000257060|transcript|ENST00000554466.5|pseudogene|2/2|n.545+98576T>C||||||,C|intron_variant|MODIFIER|AC091078.1|ENSG00000257060|transcript|ENST00000554105.6|pseudogene|3/5|n.498+47337T>C||||||,C|intron_variant|MODIFIER|AC091078.1|ENSG00000257060|transcript|ENST00000556519.2|pseudogene|2/3|n.290+47337T>C||||||,C|intron_variant|MODIFIER|AC091078.1|ENSG00000257060|transcript|ENST00000553478.1|pseudogene|2/3|n.318+98576T>C||||||,C|intron_variant|MODIFIER|AC091078.1|ENSG00000257060|transcript|ENST00000667030.1|pseudogene|2/8|n.237-75312T>C||||||,C|intron_variant|MODIFIER|AC091078.1|ENSG00000257060|transcript|ENST00000657519.1|pseudogene|2/2|n.357+47337T>C||||||,C|intron_variant|MODIFIER|AC091078.1|ENSG00000257060|transcript|ENST00000653095.1|pseudogene|4/6|n.588+47337T>C||||||,C|intron_variant|MODIFIER|AC091078.1|ENSG00000257060|transcript|ENST00000668028.1|pseudogene|4/5|n.408+47337T>C||||||,C|intron_variant|MODIFIER|AC091078.1|ENSG00000257060|transcript|ENST00000667940.1|pseudogene|2/3|n.274-75312T>C||||||,C|intron_variant|MODIFIER|AC091078.1|ENSG00000257060|transcript|ENST00000657206.1|pseudogene|2/3|n.225+47337T>C||||||,C|intron_variant|MODIFIER|AC091078.1|ENSG00000257060|transcript|ENST00000654088.1|pseudogene|2/3|n.176+47337T>C||||||	novel transcript ; novel transcript
1588038	7_13691588_G_T	0	0	1	T|intron_variant|MODIFIER|AC091078.1|ENSG00000257060|transcript|ENST00000543286.5|pseudogene|2/3|n.546-95398C>T||||||,T|intron_variant|MODIFIER|AC091078.1|ENSG00000257060|transcript|ENST00000554466.5|pseudogene|2/2|n.546-95398C>T||||||,T|intron_variant|MODIFIER|AC091078.1|ENSG00000257060|transcript|ENST00000554105.6|pseudogene|3/5|n.498+61254C>T||||||,T|intron_variant|MODIFIER|AC091078.1|ENSG00000257060|transcript|ENST00000556519.2|pseudogene|2/3|n.290+61254C>T||||||,T|intron_variant|MODIFIER|AC091078.1|ENSG00000257060|transcript|ENST00000553478.1|pseudogene|2/3|n.318+112493C>T||||||,T|intron_variant|MODIFIER|AC091078.1|ENSG00000257060|transcript|ENST00000667030.1|pseudogene|2/8|n.237-61395C>T||||||,T|intron_variant|MODIFIER|AC091078.1|ENSG00000257060|transcript|ENST00000657519.1|pseudogene|2/2|n.357+61254C>T||||||,T|intron_variant|MODIFIER|AC091078.1|ENSG00000257060|transcript|ENST00000653095.1|pseudogene|4/6|n.589-48252C>T||||||,T|intron_variant|MODIFIER|AC091078.1|ENSG00000257060|transcript|ENST00000668028.1|pseudogene|4/5|n.408+61254C>T||||||,T|intron_variant|MODIFIER|AC091078.1|ENSG00000257060|transcript|ENST00000667940.1|pseudogene|2/3|n.274-61395C>T||||||,T|intron_variant|MODIFIER|AC091078.1|ENSG00000257060|transcript|ENST00000657206.1|pseudogene|2/3|n.225+61254C>T||||||,T|intron_variant|MODIFIER|AC091078.1|ENSG00000257060|transcript|ENST00000654088.1|pseudogene|2/3|n.176+61254C>T||||||	novel transcript
1588039	7_13693554_C_A	0	0	0.975	T|intron_variant|MODIFIER|AC091078.1|ENSG00000257060|transcript|ENST00000543286.5|pseudogene|2/3|n.546-88690A>T||||||,T|intron_variant|MODIFIER|AC091078.1|ENSG00000257060|transcript|ENST00000554466.5|pseudogene|2/2|n.546-88690A>T||||||,T|intron_variant|MODIFIER|AC091078.1|ENSG00000257060|transcript|ENST00000554105.6|pseudogene|3/5|n.498+67962A>T||||||,T|intron_variant|MODIFIER|AC091078.1|ENSG00000257060|transcript|ENST00000556519.2|pseudogene|2/3|n.291-54687A>T||||||,T|intron_variant|MODIFIER|AC091078.1|ENSG00000257060|transcript|ENST00000553478.1|pseudogene|2/3|n.319-115925A>T||||||,T|intron_variant|MODIFIER|AC091078.1|ENSG00000257060|transcript|ENST00000667030.1|pseudogene|2/8|n.237-54687A>T||||||,T|intron_variant|MODIFIER|AC091078.1|ENSG00000257060|transcript|ENST00000657519.1|pseudogene|2/2|n.358-56974A>T||||||,T|intron_variant|MODIFIER|AC091078.1|ENSG00000257060|transcript|ENST00000653095.1|pseudogene|4/6|n.589-41544A>T||||||,T|intron_variant|MODIFIER|AC091078.1|ENSG00000257060|transcript|ENST00000668028.1|pseudogene|4/5|n.409-54687A>T||||||,T|intron_variant|MODIFIER|AC091078.1|ENSG00000257060|transcript|ENST00000667940.1|pseudogene|2/3|n.274-54687A>T||||||,T|intron_variant|MODIFIER|AC091078.1|ENSG00000257060|transcript|ENST00000657206.1|pseudogene|2/3|n.225+67962A>T||||||,T|intron_variant|MODIFIER|AC091078.1|ENSG00000257060|transcript|ENST00000654088.1|pseudogene|2/3|n.177-54687A>T||||||	novel transcript
1588040	7_13693905_G_A	0	0	0.96875	G|intron_variant|MODIFIER|AC091078.1|ENSG00000257060|transcript|ENST00000543286.5|pseudogene|2/3|n.546-87845A>G||||||,G|intron_variant|MODIFIER|AC091078.1|ENSG00000257060|transcript|ENST00000554466.5|pseudogene|2/2|n.546-87845A>G||||||,G|intron_variant|MODIFIER|AC091078.1|ENSG00000257060|transcript|ENST00000554105.6|pseudogene|3/5|n.498+68807A>G||||||,G|intron_variant|MODIFIER|AC091078.1|ENSG00000257060|transcript|ENST00000556519.2|pseudogene|2/3|n.291-53842A>G||||||,G|intron_variant|MODIFIER|AC091078.1|ENSG00000257060|transcript|ENST00000553478.1|pseudogene|2/3|n.319-115080A>G||||||,G|intron_variant|MODIFIER|AC091078.1|ENSG00000257060|transcript|ENST00000667030.1|pseudogene|2/8|n.237-53842A>G||||||,G|intron_variant|MODIFIER|AC091078.1|ENSG00000257060|transcript|ENST00000657519.1|pseudogene|2/2|n.358-56129A>G||||||,G|intron_variant|MODIFIER|AC091078.1|ENSG00000257060|transcript|ENST00000653095.1|pseudogene|4/6|n.589-40699A>G||||||,G|intron_variant|MODIFIER|AC091078.1|ENSG00000257060|transcript|ENST00000668028.1|pseudogene|4/5|n.409-53842A>G||||||,G|intron_variant|MODIFIER|AC091078.1|ENSG00000257060|transcript|ENST00000667940.1|pseudogene|2/3|n.274-53842A>G||||||,G|intron_variant|MODIFIER|AC091078.1|ENSG00000257060|transcript|ENST00000657206.1|pseudogene|2/3|n.225+68807A>G||||||,G|intron_variant|MODIFIER|AC091078.1|ENSG00000257060|transcript|ENST00000654088.1|pseudogene|2/3|n.177-53842A>G||||||	novel transcript
1588041	7_13694022_T_C	0	0	1	C|intron_variant|MODIFIER|AC091078.1|ENSG00000257060|transcript|ENST00000543286.5|pseudogene|2/3|n.546-87797G>C||||||,C|intron_variant|MODIFIER|AC091078.1|ENSG00000257060|transcript|ENST00000554466.5|pseudogene|2/2|n.546-87797G>C||||||,C|intron_variant|MODIFIER|AC091078.1|ENSG00000257060|transcript|ENST00000554105.6|pseudogene|3/5|n.498+68855G>C||||||,C|intron_variant|MODIFIER|AC091078.1|ENSG00000257060|transcript|ENST00000556519.2|pseudogene|2/3|n.291-53794G>C||||||,C|intron_variant|MODIFIER|AC091078.1|ENSG00000257060|transcript|ENST00000553478.1|pseudogene|2/3|n.319-115032G>C||||||,C|intron_variant|MODIFIER|AC091078.1|ENSG00000257060|transcript|ENST00000667030.1|pseudogene|2/8|n.237-53794G>C||||||,C|intron_variant|MODIFIER|AC091078.1|ENSG00000257060|transcript|ENST00000657519.1|pseudogene|2/2|n.358-56081G>C||||||,C|intron_variant|MODIFIER|AC091078.1|ENSG00000257060|transcript|ENST00000653095.1|pseudogene|4/6|n.589-40651G>C||||||,C|intron_variant|MODIFIER|AC091078.1|ENSG00000257060|transcript|ENST00000668028.1|pseudogene|4/5|n.409-53794G>C||||||,C|intron_variant|MODIFIER|AC091078.1|ENSG00000257060|transcript|ENST00000667940.1|pseudogene|2/3|n.274-53794G>C||||||,C|intron_variant|MODIFIER|AC091078.1|ENSG00000257060|transcript|ENST00000657206.1|pseudogene|2/3|n.225+68855G>C||||||,C|intron_variant|MODIFIER|AC091078.1|ENSG00000257060|transcript|ENST00000654088.1|pseudogene|2/3|n.177-53794G>C||||||	novel transcript
1588042	7_13694528_A_T	0	0	1	G|intron_variant|MODIFIER|AC091078.1|ENSG00000257060|transcript|ENST00000543286.5|pseudogene|2/3|n.546-86366A>G||||||,G|intron_variant|MODIFIER|AC091078.1|ENSG00000257060|transcript|ENST00000554466.5|pseudogene|2/2|n.546-86366A>G||||||,G|intron_variant|MODIFIER|AC091078.1|ENSG00000257060|transcript|ENST00000554105.6|pseudogene|3/5|n.498+70286A>G||||||,G|intron_variant|MODIFIER|AC091078.1|ENSG00000257060|transcript|ENST00000556519.2|pseudogene|2/3|n.291-52363A>G||||||,G|intron_variant|MODIFIER|AC091078.1|ENSG00000257060|transcript|ENST00000553478.1|pseudogene|2/3|n.319-113601A>G||||||,G|intron_variant|MODIFIER|AC091078.1|ENSG00000257060|transcript|ENST00000667030.1|pseudogene|2/8|n.237-52363A>G||||||,G|intron_variant|MODIFIER|AC091078.1|ENSG00000257060|transcript|ENST00000657519.1|pseudogene|2/2|n.358-54650A>G||||||,G|intron_variant|MODIFIER|AC091078.1|ENSG00000257060|transcript|ENST00000653095.1|pseudogene|4/6|n.589-39220A>G||||||,G|intron_variant|MODIFIER|AC091078.1|ENSG00000257060|transcript|ENST00000668028.1|pseudogene|4/5|n.409-52363A>G||||||,G|intron_variant|MODIFIER|AC091078.1|ENSG00000257060|transcript|ENST00000667940.1|pseudogene|2/3|n.274-52363A>G||||||,G|intron_variant|MODIFIER|AC091078.1|ENSG00000257060|transcript|ENST00000657206.1|pseudogene|2/3|n.225+70286A>G||||||,G|intron_variant|MODIFIER|AC091078.1|ENSG00000257060|transcript|ENST00000654088.1|pseudogene|2/3|n.177-52363A>G||||||	novel transcript
1588043	7_13694647_T_C	0	0	1	A|intron_variant|MODIFIER|AC091078.1|ENSG00000257060|transcript|ENST00000543286.5|pseudogene|2/3|n.546-85310G>A||||||,A|intron_variant|MODIFIER|AC091078.1|ENSG00000257060|transcript|ENST00000554466.5|pseudogene|2/2|n.546-85310G>A||||||,A|intron_variant|MODIFIER|AC091078.1|ENSG00000257060|transcript|ENST00000554105.6|pseudogene|3/5|n.498+71342G>A||||||,A|intron_variant|MODIFIER|AC091078.1|ENSG00000257060|transcript|ENST00000556519.2|pseudogene|2/3|n.291-51307G>A||||||,A|intron_variant|MODIFIER|AC091078.1|ENSG00000257060|transcript|ENST00000553478.1|pseudogene|2/3|n.319-112545G>A||||||,A|intron_variant|MODIFIER|AC091078.1|ENSG00000257060|transcript|ENST00000667030.1|pseudogene|2/8|n.237-51307G>A||||||,A|intron_variant|MODIFIER|AC091078.1|ENSG00000257060|transcript|ENST00000657519.1|pseudogene|2/2|n.358-53594G>A||||||,A|intron_variant|MODIFIER|AC091078.1|ENSG00000257060|transcript|ENST00000653095.1|pseudogene|4/6|n.589-38164G>A||||||,A|intron_variant|MODIFIER|AC091078.1|ENSG00000257060|transcript|ENST00000668028.1|pseudogene|4/5|n.409-51307G>A||||||,A|intron_variant|MODIFIER|AC091078.1|ENSG00000257060|transcript|ENST00000667940.1|pseudogene|2/3|n.274-51307G>A||||||,A|intron_variant|MODIFIER|AC091078.1|ENSG00000257060|transcript|ENST00000657206.1|pseudogene|2/3|n.225+71342G>A||||||,A|intron_variant|MODIFIER|AC091078.1|ENSG00000257060|transcript|ENST00000654088.1|pseudogene|2/3|n.177-51307G>A||||||	novel transcript
1588044	7_13695100_T_C	0	0	0.979591836734694	G|intron_variant|MODIFIER|AC091078.1|ENSG00000257060|transcript|ENST00000543286.5|pseudogene|2/3|n.546-85162C>G||||||,G|intron_variant|MODIFIER|AC091078.1|ENSG00000257060|transcript|ENST00000554466.5|pseudogene|2/2|n.546-85162C>G||||||,G|intron_variant|MODIFIER|AC091078.1|ENSG00000257060|transcript|ENST00000554105.6|pseudogene|3/5|n.498+71490C>G||||||,G|intron_variant|MODIFIER|AC091078.1|ENSG00000257060|transcript|ENST00000556519.2|pseudogene|2/3|n.291-51159C>G||||||,G|intron_variant|MODIFIER|AC091078.1|ENSG00000257060|transcript|ENST00000553478.1|pseudogene|2/3|n.319-112397C>G||||||,G|intron_variant|MODIFIER|AC091078.1|ENSG00000257060|transcript|ENST00000667030.1|pseudogene|2/8|n.237-51159C>G||||||,G|intron_variant|MODIFIER|AC091078.1|ENSG00000257060|transcript|ENST00000657519.1|pseudogene|2/2|n.358-53446C>G||||||,G|intron_variant|MODIFIER|AC091078.1|ENSG00000257060|transcript|ENST00000653095.1|pseudogene|4/6|n.589-38016C>G||||||,G|intron_variant|MODIFIER|AC091078.1|ENSG00000257060|transcript|ENST00000668028.1|pseudogene|4/5|n.409-51159C>G||||||,G|intron_variant|MODIFIER|AC091078.1|ENSG00000257060|transcript|ENST00000667940.1|pseudogene|2/3|n.274-51159C>G||||||,G|intron_variant|MODIFIER|AC091078.1|ENSG00000257060|transcript|ENST00000657206.1|pseudogene|2/3|n.225+71490C>G||||||,G|intron_variant|MODIFIER|AC091078.1|ENSG00000257060|transcript|ENST00000654088.1|pseudogene|2/3|n.177-51159C>G||||||	novel transcript
1588045	7_13695680_A_G	0	0	1	A|intron_variant|MODIFIER|AC091078.1|ENSG00000257060|transcript|ENST00000543286.5|pseudogene|2/3|n.546-84911G>A||||||,A|intron_variant|MODIFIER|AC091078.1|ENSG00000257060|transcript|ENST00000554466.5|pseudogene|2/2|n.546-84911G>A||||||,A|intron_variant|MODIFIER|AC091078.1|ENSG00000257060|transcript|ENST00000554105.6|pseudogene|3/5|n.498+71741G>A||||||,A|intron_variant|MODIFIER|AC091078.1|ENSG00000257060|transcript|ENST00000556519.2|pseudogene|2/3|n.291-50908G>A||||||,A|intron_variant|MODIFIER|AC091078.1|ENSG00000257060|transcript|ENST00000553478.1|pseudogene|2/3|n.319-112146G>A||||||,A|intron_variant|MODIFIER|AC091078.1|ENSG00000257060|transcript|ENST00000667030.1|pseudogene|2/8|n.237-50908G>A||||||,A|intron_variant|MODIFIER|AC091078.1|ENSG00000257060|transcript|ENST00000657519.1|pseudogene|2/2|n.358-53195G>A||||||,A|intron_variant|MODIFIER|AC091078.1|ENSG00000257060|transcript|ENST00000653095.1|pseudogene|4/6|n.589-37765G>A||||||,A|intron_variant|MODIFIER|AC091078.1|ENSG00000257060|transcript|ENST00000668028.1|pseudogene|4/5|n.409-50908G>A||||||,A|intron_variant|MODIFIER|AC091078.1|ENSG00000257060|transcript|ENST00000667940.1|pseudogene|2/3|n.274-50908G>A||||||,A|intron_variant|MODIFIER|AC091078.1|ENSG00000257060|transcript|ENST00000657206.1|pseudogene|2/3|n.225+71741G>A||||||,A|intron_variant|MODIFIER|AC091078.1|ENSG00000257060|transcript|ENST00000654088.1|pseudogene|2/3|n.177-50908G>A||||||	novel transcript
1588046	7_13699628_A_G	0	0	1	A|intron_variant|MODIFIER|AC091078.1|ENSG00000257060|transcript|ENST00000543286.5|pseudogene|2/3|n.546-81272C>A||||||,A|intron_variant|MODIFIER|AC091078.1|ENSG00000257060|transcript|ENST00000554466.5|pseudogene|2/2|n.546-81272C>A||||||,A|intron_variant|MODIFIER|AC091078.1|ENSG00000257060|transcript|ENST00000554105.6|pseudogene|3/5|n.498+75380C>A||||||,A|intron_variant|MODIFIER|AC091078.1|ENSG00000257060|transcript|ENST00000556519.2|pseudogene|2/3|n.291-47269C>A||||||,A|intron_variant|MODIFIER|AC091078.1|ENSG00000257060|transcript|ENST00000553478.1|pseudogene|2/3|n.319-108507C>A||||||,A|intron_variant|MODIFIER|AC091078.1|ENSG00000257060|transcript|ENST00000667030.1|pseudogene|2/8|n.237-47269C>A||||||,A|intron_variant|MODIFIER|AC091078.1|ENSG00000257060|transcript|ENST00000657519.1|pseudogene|2/2|n.358-49556C>A||||||,A|intron_variant|MODIFIER|AC091078.1|ENSG00000257060|transcript|ENST00000653095.1|pseudogene|4/6|n.589-34126C>A||||||,A|intron_variant|MODIFIER|AC091078.1|ENSG00000257060|transcript|ENST00000668028.1|pseudogene|4/5|n.409-47269C>A||||||,A|intron_variant|MODIFIER|AC091078.1|ENSG00000257060|transcript|ENST00000667940.1|pseudogene|2/3|n.274-47269C>A||||||,A|intron_variant|MODIFIER|AC091078.1|ENSG00000257060|transcript|ENST00000657206.1|pseudogene|2/3|n.225+75380C>A||||||,A|intron_variant|MODIFIER|AC091078.1|ENSG00000257060|transcript|ENST00000654088.1|pseudogene|2/3|n.177-47269C>A||||||	novel transcript
1588047	7_13700106_T_C	0	0	1	A|intron_variant|MODIFIER|AC091078.1|ENSG00000257060|transcript|ENST00000543286.5|pseudogene|2/3|n.546-80496G>A||||||,A|intron_variant|MODIFIER|AC091078.1|ENSG00000257060|transcript|ENST00000554466.5|pseudogene|2/2|n.546-80496G>A||||||,A|intron_variant|MODIFIER|AC091078.1|ENSG00000257060|transcript|ENST00000554105.6|pseudogene|3/5|n.498+76156G>A||||||,A|intron_variant|MODIFIER|AC091078.1|ENSG00000257060|transcript|ENST00000556519.2|pseudogene|2/3|n.291-46493G>A||||||,A|intron_variant|MODIFIER|AC091078.1|ENSG00000257060|transcript|ENST00000553478.1|pseudogene|2/3|n.319-107731G>A||||||,A|intron_variant|MODIFIER|AC091078.1|ENSG00000257060|transcript|ENST00000667030.1|pseudogene|2/8|n.237-46493G>A||||||,A|intron_variant|MODIFIER|AC091078.1|ENSG00000257060|transcript|ENST00000657519.1|pseudogene|2/2|n.358-48780G>A||||||,A|intron_variant|MODIFIER|AC091078.1|ENSG00000257060|transcript|ENST00000653095.1|pseudogene|4/6|n.589-33350G>A||||||,A|intron_variant|MODIFIER|AC091078.1|ENSG00000257060|transcript|ENST00000668028.1|pseudogene|4/5|n.409-46493G>A||||||,A|intron_variant|MODIFIER|AC091078.1|ENSG00000257060|transcript|ENST00000667940.1|pseudogene|2/3|n.274-46493G>A||||||,A|intron_variant|MODIFIER|AC091078.1|ENSG00000257060|transcript|ENST00000657206.1|pseudogene|2/3|n.225+76156G>A||||||,A|intron_variant|MODIFIER|AC091078.1|ENSG00000257060|transcript|ENST00000654088.1|pseudogene|2/3|n.177-46493G>A||||||	novel transcript
1588048	7_13701468_C_T	0	0	0.974358974358974	T|intron_variant|MODIFIER|AC091078.1|ENSG00000257060|transcript|ENST00000543286.5|pseudogene|2/3|n.546-79470C>T||||||,T|intron_variant|MODIFIER|AC091078.1|ENSG00000257060|transcript|ENST00000554466.5|pseudogene|2/2|n.546-79470C>T||||||,T|intron_variant|MODIFIER|AC091078.1|ENSG00000257060|transcript|ENST00000554105.6|pseudogene|3/5|n.498+77182C>T||||||,T|intron_variant|MODIFIER|AC091078.1|ENSG00000257060|transcript|ENST00000556519.2|pseudogene|2/3|n.291-45467C>T||||||,T|intron_variant|MODIFIER|AC091078.1|ENSG00000257060|transcript|ENST00000553478.1|pseudogene|2/3|n.319-106705C>T||||||,T|intron_variant|MODIFIER|AC091078.1|ENSG00000257060|transcript|ENST00000667030.1|pseudogene|2/8|n.237-45467C>T||||||,T|intron_variant|MODIFIER|AC091078.1|ENSG00000257060|transcript|ENST00000657519.1|pseudogene|2/2|n.358-47754C>T||||||,T|intron_variant|MODIFIER|AC091078.1|ENSG00000257060|transcript|ENST00000653095.1|pseudogene|4/6|n.589-32324C>T||||||,T|intron_variant|MODIFIER|AC091078.1|ENSG00000257060|transcript|ENST00000668028.1|pseudogene|4/5|n.409-45467C>T||||||,T|intron_variant|MODIFIER|AC091078.1|ENSG00000257060|transcript|ENST00000667940.1|pseudogene|2/3|n.274-45467C>T||||||,T|intron_variant|MODIFIER|AC091078.1|ENSG00000257060|transcript|ENST00000657206.1|pseudogene|2/3|n.225+77182C>T||||||,T|intron_variant|MODIFIER|AC091078.1|ENSG00000257060|transcript|ENST00000654088.1|pseudogene|2/3|n.177-45467C>T||||||	novel transcript
1588049	7_13701525_C_A	0	0	0.96	A|intron_variant|MODIFIER|AC091078.1|ENSG00000257060|transcript|ENST00000543286.5|pseudogene|2/3|n.546-79360G>A||||||,A|intron_variant|MODIFIER|AC091078.1|ENSG00000257060|transcript|ENST00000554466.5|pseudogene|2/2|n.546-79360G>A||||||,A|intron_variant|MODIFIER|AC091078.1|ENSG00000257060|transcript|ENST00000554105.6|pseudogene|3/5|n.498+77292G>A||||||,A|intron_variant|MODIFIER|AC091078.1|ENSG00000257060|transcript|ENST00000556519.2|pseudogene|2/3|n.291-45357G>A||||||,A|intron_variant|MODIFIER|AC091078.1|ENSG00000257060|transcript|ENST00000553478.1|pseudogene|2/3|n.319-106595G>A||||||,A|intron_variant|MODIFIER|AC091078.1|ENSG00000257060|transcript|ENST00000667030.1|pseudogene|2/8|n.237-45357G>A||||||,A|intron_variant|MODIFIER|AC091078.1|ENSG00000257060|transcript|ENST00000657519.1|pseudogene|2/2|n.358-47644G>A||||||,A|intron_variant|MODIFIER|AC091078.1|ENSG00000257060|transcript|ENST00000653095.1|pseudogene|4/6|n.589-32214G>A||||||,A|intron_variant|MODIFIER|AC091078.1|ENSG00000257060|transcript|ENST00000668028.1|pseudogene|4/5|n.409-45357G>A||||||,A|intron_variant|MODIFIER|AC091078.1|ENSG00000257060|transcript|ENST00000667940.1|pseudogene|2/3|n.274-45357G>A||||||,A|intron_variant|MODIFIER|AC091078.1|ENSG00000257060|transcript|ENST00000657206.1|pseudogene|2/3|n.225+77292G>A||||||,A|intron_variant|MODIFIER|AC091078.1|ENSG00000257060|transcript|ENST00000654088.1|pseudogene|2/3|n.177-45357G>A||||||	novel transcript
1588050	7_13702066_A_C	0	0	1	C|intron_variant|MODIFIER|AC091078.1|ENSG00000257060|transcript|ENST00000543286.5|pseudogene|2/3|n.546-79027T>C||||||,C|intron_variant|MODIFIER|AC091078.1|ENSG00000257060|transcript|ENST00000554466.5|pseudogene|2/2|n.546-79027T>C||||||,C|intron_variant|MODIFIER|AC091078.1|ENSG00000257060|transcript|ENST00000554105.6|pseudogene|3/5|n.498+77625T>C||||||,C|intron_variant|MODIFIER|AC091078.1|ENSG00000257060|transcript|ENST00000556519.2|pseudogene|2/3|n.291-45024T>C||||||,C|intron_variant|MODIFIER|AC091078.1|ENSG00000257060|transcript|ENST00000553478.1|pseudogene|2/3|n.319-106262T>C||||||,C|intron_variant|MODIFIER|AC091078.1|ENSG00000257060|transcript|ENST00000667030.1|pseudogene|2/8|n.237-45024T>C||||||,C|intron_variant|MODIFIER|AC091078.1|ENSG00000257060|transcript|ENST00000657519.1|pseudogene|2/2|n.358-47311T>C||||||,C|intron_variant|MODIFIER|AC091078.1|ENSG00000257060|transcript|ENST00000653095.1|pseudogene|4/6|n.589-31881T>C||||||,C|intron_variant|MODIFIER|AC091078.1|ENSG00000257060|transcript|ENST00000668028.1|pseudogene|4/5|n.409-45024T>C||||||,C|intron_variant|MODIFIER|AC091078.1|ENSG00000257060|transcript|ENST00000667940.1|pseudogene|2/3|n.274-45024T>C||||||,C|intron_variant|MODIFIER|AC091078.1|ENSG00000257060|transcript|ENST00000657206.1|pseudogene|2/3|n.225+77625T>C||||||,C|intron_variant|MODIFIER|AC091078.1|ENSG00000257060|transcript|ENST00000654088.1|pseudogene|2/3|n.177-45024T>C||||||	novel transcript
1588051	7_13703799_T_A	0	0	1	G|intron_variant|MODIFIER|AC091078.1|ENSG00000257060|transcript|ENST00000543286.5|pseudogene|2/3|n.546-75370C>G||||||,G|intron_variant|MODIFIER|AC091078.1|ENSG00000257060|transcript|ENST00000554466.5|pseudogene|2/2|n.546-75370C>G||||||,G|intron_variant|MODIFIER|AC091078.1|ENSG00000257060|transcript|ENST00000554105.6|pseudogene|3/5|n.499-75370C>G||||||,G|intron_variant|MODIFIER|AC091078.1|ENSG00000257060|transcript|ENST00000556519.2|pseudogene|2/3|n.291-41367C>G||||||,G|intron_variant|MODIFIER|AC091078.1|ENSG00000257060|transcript|ENST00000553478.1|pseudogene|2/3|n.319-102605C>G||||||,G|intron_variant|MODIFIER|AC091078.1|ENSG00000257060|transcript|ENST00000667030.1|pseudogene|2/8|n.237-41367C>G||||||,G|intron_variant|MODIFIER|AC091078.1|ENSG00000257060|transcript|ENST00000657519.1|pseudogene|2/2|n.358-43654C>G||||||,G|intron_variant|MODIFIER|AC091078.1|ENSG00000257060|transcript|ENST00000653095.1|pseudogene|4/6|n.589-28224C>G||||||,G|intron_variant|MODIFIER|AC091078.1|ENSG00000257060|transcript|ENST00000668028.1|pseudogene|4/5|n.409-41367C>G||||||,G|intron_variant|MODIFIER|AC091078.1|ENSG00000257060|transcript|ENST00000667940.1|pseudogene|2/3|n.274-41367C>G||||||,G|intron_variant|MODIFIER|AC091078.1|ENSG00000257060|transcript|ENST00000657206.1|pseudogene|2/3|n.226-75370C>G||||||,G|intron_variant|MODIFIER|AC091078.1|ENSG00000257060|transcript|ENST00000654088.1|pseudogene|2/3|n.177-41367C>G||||||	novel transcript
1588052	7_13704939_C_T	0	0	1	G|intron_variant|MODIFIER|AC091078.1|ENSG00000257060|transcript|ENST00000543286.5|pseudogene|2/3|n.546-74294A>G||||||,G|intron_variant|MODIFIER|AC091078.1|ENSG00000257060|transcript|ENST00000554466.5|pseudogene|2/2|n.546-74294A>G||||||,G|intron_variant|MODIFIER|AC091078.1|ENSG00000257060|transcript|ENST00000554105.6|pseudogene|3/5|n.499-74294A>G||||||,G|intron_variant|MODIFIER|AC091078.1|ENSG00000257060|transcript|ENST00000556519.2|pseudogene|2/3|n.291-40291A>G||||||,G|intron_variant|MODIFIER|AC091078.1|ENSG00000257060|transcript|ENST00000553478.1|pseudogene|2/3|n.319-101529A>G||||||,G|intron_variant|MODIFIER|AC091078.1|ENSG00000257060|transcript|ENST00000667030.1|pseudogene|2/8|n.237-40291A>G||||||,G|intron_variant|MODIFIER|AC091078.1|ENSG00000257060|transcript|ENST00000657519.1|pseudogene|2/2|n.358-42578A>G||||||,G|intron_variant|MODIFIER|AC091078.1|ENSG00000257060|transcript|ENST00000653095.1|pseudogene|4/6|n.589-27148A>G||||||,G|intron_variant|MODIFIER|AC091078.1|ENSG00000257060|transcript|ENST00000668028.1|pseudogene|4/5|n.409-40291A>G||||||,G|intron_variant|MODIFIER|AC091078.1|ENSG00000257060|transcript|ENST00000667940.1|pseudogene|2/3|n.274-40291A>G||||||,G|intron_variant|MODIFIER|AC091078.1|ENSG00000257060|transcript|ENST00000657206.1|pseudogene|2/3|n.226-74294A>G||||||,G|intron_variant|MODIFIER|AC091078.1|ENSG00000257060|transcript|ENST00000654088.1|pseudogene|2/3|n.177-40291A>G||||||,G|intron_variant|MODIFIER|AC091078.1|ENSG00000257060|transcript|ENST00000661485.1|pseudogene|1/2|n.75+888A>G||||||	novel transcript
1588053	7_13707896_C_G	0	0	1	C|intron_variant|MODIFIER|AC091078.1|ENSG00000257060|transcript|ENST00000543286.5|pseudogene|2/3|n.546-73369T>C||||||,C|intron_variant|MODIFIER|AC091078.1|ENSG00000257060|transcript|ENST00000554466.5|pseudogene|2/2|n.546-73369T>C||||||,C|intron_variant|MODIFIER|AC091078.1|ENSG00000257060|transcript|ENST00000554105.6|pseudogene|3/5|n.499-73369T>C||||||,C|intron_variant|MODIFIER|AC091078.1|ENSG00000257060|transcript|ENST00000556519.2|pseudogene|2/3|n.291-39366T>C||||||,C|intron_variant|MODIFIER|AC091078.1|ENSG00000257060|transcript|ENST00000553478.1|pseudogene|2/3|n.319-100604T>C||||||,C|intron_variant|MODIFIER|AC091078.1|ENSG00000257060|transcript|ENST00000667030.1|pseudogene|2/8|n.237-39366T>C||||||,C|intron_variant|MODIFIER|AC091078.1|ENSG00000257060|transcript|ENST00000657519.1|pseudogene|2/2|n.358-41653T>C||||||,C|intron_variant|MODIFIER|AC091078.1|ENSG00000257060|transcript|ENST00000653095.1|pseudogene|4/6|n.589-26223T>C||||||,C|intron_variant|MODIFIER|AC091078.1|ENSG00000257060|transcript|ENST00000668028.1|pseudogene|4/5|n.409-39366T>C||||||,C|intron_variant|MODIFIER|AC091078.1|ENSG00000257060|transcript|ENST00000667940.1|pseudogene|2/3|n.274-39366T>C||||||,C|intron_variant|MODIFIER|AC091078.1|ENSG00000257060|transcript|ENST00000657206.1|pseudogene|2/3|n.226-73369T>C||||||,C|intron_variant|MODIFIER|AC091078.1|ENSG00000257060|transcript|ENST00000654088.1|pseudogene|2/3|n.177-39366T>C||||||,C|intron_variant|MODIFIER|AC091078.1|ENSG00000257060|transcript|ENST00000661485.1|pseudogene|1/2|n.75+1813T>C||||||	novel transcript
1588054	7_13708767_A_G	0	0	0.975	T|intron_variant|MODIFIER|AC091078.1|ENSG00000257060|transcript|ENST00000543286.5|pseudogene|2/3|n.546-73052C>T||||||,T|intron_variant|MODIFIER|AC091078.1|ENSG00000257060|transcript|ENST00000554466.5|pseudogene|2/2|n.546-73052C>T||||||,T|intron_variant|MODIFIER|AC091078.1|ENSG00000257060|transcript|ENST00000554105.6|pseudogene|3/5|n.499-73052C>T||||||,T|intron_variant|MODIFIER|AC091078.1|ENSG00000257060|transcript|ENST00000556519.2|pseudogene|2/3|n.291-39049C>T||||||,T|intron_variant|MODIFIER|AC091078.1|ENSG00000257060|transcript|ENST00000553478.1|pseudogene|2/3|n.319-100287C>T||||||,T|intron_variant|MODIFIER|AC091078.1|ENSG00000257060|transcript|ENST00000667030.1|pseudogene|2/8|n.237-39049C>T||||||,T|intron_variant|MODIFIER|AC091078.1|ENSG00000257060|transcript|ENST00000657519.1|pseudogene|2/2|n.358-41336C>T||||||,T|intron_variant|MODIFIER|AC091078.1|ENSG00000257060|transcript|ENST00000653095.1|pseudogene|4/6|n.589-25906C>T||||||,T|intron_variant|MODIFIER|AC091078.1|ENSG00000257060|transcript|ENST00000668028.1|pseudogene|4/5|n.409-39049C>T||||||,T|intron_variant|MODIFIER|AC091078.1|ENSG00000257060|transcript|ENST00000667940.1|pseudogene|2/3|n.274-39049C>T||||||,T|intron_variant|MODIFIER|AC091078.1|ENSG00000257060|transcript|ENST00000657206.1|pseudogene|2/3|n.226-73052C>T||||||,T|intron_variant|MODIFIER|AC091078.1|ENSG00000257060|transcript|ENST00000654088.1|pseudogene|2/3|n.177-39049C>T||||||,T|intron_variant|MODIFIER|AC091078.1|ENSG00000257060|transcript|ENST00000661485.1|pseudogene|1/2|n.75+2130C>T||||||	novel transcript
1588055	7_13716197_T_C	0	0	0.974358974358974	A|intron_variant|MODIFIER|AC091078.1|ENSG00000257060|transcript|ENST00000543286.5|pseudogene|2/3|n.546-68875G>A||||||,A|intron_variant|MODIFIER|AC091078.1|ENSG00000257060|transcript|ENST00000554466.5|pseudogene|2/2|n.546-68875G>A||||||,A|intron_variant|MODIFIER|AC091078.1|ENSG00000257060|transcript|ENST00000554105.6|pseudogene|3/5|n.499-68875G>A||||||,A|intron_variant|MODIFIER|AC091078.1|ENSG00000257060|transcript|ENST00000556519.2|pseudogene|2/3|n.291-34872G>A||||||,A|intron_variant|MODIFIER|AC091078.1|ENSG00000257060|transcript|ENST00000553478.1|pseudogene|2/3|n.319-96110G>A||||||,A|intron_variant|MODIFIER|AC091078.1|ENSG00000257060|transcript|ENST00000667030.1|pseudogene|2/8|n.237-34872G>A||||||,A|intron_variant|MODIFIER|AC091078.1|ENSG00000257060|transcript|ENST00000657519.1|pseudogene|2/2|n.358-37159G>A||||||,A|intron_variant|MODIFIER|AC091078.1|ENSG00000257060|transcript|ENST00000653095.1|pseudogene|4/6|n.589-21729G>A||||||,A|intron_variant|MODIFIER|AC091078.1|ENSG00000257060|transcript|ENST00000668028.1|pseudogene|4/5|n.409-34872G>A||||||,A|intron_variant|MODIFIER|AC091078.1|ENSG00000257060|transcript|ENST00000667940.1|pseudogene|2/3|n.274-34872G>A||||||,A|intron_variant|MODIFIER|AC091078.1|ENSG00000257060|transcript|ENST00000657206.1|pseudogene|2/3|n.226-68875G>A||||||,A|intron_variant|MODIFIER|AC091078.1|ENSG00000257060|transcript|ENST00000654088.1|pseudogene|2/3|n.177-34872G>A||||||,A|intron_variant|MODIFIER|AC091078.1|ENSG00000257060|transcript|ENST00000661485.1|pseudogene|1/2|n.75+6307G>A||||||	novel transcript
1588056	7_13716358_A_G	0	0	0.977777777777778	A|intron_variant|MODIFIER|AC091078.1|ENSG00000257060|transcript|ENST00000543286.5|pseudogene|2/3|n.546-68591G>A||||||,A|intron_variant|MODIFIER|AC091078.1|ENSG00000257060|transcript|ENST00000554466.5|pseudogene|2/2|n.546-68591G>A||||||,A|intron_variant|MODIFIER|AC091078.1|ENSG00000257060|transcript|ENST00000554105.6|pseudogene|3/5|n.499-68591G>A||||||,A|intron_variant|MODIFIER|AC091078.1|ENSG00000257060|transcript|ENST00000556519.2|pseudogene|2/3|n.291-34588G>A||||||,A|intron_variant|MODIFIER|AC091078.1|ENSG00000257060|transcript|ENST00000553478.1|pseudogene|2/3|n.319-95826G>A||||||,A|intron_variant|MODIFIER|AC091078.1|ENSG00000257060|transcript|ENST00000667030.1|pseudogene|2/8|n.237-34588G>A||||||,A|intron_variant|MODIFIER|AC091078.1|ENSG00000257060|transcript|ENST00000657519.1|pseudogene|2/2|n.358-36875G>A||||||,A|intron_variant|MODIFIER|AC091078.1|ENSG00000257060|transcript|ENST00000653095.1|pseudogene|4/6|n.589-21445G>A||||||,A|intron_variant|MODIFIER|AC091078.1|ENSG00000257060|transcript|ENST00000668028.1|pseudogene|4/5|n.409-34588G>A||||||,A|intron_variant|MODIFIER|AC091078.1|ENSG00000257060|transcript|ENST00000667940.1|pseudogene|2/3|n.274-34588G>A||||||,A|intron_variant|MODIFIER|AC091078.1|ENSG00000257060|transcript|ENST00000657206.1|pseudogene|2/3|n.226-68591G>A||||||,A|intron_variant|MODIFIER|AC091078.1|ENSG00000257060|transcript|ENST00000654088.1|pseudogene|2/3|n.177-34588G>A||||||,A|intron_variant|MODIFIER|AC091078.1|ENSG00000257060|transcript|ENST00000661485.1|pseudogene|1/2|n.75+6591G>A||||||	novel transcript
1588057	7_13718940_C_T	0	0	1	C|intron_variant|MODIFIER|AC091078.1|ENSG00000257060|transcript|ENST00000543286.5|pseudogene|2/3|n.546-67273T>C||||||,C|intron_variant|MODIFIER|AC091078.1|ENSG00000257060|transcript|ENST00000554466.5|pseudogene|2/2|n.546-67273T>C||||||,C|intron_variant|MODIFIER|AC091078.1|ENSG00000257060|transcript|ENST00000554105.6|pseudogene|3/5|n.499-67273T>C||||||,C|intron_variant|MODIFIER|AC091078.1|ENSG00000257060|transcript|ENST00000556519.2|pseudogene|2/3|n.291-33270T>C||||||,C|intron_variant|MODIFIER|AC091078.1|ENSG00000257060|transcript|ENST00000553478.1|pseudogene|2/3|n.319-94508T>C||||||,C|intron_variant|MODIFIER|AC091078.1|ENSG00000257060|transcript|ENST00000667030.1|pseudogene|2/8|n.237-33270T>C||||||,C|intron_variant|MODIFIER|AC091078.1|ENSG00000257060|transcript|ENST00000657519.1|pseudogene|2/2|n.358-35557T>C||||||,C|intron_variant|MODIFIER|AC091078.1|ENSG00000257060|transcript|ENST00000653095.1|pseudogene|4/6|n.589-20127T>C||||||,C|intron_variant|MODIFIER|AC091078.1|ENSG00000257060|transcript|ENST00000668028.1|pseudogene|4/5|n.409-33270T>C||||||,C|intron_variant|MODIFIER|AC091078.1|ENSG00000257060|transcript|ENST00000667940.1|pseudogene|2/3|n.274-33270T>C||||||,C|intron_variant|MODIFIER|AC091078.1|ENSG00000257060|transcript|ENST00000657206.1|pseudogene|2/3|n.226-67273T>C||||||,C|intron_variant|MODIFIER|AC091078.1|ENSG00000257060|transcript|ENST00000654088.1|pseudogene|2/3|n.177-33270T>C||||||,C|intron_variant|MODIFIER|AC091078.1|ENSG00000257060|transcript|ENST00000661485.1|pseudogene|1/2|n.75+7909T>C||||||	novel transcript
1588058	7_13719007_G_C	0	0	1	G|intron_variant|MODIFIER|AC091078.1|ENSG00000257060|transcript|ENST00000543286.5|pseudogene|2/3|n.546-66118C>G||||||,G|intron_variant|MODIFIER|AC091078.1|ENSG00000257060|transcript|ENST00000554466.5|pseudogene|2/2|n.546-66118C>G||||||,G|intron_variant|MODIFIER|AC091078.1|ENSG00000257060|transcript|ENST00000554105.6|pseudogene|3/5|n.499-66118C>G||||||,G|intron_variant|MODIFIER|AC091078.1|ENSG00000257060|transcript|ENST00000556519.2|pseudogene|2/3|n.291-32115C>G||||||,G|intron_variant|MODIFIER|AC091078.1|ENSG00000257060|transcript|ENST00000553478.1|pseudogene|2/3|n.319-93353C>G||||||,G|intron_variant|MODIFIER|AC091078.1|ENSG00000257060|transcript|ENST00000667030.1|pseudogene|2/8|n.237-32115C>G||||||,G|intron_variant|MODIFIER|AC091078.1|ENSG00000257060|transcript|ENST00000657519.1|pseudogene|2/2|n.358-34402C>G||||||,G|intron_variant|MODIFIER|AC091078.1|ENSG00000257060|transcript|ENST00000653095.1|pseudogene|4/6|n.589-18972C>G||||||,G|intron_variant|MODIFIER|AC091078.1|ENSG00000257060|transcript|ENST00000668028.1|pseudogene|4/5|n.409-32115C>G||||||,G|intron_variant|MODIFIER|AC091078.1|ENSG00000257060|transcript|ENST00000667940.1|pseudogene|2/3|n.274-32115C>G||||||,G|intron_variant|MODIFIER|AC091078.1|ENSG00000257060|transcript|ENST00000657206.1|pseudogene|2/3|n.226-66118C>G||||||,G|intron_variant|MODIFIER|AC091078.1|ENSG00000257060|transcript|ENST00000654088.1|pseudogene|2/3|n.177-32115C>G||||||,G|intron_variant|MODIFIER|AC091078.1|ENSG00000257060|transcript|ENST00000661485.1|pseudogene|1/2|n.75+9064C>G||||||	novel transcript
1588059	7_13722194_T_C	0	0	0.465116279069767	T|intron_variant|MODIFIER|AC091078.1|ENSG00000257060|transcript|ENST00000543286.5|pseudogene|2/3|n.546-56063G>T||||||,T|intron_variant|MODIFIER|AC091078.1|ENSG00000257060|transcript|ENST00000554466.5|pseudogene|2/2|n.546-56063G>T||||||,T|intron_variant|MODIFIER|AC091078.1|ENSG00000257060|transcript|ENST00000554105.6|pseudogene|3/5|n.499-56063G>T||||||,T|intron_variant|MODIFIER|AC091078.1|ENSG00000257060|transcript|ENST00000556519.2|pseudogene|2/3|n.291-22060G>T||||||,T|intron_variant|MODIFIER|AC091078.1|ENSG00000257060|transcript|ENST00000553478.1|pseudogene|2/3|n.319-83298G>T||||||,T|intron_variant|MODIFIER|AC091078.1|ENSG00000257060|transcript|ENST00000667030.1|pseudogene|2/8|n.237-22060G>T||||||,T|intron_variant|MODIFIER|AC091078.1|ENSG00000257060|transcript|ENST00000657519.1|pseudogene|2/2|n.358-24347G>T||||||,T|intron_variant|MODIFIER|AC091078.1|ENSG00000257060|transcript|ENST00000653095.1|pseudogene|4/6|n.589-8917G>T||||||,T|intron_variant|MODIFIER|AC091078.1|ENSG00000257060|transcript|ENST00000668028.1|pseudogene|4/5|n.409-22060G>T||||||,T|intron_variant|MODIFIER|AC091078.1|ENSG00000257060|transcript|ENST00000667940.1|pseudogene|2/3|n.274-22060G>T||||||,T|intron_variant|MODIFIER|AC091078.1|ENSG00000257060|transcript|ENST00000657206.1|pseudogene|2/3|n.226-56063G>T||||||,T|intron_variant|MODIFIER|AC091078.1|ENSG00000257060|transcript|ENST00000654088.1|pseudogene|2/3|n.177-22060G>T||||||,T|intron_variant|MODIFIER|AC091078.1|ENSG00000257060|transcript|ENST00000661485.1|pseudogene|1/2|n.75+19119G>T||||||	novel transcript
1588060	7_13722350_G_A	0	0	0.942857142857143	G|intron_variant|MODIFIER|AC091078.1|ENSG00000257060|transcript|ENST00000543286.5|pseudogene|2/3|n.546-55933C>G||||||,G|intron_variant|MODIFIER|AC091078.1|ENSG00000257060|transcript|ENST00000554466.5|pseudogene|2/2|n.546-55933C>G||||||,G|intron_variant|MODIFIER|AC091078.1|ENSG00000257060|transcript|ENST00000554105.6|pseudogene|3/5|n.499-55933C>G||||||,G|intron_variant|MODIFIER|AC091078.1|ENSG00000257060|transcript|ENST00000556519.2|pseudogene|2/3|n.291-21930C>G||||||,G|intron_variant|MODIFIER|AC091078.1|ENSG00000257060|transcript|ENST00000553478.1|pseudogene|2/3|n.319-83168C>G||||||,G|intron_variant|MODIFIER|AC091078.1|ENSG00000257060|transcript|ENST00000667030.1|pseudogene|2/8|n.237-21930C>G||||||,G|intron_variant|MODIFIER|AC091078.1|ENSG00000257060|transcript|ENST00000657519.1|pseudogene|2/2|n.358-24217C>G||||||,G|intron_variant|MODIFIER|AC091078.1|ENSG00000257060|transcript|ENST00000653095.1|pseudogene|4/6|n.589-8787C>G||||||,G|intron_variant|MODIFIER|AC091078.1|ENSG00000257060|transcript|ENST00000668028.1|pseudogene|4/5|n.409-21930C>G||||||,G|intron_variant|MODIFIER|AC091078.1|ENSG00000257060|transcript|ENST00000667940.1|pseudogene|2/3|n.274-21930C>G||||||,G|intron_variant|MODIFIER|AC091078.1|ENSG00000257060|transcript|ENST00000657206.1|pseudogene|2/3|n.226-55933C>G||||||,G|intron_variant|MODIFIER|AC091078.1|ENSG00000257060|transcript|ENST00000654088.1|pseudogene|2/3|n.177-21930C>G||||||,G|intron_variant|MODIFIER|AC091078.1|ENSG00000257060|transcript|ENST00000661485.1|pseudogene|1/2|n.75+19249C>G||||||	novel transcript
1588061	7_13723737_T_C	0	0	1	T|intron_variant|MODIFIER|AC091078.1|ENSG00000257060|transcript|ENST00000543286.5|pseudogene|2/3|n.546-51735C>T||||||,T|intron_variant|MODIFIER|AC091078.1|ENSG00000257060|transcript|ENST00000554466.5|pseudogene|2/2|n.546-51735C>T||||||,T|intron_variant|MODIFIER|AC091078.1|ENSG00000257060|transcript|ENST00000554105.6|pseudogene|3/5|n.499-51735C>T||||||,T|intron_variant|MODIFIER|AC091078.1|ENSG00000257060|transcript|ENST00000556519.2|pseudogene|2/3|n.291-17732C>T||||||,T|intron_variant|MODIFIER|AC091078.1|ENSG00000257060|transcript|ENST00000553478.1|pseudogene|2/3|n.319-78970C>T||||||,T|intron_variant|MODIFIER|AC091078.1|ENSG00000257060|transcript|ENST00000667030.1|pseudogene|2/8|n.237-17732C>T||||||,T|intron_variant|MODIFIER|AC091078.1|ENSG00000257060|transcript|ENST00000657519.1|pseudogene|2/2|n.358-20019C>T||||||,T|intron_variant|MODIFIER|AC091078.1|ENSG00000257060|transcript|ENST00000653095.1|pseudogene|4/6|n.589-4589C>T||||||,T|intron_variant|MODIFIER|AC091078.1|ENSG00000257060|transcript|ENST00000668028.1|pseudogene|4/5|n.409-17732C>T||||||,T|intron_variant|MODIFIER|AC091078.1|ENSG00000257060|transcript|ENST00000667940.1|pseudogene|2/3|n.274-17732C>T||||||,T|intron_variant|MODIFIER|AC091078.1|ENSG00000257060|transcript|ENST00000657206.1|pseudogene|2/3|n.226-51735C>T||||||,T|intron_variant|MODIFIER|AC091078.1|ENSG00000257060|transcript|ENST00000654088.1|pseudogene|2/3|n.177-17732C>T||||||,T|intron_variant|MODIFIER|AC091078.1|ENSG00000257060|transcript|ENST00000661485.1|pseudogene|1/2|n.76-17732C>T||||||	novel transcript
1588062	7_13724982_T_C	0	0	1	C|intron_variant|MODIFIER|AC091078.1|ENSG00000257060|transcript|ENST00000543286.5|pseudogene|2/3|n.546-51593T>C||||||,C|intron_variant|MODIFIER|AC091078.1|ENSG00000257060|transcript|ENST00000554466.5|pseudogene|2/2|n.546-51593T>C||||||,C|intron_variant|MODIFIER|AC091078.1|ENSG00000257060|transcript|ENST00000554105.6|pseudogene|3/5|n.499-51593T>C||||||,C|intron_variant|MODIFIER|AC091078.1|ENSG00000257060|transcript|ENST00000556519.2|pseudogene|2/3|n.291-17590T>C||||||,C|intron_variant|MODIFIER|AC091078.1|ENSG00000257060|transcript|ENST00000553478.1|pseudogene|2/3|n.319-78828T>C||||||,C|intron_variant|MODIFIER|AC091078.1|ENSG00000257060|transcript|ENST00000667030.1|pseudogene|2/8|n.237-17590T>C||||||,C|intron_variant|MODIFIER|AC091078.1|ENSG00000257060|transcript|ENST00000657519.1|pseudogene|2/2|n.358-19877T>C||||||,C|intron_variant|MODIFIER|AC091078.1|ENSG00000257060|transcript|ENST00000653095.1|pseudogene|4/6|n.589-4447T>C||||||,C|intron_variant|MODIFIER|AC091078.1|ENSG00000257060|transcript|ENST00000668028.1|pseudogene|4/5|n.409-17590T>C||||||,C|intron_variant|MODIFIER|AC091078.1|ENSG00000257060|transcript|ENST00000667940.1|pseudogene|2/3|n.274-17590T>C||||||,C|intron_variant|MODIFIER|AC091078.1|ENSG00000257060|transcript|ENST00000657206.1|pseudogene|2/3|n.226-51593T>C||||||,C|intron_variant|MODIFIER|AC091078.1|ENSG00000257060|transcript|ENST00000654088.1|pseudogene|2/3|n.177-17590T>C||||||,C|intron_variant|MODIFIER|AC091078.1|ENSG00000257060|transcript|ENST00000661485.1|pseudogene|1/2|n.76-17590T>C||||||	novel transcript
1588063	7_13727514_A_G	0	0	0.961538461538462	C|intron_variant|MODIFIER|AC091078.1|ENSG00000257060|transcript|ENST00000543286.5|pseudogene|2/3|n.546-6201T>C||||||,C|intron_variant|MODIFIER|AC091078.1|ENSG00000257060|transcript|ENST00000554466.5|pseudogene|2/2|n.546-6201T>C||||||,C|intron_variant|MODIFIER|AC091078.1|ENSG00000257060|transcript|ENST00000554105.6|pseudogene|3/5|n.499-6201T>C||||||,C|intron_variant|MODIFIER|AC091078.1|ENSG00000257060|transcript|ENST00000553478.1|pseudogene|2/3|n.319-33436T>C||||||,C|intron_variant|MODIFIER|AC091078.1|ENSG00000257060|transcript|ENST00000667030.1|pseudogene|5/8|n.746+1371T>C||||||,C|intron_variant|MODIFIER|AC091078.1|ENSG00000257060|transcript|ENST00000657206.1|pseudogene|2/3|n.226-6201T>C||||||	novel transcript
1588064	7_13735165_T_G	0	0	0.432432432432432	G|intron_variant|MODIFIER|AC091078.1|ENSG00000257060|transcript|ENST00000543286.5|pseudogene|2/3|n.546-4390A>G||||||,G|intron_variant|MODIFIER|AC091078.1|ENSG00000257060|transcript|ENST00000554466.5|pseudogene|2/2|n.546-4390A>G||||||,G|intron_variant|MODIFIER|AC091078.1|ENSG00000257060|transcript|ENST00000554105.6|pseudogene|3/5|n.499-4390A>G||||||,G|intron_variant|MODIFIER|AC091078.1|ENSG00000257060|transcript|ENST00000553478.1|pseudogene|2/3|n.319-31625A>G||||||,G|intron_variant|MODIFIER|AC091078.1|ENSG00000257060|transcript|ENST00000667030.1|pseudogene|5/8|n.746+3182A>G||||||,G|intron_variant|MODIFIER|AC091078.1|ENSG00000257060|transcript|ENST00000657206.1|pseudogene|2/3|n.226-4390A>G||||||	novel transcript
1588065	7_13743158_T_A	0	0	1	A|splice_donor_variant&intron_variant|HIGH|AC091078.1|ENSG00000257060|transcript|ENST00000667030.1|pseudogene|7/8|n.1103+1G>A||||||,A|intron_variant|MODIFIER|AC091078.1|ENSG00000257060|transcript|ENST00000543286.5|pseudogene|3/3|n.746+1141G>A||||||,A|intron_variant|MODIFIER|AC091078.1|ENSG00000257060|transcript|ENST00000554105.6|pseudogene|4/5|n.699+1141G>A||||||,A|intron_variant|MODIFIER|AC091078.1|ENSG00000257060|transcript|ENST00000553478.1|pseudogene|2/3|n.319-25894G>A||||||,A|intron_variant|MODIFIER|AC091078.1|ENSG00000257060|transcript|ENST00000657206.1|pseudogene|3/3|n.426+1141G>A||||||	novel transcript
1588066	7_13745418_C_T	0	0	1	A|intron_variant|MODIFIER|AC091078.1|ENSG00000257060|transcript|ENST00000543286.5|pseudogene|3/3|n.746+10057C>A||||||,A|intron_variant|MODIFIER|AC091078.1|ENSG00000257060|transcript|ENST00000554105.6|pseudogene|5/5|n.900+7521C>A||||||,A|intron_variant|MODIFIER|AC091078.1|ENSG00000257060|transcript|ENST00000553478.1|pseudogene|2/3|n.319-16978C>A||||||,A|intron_variant|MODIFIER|AC091078.1|ENSG00000257060|transcript|ENST00000667030.1|pseudogene|8/8|n.1305-430C>A||||||,A|intron_variant|MODIFIER|AC091078.1|ENSG00000257060|transcript|ENST00000657206.1|pseudogene|3/3|n.426+10057C>A||||||	novel transcript
1588067	7_13749494_T_C	0	0	1	C|intron_variant|MODIFIER|AC091078.1|ENSG00000257060|transcript|ENST00000543286.5|pseudogene|3/3|n.747-10692T>C||||||,C|intron_variant|MODIFIER|AC091078.1|ENSG00000257060|transcript|ENST00000554105.6|pseudogene|5/5|n.900+9940T>C||||||,C|intron_variant|MODIFIER|AC091078.1|ENSG00000257060|transcript|ENST00000553478.1|pseudogene|2/3|n.319-14559T>C||||||,C|intron_variant|MODIFIER|AC091078.1|ENSG00000257060|transcript|ENST00000657206.1|pseudogene|3/3|n.427-10692T>C||||||	novel transcript
1588068	7_13802129_T_C	0	0	1	T|intron_variant|MODIFIER|AC091078.1|ENSG00000257060|transcript|ENST00000543286.5|pseudogene|3/3|n.747-2777C>T||||||,T|intron_variant|MODIFIER|AC091078.1|ENSG00000257060|transcript|ENST00000554105.6|pseudogene|5/5|n.901-2777C>T||||||,T|intron_variant|MODIFIER|AC091078.1|ENSG00000257060|transcript|ENST00000553478.1|pseudogene|2/3|n.319-6644C>T||||||,T|intron_variant|MODIFIER|AC091078.1|ENSG00000257060|transcript|ENST00000657206.1|pseudogene|3/3|n.427-2777C>T||||||	novel transcript
1588069	7_13828163_C_G	0	0	1	C|intron_variant|MODIFIER|AC091078.1|ENSG00000257060|transcript|ENST00000553478.1|pseudogene|2/3|n.319-975A>C||||||	novel transcript
1588070	7_13828976_G_A	0	0	1	G|intron_variant|MODIFIER|AC091078.1|ENSG00000257060|transcript|ENST00000553478.1|pseudogene|3/3|n.532+122A>G||||||	novel transcript
1588071	7_13829481_T_C	0	0	0.948717948717949	C|intron_variant|MODIFIER|AC091078.1|ENSG00000257060|transcript|ENST00000553478.1|pseudogene|3/3|n.533-4722T>C||||||	novel transcript
1588072	7_13832668_T_G	0	0	1	G|intron_variant|MODIFIER|AC091078.1|ENSG00000257060|transcript|ENST00000553478.1|pseudogene|3/3|n.533-2021C>G||||||	novel transcript
1588073	7_13844104_C_T	0	0	1	INTERGENIC	NA
1588074	7_13845157_C_G	0	0	1	INTERGENIC	NA
1588075	7_13846003_G_T	0	0	1	INTERGENIC	NA
1588076	7_13847724_T_C	0	0	0.948717948717949	INTERGENIC	NA
1588077	7_13849528_T_A	0	0	1	C|intron_variant|MODIFIER|AC110023.1|ENSG00000258631|transcript|ENST00000554318.2|pseudogene|1/3|n.112+1051G>C||||||	novel transcript
1588078	7_13852565_G_C	0	0	0.953488372093023	G|intron_variant|MODIFIER|AC110023.1|ENSG00000258631|transcript|ENST00000554318.2|pseudogene|3/3|n.324+4915A>G||||||,G|intron_variant|MODIFIER|AC110023.1|ENSG00000258631|transcript|ENST00000653322.1|pseudogene|1/2|n.48+5541A>G||||||	novel transcript
1588079	7_13858295_G_T	0	0	1	C|intron_variant|MODIFIER|AC110023.1|ENSG00000258631|transcript|ENST00000554318.2|pseudogene|3/3|n.324+6601T>C||||||,C|intron_variant|MODIFIER|AC110023.1|ENSG00000258631|transcript|ENST00000653322.1|pseudogene|1/2|n.48+7227T>C||||||	novel transcript
1588080	7_13860700_T_C	0	0	1	T|intron_variant|MODIFIER|AC110023.1|ENSG00000258631|transcript|ENST00000554318.2|pseudogene|3/3|n.324+7326C>T||||||,T|intron_variant|MODIFIER|AC110023.1|ENSG00000258631|transcript|ENST00000653322.1|pseudogene|1/2|n.48+7952C>T||||||	novel transcript
1588081	7_13867089_C_G	0	0	1	T|intron_variant|MODIFIER|AC110023.1|ENSG00000258631|transcript|ENST00000554318.2|pseudogene|3/3|n.324+13197G>T||||||,T|intron_variant|MODIFIER|AC110023.1|ENSG00000258631|transcript|ENST00000653322.1|pseudogene|1/2|n.48+13823G>T||||||	novel transcript
1588082	7_13871123_G_A	0	0	1	T|intron_variant|MODIFIER|AC110023.1|ENSG00000258631|transcript|ENST00000554318.2|pseudogene|3/3|n.324+13696C>T||||||,T|intron_variant|MODIFIER|AC110023.1|ENSG00000258631|transcript|ENST00000653322.1|pseudogene|1/2|n.48+14322C>T||||||	novel transcript
1588083	7_13871376_A_G	0	0	1	C|intron_variant|MODIFIER|AC110023.1|ENSG00000258631|transcript|ENST00000554318.2|pseudogene|3/3|n.324+15148T>C||||||,C|intron_variant|MODIFIER|AC110023.1|ENSG00000258631|transcript|ENST00000653322.1|pseudogene|1/2|n.48+15774T>C||||||	novel transcript
1588084	7_13879272_T_C	0	0	0.596153846153846	A|intron_variant|MODIFIER|AC110023.1|ENSG00000258631|transcript|ENST00000554318.2|pseudogene|3/3|n.324+24209T>A||||||,A|intron_variant|MODIFIER|AC110023.1|ENSG00000258631|transcript|ENST00000653322.1|pseudogene|1/2|n.48+24835T>A||||||	novel transcript
1588085	7_13884580_A_T	0	0	1	C|intron_variant|MODIFIER|AC110023.1|ENSG00000258631|transcript|ENST00000554318.2|pseudogene|3/3|n.324+25444T>C||||||,C|intron_variant|MODIFIER|AC110023.1|ENSG00000258631|transcript|ENST00000653322.1|pseudogene|1/2|n.48+26070T>C||||||	novel transcript
1588086	7_13903328_C_T	0	0	0.65625	A|intron_variant|MODIFIER|AC110023.1|ENSG00000258631|transcript|ENST00000554318.2|pseudogene|3/3|n.324+29315G>A||||||,A|intron_variant|MODIFIER|AC110023.1|ENSG00000258631|transcript|ENST00000653322.1|pseudogene|1/2|n.48+29941G>A||||||	novel transcript
1588087	7_13913510_C_T	0	0	0.272727272727273	T|intron_variant|MODIFIER|AC110023.1|ENSG00000258631|transcript|ENST00000554318.2|pseudogene|3/3|n.324+29724C>T||||||,T|intron_variant|MODIFIER|AC110023.1|ENSG00000258631|transcript|ENST00000653322.1|pseudogene|1/2|n.48+30350C>T||||||	novel transcript
1588088	7_13913536_C_T	0	0	0.324324324324324	A|intron_variant|MODIFIER|AC110023.1|ENSG00000258631|transcript|ENST00000554318.2|pseudogene|3/3|n.324+31101C>A||||||,A|intron_variant|MODIFIER|AC110023.1|ENSG00000258631|transcript|ENST00000653322.1|pseudogene|1/2|n.48+31727C>A||||||	novel transcript
1588089	7_13914244_C_G	0	0	0.551724137931034	G|intron_variant|MODIFIER|AC110023.1|ENSG00000258631|transcript|ENST00000554318.2|pseudogene|3/3|n.324+31337T>G||||||,G|intron_variant|MODIFIER|AC110023.1|ENSG00000258631|transcript|ENST00000653322.1|pseudogene|1/2|n.49-31618T>G||||||	novel transcript
1588090	7_13914740_A_T	0	0	0.488372093023256	A|intron_variant|MODIFIER|AC110023.1|ENSG00000258631|transcript|ENST00000554318.2|pseudogene|3/3|n.324+33666G>A||||||,A|intron_variant|MODIFIER|AC110023.1|ENSG00000258631|transcript|ENST00000653322.1|pseudogene|1/2|n.49-29289G>A||||||	novel transcript
1588091	7_13914915_C_A	0	0	0.526315789473684	T|intron_variant|MODIFIER|AC110023.1|ENSG00000258631|transcript|ENST00000554318.2|pseudogene|3/3|n.324+38433C>T||||||,T|intron_variant|MODIFIER|AC110023.1|ENSG00000258631|transcript|ENST00000653322.1|pseudogene|1/2|n.49-24522C>T||||||	novel transcript
1588092	7_13915483_C_T	0	0	0.433333333333333	A|intron_variant|MODIFIER|AC110023.1|ENSG00000258631|transcript|ENST00000554318.2|pseudogene|3/3|n.324+38484G>A||||||,A|intron_variant|MODIFIER|AC110023.1|ENSG00000258631|transcript|ENST00000653322.1|pseudogene|1/2|n.49-24471G>A||||||	novel transcript
1588093	7_13915701_C_G	0	0	0.533333333333333	T|intron_variant|MODIFIER|AC110023.1|ENSG00000258631|transcript|ENST00000554318.2|pseudogene|3/3|n.324+38678C>T||||||,T|intron_variant|MODIFIER|AC110023.1|ENSG00000258631|transcript|ENST00000653322.1|pseudogene|1/2|n.49-24277C>T||||||	novel transcript
1588094	7_13923237_G_C	0	0	0.48936170212766	A|intron_variant|MODIFIER|AC110023.1|ENSG00000258631|transcript|ENST00000554318.2|pseudogene|3/3|n.324+39180C>A||||||,A|intron_variant|MODIFIER|AC110023.1|ENSG00000258631|transcript|ENST00000653322.1|pseudogene|1/2|n.49-23775C>A||||||	novel transcript
1588095	7_13936633_G_T	0	0	0.675	A|intron_variant|MODIFIER|AC110023.1|ENSG00000258631|transcript|ENST00000554318.2|pseudogene|3/3|n.324+39362G>A||||||,A|intron_variant|MODIFIER|AC110023.1|ENSG00000258631|transcript|ENST00000653322.1|pseudogene|1/2|n.49-23593G>A||||||	novel transcript
1588096	7_13939184_T_C	0	0	0.576923076923077	T|intron_variant|MODIFIER|AC110023.1|ENSG00000258631|transcript|ENST00000554318.2|pseudogene|3/3|n.324+39562C>T||||||,T|intron_variant|MODIFIER|AC110023.1|ENSG00000258631|transcript|ENST00000653322.1|pseudogene|1/2|n.49-23393C>T||||||	novel transcript
1588097	7_13940530_C_T	0	0	0.439024390243902	C|intron_variant|MODIFIER|AC110023.1|ENSG00000258631|transcript|ENST00000554318.2|pseudogene|3/3|n.324+40023T>C||||||,C|intron_variant|MODIFIER|AC110023.1|ENSG00000258631|transcript|ENST00000653322.1|pseudogene|1/2|n.49-22932T>C||||||	novel transcript
1588098	7_13943744_T_A	0	0	1	G|intron_variant|MODIFIER|AC110023.1|ENSG00000258631|transcript|ENST00000554318.2|pseudogene|3/3|n.324+40605A>G||||||,G|intron_variant|MODIFIER|AC110023.1|ENSG00000258631|transcript|ENST00000653322.1|pseudogene|1/2|n.49-22350A>G||||||	novel transcript
1588099	7_13948019_C_T	0	0	0.538461538461538	G|intron_variant|MODIFIER|AC110023.1|ENSG00000258631|transcript|ENST00000554318.2|pseudogene|3/3|n.324+41454A>G||||||,G|intron_variant|MODIFIER|AC110023.1|ENSG00000258631|transcript|ENST00000653322.1|pseudogene|1/2|n.49-21501A>G||||||	novel transcript
1588100	7_13960134_T_C	0	0	0.342857142857143	C|intron_variant|MODIFIER|AC110023.1|ENSG00000258631|transcript|ENST00000554318.2|pseudogene|3/3|n.324+44120A>C||||||,C|intron_variant|MODIFIER|AC110023.1|ENSG00000258631|transcript|ENST00000653322.1|pseudogene|1/2|n.49-18835A>C||||||	novel transcript
1588101	7_13965045_C_T	0	0	1	C|intron_variant|MODIFIER|AC110023.1|ENSG00000258631|transcript|ENST00000554318.2|pseudogene|3/3|n.324+44814G>C||||||,C|intron_variant|MODIFIER|AC110023.1|ENSG00000258631|transcript|ENST00000653322.1|pseudogene|1/2|n.49-18141G>C||||||	novel transcript
1588102	7_13967012_G_A	0	0	0.44	T|intron_variant|MODIFIER|AC110023.1|ENSG00000258631|transcript|ENST00000554318.2|pseudogene|3/3|n.324+48973G>T||||||,T|intron_variant|MODIFIER|AC110023.1|ENSG00000258631|transcript|ENST00000653322.1|pseudogene|1/2|n.49-13982G>T||||||	novel transcript
1588103	7_13972551_C_A	0	0	1	C|intron_variant|MODIFIER|AC110023.1|ENSG00000258631|transcript|ENST00000554318.2|pseudogene|3/3|n.324+63161A>C||||||,C|intron_variant|MODIFIER|AC110023.1|ENSG00000258631|transcript|ENST00000653322.1|pseudogene|2/2|n.172+83A>C||||||	novel transcript
1588104	7_13973594_A_G	0	0	1	A|intron_variant|MODIFIER|AC110023.1|ENSG00000258631|transcript|ENST00000554318.2|pseudogene|3/3|n.324+64926G>A||||||,A|intron_variant|MODIFIER|AC110023.1|ENSG00000258631|transcript|ENST00000653322.1|pseudogene|2/2|n.172+1848G>A||||||	novel transcript
1588105	7_13973703_A_T	0	0	1	G|intron_variant|MODIFIER|AC110023.1|ENSG00000258631|transcript|ENST00000554318.2|pseudogene|3/3|n.324+69882A>G||||||,G|intron_variant|MODIFIER|AC110023.1|ENSG00000258631|transcript|ENST00000653322.1|pseudogene|2/2|n.172+6804A>G||||||	novel transcript
1588106	7_13973979_C_T	0	0	1	G|intron_variant|MODIFIER|AC110023.1|ENSG00000258631|transcript|ENST00000554318.2|pseudogene|3/3|n.324+75268T>G||||||,G|intron_variant|MODIFIER|AC110023.1|ENSG00000258631|transcript|ENST00000653322.1|pseudogene|2/2|n.172+12190T>G||||||	novel transcript
1588107	7_13980679_C_T	0	0	0.444444444444444	G|intron_variant|MODIFIER|AC110023.1|ENSG00000258631|transcript|ENST00000554318.2|pseudogene|3/3|n.324+78335C>G||||||,G|intron_variant|MODIFIER|AC110023.1|ENSG00000258631|transcript|ENST00000653322.1|pseudogene|2/2|n.172+15257C>G||||||	novel transcript
1588108	7_13981496_C_G	0	0	0.333333333333333	G|intron_variant|MODIFIER|AC110023.1|ENSG00000258631|transcript|ENST00000554318.2|pseudogene|3/3|n.324+79337A>G||||||,G|intron_variant|MODIFIER|AC110023.1|ENSG00000258631|transcript|ENST00000653322.1|pseudogene|2/2|n.172+16259A>G||||||	novel transcript
1588109	7_13984487_G_A	0	0	0.608695652173913	C|intron_variant|MODIFIER|AC110023.1|ENSG00000258631|transcript|ENST00000554318.2|pseudogene|3/3|n.324+81799T>C||||||,C|intron_variant|MODIFIER|AC110023.1|ENSG00000258631|transcript|ENST00000653322.1|pseudogene|2/2|n.172+18721T>C||||||	novel transcript
1588110	7_13985903_C_A	0	0	0.5625	T|intron_variant|MODIFIER|AC110023.1|ENSG00000258631|transcript|ENST00000554318.2|pseudogene|3/3|n.325-70944C>T||||||,T|intron_variant|MODIFIER|AC110023.1|ENSG00000258631|transcript|ENST00000653322.1|pseudogene|2/2|n.172+33286C>T||||||	novel transcript
1588111	7_13986732_A_G	0	0	1	A|intron_variant|MODIFIER|AC110023.1|ENSG00000258631|transcript|ENST00000554318.2|pseudogene|3/3|n.325-54686G>A||||||,A|intron_variant|MODIFIER|AC110023.1|ENSG00000258631|transcript|ENST00000653322.1|pseudogene|2/2|n.172+49544G>A||||||	novel transcript
1588112	7_13994633_A_C	0	0	1	C|intron_variant|MODIFIER|AC110023.1|ENSG00000258631|transcript|ENST00000554318.2|pseudogene|3/3|n.325-51443T>C||||||,C|intron_variant|MODIFIER|AC110023.1|ENSG00000258631|transcript|ENST00000653322.1|pseudogene|2/2|n.173-51443T>C||||||	novel transcript
1588113	7_13995579_T_A	0	0	0.463414634146341	C|intron_variant|MODIFIER|AC110023.1|ENSG00000258631|transcript|ENST00000554318.2|pseudogene|3/3|n.325-50642T>C||||||,C|intron_variant|MODIFIER|AC110023.1|ENSG00000258631|transcript|ENST00000653322.1|pseudogene|2/2|n.173-50642T>C||||||	novel transcript
1588114	7_13998378_G_A	0	0	1	T|intron_variant|MODIFIER|AC110023.1|ENSG00000258631|transcript|ENST00000554318.2|pseudogene|3/3|n.325-49548C>T||||||,T|intron_variant|MODIFIER|AC110023.1|ENSG00000258631|transcript|ENST00000653322.1|pseudogene|2/2|n.173-49548C>T||||||	novel transcript
1588115	7_13999001_C_T	0	0	1	T|intron_variant|MODIFIER|AC110023.1|ENSG00000258631|transcript|ENST00000554318.2|pseudogene|3/3|n.325-45688C>T||||||,T|intron_variant|MODIFIER|AC110023.1|ENSG00000258631|transcript|ENST00000653322.1|pseudogene|2/2|n.173-45688C>T||||||	novel transcript
1588116	7_14000361_A_G	0	0	0.558139534883721	A|intron_variant|MODIFIER|AC110023.1|ENSG00000258631|transcript|ENST00000554318.2|pseudogene|3/3|n.325-45231C>A||||||,A|intron_variant|MODIFIER|AC110023.1|ENSG00000258631|transcript|ENST00000653322.1|pseudogene|2/2|n.173-45231C>A||||||	novel transcript
1588117	7_14000416_G_A	0	0	1	T|intron_variant|MODIFIER|AC110023.1|ENSG00000258631|transcript|ENST00000554318.2|pseudogene|3/3|n.325-41651C>T||||||,T|intron_variant|MODIFIER|AC110023.1|ENSG00000258631|transcript|ENST00000653322.1|pseudogene|2/2|n.173-41651C>T||||||,T|non_coding_transcript_exon_variant|MODIFIER|LINC01579|ENSG00000258754|transcript|ENST00000557481.6|pseudogene|7/7|n.3006G>A||||||	novel transcript ; long intergenic non-protein coding RNA 1579
1588118	7_14000504_T_C	0	0	1	G|intron_variant|MODIFIER|AC110023.1|ENSG00000258631|transcript|ENST00000554318.2|pseudogene|3/3|n.325-40619A>G||||||,G|intron_variant|MODIFIER|AC110023.1|ENSG00000258631|transcript|ENST00000653322.1|pseudogene|2/2|n.173-40619A>G||||||,G|non_coding_transcript_exon_variant|MODIFIER|LINC01579|ENSG00000258754|transcript|ENST00000557481.6|pseudogene|7/7|n.1974T>C||||||	novel transcript ; long intergenic non-protein coding RNA 1579
1588119	7_14005499_G_A	0	0	1	T|intron_variant|MODIFIER|AC110023.1|ENSG00000258631|transcript|ENST00000554318.2|pseudogene|3/3|n.325-40063C>T||||||,T|intron_variant|MODIFIER|AC110023.1|ENSG00000258631|transcript|ENST00000653322.1|pseudogene|2/2|n.173-40063C>T||||||,T|non_coding_transcript_exon_variant|MODIFIER|LINC01579|ENSG00000258754|transcript|ENST00000557481.6|pseudogene|7/7|n.1418G>A||||||	novel transcript ; long intergenic non-protein coding RNA 1579
1588120	7_14008184_G_C	0	0	0.434782608695652	A|intron_variant|MODIFIER|AC110023.1|ENSG00000258631|transcript|ENST00000554318.2|pseudogene|3/3|n.325-36639G>A||||||,A|intron_variant|MODIFIER|LINC01579|ENSG00000258754|transcript|ENST00000557481.6|pseudogene|6/6|n.1057-3063C>T||||||,A|intron_variant|MODIFIER|AC110023.1|ENSG00000258631|transcript|ENST00000653322.1|pseudogene|2/2|n.173-36639G>A||||||	novel transcript ; long intergenic non-protein coding RNA 1579
1588121	7_14008506_G_A	0	0	1	C|intron_variant|MODIFIER|AC110023.1|ENSG00000258631|transcript|ENST00000554318.2|pseudogene|3/3|n.325-32668G>C||||||,C|intron_variant|MODIFIER|LINC01579|ENSG00000258754|transcript|ENST00000557481.6|pseudogene|6/6|n.1056+3350C>G||||||,C|intron_variant|MODIFIER|AC110023.1|ENSG00000258631|transcript|ENST00000653322.1|pseudogene|2/2|n.173-32668G>C||||||	novel transcript ; long intergenic non-protein coding RNA 1579
1588122	7_14010424_G_C	0	0	1	C|intron_variant|MODIFIER|AC110023.1|ENSG00000258631|transcript|ENST00000554318.2|pseudogene|3/3|n.325-32622T>C||||||,C|intron_variant|MODIFIER|LINC01579|ENSG00000258754|transcript|ENST00000557481.6|pseudogene|6/6|n.1056+3304A>G||||||,C|intron_variant|MODIFIER|AC110023.1|ENSG00000258631|transcript|ENST00000653322.1|pseudogene|2/2|n.173-32622T>C||||||	novel transcript ; long intergenic non-protein coding RNA 1579
1588123	7_14011696_T_C	0	0	1	G|intron_variant|MODIFIER|AC110023.1|ENSG00000258631|transcript|ENST00000554318.2|pseudogene|3/3|n.325-27094C>G||||||,G|intron_variant|MODIFIER|LINC01579|ENSG00000258754|transcript|ENST00000557481.6|pseudogene|5/6|n.1054-2222G>C||||||,G|intron_variant|MODIFIER|AC110023.1|ENSG00000258631|transcript|ENST00000653322.1|pseudogene|2/2|n.173-27094C>G||||||	novel transcript ; long intergenic non-protein coding RNA 1579
1588124	7_14016450_A_G	0	0	0.3	A|intron_variant|MODIFIER|AC110023.1|ENSG00000258631|transcript|ENST00000554318.2|pseudogene|3/3|n.325-17001C>A||||||,A|intron_variant|MODIFIER|LINC01579|ENSG00000258754|transcript|ENST00000557481.6|pseudogene|5/6|n.1054-12315G>T||||||,A|intron_variant|MODIFIER|AC110023.1|ENSG00000258631|transcript|ENST00000653322.1|pseudogene|2/2|n.173-17001C>A||||||	novel transcript ; long intergenic non-protein coding RNA 1579
1588125	7_14016473_C_T	0	0	0.242424242424242	C|intron_variant|MODIFIER|AC110023.1|ENSG00000258631|transcript|ENST00000554318.2|pseudogene|3/3|n.325-16775T>C||||||,C|intron_variant|MODIFIER|LINC01579|ENSG00000258754|transcript|ENST00000557481.6|pseudogene|5/6|n.1054-12541A>G||||||,C|intron_variant|MODIFIER|AC110023.1|ENSG00000258631|transcript|ENST00000653322.1|pseudogene|2/2|n.173-16775T>C||||||	novel transcript ; long intergenic non-protein coding RNA 1579
1588126	7_14021429_T_C	0	0	1	C|intron_variant|MODIFIER|AC110023.1|ENSG00000258631|transcript|ENST00000554318.2|pseudogene|3/3|n.325-2038T>C||||||,C|intron_variant|MODIFIER|LINC01579|ENSG00000258754|transcript|ENST00000557481.6|pseudogene|5/6|n.1053+1986A>G||||||,C|intron_variant|MODIFIER|AC110023.1|ENSG00000258631|transcript|ENST00000653322.1|pseudogene|2/2|n.173-2038T>C||||||	novel transcript ; long intergenic non-protein coding RNA 1579
1588127	7_14026509_A_G	0	0	1	G|intron_variant|MODIFIER|AC110023.1|ENSG00000258631|transcript|ENST00000554318.2|pseudogene|3/3|n.325-1012T>G||||||,G|intron_variant|MODIFIER|LINC01579|ENSG00000258754|transcript|ENST00000557481.6|pseudogene|5/6|n.1053+960A>C||||||,G|intron_variant|MODIFIER|AC110023.1|ENSG00000258631|transcript|ENST00000653322.1|pseudogene|2/2|n.173-1012T>G||||||	novel transcript ; long intergenic non-protein coding RNA 1579
1588128	7_14026578_A_G	0	0	1	G|intron_variant|MODIFIER|LINC01579|ENSG00000258754|transcript|ENST00000553818.1|pseudogene|3/3|n.489-1831T>C||||||,G|intron_variant|MODIFIER|LINC01579|ENSG00000258754|transcript|ENST00000557481.6|pseudogene|4/6|n.541-1831T>C||||||	long intergenic non-protein coding RNA 1579
1588129	7_14030350_A_G	0	0	1	C|intron_variant|MODIFIER|LINC01579|ENSG00000258754|transcript|ENST00000553818.1|pseudogene|3/3|n.489-2397A>G||||||,C|intron_variant|MODIFIER|LINC01579|ENSG00000258754|transcript|ENST00000557481.6|pseudogene|4/6|n.541-2397A>G||||||	long intergenic non-protein coding RNA 1579
1588130	7_14031936_C_A	0	0	0.686274509803922	T|intron_variant|MODIFIER|LINC01579|ENSG00000258754|transcript|ENST00000553818.1|pseudogene|3/3|n.489-2555G>A||||||,T|intron_variant|MODIFIER|LINC01579|ENSG00000258754|transcript|ENST00000557481.6|pseudogene|4/6|n.541-2555G>A||||||	long intergenic non-protein coding RNA 1579
1588131	7_14036170_C_T	0	0	0.36	A|intron_variant|MODIFIER|LINC01579|ENSG00000258754|transcript|ENST00000553818.1|pseudogene|3/3|n.489-2723C>T||||||,A|intron_variant|MODIFIER|LINC01579|ENSG00000258754|transcript|ENST00000557481.6|pseudogene|4/6|n.541-2723C>T||||||	long intergenic non-protein coding RNA 1579
1588132	7_14038564_C_G	0	0	0.634615384615385	T|intron_variant|MODIFIER|LINC01579|ENSG00000258754|transcript|ENST00000553818.1|pseudogene|3/3|n.489-3196C>A||||||,T|intron_variant|MODIFIER|LINC01579|ENSG00000258754|transcript|ENST00000557481.6|pseudogene|4/6|n.541-3196C>A||||||	long intergenic non-protein coding RNA 1579
1588133	7_14046121_T_G	0	0	1	A|intron_variant|MODIFIER|LINC01579|ENSG00000258754|transcript|ENST00000553818.1|pseudogene|3/3|n.489-4316A>T||||||,A|intron_variant|MODIFIER|LINC01579|ENSG00000258754|transcript|ENST00000557481.6|pseudogene|4/6|n.541-4316A>T||||||	long intergenic non-protein coding RNA 1579
1588134	7_14049453_G_A	0	0	0.975	A|intron_variant|MODIFIER|LINC01579|ENSG00000258754|transcript|ENST00000553818.1|pseudogene|3/3|n.488+11484G>T||||||,A|intron_variant|MODIFIER|LINC01579|ENSG00000258754|transcript|ENST00000557481.6|pseudogene|4/6|n.541-28834G>T||||||	long intergenic non-protein coding RNA 1579
1588135	7_14049600_C_T	0	0	0.538461538461538	A|intron_variant|MODIFIER|LINC01579|ENSG00000258754|transcript|ENST00000553818.1|pseudogene|3/3|n.488+9730C>T||||||,A|intron_variant|MODIFIER|LINC01579|ENSG00000258754|transcript|ENST00000557481.6|pseudogene|4/6|n.540+29276C>T||||||	long intergenic non-protein coding RNA 1579
1588136	7_14050029_C_T	0	0	0.489795918367347	C|intron_variant|MODIFIER|LINC01579|ENSG00000258754|transcript|ENST00000553818.1|pseudogene|3/3|n.488+2388A>G||||||,C|intron_variant|MODIFIER|LINC01579|ENSG00000258754|transcript|ENST00000557481.6|pseudogene|4/6|n.540+21934A>G||||||	long intergenic non-protein coding RNA 1579
1588137	7_14050260_G_A	0	0	0.424242424242424	A|intron_variant|MODIFIER|LINC01579|ENSG00000258754|transcript|ENST00000553818.1|pseudogene|2/3|n.306-3406A>T||||||,A|intron_variant|MODIFIER|LINC01579|ENSG00000258754|transcript|ENST00000557481.6|pseudogene|4/6|n.540+15958A>T||||||	long intergenic non-protein coding RNA 1579
1588138	7_14053534_T_C	0	0	1	G|intron_variant|MODIFIER|LINC01579|ENSG00000258754|transcript|ENST00000553818.1|pseudogene|2/3|n.306-5970G>C||||||,G|intron_variant|MODIFIER|LINC01579|ENSG00000258754|transcript|ENST00000557481.6|pseudogene|4/6|n.540+13394G>C||||||	long intergenic non-protein coding RNA 1579
1588139	7_14053588_T_C	0	0	0.512820512820513	T|intron_variant|MODIFIER|LINC01579|ENSG00000258754|transcript|ENST00000553818.1|pseudogene|2/3|n.306-9055G>A||||||,T|intron_variant|MODIFIER|LINC01579|ENSG00000258754|transcript|ENST00000557481.6|pseudogene|4/6|n.540+10309G>A||||||	long intergenic non-protein coding RNA 1579
1588140	7_14054289_C_A	0	0	1	T|intron_variant|MODIFIER|LINC01579|ENSG00000258754|transcript|ENST00000553818.1|pseudogene|2/3|n.306-9075G>A||||||,T|intron_variant|MODIFIER|LINC01579|ENSG00000258754|transcript|ENST00000557481.6|pseudogene|4/6|n.540+10289G>A||||||	long intergenic non-protein coding RNA 1579
1588141	7_14056543_A_G	0	0	0.478260869565217	G|intron_variant|MODIFIER|LINC01579|ENSG00000258754|transcript|ENST00000553818.1|pseudogene|2/3|n.306-9199G>C||||||,G|intron_variant|MODIFIER|LINC01579|ENSG00000258754|transcript|ENST00000557481.6|pseudogene|4/6|n.540+10165G>C||||||	long intergenic non-protein coding RNA 1579
1588142	7_14056636_G_C	0	0	0.439024390243902	G|intron_variant|MODIFIER|LINC01579|ENSG00000258754|transcript|ENST00000553818.1|pseudogene|2/3|n.306-9253A>C||||||,G|intron_variant|MODIFIER|LINC01579|ENSG00000258754|transcript|ENST00000557481.6|pseudogene|4/6|n.540+10111A>C||||||	long intergenic non-protein coding RNA 1579
1588143	7_14059993_C_T	0	0	0.571428571428571	C|intron_variant|MODIFIER|LINC01579|ENSG00000258754|transcript|ENST00000553818.1|pseudogene|2/3|n.305+9010A>G||||||,C|intron_variant|MODIFIER|LINC01579|ENSG00000258754|transcript|ENST00000557481.6|pseudogene|4/6|n.540+9010A>G||||||	long intergenic non-protein coding RNA 1579
1588144	7_14060044_G_C	0	0	1	G|intron_variant|MODIFIER|LINC01579|ENSG00000258754|transcript|ENST00000553818.1|pseudogene|2/3|n.305+8951A>C||||||,G|intron_variant|MODIFIER|LINC01579|ENSG00000258754|transcript|ENST00000557481.6|pseudogene|4/6|n.540+8951A>C||||||	long intergenic non-protein coding RNA 1579
1588145	7_14061606_C_T	0	0	0.98	A|intron_variant|MODIFIER|LINC01579|ENSG00000258754|transcript|ENST00000553818.1|pseudogene|2/3|n.305+8860C>T||||||,A|intron_variant|MODIFIER|LINC01579|ENSG00000258754|transcript|ENST00000557481.6|pseudogene|4/6|n.540+8860C>T||||||	long intergenic non-protein coding RNA 1579
1588146	7_14061948_A_G	0	0	0.975609756097561	T|intron_variant|MODIFIER|LINC01579|ENSG00000258754|transcript|ENST00000553818.1|pseudogene|1/3|n.196-1515G>A||||||,T|intron_variant|MODIFIER|LINC01579|ENSG00000258754|transcript|ENST00000557481.6|pseudogene|3/6|n.431-1515G>A||||||	long intergenic non-protein coding RNA 1579
1588147	7_14062176_A_G	0	0	1	A|intron_variant|MODIFIER|LINC01579|ENSG00000258754|transcript|ENST00000553818.1|pseudogene|1/3|n.196-2073C>T||||||,A|intron_variant|MODIFIER|LINC01579|ENSG00000258754|transcript|ENST00000557481.6|pseudogene|3/6|n.431-2073C>T||||||	long intergenic non-protein coding RNA 1579
1588148	7_14070395_C_T	0	0	0.477272727272727	G|intron_variant|MODIFIER|LINC01579|ENSG00000258754|transcript|ENST00000553818.1|pseudogene|1/3|n.195+3515T>C||||||,G|intron_variant|MODIFIER|LINC01579|ENSG00000258754|transcript|ENST00000557481.6|pseudogene|3/6|n.431-4365T>C||||||	long intergenic non-protein coding RNA 1579
1588149	7_14071023_G_C	0	0	0.384615384615385	T|intron_variant|MODIFIER|LINC01579|ENSG00000258754|transcript|ENST00000553818.1|pseudogene|1/3|n.195+2694G>A||||||,T|intron_variant|MODIFIER|LINC01579|ENSG00000258754|transcript|ENST00000557481.6|pseudogene|3/6|n.431-5186G>A||||||	long intergenic non-protein coding RNA 1579
1588150	7_14073878_C_T	0	0	1	G|intron_variant|MODIFIER|AC103996.3|ENSG00000259123|transcript|ENST00000553477.1|pseudogene|1/1|n.165-6372G>C||||||,G|intron_variant|MODIFIER|LINC02207|ENSG00000258476|transcript|ENST00000556030.2|pseudogene|1/2|n.163+8546C>G||||||,G|intron_variant|MODIFIER|LINC01579|ENSG00000258754|transcript|ENST00000557481.6|pseudogene|3/6|n.430+22677G>C||||||,G|intron_variant|MODIFIER|LINC02207|ENSG00000258476|transcript|ENST00000663183.1|pseudogene|1/3|n.225+8546C>G||||||,G|intron_variant|MODIFIER|LINC02207|ENSG00000258476|transcript|ENST00000668200.1|pseudogene|1/2|n.181+8546C>G||||||,G|intron_variant|MODIFIER|LINC02207|ENSG00000258476|transcript|ENST00000661477.1|pseudogene|1/4|n.181+8546C>G||||||,G|intron_variant|MODIFIER|LINC02207|ENSG00000258476|transcript|ENST00000653271.1|pseudogene|1/4|n.178+8546C>G||||||,G|intron_variant|MODIFIER|LINC02207|ENSG00000258476|transcript|ENST00000663747.1|pseudogene|1/4|n.178+8546C>G||||||,G|intron_variant|MODIFIER|LINC02207|ENSG00000258476|transcript|ENST00000669877.1|pseudogene|1/4|n.178+8546C>G||||||,G|intron_variant|MODIFIER|LINC02207|ENSG00000258476|transcript|ENST00000653089.1|pseudogene|1/3|n.178+8546C>G||||||,G|intron_variant|MODIFIER|LINC02207|ENSG00000258476|transcript|ENST00000663638.1|pseudogene|1/3|n.163+8546C>G||||||,G|intron_variant|MODIFIER|LINC02207|ENSG00000258476|transcript|ENST00000656752.1|pseudogene|1/2|n.163+8546C>G||||||,G|intron_variant|MODIFIER|LINC02207|ENSG00000258476|transcript|ENST00000657633.1|pseudogene|1/4|n.163+8546C>G||||||,G|intron_variant|MODIFIER|LINC02207|ENSG00000258476|transcript|ENST00000668413.1|pseudogene|1/3|n.163+8546C>G||||||,G|intron_variant|MODIFIER|LINC02207|ENSG00000258476|transcript|ENST00000653987.1|pseudogene|2/4|n.338+4600C>G||||||,G|intron_variant|MODIFIER|LINC02207|ENSG00000258476|transcript|ENST00000669081.1|pseudogene|1/5|n.140+8546C>G||||||,G|non_coding_transcript_exon_variant|MODIFIER|LINC02207|ENSG00000258476|transcript|ENST00000659318.1|pseudogene|2/5|n.219C>G||||||,G|non_coding_transcript_exon_variant|MODIFIER|LINC02207|ENSG00000258476|transcript|ENST00000669164.1|pseudogene|2/2|n.213C>G||||||,G|non_coding_transcript_exon_variant|MODIFIER|LINC02207|ENSG00000258476|transcript|ENST00000667407.1|pseudogene|2/4|n.213C>G||||||,G|non_coding_transcript_exon_variant|MODIFIER|LINC02207|ENSG00000258476|transcript|ENST00000669582.1|pseudogene|2/5|n.213C>G||||||,G|non_coding_transcript_exon_variant|MODIFIER|LINC02207|ENSG00000258476|transcript|ENST00000670913.1|pseudogene|2/5|n.213C>G||||||,G|non_coding_transcript_exon_variant|MODIFIER|LINC02207|ENSG00000258476|transcript|ENST00000662634.1|pseudogene|2/5|n.213C>G||||||,G|non_coding_transcript_exon_variant|MODIFIER|LINC02207|ENSG00000258476|transcript|ENST00000655344.1|pseudogene|2/6|n.198C>G||||||,G|non_coding_transcript_exon_variant|MODIFIER|LINC02207|ENSG00000258476|transcript|ENST00000664216.1|pseudogene|2/5|n.188C>G||||||,G|non_coding_transcript_exon_variant|MODIFIER|LINC02207|ENSG00000258476|transcript|ENST00000655821.1|pseudogene|3/7|n.358C>G||||||,G|non_coding_transcript_exon_variant|MODIFIER|LINC02207|ENSG00000258476|transcript|ENST00000664456.1|pseudogene|3/6|n.350C>G||||||	novel transcript ; long intergenic non-protein coding RNA 2207 ; long intergenic non-protein coding RNA 1579
1588151	7_14075449_T_C	0	0	1	G|intron_variant|MODIFIER|AC103996.3|ENSG00000259123|transcript|ENST00000553477.1|pseudogene|1/1|n.164+2686T>C||||||,G|intron_variant|MODIFIER|LINC02207|ENSG00000258476|transcript|ENST00000556030.2|pseudogene|1/2|n.163+14418A>G||||||,G|intron_variant|MODIFIER|LINC01579|ENSG00000258754|transcript|ENST00000557481.6|pseudogene|3/6|n.430+16805T>C||||||,G|intron_variant|MODIFIER|LINC02207|ENSG00000258476|transcript|ENST00000663183.1|pseudogene|1/3|n.225+14418A>G||||||,G|intron_variant|MODIFIER|LINC02207|ENSG00000258476|transcript|ENST00000659318.1|pseudogene|2/4|n.820+5271A>G||||||,G|intron_variant|MODIFIER|LINC02207|ENSG00000258476|transcript|ENST00000668200.1|pseudogene|1/2|n.181+14418A>G||||||,G|intron_variant|MODIFIER|LINC02207|ENSG00000258476|transcript|ENST00000661477.1|pseudogene|1/4|n.181+14418A>G||||||,G|intron_variant|MODIFIER|LINC02207|ENSG00000258476|transcript|ENST00000667407.1|pseudogene|2/3|n.291+5794A>G||||||,G|intron_variant|MODIFIER|LINC02207|ENSG00000258476|transcript|ENST00000669582.1|pseudogene|2/4|n.291+5794A>G||||||,G|intron_variant|MODIFIER|LINC02207|ENSG00000258476|transcript|ENST00000653271.1|pseudogene|1/4|n.178+14418A>G||||||,G|intron_variant|MODIFIER|LINC02207|ENSG00000258476|transcript|ENST00000663747.1|pseudogene|1/4|n.178+14418A>G||||||,G|intron_variant|MODIFIER|LINC02207|ENSG00000258476|transcript|ENST00000669877.1|pseudogene|1/4|n.178+14418A>G||||||,G|intron_variant|MODIFIER|LINC02207|ENSG00000258476|transcript|ENST00000670913.1|pseudogene|2/4|n.291+5794A>G||||||,G|intron_variant|MODIFIER|LINC02207|ENSG00000258476|transcript|ENST00000653089.1|pseudogene|1/3|n.178+14418A>G||||||,G|intron_variant|MODIFIER|LINC02207|ENSG00000258476|transcript|ENST00000662634.1|pseudogene|2/4|n.291+5794A>G||||||,G|intron_variant|MODIFIER|LINC02207|ENSG00000258476|transcript|ENST00000663638.1|pseudogene|1/3|n.163+14418A>G||||||,G|intron_variant|MODIFIER|LINC02207|ENSG00000258476|transcript|ENST00000656752.1|pseudogene|1/2|n.163+14418A>G||||||,G|intron_variant|MODIFIER|LINC02207|ENSG00000258476|transcript|ENST00000657633.1|pseudogene|1/4|n.163+14418A>G||||||,G|intron_variant|MODIFIER|LINC02207|ENSG00000258476|transcript|ENST00000655344.1|pseudogene|2/5|n.276+5794A>G||||||,G|intron_variant|MODIFIER|LINC02207|ENSG00000258476|transcript|ENST00000668413.1|pseudogene|1/3|n.163+14418A>G||||||,G|intron_variant|MODIFIER|LINC02207|ENSG00000258476|transcript|ENST00000653987.1|pseudogene|2/4|n.338+10472A>G||||||,G|intron_variant|MODIFIER|LINC02207|ENSG00000258476|transcript|ENST00000664216.1|pseudogene|2/4|n.1134+4926A>G||||||,G|intron_variant|MODIFIER|LINC02207|ENSG00000258476|transcript|ENST00000655821.1|pseudogene|3/6|n.436+5794A>G||||||,G|intron_variant|MODIFIER|LINC02207|ENSG00000258476|transcript|ENST00000664456.1|pseudogene|3/5|n.428+5794A>G||||||,G|intron_variant|MODIFIER|LINC02207|ENSG00000258476|transcript|ENST00000669081.1|pseudogene|1/5|n.140+14418A>G||||||	novel transcript ; long intergenic non-protein coding RNA 2207 ; long intergenic non-protein coding RNA 1579
1588152	7_14077492_A_C	0	0	0.979591836734694	G|intron_variant|MODIFIER|LINC02207|ENSG00000258476|transcript|ENST00000556030.2|pseudogene|1/2|n.164-9688A>G||||||,G|intron_variant|MODIFIER|LINC01579|ENSG00000258754|transcript|ENST00000557481.6|pseudogene|3/6|n.430+11282T>C||||||,G|intron_variant|MODIFIER|LINC02207|ENSG00000258476|transcript|ENST00000663183.1|pseudogene|1/3|n.226-9719A>G||||||,G|intron_variant|MODIFIER|LINC02207|ENSG00000258476|transcript|ENST00000659318.1|pseudogene|2/4|n.821-9688A>G||||||,G|intron_variant|MODIFIER|LINC02207|ENSG00000258476|transcript|ENST00000668200.1|pseudogene|1/2|n.182-9719A>G||||||,G|intron_variant|MODIFIER|LINC02207|ENSG00000258476|transcript|ENST00000661477.1|pseudogene|1/4|n.182-9275A>G||||||,G|intron_variant|MODIFIER|LINC02207|ENSG00000258476|transcript|ENST00000667407.1|pseudogene|2/3|n.292-9719A>G||||||,G|intron_variant|MODIFIER|LINC02207|ENSG00000258476|transcript|ENST00000669582.1|pseudogene|2/4|n.292-9719A>G||||||,G|intron_variant|MODIFIER|LINC02207|ENSG00000258476|transcript|ENST00000653271.1|pseudogene|1/4|n.179-9275A>G||||||,G|intron_variant|MODIFIER|LINC02207|ENSG00000258476|transcript|ENST00000663747.1|pseudogene|1/4|n.179-9719A>G||||||,G|intron_variant|MODIFIER|LINC02207|ENSG00000258476|transcript|ENST00000669877.1|pseudogene|1/4|n.179-9275A>G||||||,G|intron_variant|MODIFIER|LINC02207|ENSG00000258476|transcript|ENST00000670913.1|pseudogene|2/4|n.292-9688A>G||||||,G|intron_variant|MODIFIER|LINC02207|ENSG00000258476|transcript|ENST00000653089.1|pseudogene|1/3|n.179-9688A>G||||||,G|intron_variant|MODIFIER|LINC02207|ENSG00000258476|transcript|ENST00000662634.1|pseudogene|2/4|n.292-9719A>G||||||,G|intron_variant|MODIFIER|LINC02207|ENSG00000258476|transcript|ENST00000663638.1|pseudogene|1/3|n.164-9688A>G||||||,G|intron_variant|MODIFIER|LINC02207|ENSG00000258476|transcript|ENST00000656752.1|pseudogene|1/2|n.164-14036A>G||||||,G|intron_variant|MODIFIER|LINC02207|ENSG00000258476|transcript|ENST00000657633.1|pseudogene|1/4|n.164-9719A>G||||||,G|intron_variant|MODIFIER|LINC02207|ENSG00000258476|transcript|ENST00000655344.1|pseudogene|2/5|n.277-9275A>G||||||,G|intron_variant|MODIFIER|LINC02207|ENSG00000258476|transcript|ENST00000668413.1|pseudogene|1/3|n.164-9719A>G||||||,G|intron_variant|MODIFIER|LINC02207|ENSG00000258476|transcript|ENST00000653987.1|pseudogene|2/4|n.339-9719A>G||||||,G|intron_variant|MODIFIER|LINC02207|ENSG00000258476|transcript|ENST00000664216.1|pseudogene|2/4|n.1135-9719A>G||||||,G|intron_variant|MODIFIER|LINC02207|ENSG00000258476|transcript|ENST00000655821.1|pseudogene|3/6|n.437-9719A>G||||||,G|intron_variant|MODIFIER|LINC02207|ENSG00000258476|transcript|ENST00000664456.1|pseudogene|3/5|n.429-9688A>G||||||,G|intron_variant|MODIFIER|LINC02207|ENSG00000258476|transcript|ENST00000669081.1|pseudogene|1/5|n.141-9275A>G||||||	long intergenic non-protein coding RNA 2207 ; long intergenic non-protein coding RNA 1579
1588153	7_14078724_T_C	0	0	1	T|intron_variant|MODIFIER|LINC02207|ENSG00000258476|transcript|ENST00000556030.2|pseudogene|1/2|n.164-1775C>T||||||,T|intron_variant|MODIFIER|LINC02207|ENSG00000258476|transcript|ENST00000555281.2|pseudogene|1/3|n.60-1775C>T||||||,T|intron_variant|MODIFIER|LINC01579|ENSG00000258754|transcript|ENST00000557481.6|pseudogene|3/6|n.430+3369G>A||||||,T|intron_variant|MODIFIER|LINC02207|ENSG00000258476|transcript|ENST00000554530.5|pseudogene|1/4|n.109-174C>T||||||,T|intron_variant|MODIFIER|LINC02207|ENSG00000258476|transcript|ENST00000663418.1|pseudogene|1/1|n.198+352C>T||||||,T|intron_variant|MODIFIER|LINC02207|ENSG00000258476|transcript|ENST00000663183.1|pseudogene|1/3|n.226-1806C>T||||||,T|intron_variant|MODIFIER|LINC02207|ENSG00000258476|transcript|ENST00000659318.1|pseudogene|2/4|n.821-1775C>T||||||,T|intron_variant|MODIFIER|LINC02207|ENSG00000258476|transcript|ENST00000668200.1|pseudogene|1/2|n.182-1806C>T||||||,T|intron_variant|MODIFIER|LINC02207|ENSG00000258476|transcript|ENST00000661477.1|pseudogene|1/4|n.182-1362C>T||||||,T|intron_variant|MODIFIER|LINC02207|ENSG00000258476|transcript|ENST00000667407.1|pseudogene|2/3|n.292-1806C>T||||||,T|intron_variant|MODIFIER|LINC02207|ENSG00000258476|transcript|ENST00000669582.1|pseudogene|2/4|n.292-1806C>T||||||,T|intron_variant|MODIFIER|LINC02207|ENSG00000258476|transcript|ENST00000653271.1|pseudogene|1/4|n.179-1362C>T||||||,T|intron_variant|MODIFIER|LINC02207|ENSG00000258476|transcript|ENST00000663747.1|pseudogene|1/4|n.179-1806C>T||||||,T|intron_variant|MODIFIER|LINC02207|ENSG00000258476|transcript|ENST00000669877.1|pseudogene|1/4|n.179-1362C>T||||||,T|intron_variant|MODIFIER|LINC02207|ENSG00000258476|transcript|ENST00000670913.1|pseudogene|2/4|n.292-1775C>T||||||,T|intron_variant|MODIFIER|LINC02207|ENSG00000258476|transcript|ENST00000653089.1|pseudogene|1/3|n.179-1775C>T||||||,T|intron_variant|MODIFIER|LINC02207|ENSG00000258476|transcript|ENST00000662634.1|pseudogene|2/4|n.292-1806C>T||||||,T|intron_variant|MODIFIER|LINC02207|ENSG00000258476|transcript|ENST00000663638.1|pseudogene|1/3|n.164-1775C>T||||||,T|intron_variant|MODIFIER|LINC02207|ENSG00000258476|transcript|ENST00000656752.1|pseudogene|1/2|n.164-6123C>T||||||,T|intron_variant|MODIFIER|LINC02207|ENSG00000258476|transcript|ENST00000657633.1|pseudogene|1/4|n.164-1806C>T||||||,T|intron_variant|MODIFIER|LINC02207|ENSG00000258476|transcript|ENST00000655344.1|pseudogene|2/5|n.277-1362C>T||||||,T|intron_variant|MODIFIER|LINC02207|ENSG00000258476|transcript|ENST00000668413.1|pseudogene|1/3|n.164-1806C>T||||||,T|intron_variant|MODIFIER|LINC02207|ENSG00000258476|transcript|ENST00000653987.1|pseudogene|2/4|n.339-1806C>T||||||,T|intron_variant|MODIFIER|LINC02207|ENSG00000258476|transcript|ENST00000664216.1|pseudogene|2/4|n.1135-1806C>T||||||,T|intron_variant|MODIFIER|LINC02207|ENSG00000258476|transcript|ENST00000655821.1|pseudogene|3/6|n.437-1806C>T||||||,T|intron_variant|MODIFIER|LINC02207|ENSG00000258476|transcript|ENST00000664456.1|pseudogene|3/5|n.429-1775C>T||||||,T|intron_variant|MODIFIER|LINC02207|ENSG00000258476|transcript|ENST00000669081.1|pseudogene|1/5|n.141-1362C>T||||||,T|intron_variant|MODIFIER|LINC02207|ENSG00000258476|transcript|ENST00000661341.1|pseudogene|1/3|n.171-1806C>T||||||,T|intron_variant|MODIFIER|LINC02207|ENSG00000258476|transcript|ENST00000669391.1|pseudogene|1/4|n.66-1362C>T||||||,T|intron_variant|MODIFIER|LINC02207|ENSG00000258476|transcript|ENST00000666582.1|pseudogene|1/3|n.45-1806C>T||||||,T|intron_variant|MODIFIER|LINC02207|ENSG00000258476|transcript|ENST00000669599.1|pseudogene|1/3|n.167-1806C>T||||||,T|intron_variant|MODIFIER|LINC02207|ENSG00000258476|transcript|ENST00000656375.1|pseudogene|1/3|n.249-1806C>T||||||,T|intron_variant|MODIFIER|LINC02207|ENSG00000258476|transcript|ENST00000665888.1|pseudogene|2/4|n.613-1806C>T||||||,T|intron_variant|MODIFIER|LINC02207|ENSG00000258476|transcript|ENST00000666819.1|pseudogene|1/4|n.231-1362C>T||||||,T|intron_variant|MODIFIER|LINC02207|ENSG00000258476|transcript|ENST00000657833.1|pseudogene|1/3|n.203-1775C>T||||||,T|intron_variant|MODIFIER|LINC02207|ENSG00000258476|transcript|ENST00000659365.1|pseudogene|1/2|n.209+352C>T||||||,T|intron_variant|MODIFIER|LINC02207|ENSG00000258476|transcript|ENST00000665813.1|pseudogene|1/2|n.183+352C>T||||||,T|intron_variant|MODIFIER|LINC02207|ENSG00000258476|transcript|ENST00000664063.1|pseudogene|1/4|n.177+352C>T||||||,T|intron_variant|MODIFIER|LINC02207|ENSG00000258476|transcript|ENST00000655932.1|pseudogene|1/1|n.175+352C>T||||||,T|intron_variant|MODIFIER|LINC02207|ENSG00000258476|transcript|ENST00000653939.1|pseudogene|1/3|n.151+352C>T||||||,T|intron_variant|MODIFIER|LINC02207|ENSG00000258476|transcript|ENST00000664215.1|pseudogene|1/2|n.129+352C>T||||||	long intergenic non-protein coding RNA 2207 ; long intergenic non-protein coding RNA 1579
1588154	7_14079300_G_C	0	0	1	C|intron_variant|MODIFIER|LINC02207|ENSG00000258476|transcript|ENST00000556030.2|pseudogene|1/2|n.164-1461T>C||||||,C|intron_variant|MODIFIER|LINC02207|ENSG00000258476|transcript|ENST00000555281.2|pseudogene|1/3|n.60-1461T>C||||||,C|intron_variant|MODIFIER|LINC01579|ENSG00000258754|transcript|ENST00000557481.6|pseudogene|3/6|n.430+3055A>G||||||,C|intron_variant|MODIFIER|LINC02207|ENSG00000258476|transcript|ENST00000663418.1|pseudogene|1/1|n.198+666T>C||||||,C|intron_variant|MODIFIER|LINC02207|ENSG00000258476|transcript|ENST00000663183.1|pseudogene|1/3|n.226-1492T>C||||||,C|intron_variant|MODIFIER|LINC02207|ENSG00000258476|transcript|ENST00000659318.1|pseudogene|2/4|n.821-1461T>C||||||,C|intron_variant|MODIFIER|LINC02207|ENSG00000258476|transcript|ENST00000668200.1|pseudogene|1/2|n.182-1492T>C||||||,C|intron_variant|MODIFIER|LINC02207|ENSG00000258476|transcript|ENST00000661477.1|pseudogene|1/4|n.182-1048T>C||||||,C|intron_variant|MODIFIER|LINC02207|ENSG00000258476|transcript|ENST00000667407.1|pseudogene|2/3|n.292-1492T>C||||||,C|intron_variant|MODIFIER|LINC02207|ENSG00000258476|transcript|ENST00000669582.1|pseudogene|2/4|n.292-1492T>C||||||,C|intron_variant|MODIFIER|LINC02207|ENSG00000258476|transcript|ENST00000653271.1|pseudogene|1/4|n.179-1048T>C||||||,C|intron_variant|MODIFIER|LINC02207|ENSG00000258476|transcript|ENST00000663747.1|pseudogene|1/4|n.179-1492T>C||||||,C|intron_variant|MODIFIER|LINC02207|ENSG00000258476|transcript|ENST00000669877.1|pseudogene|1/4|n.179-1048T>C||||||,C|intron_variant|MODIFIER|LINC02207|ENSG00000258476|transcript|ENST00000670913.1|pseudogene|2/4|n.292-1461T>C||||||,C|intron_variant|MODIFIER|LINC02207|ENSG00000258476|transcript|ENST00000653089.1|pseudogene|1/3|n.179-1461T>C||||||,C|intron_variant|MODIFIER|LINC02207|ENSG00000258476|transcript|ENST00000662634.1|pseudogene|2/4|n.292-1492T>C||||||,C|intron_variant|MODIFIER|LINC02207|ENSG00000258476|transcript|ENST00000663638.1|pseudogene|1/3|n.164-1461T>C||||||,C|intron_variant|MODIFIER|LINC02207|ENSG00000258476|transcript|ENST00000656752.1|pseudogene|1/2|n.164-5809T>C||||||,C|intron_variant|MODIFIER|LINC02207|ENSG00000258476|transcript|ENST00000657633.1|pseudogene|1/4|n.164-1492T>C||||||,C|intron_variant|MODIFIER|LINC02207|ENSG00000258476|transcript|ENST00000655344.1|pseudogene|2/5|n.277-1048T>C||||||,C|intron_variant|MODIFIER|LINC02207|ENSG00000258476|transcript|ENST00000668413.1|pseudogene|1/3|n.164-1492T>C||||||,C|intron_variant|MODIFIER|LINC02207|ENSG00000258476|transcript|ENST00000653987.1|pseudogene|2/4|n.339-1492T>C||||||,C|intron_variant|MODIFIER|LINC02207|ENSG00000258476|transcript|ENST00000664216.1|pseudogene|2/4|n.1135-1492T>C||||||,C|intron_variant|MODIFIER|LINC02207|ENSG00000258476|transcript|ENST00000655821.1|pseudogene|3/6|n.437-1492T>C||||||,C|intron_variant|MODIFIER|LINC02207|ENSG00000258476|transcript|ENST00000664456.1|pseudogene|3/5|n.429-1461T>C||||||,C|intron_variant|MODIFIER|LINC02207|ENSG00000258476|transcript|ENST00000669081.1|pseudogene|1/5|n.141-1048T>C||||||,C|intron_variant|MODIFIER|LINC02207|ENSG00000258476|transcript|ENST00000661341.1|pseudogene|1/3|n.171-1492T>C||||||,C|intron_variant|MODIFIER|LINC02207|ENSG00000258476|transcript|ENST00000669391.1|pseudogene|1/4|n.66-1048T>C||||||,C|intron_variant|MODIFIER|LINC02207|ENSG00000258476|transcript|ENST00000666582.1|pseudogene|1/3|n.45-1492T>C||||||,C|intron_variant|MODIFIER|LINC02207|ENSG00000258476|transcript|ENST00000669599.1|pseudogene|1/3|n.167-1492T>C||||||,C|intron_variant|MODIFIER|LINC02207|ENSG00000258476|transcript|ENST00000656375.1|pseudogene|1/3|n.249-1492T>C||||||,C|intron_variant|MODIFIER|LINC02207|ENSG00000258476|transcript|ENST00000665888.1|pseudogene|2/4|n.613-1492T>C||||||,C|intron_variant|MODIFIER|LINC02207|ENSG00000258476|transcript|ENST00000666819.1|pseudogene|1/4|n.231-1048T>C||||||,C|intron_variant|MODIFIER|LINC02207|ENSG00000258476|transcript|ENST00000657833.1|pseudogene|1/3|n.203-1461T>C||||||,C|intron_variant|MODIFIER|LINC02207|ENSG00000258476|transcript|ENST00000659365.1|pseudogene|1/2|n.209+666T>C||||||,C|intron_variant|MODIFIER|LINC02207|ENSG00000258476|transcript|ENST00000665813.1|pseudogene|1/2|n.183+666T>C||||||,C|intron_variant|MODIFIER|LINC02207|ENSG00000258476|transcript|ENST00000664063.1|pseudogene|1/4|n.177+666T>C||||||,C|intron_variant|MODIFIER|LINC02207|ENSG00000258476|transcript|ENST00000655932.1|pseudogene|1/1|n.175+666T>C||||||,C|intron_variant|MODIFIER|LINC02207|ENSG00000258476|transcript|ENST00000653939.1|pseudogene|1/3|n.151+666T>C||||||,C|intron_variant|MODIFIER|LINC02207|ENSG00000258476|transcript|ENST00000664215.1|pseudogene|1/2|n.129+666T>C||||||,C|non_coding_transcript_exon_variant|MODIFIER|LINC02207|ENSG00000258476|transcript|ENST00000554530.5|pseudogene|2/5|n.249T>C||||||	long intergenic non-protein coding RNA 2207 ; long intergenic non-protein coding RNA 1579
1588155	7_14081395_A_G	0	0	1	T|intron_variant|MODIFIER|LINC01579|ENSG00000258754|transcript|ENST00000557481.6|pseudogene|3/6|n.430+1339G>A||||||,T|intron_variant|MODIFIER|LINC02207|ENSG00000258476|transcript|ENST00000656752.1|pseudogene|1/2|n.164-4093C>T||||||,T|intron_variant|MODIFIER|LINC02207|ENSG00000258476|transcript|ENST00000653939.1|pseudogene|1/3|n.151+2382C>T||||||,T|non_coding_transcript_exon_variant|MODIFIER|LINC02207|ENSG00000258476|transcript|ENST00000556030.2|pseudogene|2/3|n.419C>T||||||,T|non_coding_transcript_exon_variant|MODIFIER|LINC02207|ENSG00000258476|transcript|ENST00000555281.2|pseudogene|2/4|n.315C>T||||||,T|non_coding_transcript_exon_variant|MODIFIER|LINC02207|ENSG00000258476|transcript|ENST00000554530.5|pseudogene|3/5|n.740C>T||||||,T|non_coding_transcript_exon_variant|MODIFIER|LINC02207|ENSG00000258476|transcript|ENST00000663418.1|pseudogene|2/2|n.423C>T||||||,T|non_coding_transcript_exon_variant|MODIFIER|LINC02207|ENSG00000258476|transcript|ENST00000663183.1|pseudogene|2/4|n.450C>T||||||,T|non_coding_transcript_exon_variant|MODIFIER|LINC02207|ENSG00000258476|transcript|ENST00000659318.1|pseudogene|3/5|n.1076C>T||||||,T|non_coding_transcript_exon_variant|MODIFIER|LINC02207|ENSG00000258476|transcript|ENST00000668200.1|pseudogene|2/3|n.406C>T||||||,T|non_coding_transcript_exon_variant|MODIFIER|LINC02207|ENSG00000258476|transcript|ENST00000661477.1|pseudogene|3/5|n.522C>T||||||,T|non_coding_transcript_exon_variant|MODIFIER|LINC02207|ENSG00000258476|transcript|ENST00000667407.1|pseudogene|3/4|n.516C>T||||||,T|non_coding_transcript_exon_variant|MODIFIER|LINC02207|ENSG00000258476|transcript|ENST00000669582.1|pseudogene|3/5|n.516C>T||||||,T|non_coding_transcript_exon_variant|MODIFIER|LINC02207|ENSG00000258476|transcript|ENST00000653271.1|pseudogene|3/5|n.550C>T||||||,T|non_coding_transcript_exon_variant|MODIFIER|LINC02207|ENSG00000258476|transcript|ENST00000663747.1|pseudogene|2/5|n.403C>T||||||,T|non_coding_transcript_exon_variant|MODIFIER|LINC02207|ENSG00000258476|transcript|ENST00000669877.1|pseudogene|3/5|n.519C>T||||||,T|non_coding_transcript_exon_variant|MODIFIER|LINC02207|ENSG00000258476|transcript|ENST00000670913.1|pseudogene|3/5|n.547C>T||||||,T|non_coding_transcript_exon_variant|MODIFIER|LINC02207|ENSG00000258476|transcript|ENST00000653089.1|pseudogene|2/4|n.434C>T||||||,T|non_coding_transcript_exon_variant|MODIFIER|LINC02207|ENSG00000258476|transcript|ENST00000662634.1|pseudogene|3/5|n.516C>T||||||,T|non_coding_transcript_exon_variant|MODIFIER|LINC02207|ENSG00000258476|transcript|ENST00000663638.1|pseudogene|2/4|n.419C>T||||||,T|non_coding_transcript_exon_variant|MODIFIER|LINC02207|ENSG00000258476|transcript|ENST00000657633.1|pseudogene|2/5|n.388C>T||||||,T|non_coding_transcript_exon_variant|MODIFIER|LINC02207|ENSG00000258476|transcript|ENST00000655344.1|pseudogene|4/6|n.617C>T||||||,T|non_coding_transcript_exon_variant|MODIFIER|LINC02207|ENSG00000258476|transcript|ENST00000668413.1|pseudogene|2/4|n.388C>T||||||,T|non_coding_transcript_exon_variant|MODIFIER|LINC02207|ENSG00000258476|transcript|ENST00000653987.1|pseudogene|3/5|n.563C>T||||||,T|non_coding_transcript_exon_variant|MODIFIER|LINC02207|ENSG00000258476|transcript|ENST00000664216.1|pseudogene|3/5|n.1359C>T||||||,T|non_coding_transcript_exon_variant|MODIFIER|LINC02207|ENSG00000258476|transcript|ENST00000655821.1|pseudogene|4/7|n.661C>T||||||,T|non_coding_transcript_exon_variant|MODIFIER|LINC02207|ENSG00000258476|transcript|ENST00000664456.1|pseudogene|4/6|n.684C>T||||||,T|non_coding_transcript_exon_variant|MODIFIER|LINC02207|ENSG00000258476|transcript|ENST00000669081.1|pseudogene|3/6|n.481C>T||||||,T|non_coding_transcript_exon_variant|MODIFIER|LINC02207|ENSG00000258476|transcript|ENST00000661341.1|pseudogene|2/4|n.395C>T||||||,T|non_coding_transcript_exon_variant|MODIFIER|LINC02207|ENSG00000258476|transcript|ENST00000669391.1|pseudogene|3/5|n.406C>T||||||,T|non_coding_transcript_exon_variant|MODIFIER|LINC02207|ENSG00000258476|transcript|ENST00000666582.1|pseudogene|2/4|n.269C>T||||||,T|non_coding_transcript_exon_variant|MODIFIER|LINC02207|ENSG00000258476|transcript|ENST00000669599.1|pseudogene|2/4|n.391C>T||||||,T|non_coding_transcript_exon_variant|MODIFIER|LINC02207|ENSG00000258476|transcript|ENST00000656375.1|pseudogene|2/4|n.473C>T||||||,T|non_coding_transcript_exon_variant|MODIFIER|LINC02207|ENSG00000258476|transcript|ENST00000665888.1|pseudogene|3/5|n.837C>T||||||,T|non_coding_transcript_exon_variant|MODIFIER|LINC02207|ENSG00000258476|transcript|ENST00000666819.1|pseudogene|3/5|n.571C>T||||||,T|non_coding_transcript_exon_variant|MODIFIER|LINC02207|ENSG00000258476|transcript|ENST00000657833.1|pseudogene|2/4|n.458C>T||||||,T|non_coding_transcript_exon_variant|MODIFIER|LINC02207|ENSG00000258476|transcript|ENST00000659365.1|pseudogene|2/3|n.434C>T||||||,T|non_coding_transcript_exon_variant|MODIFIER|LINC02207|ENSG00000258476|transcript|ENST00000665813.1|pseudogene|2/3|n.439C>T||||||,T|non_coding_transcript_exon_variant|MODIFIER|LINC02207|ENSG00000258476|transcript|ENST00000664063.1|pseudogene|2/5|n.402C>T||||||,T|non_coding_transcript_exon_variant|MODIFIER|LINC02207|ENSG00000258476|transcript|ENST00000655932.1|pseudogene|2/2|n.400C>T||||||,T|non_coding_transcript_exon_variant|MODIFIER|LINC02207|ENSG00000258476|transcript|ENST00000664215.1|pseudogene|2/3|n.354C>T||||||,T|non_coding_transcript_exon_variant|MODIFIER|LINC02207|ENSG00000258476|transcript|ENST00000657503.1|pseudogene|2/4|n.343C>T||||||	long intergenic non-protein coding RNA 1579 ; long intergenic non-protein coding RNA 2207
1588156	7_14082186_C_G	0	0	0.5	G|intron_variant|MODIFIER|LINC02207|ENSG00000258476|transcript|ENST00000556030.2|pseudogene|2/2|n.470-147C>G||||||,G|intron_variant|MODIFIER|LINC02207|ENSG00000258476|transcript|ENST00000555281.2|pseudogene|2/3|n.365+1605C>G||||||,G|intron_variant|MODIFIER|LINC01579|ENSG00000258754|transcript|ENST00000557481.6|pseudogene|2/6|n.323-209G>C||||||,G|intron_variant|MODIFIER|LINC02207|ENSG00000258476|transcript|ENST00000554530.5|pseudogene|3/4|n.790+1605C>G||||||,G|intron_variant|MODIFIER|LINC02207|ENSG00000258476|transcript|ENST00000663183.1|pseudogene|2/3|n.500+1605C>G||||||,G|intron_variant|MODIFIER|LINC02207|ENSG00000258476|transcript|ENST00000659318.1|pseudogene|3/4|n.1126+1605C>G||||||,G|intron_variant|MODIFIER|LINC02207|ENSG00000258476|transcript|ENST00000668200.1|pseudogene|2/2|n.457-147C>G||||||,G|intron_variant|MODIFIER|LINC02207|ENSG00000258476|transcript|ENST00000661477.1|pseudogene|3/4|n.572+1605C>G||||||,G|intron_variant|MODIFIER|LINC02207|ENSG00000258476|transcript|ENST00000667407.1|pseudogene|3/3|n.567-147C>G||||||,G|intron_variant|MODIFIER|LINC02207|ENSG00000258476|transcript|ENST00000669582.1|pseudogene|3/4|n.566+1605C>G||||||,G|intron_variant|MODIFIER|LINC02207|ENSG00000258476|transcript|ENST00000653271.1|pseudogene|3/4|n.600+1605C>G||||||,G|intron_variant|MODIFIER|LINC02207|ENSG00000258476|transcript|ENST00000663747.1|pseudogene|2/4|n.453+1605C>G||||||,G|intron_variant|MODIFIER|LINC02207|ENSG00000258476|transcript|ENST00000669877.1|pseudogene|3/4|n.569+1605C>G||||||,G|intron_variant|MODIFIER|LINC02207|ENSG00000258476|transcript|ENST00000670913.1|pseudogene|3/4|n.597+1605C>G||||||,G|intron_variant|MODIFIER|LINC02207|ENSG00000258476|transcript|ENST00000653089.1|pseudogene|2/3|n.484+1605C>G||||||,G|intron_variant|MODIFIER|LINC02207|ENSG00000258476|transcript|ENST00000662634.1|pseudogene|3/4|n.566+1605C>G||||||,G|intron_variant|MODIFIER|LINC02207|ENSG00000258476|transcript|ENST00000663638.1|pseudogene|2/3|n.469+1605C>G||||||,G|intron_variant|MODIFIER|LINC02207|ENSG00000258476|transcript|ENST00000656752.1|pseudogene|1/2|n.164-2438C>G||||||,G|intron_variant|MODIFIER|LINC02207|ENSG00000258476|transcript|ENST00000657633.1|pseudogene|2/4|n.438+1605C>G||||||,G|intron_variant|MODIFIER|LINC02207|ENSG00000258476|transcript|ENST00000655344.1|pseudogene|4/5|n.667+1605C>G||||||,G|intron_variant|MODIFIER|LINC02207|ENSG00000258476|transcript|ENST00000668413.1|pseudogene|2/3|n.438+1605C>G||||||,G|intron_variant|MODIFIER|LINC02207|ENSG00000258476|transcript|ENST00000653987.1|pseudogene|3/4|n.613+1605C>G||||||,G|intron_variant|MODIFIER|LINC02207|ENSG00000258476|transcript|ENST00000664216.1|pseudogene|3/4|n.1409+1605C>G||||||,G|intron_variant|MODIFIER|LINC02207|ENSG00000258476|transcript|ENST00000655821.1|pseudogene|4/6|n.711+1605C>G||||||,G|intron_variant|MODIFIER|LINC02207|ENSG00000258476|transcript|ENST00000664456.1|pseudogene|4/5|n.734+1605C>G||||||,G|intron_variant|MODIFIER|LINC02207|ENSG00000258476|transcript|ENST00000669081.1|pseudogene|3/5|n.531+1605C>G||||||,G|intron_variant|MODIFIER|LINC02207|ENSG00000258476|transcript|ENST00000661341.1|pseudogene|2/3|n.445+1605C>G||||||,G|intron_variant|MODIFIER|LINC02207|ENSG00000258476|transcript|ENST00000669391.1|pseudogene|3/4|n.456+1605C>G||||||,G|intron_variant|MODIFIER|LINC02207|ENSG00000258476|transcript|ENST00000666582.1|pseudogene|2/3|n.319+1605C>G||||||,G|intron_variant|MODIFIER|LINC02207|ENSG00000258476|transcript|ENST00000669599.1|pseudogene|2/3|n.441+1605C>G||||||,G|intron_variant|MODIFIER|LINC02207|ENSG00000258476|transcript|ENST00000656375.1|pseudogene|2/3|n.523+1605C>G||||||,G|intron_variant|MODIFIER|LINC02207|ENSG00000258476|transcript|ENST00000665888.1|pseudogene|3/4|n.887+1605C>G||||||,G|intron_variant|MODIFIER|LINC02207|ENSG00000258476|transcript|ENST00000666819.1|pseudogene|3/4|n.621+1605C>G||||||,G|intron_variant|MODIFIER|LINC02207|ENSG00000258476|transcript|ENST00000657833.1|pseudogene|2/3|n.508+1605C>G||||||,G|intron_variant|MODIFIER|LINC02207|ENSG00000258476|transcript|ENST00000659365.1|pseudogene|2/2|n.485-147C>G||||||,G|intron_variant|MODIFIER|LINC02207|ENSG00000258476|transcript|ENST00000665813.1|pseudogene|2/2|n.490-147C>G||||||,G|intron_variant|MODIFIER|LINC02207|ENSG00000258476|transcript|ENST00000664063.1|pseudogene|2/4|n.452+1605C>G||||||,G|intron_variant|MODIFIER|LINC02207|ENSG00000258476|transcript|ENST00000653939.1|pseudogene|1/3|n.152-2438C>G||||||,G|intron_variant|MODIFIER|LINC02207|ENSG00000258476|transcript|ENST00000664215.1|pseudogene|2/2|n.404+1605C>G||||||,G|intron_variant|MODIFIER|LINC02207|ENSG00000258476|transcript|ENST00000657503.1|pseudogene|2/3|n.393+1605C>G||||||,G|intron_variant|MODIFIER|LINC01579|ENSG00000258754|transcript|ENST00000660982.1|pseudogene|2/3|n.638-209G>C||||||,G|intron_variant|MODIFIER|LINC01579|ENSG00000258754|transcript|ENST00000669397.1|pseudogene|3/4|n.423-209G>C||||||,G|intron_variant|MODIFIER|LINC01579|ENSG00000258754|transcript|ENST00000658920.1|pseudogene|3/5|n.242-209G>C||||||,G|intron_variant|MODIFIER|LINC01579|ENSG00000258754|transcript|ENST00000661055.1|pseudogene|1/1|n.3-209G>C||||||,G|non_coding_transcript_exon_variant|MODIFIER|LINC02207|ENSG00000258476|transcript|ENST00000663418.1|pseudogene|2/2|n.2078C>G||||||	long intergenic non-protein coding RNA 2207 ; long intergenic non-protein coding RNA 1579
1588157	7_14084440_T_G	0	0	1	C|intron_variant|MODIFIER|LINC02207|ENSG00000258476|transcript|ENST00000555281.2|pseudogene|2/3|n.366-1662T>C||||||,C|intron_variant|MODIFIER|LINC01579|ENSG00000258754|transcript|ENST00000557481.6|pseudogene|2/6|n.323-985A>G||||||,C|intron_variant|MODIFIER|LINC02207|ENSG00000258476|transcript|ENST00000554530.5|pseudogene|3/4|n.791-1662T>C||||||,C|intron_variant|MODIFIER|LINC02207|ENSG00000258476|transcript|ENST00000663183.1|pseudogene|2/3|n.501-1662T>C||||||,C|intron_variant|MODIFIER|LINC02207|ENSG00000258476|transcript|ENST00000659318.1|pseudogene|3/4|n.1127-1662T>C||||||,C|intron_variant|MODIFIER|LINC02207|ENSG00000258476|transcript|ENST00000661477.1|pseudogene|3/4|n.573-1662T>C||||||,C|intron_variant|MODIFIER|LINC02207|ENSG00000258476|transcript|ENST00000669582.1|pseudogene|3/4|n.567-1662T>C||||||,C|intron_variant|MODIFIER|LINC02207|ENSG00000258476|transcript|ENST00000653271.1|pseudogene|3/4|n.601-1662T>C||||||,C|intron_variant|MODIFIER|LINC02207|ENSG00000258476|transcript|ENST00000663747.1|pseudogene|2/4|n.454-1662T>C||||||,C|intron_variant|MODIFIER|LINC02207|ENSG00000258476|transcript|ENST00000669877.1|pseudogene|3/4|n.570-1662T>C||||||,C|intron_variant|MODIFIER|LINC02207|ENSG00000258476|transcript|ENST00000670913.1|pseudogene|3/4|n.598-1662T>C||||||,C|intron_variant|MODIFIER|LINC02207|ENSG00000258476|transcript|ENST00000653089.1|pseudogene|2/3|n.485-1662T>C||||||,C|intron_variant|MODIFIER|LINC02207|ENSG00000258476|transcript|ENST00000662634.1|pseudogene|3/4|n.567-1662T>C||||||,C|intron_variant|MODIFIER|LINC02207|ENSG00000258476|transcript|ENST00000663638.1|pseudogene|2/3|n.470-1662T>C||||||,C|intron_variant|MODIFIER|LINC02207|ENSG00000258476|transcript|ENST00000656752.1|pseudogene|1/2|n.164-1662T>C||||||,C|intron_variant|MODIFIER|LINC02207|ENSG00000258476|transcript|ENST00000657633.1|pseudogene|2/4|n.439-1662T>C||||||,C|intron_variant|MODIFIER|LINC02207|ENSG00000258476|transcript|ENST00000655344.1|pseudogene|4/5|n.668-1662T>C||||||,C|intron_variant|MODIFIER|LINC02207|ENSG00000258476|transcript|ENST00000668413.1|pseudogene|2/3|n.439-1662T>C||||||,C|intron_variant|MODIFIER|LINC02207|ENSG00000258476|transcript|ENST00000653987.1|pseudogene|3/4|n.614-1662T>C||||||,C|intron_variant|MODIFIER|LINC02207|ENSG00000258476|transcript|ENST00000664216.1|pseudogene|3/4|n.1410-1662T>C||||||,C|intron_variant|MODIFIER|LINC02207|ENSG00000258476|transcript|ENST00000655821.1|pseudogene|4/6|n.712-1662T>C||||||,C|intron_variant|MODIFIER|LINC02207|ENSG00000258476|transcript|ENST00000664456.1|pseudogene|4/5|n.735-1662T>C||||||,C|intron_variant|MODIFIER|LINC02207|ENSG00000258476|transcript|ENST00000669081.1|pseudogene|3/5|n.532-1662T>C||||||,C|intron_variant|MODIFIER|LINC02207|ENSG00000258476|transcript|ENST00000661341.1|pseudogene|2/3|n.446-1662T>C||||||,C|intron_variant|MODIFIER|LINC02207|ENSG00000258476|transcript|ENST00000669391.1|pseudogene|3/4|n.457-1662T>C||||||,C|intron_variant|MODIFIER|LINC02207|ENSG00000258476|transcript|ENST00000666582.1|pseudogene|2/3|n.320-1662T>C||||||,C|intron_variant|MODIFIER|LINC02207|ENSG00000258476|transcript|ENST00000669599.1|pseudogene|2/3|n.442-1662T>C||||||,C|intron_variant|MODIFIER|LINC02207|ENSG00000258476|transcript|ENST00000656375.1|pseudogene|2/3|n.524-1662T>C||||||,C|intron_variant|MODIFIER|LINC02207|ENSG00000258476|transcript|ENST00000665888.1|pseudogene|3/4|n.888-1662T>C||||||,C|intron_variant|MODIFIER|LINC02207|ENSG00000258476|transcript|ENST00000666819.1|pseudogene|3/4|n.622-1662T>C||||||,C|intron_variant|MODIFIER|LINC02207|ENSG00000258476|transcript|ENST00000657833.1|pseudogene|2/3|n.509-1662T>C||||||,C|intron_variant|MODIFIER|LINC02207|ENSG00000258476|transcript|ENST00000664063.1|pseudogene|2/4|n.453-1662T>C||||||,C|intron_variant|MODIFIER|LINC02207|ENSG00000258476|transcript|ENST00000653939.1|pseudogene|1/3|n.152-1662T>C||||||,C|intron_variant|MODIFIER|LINC02207|ENSG00000258476|transcript|ENST00000664215.1|pseudogene|2/2|n.404+2381T>C||||||,C|intron_variant|MODIFIER|LINC02207|ENSG00000258476|transcript|ENST00000657503.1|pseudogene|2/3|n.394-1662T>C||||||,C|intron_variant|MODIFIER|LINC01579|ENSG00000258754|transcript|ENST00000660982.1|pseudogene|2/3|n.638-985A>G||||||,C|intron_variant|MODIFIER|LINC01579|ENSG00000258754|transcript|ENST00000669397.1|pseudogene|3/4|n.423-985A>G||||||,C|intron_variant|MODIFIER|LINC01579|ENSG00000258754|transcript|ENST00000658920.1|pseudogene|3/5|n.242-985A>G||||||,C|intron_variant|MODIFIER|LINC01579|ENSG00000258754|transcript|ENST00000661055.1|pseudogene|1/1|n.3-985A>G||||||,C|non_coding_transcript_exon_variant|MODIFIER|LINC02207|ENSG00000258476|transcript|ENST00000663418.1|pseudogene|2/2|n.2854T>C||||||,C|non_coding_transcript_exon_variant|MODIFIER|LINC02207|ENSG00000258476|transcript|ENST00000665813.1|pseudogene|3/3|n.1119T>C||||||	long intergenic non-protein coding RNA 2207 ; long intergenic non-protein coding RNA 1579
1588158	7_14084783_G_C	0	0	1	G|intron_variant|MODIFIER|LINC02207|ENSG00000258476|transcript|ENST00000555281.2|pseudogene|2/3|n.366-1327A>G||||||,G|intron_variant|MODIFIER|LINC01579|ENSG00000258754|transcript|ENST00000557481.6|pseudogene|2/6|n.323-1320T>C||||||,G|intron_variant|MODIFIER|LINC02207|ENSG00000258476|transcript|ENST00000554530.5|pseudogene|3/4|n.791-1327A>G||||||,G|intron_variant|MODIFIER|LINC02207|ENSG00000258476|transcript|ENST00000663183.1|pseudogene|2/3|n.501-1327A>G||||||,G|intron_variant|MODIFIER|LINC02207|ENSG00000258476|transcript|ENST00000659318.1|pseudogene|3/4|n.1127-1327A>G||||||,G|intron_variant|MODIFIER|LINC02207|ENSG00000258476|transcript|ENST00000661477.1|pseudogene|3/4|n.573-1327A>G||||||,G|intron_variant|MODIFIER|LINC02207|ENSG00000258476|transcript|ENST00000669582.1|pseudogene|3/4|n.567-1327A>G||||||,G|intron_variant|MODIFIER|LINC02207|ENSG00000258476|transcript|ENST00000653271.1|pseudogene|3/4|n.601-1327A>G||||||,G|intron_variant|MODIFIER|LINC02207|ENSG00000258476|transcript|ENST00000663747.1|pseudogene|2/4|n.454-1327A>G||||||,G|intron_variant|MODIFIER|LINC02207|ENSG00000258476|transcript|ENST00000669877.1|pseudogene|3/4|n.570-1327A>G||||||,G|intron_variant|MODIFIER|LINC02207|ENSG00000258476|transcript|ENST00000670913.1|pseudogene|3/4|n.598-1327A>G||||||,G|intron_variant|MODIFIER|LINC02207|ENSG00000258476|transcript|ENST00000653089.1|pseudogene|2/3|n.485-1327A>G||||||,G|intron_variant|MODIFIER|LINC02207|ENSG00000258476|transcript|ENST00000662634.1|pseudogene|3/4|n.567-1327A>G||||||,G|intron_variant|MODIFIER|LINC02207|ENSG00000258476|transcript|ENST00000663638.1|pseudogene|2/3|n.470-1327A>G||||||,G|intron_variant|MODIFIER|LINC02207|ENSG00000258476|transcript|ENST00000656752.1|pseudogene|1/2|n.164-1327A>G||||||,G|intron_variant|MODIFIER|LINC02207|ENSG00000258476|transcript|ENST00000657633.1|pseudogene|2/4|n.439-1327A>G||||||,G|intron_variant|MODIFIER|LINC02207|ENSG00000258476|transcript|ENST00000655344.1|pseudogene|4/5|n.668-1327A>G||||||,G|intron_variant|MODIFIER|LINC02207|ENSG00000258476|transcript|ENST00000668413.1|pseudogene|2/3|n.439-1327A>G||||||,G|intron_variant|MODIFIER|LINC02207|ENSG00000258476|transcript|ENST00000653987.1|pseudogene|3/4|n.614-1327A>G||||||,G|intron_variant|MODIFIER|LINC02207|ENSG00000258476|transcript|ENST00000664216.1|pseudogene|3/4|n.1410-1327A>G||||||,G|intron_variant|MODIFIER|LINC02207|ENSG00000258476|transcript|ENST00000655821.1|pseudogene|4/6|n.712-1327A>G||||||,G|intron_variant|MODIFIER|LINC02207|ENSG00000258476|transcript|ENST00000664456.1|pseudogene|4/5|n.735-1327A>G||||||,G|intron_variant|MODIFIER|LINC02207|ENSG00000258476|transcript|ENST00000669081.1|pseudogene|3/5|n.532-1327A>G||||||,G|intron_variant|MODIFIER|LINC02207|ENSG00000258476|transcript|ENST00000661341.1|pseudogene|2/3|n.446-1327A>G||||||,G|intron_variant|MODIFIER|LINC02207|ENSG00000258476|transcript|ENST00000669391.1|pseudogene|3/4|n.457-1327A>G||||||,G|intron_variant|MODIFIER|LINC02207|ENSG00000258476|transcript|ENST00000666582.1|pseudogene|2/3|n.320-1327A>G||||||,G|intron_variant|MODIFIER|LINC02207|ENSG00000258476|transcript|ENST00000669599.1|pseudogene|2/3|n.442-1327A>G||||||,G|intron_variant|MODIFIER|LINC02207|ENSG00000258476|transcript|ENST00000656375.1|pseudogene|2/3|n.524-1327A>G||||||,G|intron_variant|MODIFIER|LINC02207|ENSG00000258476|transcript|ENST00000665888.1|pseudogene|3/4|n.888-1327A>G||||||,G|intron_variant|MODIFIER|LINC02207|ENSG00000258476|transcript|ENST00000666819.1|pseudogene|3/4|n.622-1327A>G||||||,G|intron_variant|MODIFIER|LINC02207|ENSG00000258476|transcript|ENST00000657833.1|pseudogene|2/3|n.509-1327A>G||||||,G|intron_variant|MODIFIER|LINC02207|ENSG00000258476|transcript|ENST00000664063.1|pseudogene|2/4|n.453-1327A>G||||||,G|intron_variant|MODIFIER|LINC02207|ENSG00000258476|transcript|ENST00000653939.1|pseudogene|1/3|n.152-1327A>G||||||,G|intron_variant|MODIFIER|LINC02207|ENSG00000258476|transcript|ENST00000664215.1|pseudogene|2/2|n.404+2716A>G||||||,G|intron_variant|MODIFIER|LINC02207|ENSG00000258476|transcript|ENST00000657503.1|pseudogene|2/3|n.394-1327A>G||||||,G|intron_variant|MODIFIER|LINC01579|ENSG00000258754|transcript|ENST00000660982.1|pseudogene|2/3|n.638-1320T>C||||||,G|intron_variant|MODIFIER|LINC01579|ENSG00000258754|transcript|ENST00000669397.1|pseudogene|3/4|n.423-1320T>C||||||,G|intron_variant|MODIFIER|LINC01579|ENSG00000258754|transcript|ENST00000658920.1|pseudogene|3/5|n.242-1320T>C||||||,G|intron_variant|MODIFIER|LINC01579|ENSG00000258754|transcript|ENST00000661055.1|pseudogene|1/1|n.3-1320T>C||||||,G|non_coding_transcript_exon_variant|MODIFIER|LINC02207|ENSG00000258476|transcript|ENST00000663418.1|pseudogene|2/2|n.3189A>G||||||	long intergenic non-protein coding RNA 2207 ; long intergenic non-protein coding RNA 1579
1588159	7_14088038_A_G	0	0	1	T|intron_variant|MODIFIER|LINC02207|ENSG00000258476|transcript|ENST00000555281.2|pseudogene|2/3|n.366-1293G>T||||||,T|intron_variant|MODIFIER|LINC01579|ENSG00000258754|transcript|ENST00000557481.6|pseudogene|2/6|n.323-1354C>A||||||,T|intron_variant|MODIFIER|LINC02207|ENSG00000258476|transcript|ENST00000554530.5|pseudogene|3/4|n.791-1293G>T||||||,T|intron_variant|MODIFIER|LINC02207|ENSG00000258476|transcript|ENST00000663183.1|pseudogene|2/3|n.501-1293G>T||||||,T|intron_variant|MODIFIER|LINC02207|ENSG00000258476|transcript|ENST00000659318.1|pseudogene|3/4|n.1127-1293G>T||||||,T|intron_variant|MODIFIER|LINC02207|ENSG00000258476|transcript|ENST00000661477.1|pseudogene|3/4|n.573-1293G>T||||||,T|intron_variant|MODIFIER|LINC02207|ENSG00000258476|transcript|ENST00000669582.1|pseudogene|3/4|n.567-1293G>T||||||,T|intron_variant|MODIFIER|LINC02207|ENSG00000258476|transcript|ENST00000653271.1|pseudogene|3/4|n.601-1293G>T||||||,T|intron_variant|MODIFIER|LINC02207|ENSG00000258476|transcript|ENST00000663747.1|pseudogene|2/4|n.454-1293G>T||||||,T|intron_variant|MODIFIER|LINC02207|ENSG00000258476|transcript|ENST00000669877.1|pseudogene|3/4|n.570-1293G>T||||||,T|intron_variant|MODIFIER|LINC02207|ENSG00000258476|transcript|ENST00000670913.1|pseudogene|3/4|n.598-1293G>T||||||,T|intron_variant|MODIFIER|LINC02207|ENSG00000258476|transcript|ENST00000653089.1|pseudogene|2/3|n.485-1293G>T||||||,T|intron_variant|MODIFIER|LINC02207|ENSG00000258476|transcript|ENST00000662634.1|pseudogene|3/4|n.567-1293G>T||||||,T|intron_variant|MODIFIER|LINC02207|ENSG00000258476|transcript|ENST00000663638.1|pseudogene|2/3|n.470-1293G>T||||||,T|intron_variant|MODIFIER|LINC02207|ENSG00000258476|transcript|ENST00000656752.1|pseudogene|1/2|n.164-1293G>T||||||,T|intron_variant|MODIFIER|LINC02207|ENSG00000258476|transcript|ENST00000657633.1|pseudogene|2/4|n.439-1293G>T||||||,T|intron_variant|MODIFIER|LINC02207|ENSG00000258476|transcript|ENST00000655344.1|pseudogene|4/5|n.668-1293G>T||||||,T|intron_variant|MODIFIER|LINC02207|ENSG00000258476|transcript|ENST00000668413.1|pseudogene|2/3|n.439-1293G>T||||||,T|intron_variant|MODIFIER|LINC02207|ENSG00000258476|transcript|ENST00000653987.1|pseudogene|3/4|n.614-1293G>T||||||,T|intron_variant|MODIFIER|LINC02207|ENSG00000258476|transcript|ENST00000664216.1|pseudogene|3/4|n.1410-1293G>T||||||,T|intron_variant|MODIFIER|LINC02207|ENSG00000258476|transcript|ENST00000655821.1|pseudogene|4/6|n.712-1293G>T||||||,T|intron_variant|MODIFIER|LINC02207|ENSG00000258476|transcript|ENST00000664456.1|pseudogene|4/5|n.735-1293G>T||||||,T|intron_variant|MODIFIER|LINC02207|ENSG00000258476|transcript|ENST00000669081.1|pseudogene|3/5|n.532-1293G>T||||||,T|intron_variant|MODIFIER|LINC02207|ENSG00000258476|transcript|ENST00000661341.1|pseudogene|2/3|n.446-1293G>T||||||,T|intron_variant|MODIFIER|LINC02207|ENSG00000258476|transcript|ENST00000669391.1|pseudogene|3/4|n.457-1293G>T||||||,T|intron_variant|MODIFIER|LINC02207|ENSG00000258476|transcript|ENST00000666582.1|pseudogene|2/3|n.320-1293G>T||||||,T|intron_variant|MODIFIER|LINC02207|ENSG00000258476|transcript|ENST00000669599.1|pseudogene|2/3|n.442-1293G>T||||||,T|intron_variant|MODIFIER|LINC02207|ENSG00000258476|transcript|ENST00000656375.1|pseudogene|2/3|n.524-1293G>T||||||,T|intron_variant|MODIFIER|LINC02207|ENSG00000258476|transcript|ENST00000665888.1|pseudogene|3/4|n.888-1293G>T||||||,T|intron_variant|MODIFIER|LINC02207|ENSG00000258476|transcript|ENST00000666819.1|pseudogene|3/4|n.622-1293G>T||||||,T|intron_variant|MODIFIER|LINC02207|ENSG00000258476|transcript|ENST00000657833.1|pseudogene|2/3|n.509-1293G>T||||||,T|intron_variant|MODIFIER|LINC02207|ENSG00000258476|transcript|ENST00000664063.1|pseudogene|2/4|n.453-1293G>T||||||,T|intron_variant|MODIFIER|LINC02207|ENSG00000258476|transcript|ENST00000653939.1|pseudogene|1/3|n.152-1293G>T||||||,T|intron_variant|MODIFIER|LINC02207|ENSG00000258476|transcript|ENST00000664215.1|pseudogene|2/2|n.404+2750G>T||||||,T|intron_variant|MODIFIER|LINC02207|ENSG00000258476|transcript|ENST00000657503.1|pseudogene|2/3|n.394-1293G>T||||||,T|intron_variant|MODIFIER|LINC01579|ENSG00000258754|transcript|ENST00000660982.1|pseudogene|2/3|n.638-1354C>A||||||,T|intron_variant|MODIFIER|LINC01579|ENSG00000258754|transcript|ENST00000669397.1|pseudogene|3/4|n.423-1354C>A||||||,T|intron_variant|MODIFIER|LINC01579|ENSG00000258754|transcript|ENST00000658920.1|pseudogene|3/5|n.242-1354C>A||||||,T|intron_variant|MODIFIER|LINC01579|ENSG00000258754|transcript|ENST00000661055.1|pseudogene|1/1|n.3-1354C>A||||||,T|non_coding_transcript_exon_variant|MODIFIER|LINC02207|ENSG00000258476|transcript|ENST00000663418.1|pseudogene|2/2|n.3223G>T||||||	long intergenic non-protein coding RNA 2207 ; long intergenic non-protein coding RNA 1579
1588160	7_14098974_A_C	0	0	0.974358974358974	G|intron_variant|MODIFIER|LINC02207|ENSG00000258476|transcript|ENST00000555281.2|pseudogene|2/3|n.366-595T>G||||||,G|intron_variant|MODIFIER|LINC01579|ENSG00000258754|transcript|ENST00000557481.6|pseudogene|2/6|n.323-2052A>C||||||,G|intron_variant|MODIFIER|LINC02207|ENSG00000258476|transcript|ENST00000554530.5|pseudogene|3/4|n.791-595T>G||||||,G|intron_variant|MODIFIER|LINC02207|ENSG00000258476|transcript|ENST00000663183.1|pseudogene|2/3|n.501-595T>G||||||,G|intron_variant|MODIFIER|LINC02207|ENSG00000258476|transcript|ENST00000659318.1|pseudogene|3/4|n.1127-595T>G||||||,G|intron_variant|MODIFIER|LINC02207|ENSG00000258476|transcript|ENST00000661477.1|pseudogene|3/4|n.573-595T>G||||||,G|intron_variant|MODIFIER|LINC02207|ENSG00000258476|transcript|ENST00000669582.1|pseudogene|3/4|n.567-595T>G||||||,G|intron_variant|MODIFIER|LINC02207|ENSG00000258476|transcript|ENST00000653271.1|pseudogene|3/4|n.601-595T>G||||||,G|intron_variant|MODIFIER|LINC02207|ENSG00000258476|transcript|ENST00000663747.1|pseudogene|2/4|n.454-595T>G||||||,G|intron_variant|MODIFIER|LINC02207|ENSG00000258476|transcript|ENST00000669877.1|pseudogene|3/4|n.570-595T>G||||||,G|intron_variant|MODIFIER|LINC02207|ENSG00000258476|transcript|ENST00000670913.1|pseudogene|3/4|n.598-595T>G||||||,G|intron_variant|MODIFIER|LINC02207|ENSG00000258476|transcript|ENST00000653089.1|pseudogene|2/3|n.485-595T>G||||||,G|intron_variant|MODIFIER|LINC02207|ENSG00000258476|transcript|ENST00000662634.1|pseudogene|3/4|n.567-595T>G||||||,G|intron_variant|MODIFIER|LINC02207|ENSG00000258476|transcript|ENST00000663638.1|pseudogene|2/3|n.470-595T>G||||||,G|intron_variant|MODIFIER|LINC02207|ENSG00000258476|transcript|ENST00000656752.1|pseudogene|1/2|n.164-595T>G||||||,G|intron_variant|MODIFIER|LINC02207|ENSG00000258476|transcript|ENST00000657633.1|pseudogene|2/4|n.439-595T>G||||||,G|intron_variant|MODIFIER|LINC02207|ENSG00000258476|transcript|ENST00000655344.1|pseudogene|4/5|n.668-595T>G||||||,G|intron_variant|MODIFIER|LINC02207|ENSG00000258476|transcript|ENST00000668413.1|pseudogene|2/3|n.439-595T>G||||||,G|intron_variant|MODIFIER|LINC02207|ENSG00000258476|transcript|ENST00000653987.1|pseudogene|3/4|n.614-595T>G||||||,G|intron_variant|MODIFIER|LINC02207|ENSG00000258476|transcript|ENST00000664216.1|pseudogene|3/4|n.1410-595T>G||||||,G|intron_variant|MODIFIER|LINC02207|ENSG00000258476|transcript|ENST00000655821.1|pseudogene|4/6|n.712-595T>G||||||,G|intron_variant|MODIFIER|LINC02207|ENSG00000258476|transcript|ENST00000664456.1|pseudogene|4/5|n.735-595T>G||||||,G|intron_variant|MODIFIER|LINC02207|ENSG00000258476|transcript|ENST00000669081.1|pseudogene|3/5|n.532-595T>G||||||,G|intron_variant|MODIFIER|LINC02207|ENSG00000258476|transcript|ENST00000661341.1|pseudogene|2/3|n.446-595T>G||||||,G|intron_variant|MODIFIER|LINC02207|ENSG00000258476|transcript|ENST00000669391.1|pseudogene|3/4|n.457-595T>G||||||,G|intron_variant|MODIFIER|LINC02207|ENSG00000258476|transcript|ENST00000666582.1|pseudogene|2/3|n.320-595T>G||||||,G|intron_variant|MODIFIER|LINC02207|ENSG00000258476|transcript|ENST00000669599.1|pseudogene|2/3|n.442-595T>G||||||,G|intron_variant|MODIFIER|LINC02207|ENSG00000258476|transcript|ENST00000656375.1|pseudogene|2/3|n.524-595T>G||||||,G|intron_variant|MODIFIER|LINC02207|ENSG00000258476|transcript|ENST00000665888.1|pseudogene|3/4|n.888-595T>G||||||,G|intron_variant|MODIFIER|LINC02207|ENSG00000258476|transcript|ENST00000666819.1|pseudogene|3/4|n.622-595T>G||||||,G|intron_variant|MODIFIER|LINC02207|ENSG00000258476|transcript|ENST00000657833.1|pseudogene|2/3|n.509-595T>G||||||,G|intron_variant|MODIFIER|LINC02207|ENSG00000258476|transcript|ENST00000664063.1|pseudogene|2/4|n.453-595T>G||||||,G|intron_variant|MODIFIER|LINC02207|ENSG00000258476|transcript|ENST00000653939.1|pseudogene|1/3|n.152-595T>G||||||,G|intron_variant|MODIFIER|LINC02207|ENSG00000258476|transcript|ENST00000664215.1|pseudogene|2/2|n.404+3448T>G||||||,G|intron_variant|MODIFIER|LINC02207|ENSG00000258476|transcript|ENST00000657503.1|pseudogene|2/3|n.394-595T>G||||||,G|intron_variant|MODIFIER|LINC01579|ENSG00000258754|transcript|ENST00000660982.1|pseudogene|2/3|n.638-2052A>C||||||,G|intron_variant|MODIFIER|LINC01579|ENSG00000258754|transcript|ENST00000669397.1|pseudogene|3/4|n.423-2052A>C||||||,G|intron_variant|MODIFIER|LINC01579|ENSG00000258754|transcript|ENST00000658920.1|pseudogene|3/5|n.242-2052A>C||||||,G|intron_variant|MODIFIER|LINC01579|ENSG00000258754|transcript|ENST00000661055.1|pseudogene|1/1|n.3-2052A>C||||||,G|non_coding_transcript_exon_variant|MODIFIER|LINC02207|ENSG00000258476|transcript|ENST00000663418.1|pseudogene|2/2|n.3921T>G||||||	long intergenic non-protein coding RNA 2207 ; long intergenic non-protein coding RNA 1579
1588161	7_14100146_T_C	0	0	1	C|intron_variant|MODIFIER|LINC02207|ENSG00000258476|transcript|ENST00000555281.2|pseudogene|2/3|n.366-482T>C||||||,C|intron_variant|MODIFIER|LINC01579|ENSG00000258754|transcript|ENST00000557481.6|pseudogene|2/6|n.323-2165A>G||||||,C|intron_variant|MODIFIER|LINC02207|ENSG00000258476|transcript|ENST00000554530.5|pseudogene|3/4|n.791-482T>C||||||,C|intron_variant|MODIFIER|LINC02207|ENSG00000258476|transcript|ENST00000663183.1|pseudogene|2/3|n.501-482T>C||||||,C|intron_variant|MODIFIER|LINC02207|ENSG00000258476|transcript|ENST00000659318.1|pseudogene|3/4|n.1127-482T>C||||||,C|intron_variant|MODIFIER|LINC02207|ENSG00000258476|transcript|ENST00000661477.1|pseudogene|3/4|n.573-482T>C||||||,C|intron_variant|MODIFIER|LINC02207|ENSG00000258476|transcript|ENST00000669582.1|pseudogene|3/4|n.567-482T>C||||||,C|intron_variant|MODIFIER|LINC02207|ENSG00000258476|transcript|ENST00000653271.1|pseudogene|3/4|n.601-482T>C||||||,C|intron_variant|MODIFIER|LINC02207|ENSG00000258476|transcript|ENST00000663747.1|pseudogene|2/4|n.454-482T>C||||||,C|intron_variant|MODIFIER|LINC02207|ENSG00000258476|transcript|ENST00000669877.1|pseudogene|3/4|n.570-482T>C||||||,C|intron_variant|MODIFIER|LINC02207|ENSG00000258476|transcript|ENST00000670913.1|pseudogene|3/4|n.598-482T>C||||||,C|intron_variant|MODIFIER|LINC02207|ENSG00000258476|transcript|ENST00000653089.1|pseudogene|2/3|n.485-482T>C||||||,C|intron_variant|MODIFIER|LINC02207|ENSG00000258476|transcript|ENST00000662634.1|pseudogene|3/4|n.567-482T>C||||||,C|intron_variant|MODIFIER|LINC02207|ENSG00000258476|transcript|ENST00000663638.1|pseudogene|2/3|n.470-482T>C||||||,C|intron_variant|MODIFIER|LINC02207|ENSG00000258476|transcript|ENST00000656752.1|pseudogene|1/2|n.164-482T>C||||||,C|intron_variant|MODIFIER|LINC02207|ENSG00000258476|transcript|ENST00000657633.1|pseudogene|2/4|n.439-482T>C||||||,C|intron_variant|MODIFIER|LINC02207|ENSG00000258476|transcript|ENST00000655344.1|pseudogene|4/5|n.668-482T>C||||||,C|intron_variant|MODIFIER|LINC02207|ENSG00000258476|transcript|ENST00000668413.1|pseudogene|2/3|n.439-482T>C||||||,C|intron_variant|MODIFIER|LINC02207|ENSG00000258476|transcript|ENST00000653987.1|pseudogene|3/4|n.614-482T>C||||||,C|intron_variant|MODIFIER|LINC02207|ENSG00000258476|transcript|ENST00000664216.1|pseudogene|3/4|n.1410-482T>C||||||,C|intron_variant|MODIFIER|LINC02207|ENSG00000258476|transcript|ENST00000655821.1|pseudogene|4/6|n.712-482T>C||||||,C|intron_variant|MODIFIER|LINC02207|ENSG00000258476|transcript|ENST00000664456.1|pseudogene|4/5|n.735-482T>C||||||,C|intron_variant|MODIFIER|LINC02207|ENSG00000258476|transcript|ENST00000669081.1|pseudogene|3/5|n.532-482T>C||||||,C|intron_variant|MODIFIER|LINC02207|ENSG00000258476|transcript|ENST00000661341.1|pseudogene|2/3|n.446-482T>C||||||,C|intron_variant|MODIFIER|LINC02207|ENSG00000258476|transcript|ENST00000669391.1|pseudogene|3/4|n.457-482T>C||||||,C|intron_variant|MODIFIER|LINC02207|ENSG00000258476|transcript|ENST00000666582.1|pseudogene|2/3|n.320-482T>C||||||,C|intron_variant|MODIFIER|LINC02207|ENSG00000258476|transcript|ENST00000669599.1|pseudogene|2/3|n.442-482T>C||||||,C|intron_variant|MODIFIER|LINC02207|ENSG00000258476|transcript|ENST00000656375.1|pseudogene|2/3|n.524-482T>C||||||,C|intron_variant|MODIFIER|LINC02207|ENSG00000258476|transcript|ENST00000665888.1|pseudogene|3/4|n.888-482T>C||||||,C|intron_variant|MODIFIER|LINC02207|ENSG00000258476|transcript|ENST00000666819.1|pseudogene|3/4|n.622-482T>C||||||,C|intron_variant|MODIFIER|LINC02207|ENSG00000258476|transcript|ENST00000657833.1|pseudogene|2/3|n.509-482T>C||||||,C|intron_variant|MODIFIER|LINC02207|ENSG00000258476|transcript|ENST00000664063.1|pseudogene|2/4|n.453-482T>C||||||,C|intron_variant|MODIFIER|LINC02207|ENSG00000258476|transcript|ENST00000653939.1|pseudogene|1/3|n.152-482T>C||||||,C|intron_variant|MODIFIER|LINC02207|ENSG00000258476|transcript|ENST00000664215.1|pseudogene|2/2|n.404+3561T>C||||||,C|intron_variant|MODIFIER|LINC02207|ENSG00000258476|transcript|ENST00000657503.1|pseudogene|2/3|n.394-482T>C||||||,C|intron_variant|MODIFIER|LINC01579|ENSG00000258754|transcript|ENST00000660982.1|pseudogene|2/3|n.638-2165A>G||||||,C|intron_variant|MODIFIER|LINC01579|ENSG00000258754|transcript|ENST00000669397.1|pseudogene|3/4|n.423-2165A>G||||||,C|intron_variant|MODIFIER|LINC01579|ENSG00000258754|transcript|ENST00000658920.1|pseudogene|3/5|n.242-2165A>G||||||,C|intron_variant|MODIFIER|LINC01579|ENSG00000258754|transcript|ENST00000661055.1|pseudogene|1/1|n.3-2165A>G||||||,C|non_coding_transcript_exon_variant|MODIFIER|LINC02207|ENSG00000258476|transcript|ENST00000663418.1|pseudogene|2/2|n.4034T>C||||||	long intergenic non-protein coding RNA 2207 ; long intergenic non-protein coding RNA 1579
1588162	7_14103579_T_C	0	0	0.48780487804878	C|intron_variant|MODIFIER|LINC02207|ENSG00000258476|transcript|ENST00000555281.2|pseudogene|3/3|n.508+2316A>C||||||,C|intron_variant|MODIFIER|LINC01579|ENSG00000258754|transcript|ENST00000557481.6|pseudogene|2/6|n.323-5105T>G||||||,C|intron_variant|MODIFIER|LINC02207|ENSG00000258476|transcript|ENST00000554530.5|pseudogene|4/4|n.933+2316A>C||||||,C|intron_variant|MODIFIER|LINC02207|ENSG00000258476|transcript|ENST00000663183.1|pseudogene|3/3|n.643+2316A>C||||||,C|intron_variant|MODIFIER|LINC02207|ENSG00000258476|transcript|ENST00000659318.1|pseudogene|4/4|n.1269+2316A>C||||||,C|intron_variant|MODIFIER|LINC02207|ENSG00000258476|transcript|ENST00000661477.1|pseudogene|4/4|n.715+2316A>C||||||,C|intron_variant|MODIFIER|LINC02207|ENSG00000258476|transcript|ENST00000669582.1|pseudogene|4/4|n.709+2316A>C||||||,C|intron_variant|MODIFIER|LINC02207|ENSG00000258476|transcript|ENST00000653271.1|pseudogene|4/4|n.743+2316A>C||||||,C|intron_variant|MODIFIER|LINC02207|ENSG00000258476|transcript|ENST00000663747.1|pseudogene|3/4|n.596+2316A>C||||||,C|intron_variant|MODIFIER|LINC02207|ENSG00000258476|transcript|ENST00000669877.1|pseudogene|4/4|n.712+2316A>C||||||,C|intron_variant|MODIFIER|LINC02207|ENSG00000258476|transcript|ENST00000670913.1|pseudogene|4/4|n.740+2316A>C||||||,C|intron_variant|MODIFIER|LINC02207|ENSG00000258476|transcript|ENST00000653089.1|pseudogene|3/3|n.627+2316A>C||||||,C|intron_variant|MODIFIER|LINC02207|ENSG00000258476|transcript|ENST00000662634.1|pseudogene|4/4|n.709+2316A>C||||||,C|intron_variant|MODIFIER|LINC02207|ENSG00000258476|transcript|ENST00000663638.1|pseudogene|3/3|n.612+2316A>C||||||,C|intron_variant|MODIFIER|LINC02207|ENSG00000258476|transcript|ENST00000656752.1|pseudogene|2/2|n.306+2316A>C||||||,C|intron_variant|MODIFIER|LINC02207|ENSG00000258476|transcript|ENST00000657633.1|pseudogene|3/4|n.581+2316A>C||||||,C|intron_variant|MODIFIER|LINC02207|ENSG00000258476|transcript|ENST00000655344.1|pseudogene|5/5|n.810+2316A>C||||||,C|intron_variant|MODIFIER|LINC02207|ENSG00000258476|transcript|ENST00000668413.1|pseudogene|3/3|n.581+2316A>C||||||,C|intron_variant|MODIFIER|LINC02207|ENSG00000258476|transcript|ENST00000653987.1|pseudogene|4/4|n.756+2316A>C||||||,C|intron_variant|MODIFIER|LINC02207|ENSG00000258476|transcript|ENST00000664216.1|pseudogene|4/4|n.1552+2316A>C||||||,C|intron_variant|MODIFIER|LINC02207|ENSG00000258476|transcript|ENST00000655821.1|pseudogene|5/6|n.854+2316A>C||||||,C|intron_variant|MODIFIER|LINC02207|ENSG00000258476|transcript|ENST00000664456.1|pseudogene|5/5|n.877+2316A>C||||||,C|intron_variant|MODIFIER|LINC02207|ENSG00000258476|transcript|ENST00000669081.1|pseudogene|4/5|n.674+2316A>C||||||,C|intron_variant|MODIFIER|LINC02207|ENSG00000258476|transcript|ENST00000661341.1|pseudogene|3/3|n.588+2316A>C||||||,C|intron_variant|MODIFIER|LINC02207|ENSG00000258476|transcript|ENST00000669391.1|pseudogene|4/4|n.599+2316A>C||||||,C|intron_variant|MODIFIER|LINC02207|ENSG00000258476|transcript|ENST00000666582.1|pseudogene|3/3|n.462+2316A>C||||||,C|intron_variant|MODIFIER|LINC02207|ENSG00000258476|transcript|ENST00000669599.1|pseudogene|3/3|n.584+2316A>C||||||,C|intron_variant|MODIFIER|LINC02207|ENSG00000258476|transcript|ENST00000656375.1|pseudogene|3/3|n.666+2316A>C||||||,C|intron_variant|MODIFIER|LINC02207|ENSG00000258476|transcript|ENST00000665888.1|pseudogene|4/4|n.1030+2316A>C||||||,C|intron_variant|MODIFIER|LINC02207|ENSG00000258476|transcript|ENST00000666819.1|pseudogene|4/4|n.764+2316A>C||||||,C|intron_variant|MODIFIER|LINC02207|ENSG00000258476|transcript|ENST00000657833.1|pseudogene|3/3|n.651+2316A>C||||||,C|intron_variant|MODIFIER|LINC02207|ENSG00000258476|transcript|ENST00000664063.1|pseudogene|3/4|n.595+2316A>C||||||,C|intron_variant|MODIFIER|LINC02207|ENSG00000258476|transcript|ENST00000653939.1|pseudogene|2/3|n.294+2316A>C||||||,C|intron_variant|MODIFIER|LINC02207|ENSG00000258476|transcript|ENST00000664215.1|pseudogene|2/2|n.405-5885A>C||||||,C|intron_variant|MODIFIER|LINC02207|ENSG00000258476|transcript|ENST00000657503.1|pseudogene|3/3|n.536+2316A>C||||||,C|intron_variant|MODIFIER|LINC01579|ENSG00000258754|transcript|ENST00000660982.1|pseudogene|2/3|n.638-5105T>G||||||,C|intron_variant|MODIFIER|LINC01579|ENSG00000258754|transcript|ENST00000669397.1|pseudogene|3/4|n.423-5105T>G||||||,C|intron_variant|MODIFIER|LINC01579|ENSG00000258754|transcript|ENST00000658920.1|pseudogene|3/5|n.242-5105T>G||||||,C|intron_variant|MODIFIER|LINC01579|ENSG00000258754|transcript|ENST00000661055.1|pseudogene|1/1|n.3-5105T>G||||||	long intergenic non-protein coding RNA 2207 ; long intergenic non-protein coding RNA 1579
1588163	7_14103745_T_G	0	0	1	T|intron_variant|MODIFIER|LINC02207|ENSG00000258476|transcript|ENST00000555281.2|pseudogene|3/3|n.508+2821C>T||||||,T|intron_variant|MODIFIER|LINC01579|ENSG00000258754|transcript|ENST00000557481.6|pseudogene|2/6|n.323-5610G>A||||||,T|intron_variant|MODIFIER|LINC02207|ENSG00000258476|transcript|ENST00000554530.5|pseudogene|4/4|n.933+2821C>T||||||,T|intron_variant|MODIFIER|LINC02207|ENSG00000258476|transcript|ENST00000663183.1|pseudogene|3/3|n.643+2821C>T||||||,T|intron_variant|MODIFIER|LINC02207|ENSG00000258476|transcript|ENST00000659318.1|pseudogene|4/4|n.1269+2821C>T||||||,T|intron_variant|MODIFIER|LINC02207|ENSG00000258476|transcript|ENST00000661477.1|pseudogene|4/4|n.715+2821C>T||||||,T|intron_variant|MODIFIER|LINC02207|ENSG00000258476|transcript|ENST00000669582.1|pseudogene|4/4|n.710-2280C>T||||||,T|intron_variant|MODIFIER|LINC02207|ENSG00000258476|transcript|ENST00000653271.1|pseudogene|4/4|n.743+2821C>T||||||,T|intron_variant|MODIFIER|LINC02207|ENSG00000258476|transcript|ENST00000663747.1|pseudogene|3/4|n.596+2821C>T||||||,T|intron_variant|MODIFIER|LINC02207|ENSG00000258476|transcript|ENST00000669877.1|pseudogene|4/4|n.712+2821C>T||||||,T|intron_variant|MODIFIER|LINC02207|ENSG00000258476|transcript|ENST00000670913.1|pseudogene|4/4|n.740+2821C>T||||||,T|intron_variant|MODIFIER|LINC02207|ENSG00000258476|transcript|ENST00000653089.1|pseudogene|3/3|n.627+2821C>T||||||,T|intron_variant|MODIFIER|LINC02207|ENSG00000258476|transcript|ENST00000662634.1|pseudogene|4/4|n.709+2821C>T||||||,T|intron_variant|MODIFIER|LINC02207|ENSG00000258476|transcript|ENST00000663638.1|pseudogene|3/3|n.613-2280C>T||||||,T|intron_variant|MODIFIER|LINC02207|ENSG00000258476|transcript|ENST00000656752.1|pseudogene|2/2|n.306+2821C>T||||||,T|intron_variant|MODIFIER|LINC02207|ENSG00000258476|transcript|ENST00000657633.1|pseudogene|3/4|n.582-2280C>T||||||,T|intron_variant|MODIFIER|LINC02207|ENSG00000258476|transcript|ENST00000655344.1|pseudogene|5/5|n.810+2821C>T||||||,T|intron_variant|MODIFIER|LINC02207|ENSG00000258476|transcript|ENST00000668413.1|pseudogene|3/3|n.581+2821C>T||||||,T|intron_variant|MODIFIER|LINC02207|ENSG00000258476|transcript|ENST00000653987.1|pseudogene|4/4|n.756+2821C>T||||||,T|intron_variant|MODIFIER|LINC02207|ENSG00000258476|transcript|ENST00000664216.1|pseudogene|4/4|n.1552+2821C>T||||||,T|intron_variant|MODIFIER|LINC02207|ENSG00000258476|transcript|ENST00000655821.1|pseudogene|5/6|n.854+2821C>T||||||,T|intron_variant|MODIFIER|LINC02207|ENSG00000258476|transcript|ENST00000664456.1|pseudogene|5/5|n.877+2821C>T||||||,T|intron_variant|MODIFIER|LINC02207|ENSG00000258476|transcript|ENST00000669081.1|pseudogene|4/5|n.675-2280C>T||||||,T|intron_variant|MODIFIER|LINC02207|ENSG00000258476|transcript|ENST00000661341.1|pseudogene|3/3|n.588+2821C>T||||||,T|intron_variant|MODIFIER|LINC02207|ENSG00000258476|transcript|ENST00000669391.1|pseudogene|4/4|n.599+2821C>T||||||,T|intron_variant|MODIFIER|LINC02207|ENSG00000258476|transcript|ENST00000666582.1|pseudogene|3/3|n.462+2821C>T||||||,T|intron_variant|MODIFIER|LINC02207|ENSG00000258476|transcript|ENST00000669599.1|pseudogene|3/3|n.584+2821C>T||||||,T|intron_variant|MODIFIER|LINC02207|ENSG00000258476|transcript|ENST00000656375.1|pseudogene|3/3|n.666+2821C>T||||||,T|intron_variant|MODIFIER|LINC02207|ENSG00000258476|transcript|ENST00000665888.1|pseudogene|4/4|n.1030+2821C>T||||||,T|intron_variant|MODIFIER|LINC02207|ENSG00000258476|transcript|ENST00000666819.1|pseudogene|4/4|n.764+2821C>T||||||,T|intron_variant|MODIFIER|LINC02207|ENSG00000258476|transcript|ENST00000657833.1|pseudogene|3/3|n.651+2821C>T||||||,T|intron_variant|MODIFIER|LINC02207|ENSG00000258476|transcript|ENST00000664063.1|pseudogene|3/4|n.595+2821C>T||||||,T|intron_variant|MODIFIER|LINC02207|ENSG00000258476|transcript|ENST00000653939.1|pseudogene|2/3|n.294+2821C>T||||||,T|intron_variant|MODIFIER|LINC02207|ENSG00000258476|transcript|ENST00000664215.1|pseudogene|2/2|n.405-5380C>T||||||,T|intron_variant|MODIFIER|LINC02207|ENSG00000258476|transcript|ENST00000657503.1|pseudogene|3/3|n.536+2821C>T||||||,T|intron_variant|MODIFIER|LINC01579|ENSG00000258754|transcript|ENST00000660982.1|pseudogene|2/3|n.638-5610G>A||||||,T|intron_variant|MODIFIER|LINC01579|ENSG00000258754|transcript|ENST00000669397.1|pseudogene|3/4|n.423-5610G>A||||||,T|intron_variant|MODIFIER|LINC01579|ENSG00000258754|transcript|ENST00000658920.1|pseudogene|3/5|n.242-5610G>A||||||,T|intron_variant|MODIFIER|LINC01579|ENSG00000258754|transcript|ENST00000661055.1|pseudogene|1/1|n.3-5610G>A||||||	long intergenic non-protein coding RNA 2207 ; long intergenic non-protein coding RNA 1579
1588164	7_14104181_C_T	0	0	0.333333333333333	G|intron_variant|MODIFIER|LINC02207|ENSG00000258476|transcript|ENST00000555281.2|pseudogene|3/3|n.508+2982C>G||||||,G|intron_variant|MODIFIER|LINC01579|ENSG00000258754|transcript|ENST00000557481.6|pseudogene|2/6|n.323-5771G>C||||||,G|intron_variant|MODIFIER|LINC02207|ENSG00000258476|transcript|ENST00000554530.5|pseudogene|4/4|n.933+2982C>G||||||,G|intron_variant|MODIFIER|LINC02207|ENSG00000258476|transcript|ENST00000663183.1|pseudogene|3/3|n.643+2982C>G||||||,G|intron_variant|MODIFIER|LINC02207|ENSG00000258476|transcript|ENST00000659318.1|pseudogene|4/4|n.1269+2982C>G||||||,G|intron_variant|MODIFIER|LINC02207|ENSG00000258476|transcript|ENST00000661477.1|pseudogene|4/4|n.715+2982C>G||||||,G|intron_variant|MODIFIER|LINC02207|ENSG00000258476|transcript|ENST00000669582.1|pseudogene|4/4|n.710-2119C>G||||||,G|intron_variant|MODIFIER|LINC02207|ENSG00000258476|transcript|ENST00000653271.1|pseudogene|4/4|n.743+2982C>G||||||,G|intron_variant|MODIFIER|LINC02207|ENSG00000258476|transcript|ENST00000663747.1|pseudogene|3/4|n.596+2982C>G||||||,G|intron_variant|MODIFIER|LINC02207|ENSG00000258476|transcript|ENST00000669877.1|pseudogene|4/4|n.712+2982C>G||||||,G|intron_variant|MODIFIER|LINC02207|ENSG00000258476|transcript|ENST00000670913.1|pseudogene|4/4|n.740+2982C>G||||||,G|intron_variant|MODIFIER|LINC02207|ENSG00000258476|transcript|ENST00000653089.1|pseudogene|3/3|n.627+2982C>G||||||,G|intron_variant|MODIFIER|LINC02207|ENSG00000258476|transcript|ENST00000662634.1|pseudogene|4/4|n.709+2982C>G||||||,G|intron_variant|MODIFIER|LINC02207|ENSG00000258476|transcript|ENST00000663638.1|pseudogene|3/3|n.613-2119C>G||||||,G|intron_variant|MODIFIER|LINC02207|ENSG00000258476|transcript|ENST00000656752.1|pseudogene|2/2|n.306+2982C>G||||||,G|intron_variant|MODIFIER|LINC02207|ENSG00000258476|transcript|ENST00000657633.1|pseudogene|3/4|n.582-2119C>G||||||,G|intron_variant|MODIFIER|LINC02207|ENSG00000258476|transcript|ENST00000655344.1|pseudogene|5/5|n.810+2982C>G||||||,G|intron_variant|MODIFIER|LINC02207|ENSG00000258476|transcript|ENST00000668413.1|pseudogene|3/3|n.581+2982C>G||||||,G|intron_variant|MODIFIER|LINC02207|ENSG00000258476|transcript|ENST00000653987.1|pseudogene|4/4|n.756+2982C>G||||||,G|intron_variant|MODIFIER|LINC02207|ENSG00000258476|transcript|ENST00000664216.1|pseudogene|4/4|n.1552+2982C>G||||||,G|intron_variant|MODIFIER|LINC02207|ENSG00000258476|transcript|ENST00000655821.1|pseudogene|5/6|n.854+2982C>G||||||,G|intron_variant|MODIFIER|LINC02207|ENSG00000258476|transcript|ENST00000664456.1|pseudogene|5/5|n.877+2982C>G||||||,G|intron_variant|MODIFIER|LINC02207|ENSG00000258476|transcript|ENST00000669081.1|pseudogene|4/5|n.675-2119C>G||||||,G|intron_variant|MODIFIER|LINC02207|ENSG00000258476|transcript|ENST00000661341.1|pseudogene|3/3|n.588+2982C>G||||||,G|intron_variant|MODIFIER|LINC02207|ENSG00000258476|transcript|ENST00000669391.1|pseudogene|4/4|n.599+2982C>G||||||,G|intron_variant|MODIFIER|LINC02207|ENSG00000258476|transcript|ENST00000666582.1|pseudogene|3/3|n.462+2982C>G||||||,G|intron_variant|MODIFIER|LINC02207|ENSG00000258476|transcript|ENST00000669599.1|pseudogene|3/3|n.584+2982C>G||||||,G|intron_variant|MODIFIER|LINC02207|ENSG00000258476|transcript|ENST00000656375.1|pseudogene|3/3|n.666+2982C>G||||||,G|intron_variant|MODIFIER|LINC02207|ENSG00000258476|transcript|ENST00000665888.1|pseudogene|4/4|n.1030+2982C>G||||||,G|intron_variant|MODIFIER|LINC02207|ENSG00000258476|transcript|ENST00000666819.1|pseudogene|4/4|n.764+2982C>G||||||,G|intron_variant|MODIFIER|LINC02207|ENSG00000258476|transcript|ENST00000657833.1|pseudogene|3/3|n.651+2982C>G||||||,G|intron_variant|MODIFIER|LINC02207|ENSG00000258476|transcript|ENST00000664063.1|pseudogene|3/4|n.595+2982C>G||||||,G|intron_variant|MODIFIER|LINC02207|ENSG00000258476|transcript|ENST00000653939.1|pseudogene|2/3|n.294+2982C>G||||||,G|intron_variant|MODIFIER|LINC02207|ENSG00000258476|transcript|ENST00000664215.1|pseudogene|2/2|n.405-5219C>G||||||,G|intron_variant|MODIFIER|LINC02207|ENSG00000258476|transcript|ENST00000657503.1|pseudogene|3/3|n.536+2982C>G||||||,G|intron_variant|MODIFIER|LINC01579|ENSG00000258754|transcript|ENST00000660982.1|pseudogene|2/3|n.638-5771G>C||||||,G|intron_variant|MODIFIER|LINC01579|ENSG00000258754|transcript|ENST00000669397.1|pseudogene|3/4|n.423-5771G>C||||||,G|intron_variant|MODIFIER|LINC01579|ENSG00000258754|transcript|ENST00000658920.1|pseudogene|3/5|n.242-5771G>C||||||,G|intron_variant|MODIFIER|LINC01579|ENSG00000258754|transcript|ENST00000661055.1|pseudogene|1/1|n.3-5771G>C||||||	long intergenic non-protein coding RNA 2207 ; long intergenic non-protein coding RNA 1579
1588165	7_14104234_C_T	0	0	0.416666666666667	T|intron_variant|MODIFIER|LINC02207|ENSG00000258476|transcript|ENST00000555281.2|pseudogene|3/3|n.508+2997C>T||||||,T|intron_variant|MODIFIER|LINC01579|ENSG00000258754|transcript|ENST00000557481.6|pseudogene|2/6|n.323-5786G>A||||||,T|intron_variant|MODIFIER|LINC02207|ENSG00000258476|transcript|ENST00000554530.5|pseudogene|4/4|n.933+2997C>T||||||,T|intron_variant|MODIFIER|LINC02207|ENSG00000258476|transcript|ENST00000663183.1|pseudogene|3/3|n.643+2997C>T||||||,T|intron_variant|MODIFIER|LINC02207|ENSG00000258476|transcript|ENST00000659318.1|pseudogene|4/4|n.1269+2997C>T||||||,T|intron_variant|MODIFIER|LINC02207|ENSG00000258476|transcript|ENST00000661477.1|pseudogene|4/4|n.715+2997C>T||||||,T|intron_variant|MODIFIER|LINC02207|ENSG00000258476|transcript|ENST00000669582.1|pseudogene|4/4|n.710-2104C>T||||||,T|intron_variant|MODIFIER|LINC02207|ENSG00000258476|transcript|ENST00000653271.1|pseudogene|4/4|n.743+2997C>T||||||,T|intron_variant|MODIFIER|LINC02207|ENSG00000258476|transcript|ENST00000663747.1|pseudogene|3/4|n.596+2997C>T||||||,T|intron_variant|MODIFIER|LINC02207|ENSG00000258476|transcript|ENST00000669877.1|pseudogene|4/4|n.712+2997C>T||||||,T|intron_variant|MODIFIER|LINC02207|ENSG00000258476|transcript|ENST00000670913.1|pseudogene|4/4|n.740+2997C>T||||||,T|intron_variant|MODIFIER|LINC02207|ENSG00000258476|transcript|ENST00000653089.1|pseudogene|3/3|n.627+2997C>T||||||,T|intron_variant|MODIFIER|LINC02207|ENSG00000258476|transcript|ENST00000662634.1|pseudogene|4/4|n.709+2997C>T||||||,T|intron_variant|MODIFIER|LINC02207|ENSG00000258476|transcript|ENST00000663638.1|pseudogene|3/3|n.613-2104C>T||||||,T|intron_variant|MODIFIER|LINC02207|ENSG00000258476|transcript|ENST00000656752.1|pseudogene|2/2|n.306+2997C>T||||||,T|intron_variant|MODIFIER|LINC02207|ENSG00000258476|transcript|ENST00000657633.1|pseudogene|3/4|n.582-2104C>T||||||,T|intron_variant|MODIFIER|LINC02207|ENSG00000258476|transcript|ENST00000655344.1|pseudogene|5/5|n.810+2997C>T||||||,T|intron_variant|MODIFIER|LINC02207|ENSG00000258476|transcript|ENST00000668413.1|pseudogene|3/3|n.581+2997C>T||||||,T|intron_variant|MODIFIER|LINC02207|ENSG00000258476|transcript|ENST00000653987.1|pseudogene|4/4|n.756+2997C>T||||||,T|intron_variant|MODIFIER|LINC02207|ENSG00000258476|transcript|ENST00000664216.1|pseudogene|4/4|n.1552+2997C>T||||||,T|intron_variant|MODIFIER|LINC02207|ENSG00000258476|transcript|ENST00000655821.1|pseudogene|5/6|n.854+2997C>T||||||,T|intron_variant|MODIFIER|LINC02207|ENSG00000258476|transcript|ENST00000664456.1|pseudogene|5/5|n.877+2997C>T||||||,T|intron_variant|MODIFIER|LINC02207|ENSG00000258476|transcript|ENST00000669081.1|pseudogene|4/5|n.675-2104C>T||||||,T|intron_variant|MODIFIER|LINC02207|ENSG00000258476|transcript|ENST00000661341.1|pseudogene|3/3|n.588+2997C>T||||||,T|intron_variant|MODIFIER|LINC02207|ENSG00000258476|transcript|ENST00000669391.1|pseudogene|4/4|n.599+2997C>T||||||,T|intron_variant|MODIFIER|LINC02207|ENSG00000258476|transcript|ENST00000666582.1|pseudogene|3/3|n.462+2997C>T||||||,T|intron_variant|MODIFIER|LINC02207|ENSG00000258476|transcript|ENST00000669599.1|pseudogene|3/3|n.584+2997C>T||||||,T|intron_variant|MODIFIER|LINC02207|ENSG00000258476|transcript|ENST00000656375.1|pseudogene|3/3|n.666+2997C>T||||||,T|intron_variant|MODIFIER|LINC02207|ENSG00000258476|transcript|ENST00000665888.1|pseudogene|4/4|n.1030+2997C>T||||||,T|intron_variant|MODIFIER|LINC02207|ENSG00000258476|transcript|ENST00000666819.1|pseudogene|4/4|n.764+2997C>T||||||,T|intron_variant|MODIFIER|LINC02207|ENSG00000258476|transcript|ENST00000657833.1|pseudogene|3/3|n.651+2997C>T||||||,T|intron_variant|MODIFIER|LINC02207|ENSG00000258476|transcript|ENST00000664063.1|pseudogene|3/4|n.595+2997C>T||||||,T|intron_variant|MODIFIER|LINC02207|ENSG00000258476|transcript|ENST00000653939.1|pseudogene|2/3|n.294+2997C>T||||||,T|intron_variant|MODIFIER|LINC02207|ENSG00000258476|transcript|ENST00000664215.1|pseudogene|2/2|n.405-5204C>T||||||,T|intron_variant|MODIFIER|LINC02207|ENSG00000258476|transcript|ENST00000657503.1|pseudogene|3/3|n.536+2997C>T||||||,T|intron_variant|MODIFIER|LINC01579|ENSG00000258754|transcript|ENST00000660982.1|pseudogene|2/3|n.638-5786G>A||||||,T|intron_variant|MODIFIER|LINC01579|ENSG00000258754|transcript|ENST00000669397.1|pseudogene|3/4|n.423-5786G>A||||||,T|intron_variant|MODIFIER|LINC01579|ENSG00000258754|transcript|ENST00000658920.1|pseudogene|3/5|n.242-5786G>A||||||,T|intron_variant|MODIFIER|LINC01579|ENSG00000258754|transcript|ENST00000661055.1|pseudogene|1/1|n.3-5786G>A||||||	long intergenic non-protein coding RNA 2207 ; long intergenic non-protein coding RNA 1579
1588166	7_14130728_A_G	0	0	1	T|intron_variant|MODIFIER|LINC01579|ENSG00000258754|transcript|ENST00000557481.6|pseudogene|2/6|n.322+9339G>A||||||,T|intron_variant|MODIFIER|LINC01579|ENSG00000258754|transcript|ENST00000557777.5|pseudogene|2/2|n.175+9339G>A||||||,T|intron_variant|MODIFIER|LINC01579|ENSG00000258754|transcript|ENST00000660982.1|pseudogene|2/3|n.637+9339G>A||||||,T|intron_variant|MODIFIER|LINC01579|ENSG00000258754|transcript|ENST00000669397.1|pseudogene|3/4|n.422+9339G>A||||||,T|intron_variant|MODIFIER|LINC01579|ENSG00000258754|transcript|ENST00000658920.1|pseudogene|3/5|n.241+9339G>A||||||,T|intron_variant|MODIFIER|LINC01579|ENSG00000258754|transcript|ENST00000661055.1|pseudogene|1/1|n.2+9339G>A||||||	long intergenic non-protein coding RNA 1579
1588167	7_14146251_C_T	0	0	1	C|intron_variant|MODIFIER|LINC01581|ENSG00000259724|transcript|ENST00000558874.1|pseudogene|8/8|n.2257+8625T>G||||||,C|intron_variant|MODIFIER|LINC01580|ENSG00000258785|transcript|ENST00000555364.6|pseudogene|2/3|n.219-30722A>C||||||,C|intron_variant|MODIFIER|LINC01579|ENSG00000258754|transcript|ENST00000556928.5|pseudogene|2/4|n.172-38737T>G||||||,C|intron_variant|MODIFIER|LINC01580|ENSG00000258785|transcript|ENST00000555255.1|pseudogene|2/2|n.196+32583A>C||||||,C|intron_variant|MODIFIER|LINC01580|ENSG00000258785|transcript|ENST00000669185.1|pseudogene|2/3|n.1052-30722A>C||||||,C|intron_variant|MODIFIER|LINC01580|ENSG00000258785|transcript|ENST00000652797.1|pseudogene|2/3|n.190-30722A>C||||||,C|intron_variant|MODIFIER|LINC01580|ENSG00000258785|transcript|ENST00000661202.1|pseudogene|2/3|n.188-30722A>C||||||,C|intron_variant|MODIFIER|LINC01580|ENSG00000258785|transcript|ENST00000659027.1|pseudogene|2/4|n.298-7826A>C||||||,C|intron_variant|MODIFIER|LINC01580|ENSG00000258785|transcript|ENST00000670232.1|pseudogene|2/4|n.493-7771A>C||||||,C|intron_variant|MODIFIER|LINC01580|ENSG00000258785|transcript|ENST00000657169.1|pseudogene|2/3|n.488-30722A>C||||||,C|intron_variant|MODIFIER|LINC01580|ENSG00000258785|transcript|ENST00000657668.1|pseudogene|3/4|n.407-30722A>C||||||,C|intron_variant|MODIFIER|LINC01580|ENSG00000258785|transcript|ENST00000658249.1|pseudogene|2/4|n.483-7826A>C||||||,C|intron_variant|MODIFIER|LINC01580|ENSG00000258785|transcript|ENST00000653712.1|pseudogene|2/4|n.185-7826A>C||||||,C|intron_variant|MODIFIER|LINC01580|ENSG00000258785|transcript|ENST00000661588.1|pseudogene|2/4|n.178-30722A>C||||||,C|intron_variant|MODIFIER|LINC01580|ENSG00000258785|transcript|ENST00000668781.1|pseudogene|2/3|n.205-30722A>C||||||	long intergenic non-protein coding RNA 1581 ; long intergenic non-protein coding RNA 1580 ; long intergenic non-protein coding RNA 1579
1588168	7_14149743_C_A	0	0	1	C|intron_variant|MODIFIER|LINC01581|ENSG00000259724|transcript|ENST00000558874.1|pseudogene|8/8|n.2257+5829A>G||||||,C|intron_variant|MODIFIER|LINC01580|ENSG00000258785|transcript|ENST00000555364.6|pseudogene|2/3|n.219-27926T>C||||||,C|intron_variant|MODIFIER|LINC01579|ENSG00000258754|transcript|ENST00000556928.5|pseudogene|2/4|n.172-41533A>G||||||,C|intron_variant|MODIFIER|LINC01580|ENSG00000258785|transcript|ENST00000555255.1|pseudogene|2/2|n.196+35379T>C||||||,C|intron_variant|MODIFIER|LINC01580|ENSG00000258785|transcript|ENST00000669185.1|pseudogene|2/3|n.1052-27926T>C||||||,C|intron_variant|MODIFIER|LINC01580|ENSG00000258785|transcript|ENST00000652797.1|pseudogene|2/3|n.190-27926T>C||||||,C|intron_variant|MODIFIER|LINC01580|ENSG00000258785|transcript|ENST00000661202.1|pseudogene|2/3|n.188-27926T>C||||||,C|intron_variant|MODIFIER|LINC01580|ENSG00000258785|transcript|ENST00000659027.1|pseudogene|2/4|n.298-5030T>C||||||,C|intron_variant|MODIFIER|LINC01580|ENSG00000258785|transcript|ENST00000670232.1|pseudogene|2/4|n.493-4975T>C||||||,C|intron_variant|MODIFIER|LINC01580|ENSG00000258785|transcript|ENST00000657169.1|pseudogene|2/3|n.488-27926T>C||||||,C|intron_variant|MODIFIER|LINC01580|ENSG00000258785|transcript|ENST00000657668.1|pseudogene|3/4|n.407-27926T>C||||||,C|intron_variant|MODIFIER|LINC01580|ENSG00000258785|transcript|ENST00000658249.1|pseudogene|2/4|n.483-5030T>C||||||,C|intron_variant|MODIFIER|LINC01580|ENSG00000258785|transcript|ENST00000653712.1|pseudogene|2/4|n.185-5030T>C||||||,C|intron_variant|MODIFIER|LINC01580|ENSG00000258785|transcript|ENST00000661588.1|pseudogene|2/4|n.178-27926T>C||||||,C|intron_variant|MODIFIER|LINC01580|ENSG00000258785|transcript|ENST00000668781.1|pseudogene|2/3|n.205-27926T>C||||||	long intergenic non-protein coding RNA 1581 ; long intergenic non-protein coding RNA 1580 ; long intergenic non-protein coding RNA 1579
1588169	7_14151050_G_T	0	0	1	G|intron_variant|MODIFIER|LINC01581|ENSG00000259724|transcript|ENST00000558874.1|pseudogene|8/8|n.2257+4873T>C||||||,G|intron_variant|MODIFIER|LINC01580|ENSG00000258785|transcript|ENST00000555364.6|pseudogene|2/3|n.219-26970A>G||||||,G|intron_variant|MODIFIER|LINC01579|ENSG00000258754|transcript|ENST00000556928.5|pseudogene|2/4|n.172-42489T>C||||||,G|intron_variant|MODIFIER|LINC01580|ENSG00000258785|transcript|ENST00000555255.1|pseudogene|2/2|n.196+36335A>G||||||,G|intron_variant|MODIFIER|LINC01580|ENSG00000258785|transcript|ENST00000669185.1|pseudogene|2/3|n.1052-26970A>G||||||,G|intron_variant|MODIFIER|LINC01580|ENSG00000258785|transcript|ENST00000652797.1|pseudogene|2/3|n.190-26970A>G||||||,G|intron_variant|MODIFIER|LINC01580|ENSG00000258785|transcript|ENST00000661202.1|pseudogene|2/3|n.188-26970A>G||||||,G|intron_variant|MODIFIER|LINC01580|ENSG00000258785|transcript|ENST00000659027.1|pseudogene|2/4|n.298-4074A>G||||||,G|intron_variant|MODIFIER|LINC01580|ENSG00000258785|transcript|ENST00000670232.1|pseudogene|2/4|n.493-4019A>G||||||,G|intron_variant|MODIFIER|LINC01580|ENSG00000258785|transcript|ENST00000657169.1|pseudogene|2/3|n.488-26970A>G||||||,G|intron_variant|MODIFIER|LINC01580|ENSG00000258785|transcript|ENST00000657668.1|pseudogene|3/4|n.407-26970A>G||||||,G|intron_variant|MODIFIER|LINC01580|ENSG00000258785|transcript|ENST00000658249.1|pseudogene|2/4|n.483-4074A>G||||||,G|intron_variant|MODIFIER|LINC01580|ENSG00000258785|transcript|ENST00000653712.1|pseudogene|2/4|n.185-4074A>G||||||,G|intron_variant|MODIFIER|LINC01580|ENSG00000258785|transcript|ENST00000661588.1|pseudogene|2/4|n.178-26970A>G||||||,G|intron_variant|MODIFIER|LINC01580|ENSG00000258785|transcript|ENST00000668781.1|pseudogene|2/3|n.205-26970A>G||||||	long intergenic non-protein coding RNA 1581 ; long intergenic non-protein coding RNA 1580 ; long intergenic non-protein coding RNA 1579
1588170	7_14159109_C_G	0	0	0.48780487804878	T|intron_variant|MODIFIER|LINC01581|ENSG00000259724|transcript|ENST00000558874.1|pseudogene|8/8|n.2257+791G>A||||||,T|intron_variant|MODIFIER|LINC01580|ENSG00000258785|transcript|ENST00000555364.6|pseudogene|2/3|n.219-22888C>T||||||,T|intron_variant|MODIFIER|LINC01579|ENSG00000258754|transcript|ENST00000556928.5|pseudogene|2/4|n.172-46571G>A||||||,T|intron_variant|MODIFIER|LINC01580|ENSG00000258785|transcript|ENST00000555255.1|pseudogene|2/2|n.197-37080C>T||||||,T|intron_variant|MODIFIER|LINC01580|ENSG00000258785|transcript|ENST00000669185.1|pseudogene|2/3|n.1052-22888C>T||||||,T|intron_variant|MODIFIER|LINC01580|ENSG00000258785|transcript|ENST00000652797.1|pseudogene|2/3|n.190-22888C>T||||||,T|intron_variant|MODIFIER|LINC01580|ENSG00000258785|transcript|ENST00000661202.1|pseudogene|2/3|n.188-22888C>T||||||,T|intron_variant|MODIFIER|LINC01580|ENSG00000258785|transcript|ENST00000657169.1|pseudogene|2/3|n.488-22888C>T||||||,T|intron_variant|MODIFIER|LINC01580|ENSG00000258785|transcript|ENST00000657668.1|pseudogene|3/4|n.407-22888C>T||||||,T|intron_variant|MODIFIER|LINC01580|ENSG00000258785|transcript|ENST00000661588.1|pseudogene|2/4|n.178-22888C>T||||||,T|intron_variant|MODIFIER|LINC01580|ENSG00000258785|transcript|ENST00000668781.1|pseudogene|2/3|n.205-22888C>T||||||,T|non_coding_transcript_exon_variant|MODIFIER|LINC01580|ENSG00000258785|transcript|ENST00000659027.1|pseudogene|3/5|n.306C>T||||||,T|non_coding_transcript_exon_variant|MODIFIER|LINC01580|ENSG00000258785|transcript|ENST00000670232.1|pseudogene|3/5|n.556C>T||||||,T|non_coding_transcript_exon_variant|MODIFIER|LINC01580|ENSG00000258785|transcript|ENST00000658249.1|pseudogene|3/5|n.491C>T||||||,T|non_coding_transcript_exon_variant|MODIFIER|LINC01580|ENSG00000258785|transcript|ENST00000653712.1|pseudogene|3/5|n.193C>T||||||	long intergenic non-protein coding RNA 1581 ; long intergenic non-protein coding RNA 1580 ; long intergenic non-protein coding RNA 1579
1588171	7_14159220_T_G	0	0	1	T|intron_variant|MODIFIER|LINC01581|ENSG00000259724|transcript|ENST00000558874.1|pseudogene|8/8|n.2257+428G>A||||||,T|intron_variant|MODIFIER|LINC01580|ENSG00000258785|transcript|ENST00000555364.6|pseudogene|2/3|n.219-22525C>T||||||,T|intron_variant|MODIFIER|LINC01579|ENSG00000258754|transcript|ENST00000556928.5|pseudogene|2/4|n.172-46934G>A||||||,T|intron_variant|MODIFIER|LINC01580|ENSG00000258785|transcript|ENST00000555255.1|pseudogene|2/2|n.197-36717C>T||||||,T|intron_variant|MODIFIER|LINC01580|ENSG00000258785|transcript|ENST00000669185.1|pseudogene|2/3|n.1052-22525C>T||||||,T|intron_variant|MODIFIER|LINC01580|ENSG00000258785|transcript|ENST00000652797.1|pseudogene|2/3|n.190-22525C>T||||||,T|intron_variant|MODIFIER|LINC01580|ENSG00000258785|transcript|ENST00000661202.1|pseudogene|2/3|n.188-22525C>T||||||,T|intron_variant|MODIFIER|LINC01580|ENSG00000258785|transcript|ENST00000659027.1|pseudogene|3/4|n.355+314C>T||||||,T|intron_variant|MODIFIER|LINC01580|ENSG00000258785|transcript|ENST00000670232.1|pseudogene|3/4|n.605+314C>T||||||,T|intron_variant|MODIFIER|LINC01580|ENSG00000258785|transcript|ENST00000657169.1|pseudogene|2/3|n.488-22525C>T||||||,T|intron_variant|MODIFIER|LINC01580|ENSG00000258785|transcript|ENST00000657668.1|pseudogene|3/4|n.407-22525C>T||||||,T|intron_variant|MODIFIER|LINC01580|ENSG00000258785|transcript|ENST00000658249.1|pseudogene|3/4|n.540+314C>T||||||,T|intron_variant|MODIFIER|LINC01580|ENSG00000258785|transcript|ENST00000653712.1|pseudogene|3/4|n.242+314C>T||||||,T|intron_variant|MODIFIER|LINC01580|ENSG00000258785|transcript|ENST00000661588.1|pseudogene|2/4|n.178-22525C>T||||||,T|intron_variant|MODIFIER|LINC01580|ENSG00000258785|transcript|ENST00000668781.1|pseudogene|2/3|n.205-22525C>T||||||	long intergenic non-protein coding RNA 1581 ; long intergenic non-protein coding RNA 1580 ; long intergenic non-protein coding RNA 1579
1588172	7_14159376_A_G	0	0	0.975609756097561	A|intron_variant|MODIFIER|LINC01581|ENSG00000259724|transcript|ENST00000558874.1|pseudogene|7/8|n.2172-88C>T||||||,A|intron_variant|MODIFIER|LINC01580|ENSG00000258785|transcript|ENST00000555364.6|pseudogene|2/3|n.219-21924G>A||||||,A|intron_variant|MODIFIER|LINC01579|ENSG00000258754|transcript|ENST00000556928.5|pseudogene|2/4|n.172-47535C>T||||||,A|intron_variant|MODIFIER|LINC01580|ENSG00000258785|transcript|ENST00000555255.1|pseudogene|2/2|n.197-36116G>A||||||,A|intron_variant|MODIFIER|LINC01580|ENSG00000258785|transcript|ENST00000669185.1|pseudogene|2/3|n.1052-21924G>A||||||,A|intron_variant|MODIFIER|LINC01580|ENSG00000258785|transcript|ENST00000652797.1|pseudogene|2/3|n.190-21924G>A||||||,A|intron_variant|MODIFIER|LINC01580|ENSG00000258785|transcript|ENST00000661202.1|pseudogene|2/3|n.188-21924G>A||||||,A|intron_variant|MODIFIER|LINC01580|ENSG00000258785|transcript|ENST00000659027.1|pseudogene|3/4|n.355+915G>A||||||,A|intron_variant|MODIFIER|LINC01580|ENSG00000258785|transcript|ENST00000670232.1|pseudogene|3/4|n.605+915G>A||||||,A|intron_variant|MODIFIER|LINC01580|ENSG00000258785|transcript|ENST00000657169.1|pseudogene|2/3|n.488-21924G>A||||||,A|intron_variant|MODIFIER|LINC01580|ENSG00000258785|transcript|ENST00000657668.1|pseudogene|3/4|n.407-21924G>A||||||,A|intron_variant|MODIFIER|LINC01580|ENSG00000258785|transcript|ENST00000658249.1|pseudogene|3/4|n.540+915G>A||||||,A|intron_variant|MODIFIER|LINC01580|ENSG00000258785|transcript|ENST00000653712.1|pseudogene|3/4|n.242+915G>A||||||,A|intron_variant|MODIFIER|LINC01580|ENSG00000258785|transcript|ENST00000661588.1|pseudogene|2/4|n.178-21924G>A||||||,A|intron_variant|MODIFIER|LINC01580|ENSG00000258785|transcript|ENST00000668781.1|pseudogene|2/3|n.205-21924G>A||||||	long intergenic non-protein coding RNA 1581 ; long intergenic non-protein coding RNA 1580 ; long intergenic non-protein coding RNA 1579
1588173	7_14164568_A_G	0	0	1	G|intron_variant|MODIFIER|LINC01581|ENSG00000259724|transcript|ENST00000558874.1|pseudogene|7/8|n.2172-412T>C||||||,G|intron_variant|MODIFIER|LINC01580|ENSG00000258785|transcript|ENST00000555364.6|pseudogene|2/3|n.219-21600A>G||||||,G|intron_variant|MODIFIER|LINC01579|ENSG00000258754|transcript|ENST00000556928.5|pseudogene|2/4|n.172-47859T>C||||||,G|intron_variant|MODIFIER|LINC01580|ENSG00000258785|transcript|ENST00000555255.1|pseudogene|2/2|n.197-35792A>G||||||,G|intron_variant|MODIFIER|LINC01580|ENSG00000258785|transcript|ENST00000669185.1|pseudogene|2/3|n.1052-21600A>G||||||,G|intron_variant|MODIFIER|LINC01580|ENSG00000258785|transcript|ENST00000652797.1|pseudogene|2/3|n.190-21600A>G||||||,G|intron_variant|MODIFIER|LINC01580|ENSG00000258785|transcript|ENST00000661202.1|pseudogene|2/3|n.188-21600A>G||||||,G|intron_variant|MODIFIER|LINC01580|ENSG00000258785|transcript|ENST00000659027.1|pseudogene|3/4|n.355+1239A>G||||||,G|intron_variant|MODIFIER|LINC01580|ENSG00000258785|transcript|ENST00000670232.1|pseudogene|3/4|n.605+1239A>G||||||,G|intron_variant|MODIFIER|LINC01580|ENSG00000258785|transcript|ENST00000657169.1|pseudogene|2/3|n.488-21600A>G||||||,G|intron_variant|MODIFIER|LINC01580|ENSG00000258785|transcript|ENST00000657668.1|pseudogene|3/4|n.407-21600A>G||||||,G|intron_variant|MODIFIER|LINC01580|ENSG00000258785|transcript|ENST00000658249.1|pseudogene|3/4|n.540+1239A>G||||||,G|intron_variant|MODIFIER|LINC01580|ENSG00000258785|transcript|ENST00000653712.1|pseudogene|3/4|n.242+1239A>G||||||,G|intron_variant|MODIFIER|LINC01580|ENSG00000258785|transcript|ENST00000661588.1|pseudogene|2/4|n.178-21600A>G||||||,G|intron_variant|MODIFIER|LINC01580|ENSG00000258785|transcript|ENST00000668781.1|pseudogene|2/3|n.205-21600A>G||||||	long intergenic non-protein coding RNA 1581 ; long intergenic non-protein coding RNA 1580 ; long intergenic non-protein coding RNA 1579
1588174	7_14164653_T_C	0	0	1	G|intron_variant|MODIFIER|LINC01581|ENSG00000259724|transcript|ENST00000558874.1|pseudogene|7/8|n.2171+452T>C||||||,G|intron_variant|MODIFIER|LINC01580|ENSG00000258785|transcript|ENST00000555364.6|pseudogene|2/3|n.219-20981A>G||||||,G|intron_variant|MODIFIER|LINC01579|ENSG00000258754|transcript|ENST00000556928.5|pseudogene|2/4|n.172-48478T>C||||||,G|intron_variant|MODIFIER|LINC01580|ENSG00000258785|transcript|ENST00000555255.1|pseudogene|2/2|n.197-35173A>G||||||,G|intron_variant|MODIFIER|LINC01580|ENSG00000258785|transcript|ENST00000669185.1|pseudogene|2/3|n.1052-20981A>G||||||,G|intron_variant|MODIFIER|LINC01580|ENSG00000258785|transcript|ENST00000652797.1|pseudogene|2/3|n.190-20981A>G||||||,G|intron_variant|MODIFIER|LINC01580|ENSG00000258785|transcript|ENST00000661202.1|pseudogene|2/3|n.188-20981A>G||||||,G|intron_variant|MODIFIER|LINC01580|ENSG00000258785|transcript|ENST00000659027.1|pseudogene|3/4|n.355+1858A>G||||||,G|intron_variant|MODIFIER|LINC01580|ENSG00000258785|transcript|ENST00000670232.1|pseudogene|3/4|n.605+1858A>G||||||,G|intron_variant|MODIFIER|LINC01580|ENSG00000258785|transcript|ENST00000657169.1|pseudogene|2/3|n.488-20981A>G||||||,G|intron_variant|MODIFIER|LINC01580|ENSG00000258785|transcript|ENST00000657668.1|pseudogene|3/4|n.407-20981A>G||||||,G|intron_variant|MODIFIER|LINC01580|ENSG00000258785|transcript|ENST00000658249.1|pseudogene|3/4|n.540+1858A>G||||||,G|intron_variant|MODIFIER|LINC01580|ENSG00000258785|transcript|ENST00000653712.1|pseudogene|3/4|n.242+1858A>G||||||,G|intron_variant|MODIFIER|LINC01580|ENSG00000258785|transcript|ENST00000661588.1|pseudogene|2/4|n.178-20981A>G||||||,G|intron_variant|MODIFIER|LINC01580|ENSG00000258785|transcript|ENST00000668781.1|pseudogene|2/3|n.205-20981A>G||||||	long intergenic non-protein coding RNA 1581 ; long intergenic non-protein coding RNA 1580 ; long intergenic non-protein coding RNA 1579
1588175	7_14165490_C_T	0	0	1	G|intron_variant|MODIFIER|LINC01581|ENSG00000259724|transcript|ENST00000558874.1|pseudogene|6/8|n.2015-3571T>C||||||,G|intron_variant|MODIFIER|LINC01580|ENSG00000258785|transcript|ENST00000555364.6|pseudogene|2/3|n.219-16802A>G||||||,G|intron_variant|MODIFIER|LINC01579|ENSG00000258754|transcript|ENST00000556928.5|pseudogene|2/4|n.172-52657T>C||||||,G|intron_variant|MODIFIER|LINC01580|ENSG00000258785|transcript|ENST00000555255.1|pseudogene|2/2|n.197-30994A>G||||||,G|intron_variant|MODIFIER|LINC01580|ENSG00000258785|transcript|ENST00000669185.1|pseudogene|2/3|n.1052-16802A>G||||||,G|intron_variant|MODIFIER|LINC01580|ENSG00000258785|transcript|ENST00000652797.1|pseudogene|2/3|n.190-16802A>G||||||,G|intron_variant|MODIFIER|LINC01580|ENSG00000258785|transcript|ENST00000661202.1|pseudogene|2/3|n.188-16802A>G||||||,G|intron_variant|MODIFIER|LINC01580|ENSG00000258785|transcript|ENST00000659027.1|pseudogene|3/4|n.355+6037A>G||||||,G|intron_variant|MODIFIER|LINC01580|ENSG00000258785|transcript|ENST00000670232.1|pseudogene|3/4|n.605+6037A>G||||||,G|intron_variant|MODIFIER|LINC01580|ENSG00000258785|transcript|ENST00000657169.1|pseudogene|2/3|n.488-16802A>G||||||,G|intron_variant|MODIFIER|LINC01580|ENSG00000258785|transcript|ENST00000657668.1|pseudogene|3/4|n.407-16802A>G||||||,G|intron_variant|MODIFIER|LINC01580|ENSG00000258785|transcript|ENST00000658249.1|pseudogene|3/4|n.540+6037A>G||||||,G|intron_variant|MODIFIER|LINC01580|ENSG00000258785|transcript|ENST00000653712.1|pseudogene|3/4|n.242+6037A>G||||||,G|intron_variant|MODIFIER|LINC01580|ENSG00000258785|transcript|ENST00000661588.1|pseudogene|2/4|n.178-16802A>G||||||,G|intron_variant|MODIFIER|LINC01580|ENSG00000258785|transcript|ENST00000668781.1|pseudogene|2/3|n.205-16802A>G||||||	long intergenic non-protein coding RNA 1581 ; long intergenic non-protein coding RNA 1580 ; long intergenic non-protein coding RNA 1579
1588176	7_14167459_A_C	0	0	1	T|intron_variant|MODIFIER|LINC01581|ENSG00000259724|transcript|ENST00000558874.1|pseudogene|6/8|n.2014+5112G>A||||||,T|intron_variant|MODIFIER|LINC01580|ENSG00000258785|transcript|ENST00000555364.6|pseudogene|2/3|n.219-12022C>T||||||,T|intron_variant|MODIFIER|LINC01579|ENSG00000258754|transcript|ENST00000556928.5|pseudogene|2/4|n.172-57437G>A||||||,T|intron_variant|MODIFIER|LINC01580|ENSG00000258785|transcript|ENST00000555255.1|pseudogene|2/2|n.197-26214C>T||||||,T|intron_variant|MODIFIER|LINC01580|ENSG00000258785|transcript|ENST00000669185.1|pseudogene|2/3|n.1052-12022C>T||||||,T|intron_variant|MODIFIER|LINC01580|ENSG00000258785|transcript|ENST00000652797.1|pseudogene|2/3|n.190-12022C>T||||||,T|intron_variant|MODIFIER|LINC01580|ENSG00000258785|transcript|ENST00000661202.1|pseudogene|2/3|n.188-12022C>T||||||,T|intron_variant|MODIFIER|LINC01580|ENSG00000258785|transcript|ENST00000659027.1|pseudogene|3/4|n.355+10817C>T||||||,T|intron_variant|MODIFIER|LINC01580|ENSG00000258785|transcript|ENST00000670232.1|pseudogene|3/4|n.605+10817C>T||||||,T|intron_variant|MODIFIER|LINC01580|ENSG00000258785|transcript|ENST00000657169.1|pseudogene|2/3|n.488-12022C>T||||||,T|intron_variant|MODIFIER|LINC01580|ENSG00000258785|transcript|ENST00000657668.1|pseudogene|3/4|n.407-12022C>T||||||,T|intron_variant|MODIFIER|LINC01580|ENSG00000258785|transcript|ENST00000658249.1|pseudogene|3/4|n.540+10817C>T||||||,T|intron_variant|MODIFIER|LINC01580|ENSG00000258785|transcript|ENST00000653712.1|pseudogene|3/4|n.242+10817C>T||||||,T|intron_variant|MODIFIER|LINC01580|ENSG00000258785|transcript|ENST00000661588.1|pseudogene|2/4|n.178-12022C>T||||||,T|intron_variant|MODIFIER|LINC01580|ENSG00000258785|transcript|ENST00000668781.1|pseudogene|2/3|n.205-12022C>T||||||	long intergenic non-protein coding RNA 1581 ; long intergenic non-protein coding RNA 1580 ; long intergenic non-protein coding RNA 1579
1588177	7_14169514_C_T	0	0	1	C|intron_variant|MODIFIER|LINC01581|ENSG00000259724|transcript|ENST00000558874.1|pseudogene|5/8|n.1766-210A>G||||||,C|intron_variant|MODIFIER|LINC01580|ENSG00000258785|transcript|ENST00000555364.6|pseudogene|2/3|n.219-6452T>C||||||,C|intron_variant|MODIFIER|LINC01579|ENSG00000258754|transcript|ENST00000556928.5|pseudogene|2/4|n.172-63007A>G||||||,C|intron_variant|MODIFIER|LINC01580|ENSG00000258785|transcript|ENST00000555255.1|pseudogene|2/2|n.197-20644T>C||||||,C|intron_variant|MODIFIER|LINC01580|ENSG00000258785|transcript|ENST00000669185.1|pseudogene|2/3|n.1052-6452T>C||||||,C|intron_variant|MODIFIER|LINC01580|ENSG00000258785|transcript|ENST00000652797.1|pseudogene|2/3|n.190-6452T>C||||||,C|intron_variant|MODIFIER|LINC01580|ENSG00000258785|transcript|ENST00000661202.1|pseudogene|2/3|n.188-6452T>C||||||,C|intron_variant|MODIFIER|LINC01580|ENSG00000258785|transcript|ENST00000659027.1|pseudogene|3/4|n.356-6452T>C||||||,C|intron_variant|MODIFIER|LINC01580|ENSG00000258785|transcript|ENST00000670232.1|pseudogene|3/4|n.606-6452T>C||||||,C|intron_variant|MODIFIER|LINC01580|ENSG00000258785|transcript|ENST00000657169.1|pseudogene|2/3|n.488-6452T>C||||||,C|intron_variant|MODIFIER|LINC01580|ENSG00000258785|transcript|ENST00000657668.1|pseudogene|3/4|n.407-6452T>C||||||,C|intron_variant|MODIFIER|LINC01580|ENSG00000258785|transcript|ENST00000658249.1|pseudogene|3/4|n.541-6452T>C||||||,C|intron_variant|MODIFIER|LINC01580|ENSG00000258785|transcript|ENST00000653712.1|pseudogene|3/4|n.243-6452T>C||||||,C|intron_variant|MODIFIER|LINC01580|ENSG00000258785|transcript|ENST00000661588.1|pseudogene|2/4|n.178-6452T>C||||||,C|intron_variant|MODIFIER|LINC01580|ENSG00000258785|transcript|ENST00000668781.1|pseudogene|2/3|n.205-6452T>C||||||	long intergenic non-protein coding RNA 1581 ; long intergenic non-protein coding RNA 1580 ; long intergenic non-protein coding RNA 1579
1588178	7_14169595_T_G	0	0	1	A|intron_variant|MODIFIER|LINC01581|ENSG00000259724|transcript|ENST00000558874.1|pseudogene|5/8|n.1766-700C>T||||||,A|intron_variant|MODIFIER|LINC01580|ENSG00000258785|transcript|ENST00000555364.6|pseudogene|2/3|n.219-5962G>A||||||,A|intron_variant|MODIFIER|LINC01579|ENSG00000258754|transcript|ENST00000556928.5|pseudogene|2/4|n.172-63497C>T||||||,A|intron_variant|MODIFIER|LINC01580|ENSG00000258785|transcript|ENST00000555255.1|pseudogene|2/2|n.197-20154G>A||||||,A|intron_variant|MODIFIER|LINC01580|ENSG00000258785|transcript|ENST00000669185.1|pseudogene|2/3|n.1052-5962G>A||||||,A|intron_variant|MODIFIER|LINC01580|ENSG00000258785|transcript|ENST00000652797.1|pseudogene|2/3|n.190-5962G>A||||||,A|intron_variant|MODIFIER|LINC01580|ENSG00000258785|transcript|ENST00000661202.1|pseudogene|2/3|n.188-5962G>A||||||,A|intron_variant|MODIFIER|LINC01580|ENSG00000258785|transcript|ENST00000659027.1|pseudogene|3/4|n.356-5962G>A||||||,A|intron_variant|MODIFIER|LINC01580|ENSG00000258785|transcript|ENST00000670232.1|pseudogene|3/4|n.606-5962G>A||||||,A|intron_variant|MODIFIER|LINC01580|ENSG00000258785|transcript|ENST00000657169.1|pseudogene|2/3|n.488-5962G>A||||||,A|intron_variant|MODIFIER|LINC01580|ENSG00000258785|transcript|ENST00000657668.1|pseudogene|3/4|n.407-5962G>A||||||,A|intron_variant|MODIFIER|LINC01580|ENSG00000258785|transcript|ENST00000658249.1|pseudogene|3/4|n.541-5962G>A||||||,A|intron_variant|MODIFIER|LINC01580|ENSG00000258785|transcript|ENST00000653712.1|pseudogene|3/4|n.243-5962G>A||||||,A|intron_variant|MODIFIER|LINC01580|ENSG00000258785|transcript|ENST00000661588.1|pseudogene|2/4|n.178-5962G>A||||||,A|intron_variant|MODIFIER|LINC01580|ENSG00000258785|transcript|ENST00000668781.1|pseudogene|2/3|n.205-5962G>A||||||	long intergenic non-protein coding RNA 1581 ; long intergenic non-protein coding RNA 1580 ; long intergenic non-protein coding RNA 1579
1588179	7_14172475_T_C	0	0	0.612903225806452	G|intron_variant|MODIFIER|LINC01581|ENSG00000259724|transcript|ENST00000558874.1|pseudogene|5/8|n.1766-1946T>C||||||,G|intron_variant|MODIFIER|LINC01580|ENSG00000258785|transcript|ENST00000555364.6|pseudogene|2/3|n.219-4716A>G||||||,G|intron_variant|MODIFIER|LINC01579|ENSG00000258754|transcript|ENST00000556928.5|pseudogene|2/4|n.172-64743T>C||||||,G|intron_variant|MODIFIER|LINC01580|ENSG00000258785|transcript|ENST00000555255.1|pseudogene|2/2|n.197-18908A>G||||||,G|intron_variant|MODIFIER|LINC01580|ENSG00000258785|transcript|ENST00000669185.1|pseudogene|2/3|n.1052-4716A>G||||||,G|intron_variant|MODIFIER|LINC01580|ENSG00000258785|transcript|ENST00000652797.1|pseudogene|2/3|n.190-4716A>G||||||,G|intron_variant|MODIFIER|LINC01580|ENSG00000258785|transcript|ENST00000661202.1|pseudogene|2/3|n.188-4716A>G||||||,G|intron_variant|MODIFIER|LINC01580|ENSG00000258785|transcript|ENST00000659027.1|pseudogene|3/4|n.356-4716A>G||||||,G|intron_variant|MODIFIER|LINC01580|ENSG00000258785|transcript|ENST00000670232.1|pseudogene|3/4|n.606-4716A>G||||||,G|intron_variant|MODIFIER|LINC01580|ENSG00000258785|transcript|ENST00000657169.1|pseudogene|2/3|n.488-4716A>G||||||,G|intron_variant|MODIFIER|LINC01580|ENSG00000258785|transcript|ENST00000657668.1|pseudogene|3/4|n.407-4716A>G||||||,G|intron_variant|MODIFIER|LINC01580|ENSG00000258785|transcript|ENST00000658249.1|pseudogene|3/4|n.541-4716A>G||||||,G|intron_variant|MODIFIER|LINC01580|ENSG00000258785|transcript|ENST00000653712.1|pseudogene|3/4|n.243-4716A>G||||||,G|intron_variant|MODIFIER|LINC01580|ENSG00000258785|transcript|ENST00000661588.1|pseudogene|2/4|n.178-4716A>G||||||,G|intron_variant|MODIFIER|LINC01580|ENSG00000258785|transcript|ENST00000668781.1|pseudogene|2/3|n.205-4716A>G||||||	long intergenic non-protein coding RNA 1581 ; long intergenic non-protein coding RNA 1580 ; long intergenic non-protein coding RNA 1579
1588180	7_14192023_G_C	0	0	0.5	C|intron_variant|MODIFIER|LINC01581|ENSG00000259724|transcript|ENST00000558874.1|pseudogene|5/8|n.1766-1967A>G||||||,C|intron_variant|MODIFIER|LINC01580|ENSG00000258785|transcript|ENST00000555364.6|pseudogene|2/3|n.219-4695T>C||||||,C|intron_variant|MODIFIER|LINC01579|ENSG00000258754|transcript|ENST00000556928.5|pseudogene|2/4|n.172-64764A>G||||||,C|intron_variant|MODIFIER|LINC01580|ENSG00000258785|transcript|ENST00000555255.1|pseudogene|2/2|n.197-18887T>C||||||,C|intron_variant|MODIFIER|LINC01580|ENSG00000258785|transcript|ENST00000669185.1|pseudogene|2/3|n.1052-4695T>C||||||,C|intron_variant|MODIFIER|LINC01580|ENSG00000258785|transcript|ENST00000652797.1|pseudogene|2/3|n.190-4695T>C||||||,C|intron_variant|MODIFIER|LINC01580|ENSG00000258785|transcript|ENST00000661202.1|pseudogene|2/3|n.188-4695T>C||||||,C|intron_variant|MODIFIER|LINC01580|ENSG00000258785|transcript|ENST00000659027.1|pseudogene|3/4|n.356-4695T>C||||||,C|intron_variant|MODIFIER|LINC01580|ENSG00000258785|transcript|ENST00000670232.1|pseudogene|3/4|n.606-4695T>C||||||,C|intron_variant|MODIFIER|LINC01580|ENSG00000258785|transcript|ENST00000657169.1|pseudogene|2/3|n.488-4695T>C||||||,C|intron_variant|MODIFIER|LINC01580|ENSG00000258785|transcript|ENST00000657668.1|pseudogene|3/4|n.407-4695T>C||||||,C|intron_variant|MODIFIER|LINC01580|ENSG00000258785|transcript|ENST00000658249.1|pseudogene|3/4|n.541-4695T>C||||||,C|intron_variant|MODIFIER|LINC01580|ENSG00000258785|transcript|ENST00000653712.1|pseudogene|3/4|n.243-4695T>C||||||,C|intron_variant|MODIFIER|LINC01580|ENSG00000258785|transcript|ENST00000661588.1|pseudogene|2/4|n.178-4695T>C||||||,C|intron_variant|MODIFIER|LINC01580|ENSG00000258785|transcript|ENST00000668781.1|pseudogene|2/3|n.205-4695T>C||||||	long intergenic non-protein coding RNA 1581 ; long intergenic non-protein coding RNA 1580 ; long intergenic non-protein coding RNA 1579
1588181	7_14200111_A_G	0	0	1	T|intron_variant|MODIFIER|LINC01581|ENSG00000259724|transcript|ENST00000558874.1|pseudogene|5/8|n.1766-3538G>A||||||,T|intron_variant|MODIFIER|LINC01580|ENSG00000258785|transcript|ENST00000555364.6|pseudogene|2/3|n.219-3124C>T||||||,T|intron_variant|MODIFIER|LINC01579|ENSG00000258754|transcript|ENST00000556928.5|pseudogene|2/4|n.171+63823G>A||||||,T|intron_variant|MODIFIER|LINC01580|ENSG00000258785|transcript|ENST00000555255.1|pseudogene|2/2|n.197-17316C>T||||||,T|intron_variant|MODIFIER|LINC01580|ENSG00000258785|transcript|ENST00000669185.1|pseudogene|2/3|n.1052-3124C>T||||||,T|intron_variant|MODIFIER|LINC01580|ENSG00000258785|transcript|ENST00000652797.1|pseudogene|2/3|n.190-3124C>T||||||,T|intron_variant|MODIFIER|LINC01580|ENSG00000258785|transcript|ENST00000661202.1|pseudogene|2/3|n.188-3124C>T||||||,T|intron_variant|MODIFIER|LINC01580|ENSG00000258785|transcript|ENST00000659027.1|pseudogene|3/4|n.356-3124C>T||||||,T|intron_variant|MODIFIER|LINC01580|ENSG00000258785|transcript|ENST00000670232.1|pseudogene|3/4|n.606-3124C>T||||||,T|intron_variant|MODIFIER|LINC01580|ENSG00000258785|transcript|ENST00000657169.1|pseudogene|2/3|n.488-3124C>T||||||,T|intron_variant|MODIFIER|LINC01580|ENSG00000258785|transcript|ENST00000657668.1|pseudogene|3/4|n.407-3124C>T||||||,T|intron_variant|MODIFIER|LINC01580|ENSG00000258785|transcript|ENST00000658249.1|pseudogene|3/4|n.541-3124C>T||||||,T|intron_variant|MODIFIER|LINC01580|ENSG00000258785|transcript|ENST00000653712.1|pseudogene|3/4|n.243-3124C>T||||||,T|intron_variant|MODIFIER|LINC01580|ENSG00000258785|transcript|ENST00000661588.1|pseudogene|2/4|n.178-3124C>T||||||,T|intron_variant|MODIFIER|LINC01580|ENSG00000258785|transcript|ENST00000668781.1|pseudogene|2/3|n.205-3124C>T||||||	long intergenic non-protein coding RNA 1581 ; long intergenic non-protein coding RNA 1580 ; long intergenic non-protein coding RNA 1579
1588182	7_14243101_G_A	0	0	0.404761904761905	G|intron_variant|MODIFIER|LINC01581|ENSG00000259724|transcript|ENST00000558874.1|pseudogene|3/8|n.1225+8455T>C||||||,G|intron_variant|MODIFIER|LINC01579|ENSG00000258754|transcript|ENST00000556928.5|pseudogene|2/4|n.171+37072T>C||||||	long intergenic non-protein coding RNA 1581 ; long intergenic non-protein coding RNA 1579
1588183	7_14258202_C_G	0	0	0.571428571428571	G|intron_variant|MODIFIER|LINC01581|ENSG00000259724|transcript|ENST00000558874.1|pseudogene|3/8|n.1225+4124T>C||||||,G|intron_variant|MODIFIER|LINC01579|ENSG00000258754|transcript|ENST00000556928.5|pseudogene|2/4|n.171+32741T>C||||||	long intergenic non-protein coding RNA 1581 ; long intergenic non-protein coding RNA 1579
1588184	7_14261819_C_G	0	0	0.472727272727273	G|intron_variant|MODIFIER|LINC01581|ENSG00000259724|transcript|ENST00000558874.1|pseudogene|3/8|n.1225+3681T>C||||||,G|intron_variant|MODIFIER|LINC01579|ENSG00000258754|transcript|ENST00000556928.5|pseudogene|2/4|n.171+32298T>C||||||	long intergenic non-protein coding RNA 1581 ; long intergenic non-protein coding RNA 1579
1588185	7_14262659_A_G	0	0	0.348837209302326	C|intron_variant|MODIFIER|LINC01581|ENSG00000259724|transcript|ENST00000558874.1|pseudogene|3/8|n.1225+273A>G||||||,C|intron_variant|MODIFIER|LINC01579|ENSG00000258754|transcript|ENST00000556928.5|pseudogene|2/4|n.171+28890A>G||||||	long intergenic non-protein coding RNA 1581 ; long intergenic non-protein coding RNA 1579
1588186	7_14263006_T_C	0	0	0.317073170731707	G|intron_variant|MODIFIER|LINC01581|ENSG00000259724|transcript|ENST00000558874.1|pseudogene|2/8|n.1142-10655T>C||||||,G|intron_variant|MODIFIER|LINC01579|ENSG00000258754|transcript|ENST00000556928.5|pseudogene|2/4|n.171+17879T>C||||||	long intergenic non-protein coding RNA 1581 ; long intergenic non-protein coding RNA 1579
1588187	7_14263028_A_G	0	0	0.340909090909091	G|intron_variant|MODIFIER|LINC01581|ENSG00000259724|transcript|ENST00000558874.1|pseudogene|2/8|n.1142-19926G>C||||||,G|intron_variant|MODIFIER|LINC01579|ENSG00000258754|transcript|ENST00000556928.5|pseudogene|2/4|n.171+8608G>C||||||	long intergenic non-protein coding RNA 1581 ; long intergenic non-protein coding RNA 1579
1588188	7_14263400_G_A	0	0	0.555555555555556	C|intron_variant|MODIFIER|LINC01581|ENSG00000259724|transcript|ENST00000558874.1|pseudogene|2/8|n.1142-29848A>G||||||,C|intron_variant|MODIFIER|LINC01579|ENSG00000258754|transcript|ENST00000556928.5|pseudogene|1/4|n.63-1206A>G||||||,C|intron_variant|MODIFIER|LINC01579|ENSG00000258754|transcript|ENST00000556447.5|pseudogene|2/3|n.409-1206A>G||||||	long intergenic non-protein coding RNA 1581 ; long intergenic non-protein coding RNA 1579
1588189	7_14265363_A_G	0	0	0.296296296296296	C|intron_variant|MODIFIER|LINC01581|ENSG00000259724|transcript|ENST00000558874.1|pseudogene|2/8|n.1142-30181T>G||||||,C|intron_variant|MODIFIER|LINC01579|ENSG00000258754|transcript|ENST00000556928.5|pseudogene|1/4|n.63-1539T>G||||||,C|intron_variant|MODIFIER|LINC01579|ENSG00000258754|transcript|ENST00000556447.5|pseudogene|2/3|n.409-1539T>G||||||	long intergenic non-protein coding RNA 1581 ; long intergenic non-protein coding RNA 1579
1588190	7_14265571_C_T	0	0	0.404761904761905	A|intron_variant|MODIFIER|LINC01581|ENSG00000259724|transcript|ENST00000558874.1|pseudogene|2/8|n.1142-31421C>T||||||,A|intron_variant|MODIFIER|LINC01579|ENSG00000258754|transcript|ENST00000556928.5|pseudogene|1/4|n.63-2779C>T||||||,A|intron_variant|MODIFIER|LINC01579|ENSG00000258754|transcript|ENST00000556447.5|pseudogene|2/3|n.409-2779C>T||||||	long intergenic non-protein coding RNA 1581 ; long intergenic non-protein coding RNA 1579
1588191	7_14266357_G_C	0	0	0.538461538461538	A|intron_variant|MODIFIER|LINC01581|ENSG00000259724|transcript|ENST00000558874.1|pseudogene|2/8|n.1142-33638C>T||||||,A|intron_variant|MODIFIER|LINC01579|ENSG00000258754|transcript|ENST00000556928.5|pseudogene|1/4|n.62+2954C>T||||||,A|intron_variant|MODIFIER|LINC01579|ENSG00000258754|transcript|ENST00000556447.5|pseudogene|2/3|n.409-4996C>T||||||	long intergenic non-protein coding RNA 1581 ; long intergenic non-protein coding RNA 1579
1588192	7_14267406_A_G	0	0	0.395348837209302	T|intron_variant|MODIFIER|LINC01581|ENSG00000259724|transcript|ENST00000558874.1|pseudogene|2/8|n.1142-34436G>A||||||,T|intron_variant|MODIFIER|LINC01579|ENSG00000258754|transcript|ENST00000556928.5|pseudogene|1/4|n.62+2156G>A||||||,T|intron_variant|MODIFIER|LINC01579|ENSG00000258754|transcript|ENST00000556447.5|pseudogene|2/3|n.409-5794G>A||||||	long intergenic non-protein coding RNA 1581 ; long intergenic non-protein coding RNA 1579
1588193	7_14268416_C_T	0	0	0.432432432432432	T|intron_variant|MODIFIER|LINC01581|ENSG00000259724|transcript|ENST00000558874.1|pseudogene|2/8|n.1142-40195G>A||||||,T|intron_variant|MODIFIER|LINC01579|ENSG00000258754|transcript|ENST00000556447.5|pseudogene|2/3|n.409-11553G>A||||||	long intergenic non-protein coding RNA 1581 ; long intergenic non-protein coding RNA 1579
1588194	7_14268504_G_A	0	0	0.523809523809524	G|intron_variant|MODIFIER|LINC01581|ENSG00000259724|transcript|ENST00000558874.1|pseudogene|2/8|n.1141+39874T>C||||||,G|intron_variant|MODIFIER|LINC01579|ENSG00000258754|transcript|ENST00000556447.5|pseudogene|2/3|n.409-12000T>C||||||	long intergenic non-protein coding RNA 1581 ; long intergenic non-protein coding RNA 1579
1588195	7_14269071_C_T	0	0	0.666666666666667	T|intron_variant|MODIFIER|LINC01581|ENSG00000259724|transcript|ENST00000558874.1|pseudogene|2/8|n.1141+39609G>A||||||,T|intron_variant|MODIFIER|LINC01579|ENSG00000258754|transcript|ENST00000556447.5|pseudogene|2/3|n.409-12265G>A||||||	long intergenic non-protein coding RNA 1581 ; long intergenic non-protein coding RNA 1579
1588196	7_14270265_G_A	0	0	0.447368421052632	A|intron_variant|MODIFIER|LINC01581|ENSG00000259724|transcript|ENST00000558874.1|pseudogene|2/8|n.1141+39060C>T||||||,A|intron_variant|MODIFIER|LINC01579|ENSG00000258754|transcript|ENST00000556447.5|pseudogene|2/3|n.409-12814C>T||||||	long intergenic non-protein coding RNA 1581 ; long intergenic non-protein coding RNA 1579
1588197	7_14270400_G_A	0	0	0.422222222222222	C|intron_variant|MODIFIER|LINC01581|ENSG00000259724|transcript|ENST00000558874.1|pseudogene|2/8|n.1141+35296A>G||||||,C|intron_variant|MODIFIER|LINC01579|ENSG00000258754|transcript|ENST00000556447.5|pseudogene|2/3|n.409-16578A>G||||||	long intergenic non-protein coding RNA 1581 ; long intergenic non-protein coding RNA 1579
1588198	7_14308784_T_A	0	0	0.666666666666667	G|intron_variant|MODIFIER|LINC01581|ENSG00000259724|transcript|ENST00000558874.1|pseudogene|2/8|n.1141+122A>C||||||	long intergenic non-protein coding RNA 1581
1588199	7_14324135_T_C	0	0	0.647058823529412	T|intron_variant|MODIFIER|LINC01581|ENSG00000259724|transcript|ENST00000558874.1|pseudogene|1/8|n.60+6703T>A||||||	long intergenic non-protein coding RNA 1581
1588200	7_14330457_A_G	0	0	0.62962962962963	INTERGENIC	NA
1588201	7_14346907_G_A	0	0	0.425	INTERGENIC	NA
1588202	7_14349617_C_A	0	0	0.466666666666667	INTERGENIC	NA
1588203	7_14368611_G_A	0	0	0.285714285714286	INTERGENIC	NA
1588204	7_14376106_T_G	0	0	0.473684210526316	INTERGENIC	NA
1588205	7_14399079_G_T	0	0	1	INTERGENIC	NA
1588206	7_14399119_C_G	0	0	1	INTERGENIC	NA
1588207	7_14402820_C_T	0	0	1	INTERGENIC	NA
1588208	7_14403410_A_T	0	0	1	INTERGENIC	NA
1588209	7_14404338_T_C	0	0	1	INTERGENIC	NA
1588210	7_14404769_T_C	0	0	1	INTERGENIC	NA
1588211	7_14406353_T_G	0	0	1	A|intron_variant|MODIFIER|MCTP2|ENSG00000140563|transcript|ENST00000456504.5|nonsense_mediated_decay|1/23|n.-66+31770T>A||||||,A|intron_variant|MODIFIER|MCTP2|ENSG00000140563|transcript|ENST00000543482.5|protein_coding|1/9|n.-66+32111T>A||||||,A|intron_variant|MODIFIER|MCTP2|ENSG00000140563|transcript|ENST00000561608.5|processed_transcript|1/3|n.94-14379T>A||||||,A|intron_variant|MODIFIER|MCTP2|ENSG00000140563|transcript|ENST00000556363.5|retained_intron|1/7|n.94-29076T>A||||||	multiple C2 and transmembrane domain containing 2
1588212	7_14407924_A_T	0	0	1	C|intron_variant|MODIFIER|MCTP2|ENSG00000140563|transcript|ENST00000456504.5|nonsense_mediated_decay|1/23|n.-65-8787T>C||||||,C|intron_variant|MODIFIER|MCTP2|ENSG00000140563|transcript|ENST00000543482.5|protein_coding|1/9|n.-65-8787T>C||||||,C|intron_variant|MODIFIER|MCTP2|ENSG00000140563|transcript|ENST00000561608.5|processed_transcript|2/3|n.204-8787T>C||||||,C|intron_variant|MODIFIER|MCTP2|ENSG00000140563|transcript|ENST00000556363.5|retained_intron|1/7|n.94-3437T>C||||||	multiple C2 and transmembrane domain containing 2
1588213	7_14408315_G_A	0	0	1	A|intron_variant|MODIFIER|MCTP2|ENSG00000140563|transcript|ENST00000456504.5|nonsense_mediated_decay|1/23|n.-65-7087T>A||||||,A|intron_variant|MODIFIER|MCTP2|ENSG00000140563|transcript|ENST00000543482.5|protein_coding|1/9|n.-65-7087T>A||||||,A|intron_variant|MODIFIER|MCTP2|ENSG00000140563|transcript|ENST00000561608.5|processed_transcript|2/3|n.204-7087T>A||||||,A|intron_variant|MODIFIER|MCTP2|ENSG00000140563|transcript|ENST00000556363.5|retained_intron|1/7|n.94-1737T>A||||||	multiple C2 and transmembrane domain containing 2
1588214	7_14411128_T_C	0	0	1	G|intron_variant|MODIFIER|MCTP2|ENSG00000140563|transcript|ENST00000451018.7|protein_coding|1/19|c.465+881A>G||||||WARNING_TRANSCRIPT_NO_STOP_CODON,G|intron_variant|MODIFIER|MCTP2|ENSG00000140563|transcript|ENST00000456504.5|nonsense_mediated_decay|2/23|n.465+881A>G||||||,G|intron_variant|MODIFIER|MCTP2|ENSG00000140563|transcript|ENST00000357742.9|protein_coding|1/21|n.465+881A>G||||||,G|intron_variant|MODIFIER|MCTP2|ENSG00000140563|transcript|ENST00000543482.5|protein_coding|2/9|n.465+881A>G||||||,G|intron_variant|MODIFIER|MCTP2|ENSG00000140563|transcript|ENST00000561608.5|processed_transcript|3/3|n.733+881A>G||||||,G|intron_variant|MODIFIER|MCTP2|ENSG00000140563|transcript|ENST00000556363.5|retained_intron|3/7|n.737+881A>G||||||	multiple C2 and transmembrane domain containing 2
1588215	7_14423952_A_G	0	0	1	G|intron_variant|MODIFIER|MCTP2|ENSG00000140563|transcript|ENST00000451018.7|protein_coding|1/19|c.466-1598A>G||||||WARNING_TRANSCRIPT_NO_STOP_CODON,G|intron_variant|MODIFIER|MCTP2|ENSG00000140563|transcript|ENST00000456504.5|nonsense_mediated_decay|2/23|n.466-1598A>G||||||,G|intron_variant|MODIFIER|MCTP2|ENSG00000140563|transcript|ENST00000357742.9|protein_coding|1/21|n.466-1598A>G||||||,G|intron_variant|MODIFIER|MCTP2|ENSG00000140563|transcript|ENST00000543482.5|protein_coding|2/9|n.466-1598A>G||||||,G|intron_variant|MODIFIER|MCTP2|ENSG00000140563|transcript|ENST00000561608.5|processed_transcript|3/3|n.734-1598A>G||||||,G|intron_variant|MODIFIER|MCTP2|ENSG00000140563|transcript|ENST00000556363.5|retained_intron|3/7|n.738-1598A>G||||||	multiple C2 and transmembrane domain containing 2
1588216	7_14525998_A_G	0	0	1	A|intron_variant|MODIFIER|MCTP2|ENSG00000140563|transcript|ENST00000451018.7|protein_coding|3/19|c.637+2436G>A||||||WARNING_TRANSCRIPT_NO_STOP_CODON,A|intron_variant|MODIFIER|MCTP2|ENSG00000140563|transcript|ENST00000456504.5|nonsense_mediated_decay|5/23|n.*178+2436G>A||||||,A|intron_variant|MODIFIER|MCTP2|ENSG00000140563|transcript|ENST00000357742.9|protein_coding|3/21|n.637+2436G>A||||||,A|intron_variant|MODIFIER|MCTP2|ENSG00000140563|transcript|ENST00000543482.5|protein_coding|4/9|n.637+2436G>A||||||,A|intron_variant|MODIFIER|MCTP2|ENSG00000140563|transcript|ENST00000556363.5|retained_intron|5/7|n.909+2436G>A||||||	multiple C2 and transmembrane domain containing 2
1588217	7_14551325_G_A	0	0	0.55	T|intron_variant|MODIFIER|MCTP2|ENSG00000140563|transcript|ENST00000451018.7|protein_coding|3/19|c.637+2974C>T||||||WARNING_TRANSCRIPT_NO_STOP_CODON,T|intron_variant|MODIFIER|MCTP2|ENSG00000140563|transcript|ENST00000456504.5|nonsense_mediated_decay|5/23|n.*178+2974C>T||||||,T|intron_variant|MODIFIER|MCTP2|ENSG00000140563|transcript|ENST00000357742.9|protein_coding|3/21|n.637+2974C>T||||||,T|intron_variant|MODIFIER|MCTP2|ENSG00000140563|transcript|ENST00000543482.5|protein_coding|4/9|n.637+2974C>T||||||,T|intron_variant|MODIFIER|MCTP2|ENSG00000140563|transcript|ENST00000556363.5|retained_intron|5/7|n.909+2974C>T||||||	multiple C2 and transmembrane domain containing 2
1588218	7_14580162_C_G	0	0	1	G|intron_variant|MODIFIER|MCTP2|ENSG00000140563|transcript|ENST00000451018.7|protein_coding|3/19|c.637+4958T>G||||||WARNING_TRANSCRIPT_NO_STOP_CODON,G|intron_variant|MODIFIER|MCTP2|ENSG00000140563|transcript|ENST00000456504.5|nonsense_mediated_decay|5/23|n.*178+4958T>G||||||,G|intron_variant|MODIFIER|MCTP2|ENSG00000140563|transcript|ENST00000357742.9|protein_coding|3/21|n.637+4958T>G||||||,G|intron_variant|MODIFIER|MCTP2|ENSG00000140563|transcript|ENST00000543482.5|protein_coding|4/9|n.637+4958T>G||||||,G|intron_variant|MODIFIER|MCTP2|ENSG00000140563|transcript|ENST00000556363.5|retained_intron|5/7|n.909+4958T>G||||||	multiple C2 and transmembrane domain containing 2
1588219	7_14582644_C_T	0	0	1	G|intron_variant|MODIFIER|MCTP2|ENSG00000140563|transcript|ENST00000451018.7|protein_coding|3/19|c.637+6353A>G||||||WARNING_TRANSCRIPT_NO_STOP_CODON,G|intron_variant|MODIFIER|MCTP2|ENSG00000140563|transcript|ENST00000456504.5|nonsense_mediated_decay|5/23|n.*178+6353A>G||||||,G|intron_variant|MODIFIER|MCTP2|ENSG00000140563|transcript|ENST00000357742.9|protein_coding|3/21|n.637+6353A>G||||||,G|intron_variant|MODIFIER|MCTP2|ENSG00000140563|transcript|ENST00000543482.5|protein_coding|4/9|n.637+6353A>G||||||,G|intron_variant|MODIFIER|MCTP2|ENSG00000140563|transcript|ENST00000556363.5|retained_intron|5/7|n.909+6353A>G||||||	multiple C2 and transmembrane domain containing 2
1588220	7_14588390_C_T	0	0	1	A|intron_variant|MODIFIER|MCTP2|ENSG00000140563|transcript|ENST00000451018.7|protein_coding|3/19|c.637+7361G>A||||||WARNING_TRANSCRIPT_NO_STOP_CODON,A|intron_variant|MODIFIER|MCTP2|ENSG00000140563|transcript|ENST00000456504.5|nonsense_mediated_decay|5/23|n.*178+7361G>A||||||,A|intron_variant|MODIFIER|MCTP2|ENSG00000140563|transcript|ENST00000357742.9|protein_coding|3/21|n.637+7361G>A||||||,A|intron_variant|MODIFIER|MCTP2|ENSG00000140563|transcript|ENST00000543482.5|protein_coding|4/9|n.637+7361G>A||||||,A|intron_variant|MODIFIER|MCTP2|ENSG00000140563|transcript|ENST00000556363.5|retained_intron|5/7|n.909+7361G>A||||||	multiple C2 and transmembrane domain containing 2
1588221	7_14589561_T_C	0	0	1	A|intron_variant|MODIFIER|MCTP2|ENSG00000140563|transcript|ENST00000451018.7|protein_coding|3/19|c.637+7921G>A||||||WARNING_TRANSCRIPT_NO_STOP_CODON,A|intron_variant|MODIFIER|MCTP2|ENSG00000140563|transcript|ENST00000456504.5|nonsense_mediated_decay|5/23|n.*178+7921G>A||||||,A|intron_variant|MODIFIER|MCTP2|ENSG00000140563|transcript|ENST00000357742.9|protein_coding|3/21|n.637+7921G>A||||||,A|intron_variant|MODIFIER|MCTP2|ENSG00000140563|transcript|ENST00000543482.5|protein_coding|4/9|n.637+7921G>A||||||,A|intron_variant|MODIFIER|MCTP2|ENSG00000140563|transcript|ENST00000556363.5|retained_intron|5/7|n.909+7921G>A||||||	multiple C2 and transmembrane domain containing 2
1588222	7_14591399_G_T	0	0	1	C|intron_variant|MODIFIER|MCTP2|ENSG00000140563|transcript|ENST00000451018.7|protein_coding|3/19|c.637+8557T>C||||||WARNING_TRANSCRIPT_NO_STOP_CODON,C|intron_variant|MODIFIER|MCTP2|ENSG00000140563|transcript|ENST00000456504.5|nonsense_mediated_decay|5/23|n.*178+8557T>C||||||,C|intron_variant|MODIFIER|MCTP2|ENSG00000140563|transcript|ENST00000357742.9|protein_coding|3/21|n.637+8557T>C||||||,C|intron_variant|MODIFIER|MCTP2|ENSG00000140563|transcript|ENST00000543482.5|protein_coding|4/9|n.637+8557T>C||||||,C|intron_variant|MODIFIER|MCTP2|ENSG00000140563|transcript|ENST00000556363.5|retained_intron|5/7|n.909+8557T>C||||||	multiple C2 and transmembrane domain containing 2
1588223	7_14592080_T_C	0	0	1	A|intron_variant|MODIFIER|MCTP2|ENSG00000140563|transcript|ENST00000451018.7|protein_coding|3/19|c.637+8785G>A||||||WARNING_TRANSCRIPT_NO_STOP_CODON,A|intron_variant|MODIFIER|MCTP2|ENSG00000140563|transcript|ENST00000456504.5|nonsense_mediated_decay|5/23|n.*178+8785G>A||||||,A|intron_variant|MODIFIER|MCTP2|ENSG00000140563|transcript|ENST00000357742.9|protein_coding|3/21|n.637+8785G>A||||||,A|intron_variant|MODIFIER|MCTP2|ENSG00000140563|transcript|ENST00000543482.5|protein_coding|4/9|n.637+8785G>A||||||,A|intron_variant|MODIFIER|MCTP2|ENSG00000140563|transcript|ENST00000556363.5|retained_intron|5/7|n.909+8785G>A||||||	multiple C2 and transmembrane domain containing 2
1588224	7_14592209_C_T	0	0	1	T|intron_variant|MODIFIER|MCTP2|ENSG00000140563|transcript|ENST00000451018.7|protein_coding|3/19|c.637+8816G>T||||||WARNING_TRANSCRIPT_NO_STOP_CODON,T|intron_variant|MODIFIER|MCTP2|ENSG00000140563|transcript|ENST00000456504.5|nonsense_mediated_decay|5/23|n.*178+8816G>T||||||,T|intron_variant|MODIFIER|MCTP2|ENSG00000140563|transcript|ENST00000357742.9|protein_coding|3/21|n.637+8816G>T||||||,T|intron_variant|MODIFIER|MCTP2|ENSG00000140563|transcript|ENST00000543482.5|protein_coding|4/9|n.637+8816G>T||||||,T|intron_variant|MODIFIER|MCTP2|ENSG00000140563|transcript|ENST00000556363.5|retained_intron|5/7|n.909+8816G>T||||||	multiple C2 and transmembrane domain containing 2
1588225	7_14594260_C_T	0	0	1	G|intron_variant|MODIFIER|MCTP2|ENSG00000140563|transcript|ENST00000451018.7|protein_coding|3/19|c.637+9096T>G||||||WARNING_TRANSCRIPT_NO_STOP_CODON,G|intron_variant|MODIFIER|MCTP2|ENSG00000140563|transcript|ENST00000456504.5|nonsense_mediated_decay|5/23|n.*178+9096T>G||||||,G|intron_variant|MODIFIER|MCTP2|ENSG00000140563|transcript|ENST00000357742.9|protein_coding|3/21|n.637+9096T>G||||||,G|intron_variant|MODIFIER|MCTP2|ENSG00000140563|transcript|ENST00000543482.5|protein_coding|4/9|n.637+9096T>G||||||,G|intron_variant|MODIFIER|MCTP2|ENSG00000140563|transcript|ENST00000556363.5|retained_intron|5/7|n.909+9096T>G||||||	multiple C2 and transmembrane domain containing 2
1588226	7_14594496_T_A	0	0	1	C|intron_variant|MODIFIER|MCTP2|ENSG00000140563|transcript|ENST00000451018.7|protein_coding|3/19|c.637+9458T>C||||||WARNING_TRANSCRIPT_NO_STOP_CODON,C|intron_variant|MODIFIER|MCTP2|ENSG00000140563|transcript|ENST00000456504.5|nonsense_mediated_decay|5/23|n.*178+9458T>C||||||,C|intron_variant|MODIFIER|MCTP2|ENSG00000140563|transcript|ENST00000357742.9|protein_coding|3/21|n.637+9458T>C||||||,C|intron_variant|MODIFIER|MCTP2|ENSG00000140563|transcript|ENST00000543482.5|protein_coding|4/9|n.637+9458T>C||||||,C|intron_variant|MODIFIER|MCTP2|ENSG00000140563|transcript|ENST00000556363.5|retained_intron|5/7|n.909+9458T>C||||||	multiple C2 and transmembrane domain containing 2
1588227	7_14595275_G_C	0	0	1	A|intron_variant|MODIFIER|MCTP2|ENSG00000140563|transcript|ENST00000451018.7|protein_coding|3/19|c.637+9781T>A||||||WARNING_TRANSCRIPT_NO_STOP_CODON,A|intron_variant|MODIFIER|MCTP2|ENSG00000140563|transcript|ENST00000456504.5|nonsense_mediated_decay|5/23|n.*178+9781T>A||||||,A|intron_variant|MODIFIER|MCTP2|ENSG00000140563|transcript|ENST00000357742.9|protein_coding|3/21|n.637+9781T>A||||||,A|intron_variant|MODIFIER|MCTP2|ENSG00000140563|transcript|ENST00000543482.5|protein_coding|4/9|n.637+9781T>A||||||,A|intron_variant|MODIFIER|MCTP2|ENSG00000140563|transcript|ENST00000556363.5|retained_intron|5/7|n.909+9781T>A||||||	multiple C2 and transmembrane domain containing 2
1588228	7_14596625_C_A	0	0	1	C|intron_variant|MODIFIER|MCTP2|ENSG00000140563|transcript|ENST00000451018.7|protein_coding|3/19|c.638-11331T>C||||||WARNING_TRANSCRIPT_NO_STOP_CODON,C|intron_variant|MODIFIER|MCTP2|ENSG00000140563|transcript|ENST00000456504.5|nonsense_mediated_decay|5/23|n.*179-11331T>C||||||,C|intron_variant|MODIFIER|MCTP2|ENSG00000140563|transcript|ENST00000357742.9|protein_coding|3/21|n.638-11331T>C||||||,C|intron_variant|MODIFIER|MCTP2|ENSG00000140563|transcript|ENST00000543482.5|protein_coding|4/9|n.638-11331T>C||||||,C|intron_variant|MODIFIER|MCTP2|ENSG00000140563|transcript|ENST00000556363.5|retained_intron|5/7|n.910-11331T>C||||||	multiple C2 and transmembrane domain containing 2
1588229	7_14597302_G_A	0	0	0.978723404255319	G|intron_variant|MODIFIER|MCTP2|ENSG00000140563|transcript|ENST00000451018.7|protein_coding|3/19|c.638-10703T>G||||||WARNING_TRANSCRIPT_NO_STOP_CODON,G|intron_variant|MODIFIER|MCTP2|ENSG00000140563|transcript|ENST00000456504.5|nonsense_mediated_decay|5/23|n.*179-10703T>G||||||,G|intron_variant|MODIFIER|MCTP2|ENSG00000140563|transcript|ENST00000357742.9|protein_coding|3/21|n.638-10703T>G||||||,G|intron_variant|MODIFIER|MCTP2|ENSG00000140563|transcript|ENST00000543482.5|protein_coding|4/9|n.638-10703T>G||||||,G|intron_variant|MODIFIER|MCTP2|ENSG00000140563|transcript|ENST00000556363.5|retained_intron|5/7|n.910-10703T>G||||||	multiple C2 and transmembrane domain containing 2
1588230	7_14598430_C_T	0	0	0.972972972972973	G|intron_variant|MODIFIER|MCTP2|ENSG00000140563|transcript|ENST00000451018.7|protein_coding|3/19|c.638-9101T>G||||||WARNING_TRANSCRIPT_NO_STOP_CODON,G|intron_variant|MODIFIER|MCTP2|ENSG00000140563|transcript|ENST00000456504.5|nonsense_mediated_decay|5/23|n.*179-9101T>G||||||,G|intron_variant|MODIFIER|MCTP2|ENSG00000140563|transcript|ENST00000357742.9|protein_coding|3/21|n.638-9101T>G||||||,G|intron_variant|MODIFIER|MCTP2|ENSG00000140563|transcript|ENST00000543482.5|protein_coding|4/9|n.638-9101T>G||||||,G|intron_variant|MODIFIER|MCTP2|ENSG00000140563|transcript|ENST00000556363.5|retained_intron|5/7|n.910-9101T>G||||||	multiple C2 and transmembrane domain containing 2
1588231	7_14598514_T_G	0	0	0.902439024390244	G|intron_variant|MODIFIER|MCTP2|ENSG00000140563|transcript|ENST00000451018.7|protein_coding|3/19|c.638-8827C>G||||||WARNING_TRANSCRIPT_NO_STOP_CODON,G|intron_variant|MODIFIER|MCTP2|ENSG00000140563|transcript|ENST00000456504.5|nonsense_mediated_decay|5/23|n.*179-8827C>G||||||,G|intron_variant|MODIFIER|MCTP2|ENSG00000140563|transcript|ENST00000357742.9|protein_coding|3/21|n.638-8827C>G||||||,G|intron_variant|MODIFIER|MCTP2|ENSG00000140563|transcript|ENST00000543482.5|protein_coding|4/9|n.638-8827C>G||||||,G|intron_variant|MODIFIER|MCTP2|ENSG00000140563|transcript|ENST00000556363.5|retained_intron|5/7|n.910-8827C>G||||||	multiple C2 and transmembrane domain containing 2
1588232	7_14599663_A_G	0	0	0.974358974358974	C|intron_variant|MODIFIER|MCTP2|ENSG00000140563|transcript|ENST00000451018.7|protein_coding|3/19|c.638-3152G>C||||||WARNING_TRANSCRIPT_NO_STOP_CODON,C|intron_variant|MODIFIER|MCTP2|ENSG00000140563|transcript|ENST00000456504.5|nonsense_mediated_decay|5/23|n.*179-3152G>C||||||,C|intron_variant|MODIFIER|MCTP2|ENSG00000140563|transcript|ENST00000357742.9|protein_coding|3/21|n.638-3152G>C||||||,C|intron_variant|MODIFIER|MCTP2|ENSG00000140563|transcript|ENST00000543482.5|protein_coding|4/9|n.638-3152G>C||||||,C|intron_variant|MODIFIER|MCTP2|ENSG00000140563|transcript|ENST00000556363.5|retained_intron|5/7|n.910-3152G>C||||||	multiple C2 and transmembrane domain containing 2
1588233	7_14619474_C_T	0	0	0.571428571428571	T|intron_variant|MODIFIER|MCTP2|ENSG00000140563|transcript|ENST00000451018.7|protein_coding|7/19|c.1005+910C>T||||||WARNING_TRANSCRIPT_NO_STOP_CODON,T|intron_variant|MODIFIER|MCTP2|ENSG00000140563|transcript|ENST00000456504.5|nonsense_mediated_decay|9/23|n.*546+910C>T||||||,T|intron_variant|MODIFIER|MCTP2|ENSG00000140563|transcript|ENST00000357742.9|protein_coding|7/21|n.1005+910C>T||||||,T|intron_variant|MODIFIER|MCTP2|ENSG00000140563|transcript|ENST00000543482.5|protein_coding|8/9|n.1005+910C>T||||||	multiple C2 and transmembrane domain containing 2
1588234	7_14619935_A_G	0	0	1	C|intron_variant|MODIFIER|MCTP2|ENSG00000140563|transcript|ENST00000451018.7|protein_coding|7/19|c.1005+2479T>C||||||WARNING_TRANSCRIPT_NO_STOP_CODON,C|intron_variant|MODIFIER|MCTP2|ENSG00000140563|transcript|ENST00000456504.5|nonsense_mediated_decay|9/23|n.*546+2479T>C||||||,C|intron_variant|MODIFIER|MCTP2|ENSG00000140563|transcript|ENST00000357742.9|protein_coding|7/21|n.1005+2479T>C||||||,C|intron_variant|MODIFIER|MCTP2|ENSG00000140563|transcript|ENST00000543482.5|protein_coding|8/9|n.1005+2479T>C||||||	multiple C2 and transmembrane domain containing 2
1588235	7_14621228_T_A	0	0	0.564102564102564	T|intron_variant|MODIFIER|MCTP2|ENSG00000140563|transcript|ENST00000451018.7|protein_coding|7/19|c.1005+2619C>T||||||WARNING_TRANSCRIPT_NO_STOP_CODON,T|intron_variant|MODIFIER|MCTP2|ENSG00000140563|transcript|ENST00000456504.5|nonsense_mediated_decay|9/23|n.*546+2619C>T||||||,T|intron_variant|MODIFIER|MCTP2|ENSG00000140563|transcript|ENST00000357742.9|protein_coding|7/21|n.1005+2619C>T||||||,T|intron_variant|MODIFIER|MCTP2|ENSG00000140563|transcript|ENST00000543482.5|protein_coding|8/9|n.1005+2619C>T||||||	multiple C2 and transmembrane domain containing 2
1588236	7_14639374_T_C	0	0	1	T|intron_variant|MODIFIER|MCTP2|ENSG00000140563|transcript|ENST00000451018.7|protein_coding|7/19|c.1005+4756A>T||||||WARNING_TRANSCRIPT_NO_STOP_CODON,T|intron_variant|MODIFIER|MCTP2|ENSG00000140563|transcript|ENST00000456504.5|nonsense_mediated_decay|9/23|n.*546+4756A>T||||||,T|intron_variant|MODIFIER|MCTP2|ENSG00000140563|transcript|ENST00000357742.9|protein_coding|7/21|n.1005+4756A>T||||||,T|intron_variant|MODIFIER|MCTP2|ENSG00000140563|transcript|ENST00000543482.5|protein_coding|8/9|n.1005+4756A>T||||||	multiple C2 and transmembrane domain containing 2
1588237	7_14639808_A_G	0	0	1	G|intron_variant|MODIFIER|MCTP2|ENSG00000140563|transcript|ENST00000451018.7|protein_coding|7/19|c.1005+4779A>G||||||WARNING_TRANSCRIPT_NO_STOP_CODON,G|intron_variant|MODIFIER|MCTP2|ENSG00000140563|transcript|ENST00000456504.5|nonsense_mediated_decay|9/23|n.*546+4779A>G||||||,G|intron_variant|MODIFIER|MCTP2|ENSG00000140563|transcript|ENST00000357742.9|protein_coding|7/21|n.1005+4779A>G||||||,G|intron_variant|MODIFIER|MCTP2|ENSG00000140563|transcript|ENST00000543482.5|protein_coding|8/9|n.1005+4779A>G||||||	multiple C2 and transmembrane domain containing 2
1588238	7_14644027_C_T	0	0	1	C|intron_variant|MODIFIER|MCTP2|ENSG00000140563|transcript|ENST00000451018.7|protein_coding|7/19|c.1006-1108T>C||||||WARNING_TRANSCRIPT_NO_STOP_CODON,C|intron_variant|MODIFIER|MCTP2|ENSG00000140563|transcript|ENST00000456504.5|nonsense_mediated_decay|9/23|n.*547-1108T>C||||||,C|intron_variant|MODIFIER|MCTP2|ENSG00000140563|transcript|ENST00000357742.9|protein_coding|7/21|n.1006-1108T>C||||||,C|intron_variant|MODIFIER|MCTP2|ENSG00000140563|transcript|ENST00000543482.5|protein_coding|8/9|n.1006-1108T>C||||||	multiple C2 and transmembrane domain containing 2
1588239	7_14644254_C_G	0	0	1	G|intron_variant|MODIFIER|MCTP2|ENSG00000140563|transcript|ENST00000451018.7|protein_coding|8/19|c.1171-548A>G||||||WARNING_TRANSCRIPT_NO_STOP_CODON,G|intron_variant|MODIFIER|MCTP2|ENSG00000140563|transcript|ENST00000456504.5|nonsense_mediated_decay|10/23|n.*712-548A>G||||||,G|intron_variant|MODIFIER|MCTP2|ENSG00000140563|transcript|ENST00000357742.9|protein_coding|8/21|n.1171-548A>G||||||,G|intron_variant|MODIFIER|MCTP2|ENSG00000140563|transcript|ENST00000557742.1|protein_coding|1/9|n.-1-613A>G||||||,G|intron_variant|MODIFIER|MCTP2|ENSG00000140563|transcript|ENST00000543482.5|protein_coding|9/9|n.1171-613A>G||||||	multiple C2 and transmembrane domain containing 2
1588240	7_14657143_C_T	0	0	0.517241379310345	A|intron_variant|MODIFIER|MCTP2|ENSG00000140563|transcript|ENST00000451018.7|protein_coding|8/19|c.1171-445C>A||||||WARNING_TRANSCRIPT_NO_STOP_CODON,A|intron_variant|MODIFIER|MCTP2|ENSG00000140563|transcript|ENST00000456504.5|nonsense_mediated_decay|10/23|n.*712-445C>A||||||,A|intron_variant|MODIFIER|MCTP2|ENSG00000140563|transcript|ENST00000357742.9|protein_coding|8/21|n.1171-445C>A||||||,A|intron_variant|MODIFIER|MCTP2|ENSG00000140563|transcript|ENST00000557742.1|protein_coding|1/9|n.-1-510C>A||||||,A|intron_variant|MODIFIER|MCTP2|ENSG00000140563|transcript|ENST00000543482.5|protein_coding|9/9|n.1171-510C>A||||||	multiple C2 and transmembrane domain containing 2
1588241	7_14662551_T_A	0	0	1	T|intron_variant|MODIFIER|MCTP2|ENSG00000140563|transcript|ENST00000451018.7|protein_coding|9/19|c.1301+2681C>T||||||WARNING_TRANSCRIPT_NO_STOP_CODON,T|intron_variant|MODIFIER|MCTP2|ENSG00000140563|transcript|ENST00000456504.5|nonsense_mediated_decay|11/23|n.*842+2681C>T||||||,T|intron_variant|MODIFIER|MCTP2|ENSG00000140563|transcript|ENST00000357742.9|protein_coding|9/21|n.1301+2681C>T||||||,T|intron_variant|MODIFIER|MCTP2|ENSG00000140563|transcript|ENST00000557742.1|protein_coding|2/9|n.65+2681C>T||||||	multiple C2 and transmembrane domain containing 2
1588242	7_14663230_C_T	0	0	1	T|intron_variant|MODIFIER|MCTP2|ENSG00000140563|transcript|ENST00000451018.7|protein_coding|9/19|c.1302-1715C>T||||||WARNING_TRANSCRIPT_NO_STOP_CODON,T|intron_variant|MODIFIER|MCTP2|ENSG00000140563|transcript|ENST00000456504.5|nonsense_mediated_decay|11/23|n.*843-1715C>T||||||,T|intron_variant|MODIFIER|MCTP2|ENSG00000140563|transcript|ENST00000357742.9|protein_coding|9/21|n.1302-1715C>T||||||,T|intron_variant|MODIFIER|MCTP2|ENSG00000140563|transcript|ENST00000557742.1|protein_coding|2/9|n.66-1715C>T||||||	multiple C2 and transmembrane domain containing 2
1588243	7_14663342_C_A	0	0	1	A|intron_variant|MODIFIER|MCTP2|ENSG00000140563|transcript|ENST00000451018.7|protein_coding|9/19|c.1302-466G>A||||||WARNING_TRANSCRIPT_NO_STOP_CODON,A|intron_variant|MODIFIER|MCTP2|ENSG00000140563|transcript|ENST00000456504.5|nonsense_mediated_decay|11/23|n.*843-466G>A||||||,A|intron_variant|MODIFIER|MCTP2|ENSG00000140563|transcript|ENST00000357742.9|protein_coding|9/21|n.1302-466G>A||||||,A|intron_variant|MODIFIER|MCTP2|ENSG00000140563|transcript|ENST00000557742.1|protein_coding|2/9|n.66-466G>A||||||	multiple C2 and transmembrane domain containing 2
1588244	7_14664789_T_G	0	0	0.96078431372549	T|intron_variant|MODIFIER|MCTP2|ENSG00000140563|transcript|ENST00000451018.7|protein_coding|11/19|c.1582+5241A>T||||||WARNING_TRANSCRIPT_NO_STOP_CODON,T|intron_variant|MODIFIER|MCTP2|ENSG00000140563|transcript|ENST00000456504.5|nonsense_mediated_decay|13/23|n.*1123+5241A>T||||||,T|intron_variant|MODIFIER|MCTP2|ENSG00000140563|transcript|ENST00000357742.9|protein_coding|11/21|n.1582+5241A>T||||||,T|intron_variant|MODIFIER|MCTP2|ENSG00000140563|transcript|ENST00000557742.1|protein_coding|4/9|n.346+5241A>T||||||	multiple C2 and transmembrane domain containing 2
1588245	7_14664820_A_G	0	0	0.972972972972973	G|intron_variant|MODIFIER|MCTP2|ENSG00000140563|transcript|ENST00000451018.7|protein_coding|13/19|c.1788+757A>G||||||WARNING_TRANSCRIPT_NO_STOP_CODON,G|intron_variant|MODIFIER|MCTP2|ENSG00000140563|transcript|ENST00000456504.5|nonsense_mediated_decay|15/23|n.*1329+757A>G||||||,G|intron_variant|MODIFIER|MCTP2|ENSG00000140563|transcript|ENST00000357742.9|protein_coding|13/21|n.1788+757A>G||||||,G|intron_variant|MODIFIER|MCTP2|ENSG00000140563|transcript|ENST00000557742.1|protein_coding|6/9|n.552+757A>G||||||	multiple C2 and transmembrane domain containing 2
1588246	7_14665627_T_C	0	0	1	G|intron_variant|MODIFIER|MCTP2|ENSG00000140563|transcript|ENST00000451018.7|protein_coding|13/19|c.1788+3394A>G||||||WARNING_TRANSCRIPT_NO_STOP_CODON,G|intron_variant|MODIFIER|MCTP2|ENSG00000140563|transcript|ENST00000456504.5|nonsense_mediated_decay|15/23|n.*1329+3394A>G||||||,G|intron_variant|MODIFIER|MCTP2|ENSG00000140563|transcript|ENST00000357742.9|protein_coding|13/21|n.1788+3394A>G||||||,G|intron_variant|MODIFIER|MCTP2|ENSG00000140563|transcript|ENST00000557742.1|protein_coding|6/9|n.552+3394A>G||||||	multiple C2 and transmembrane domain containing 2
1588247	7_14666031_G_T	0	0	1	A|intron_variant|MODIFIER|MCTP2|ENSG00000140563|transcript|ENST00000451018.7|protein_coding|13/19|c.1788+4101G>A||||||WARNING_TRANSCRIPT_NO_STOP_CODON,A|intron_variant|MODIFIER|MCTP2|ENSG00000140563|transcript|ENST00000456504.5|nonsense_mediated_decay|15/23|n.*1329+4101G>A||||||,A|intron_variant|MODIFIER|MCTP2|ENSG00000140563|transcript|ENST00000357742.9|protein_coding|13/21|n.1788+4101G>A||||||,A|intron_variant|MODIFIER|MCTP2|ENSG00000140563|transcript|ENST00000557742.1|protein_coding|6/9|n.552+4101G>A||||||	multiple C2 and transmembrane domain containing 2
1588248	7_14666819_G_A	0	0	0.973684210526316	G|intron_variant|MODIFIER|MCTP2|ENSG00000140563|transcript|ENST00000451018.7|protein_coding|13/19|c.1788+6093A>G||||||WARNING_TRANSCRIPT_NO_STOP_CODON,G|intron_variant|MODIFIER|MCTP2|ENSG00000140563|transcript|ENST00000456504.5|nonsense_mediated_decay|15/23|n.*1329+6093A>G||||||,G|intron_variant|MODIFIER|MCTP2|ENSG00000140563|transcript|ENST00000357742.9|protein_coding|13/21|n.1788+6093A>G||||||,G|intron_variant|MODIFIER|MCTP2|ENSG00000140563|transcript|ENST00000557742.1|protein_coding|6/9|n.552+6093A>G||||||	multiple C2 and transmembrane domain containing 2
1588249	7_14667531_C_A	0	0	1	A|intron_variant|MODIFIER|MCTP2|ENSG00000140563|transcript|ENST00000451018.7|protein_coding|13/19|c.1789-4820G>A||||||WARNING_TRANSCRIPT_NO_STOP_CODON,A|intron_variant|MODIFIER|MCTP2|ENSG00000140563|transcript|ENST00000456504.5|nonsense_mediated_decay|15/23|n.*1330-4820G>A||||||,A|intron_variant|MODIFIER|MCTP2|ENSG00000140563|transcript|ENST00000357742.9|protein_coding|13/21|n.1789-4820G>A||||||,A|intron_variant|MODIFIER|MCTP2|ENSG00000140563|transcript|ENST00000557742.1|protein_coding|6/9|n.553-4820G>A||||||	multiple C2 and transmembrane domain containing 2
1588250	7_14668100_G_A	0	0	1	A|intron_variant|MODIFIER|MCTP2|ENSG00000140563|transcript|ENST00000451018.7|protein_coding|13/19|c.1789-2682G>A||||||WARNING_TRANSCRIPT_NO_STOP_CODON,A|intron_variant|MODIFIER|MCTP2|ENSG00000140563|transcript|ENST00000456504.5|nonsense_mediated_decay|15/23|n.*1330-2682G>A||||||,A|intron_variant|MODIFIER|MCTP2|ENSG00000140563|transcript|ENST00000357742.9|protein_coding|13/21|n.1789-2682G>A||||||,A|intron_variant|MODIFIER|MCTP2|ENSG00000140563|transcript|ENST00000557742.1|protein_coding|6/9|n.553-2682G>A||||||	multiple C2 and transmembrane domain containing 2
1588251	7_14668591_T_C	0	0	1	A|intron_variant|MODIFIER|MCTP2|ENSG00000140563|transcript|ENST00000451018.7|protein_coding|13/19|c.1789-2527G>A||||||WARNING_TRANSCRIPT_NO_STOP_CODON,A|intron_variant|MODIFIER|MCTP2|ENSG00000140563|transcript|ENST00000456504.5|nonsense_mediated_decay|15/23|n.*1330-2527G>A||||||,A|intron_variant|MODIFIER|MCTP2|ENSG00000140563|transcript|ENST00000357742.9|protein_coding|13/21|n.1789-2527G>A||||||,A|intron_variant|MODIFIER|MCTP2|ENSG00000140563|transcript|ENST00000557742.1|protein_coding|6/9|n.553-2527G>A||||||	multiple C2 and transmembrane domain containing 2
1588252	7_14676258_T_C	0	0	0.46	T|intron_variant|MODIFIER|MCTP2|ENSG00000140563|transcript|ENST00000451018.7|protein_coding|13/19|c.1789-109C>T||||||WARNING_TRANSCRIPT_NO_STOP_CODON,T|intron_variant|MODIFIER|MCTP2|ENSG00000140563|transcript|ENST00000456504.5|nonsense_mediated_decay|15/23|n.*1330-109C>T||||||,T|intron_variant|MODIFIER|MCTP2|ENSG00000140563|transcript|ENST00000357742.9|protein_coding|13/21|n.1789-109C>T||||||,T|intron_variant|MODIFIER|MCTP2|ENSG00000140563|transcript|ENST00000557742.1|protein_coding|6/9|n.553-109C>T||||||	multiple C2 and transmembrane domain containing 2
1588253	7_14676793_C_G	0	0	1	G|intron_variant|MODIFIER|MCTP2|ENSG00000140563|transcript|ENST00000451018.7|protein_coding|15/19|c.1966-98C>G||||||WARNING_TRANSCRIPT_NO_STOP_CODON,G|intron_variant|MODIFIER|MCTP2|ENSG00000140563|transcript|ENST00000456504.5|nonsense_mediated_decay|17/23|n.*1507-98C>G||||||,G|intron_variant|MODIFIER|MCTP2|ENSG00000140563|transcript|ENST00000357742.9|protein_coding|15/21|n.1966-98C>G||||||,G|intron_variant|MODIFIER|MCTP2|ENSG00000140563|transcript|ENST00000557742.1|protein_coding|8/9|n.730-98C>G||||||,G|intron_variant|MODIFIER|MCTP2|ENSG00000140563|transcript|ENST00000557505.1|retained_intron|1/1|n.466-98C>G||||||	multiple C2 and transmembrane domain containing 2
1588254	7_14676834_C_T	0	0	0.444444444444444	A|intron_variant|MODIFIER|MCTP2|ENSG00000140563|transcript|ENST00000451018.7|protein_coding|16/19|c.2085+76G>A||||||WARNING_TRANSCRIPT_NO_STOP_CODON,A|intron_variant|MODIFIER|MCTP2|ENSG00000140563|transcript|ENST00000456504.5|nonsense_mediated_decay|18/23|n.*1626+76G>A||||||,A|intron_variant|MODIFIER|MCTP2|ENSG00000140563|transcript|ENST00000357742.9|protein_coding|16/21|n.2085+76G>A||||||,A|intron_variant|MODIFIER|MCTP2|ENSG00000140563|transcript|ENST00000557742.1|protein_coding|9/9|n.849+76G>A||||||	multiple C2 and transmembrane domain containing 2
1588255	7_14678093_T_G	0	0	1	C|intron_variant|MODIFIER|MCTP2|ENSG00000140563|transcript|ENST00000451018.7|protein_coding|16/19|c.2085+2857T>C||||||WARNING_TRANSCRIPT_NO_STOP_CODON,C|intron_variant|MODIFIER|MCTP2|ENSG00000140563|transcript|ENST00000456504.5|nonsense_mediated_decay|18/23|n.*1626+2857T>C||||||,C|intron_variant|MODIFIER|MCTP2|ENSG00000140563|transcript|ENST00000357742.9|protein_coding|16/21|n.2085+2857T>C||||||	multiple C2 and transmembrane domain containing 2
1588256	7_14678339_C_T	0	0	1	A|intron_variant|MODIFIER|MCTP2|ENSG00000140563|transcript|ENST00000451018.7|protein_coding|16/19|c.2085+7780G>A||||||WARNING_TRANSCRIPT_NO_STOP_CODON,A|intron_variant|MODIFIER|MCTP2|ENSG00000140563|transcript|ENST00000456504.5|nonsense_mediated_decay|18/23|n.*1626+7780G>A||||||,A|intron_variant|MODIFIER|MCTP2|ENSG00000140563|transcript|ENST00000357742.9|protein_coding|16/21|n.2085+7780G>A||||||	multiple C2 and transmembrane domain containing 2
1588257	7_14679502_T_C	0	0	1	G|intron_variant|MODIFIER|MCTP2|ENSG00000140563|transcript|ENST00000451018.7|protein_coding|16/19|c.2085+13968A>G||||||WARNING_TRANSCRIPT_NO_STOP_CODON,G|intron_variant|MODIFIER|MCTP2|ENSG00000140563|transcript|ENST00000456504.5|nonsense_mediated_decay|18/23|n.*1626+13968A>G||||||,G|intron_variant|MODIFIER|MCTP2|ENSG00000140563|transcript|ENST00000357742.9|protein_coding|16/21|n.2085+13968A>G||||||	multiple C2 and transmembrane domain containing 2
1588258	7_14683269_T_C	0	0	1	C|intron_variant|MODIFIER|MCTP2|ENSG00000140563|transcript|ENST00000451018.7|protein_coding|16/19|c.2086-4816T>C||||||WARNING_TRANSCRIPT_NO_STOP_CODON,C|intron_variant|MODIFIER|MCTP2|ENSG00000140563|transcript|ENST00000456504.5|nonsense_mediated_decay|20/23|n.*1792-4816T>C||||||,C|intron_variant|MODIFIER|MCTP2|ENSG00000140563|transcript|ENST00000357742.9|protein_coding|18/21|n.2251-4816T>C||||||	multiple C2 and transmembrane domain containing 2
1588259	7_14686530_G_C	0	0	1	G|intron_variant|MODIFIER|MCTP2|ENSG00000140563|transcript|ENST00000451018.7|protein_coding|18/19|c.2306-2298C>G||||||WARNING_TRANSCRIPT_NO_STOP_CODON,G|intron_variant|MODIFIER|MCTP2|ENSG00000140563|transcript|ENST00000456504.5|nonsense_mediated_decay|22/23|n.*2012-2298C>G||||||,G|intron_variant|MODIFIER|MCTP2|ENSG00000140563|transcript|ENST00000357742.9|protein_coding|20/21|n.2471-2298C>G||||||,G|intron_variant|MODIFIER|AC009432.2|ENSG00000287950|transcript|ENST00000658115.1|pseudogene|1/1|n.170-16613G>C||||||	multiple C2 and transmembrane domain containing 2 ; novel transcript, antisense to MCTP2
1588260	7_14686947_G_A	0	0	1	C|3_prime_UTR_variant|MODIFIER|MCTP2|ENSG00000140563|transcript|ENST00000357742.9|protein_coding|22/22|n.*2500T>C|||||2500|,C|intron_variant|MODIFIER|AC009432.2|ENSG00000287950|transcript|ENST00000658115.1|pseudogene|1/1|n.170-23746A>G||||||,C|non_coding_transcript_exon_variant|MODIFIER|MCTP2|ENSG00000140563|transcript|ENST00000357742.9|protein_coding|22/22|n.*2500T>C||||||	multiple C2 and transmembrane domain containing 2 ; novel transcript, antisense to MCTP2
1588261	7_14687134_G_T	0	0	0.563636363636364	T|intron_variant|MODIFIER|AC009432.2|ENSG00000287950|transcript|ENST00000658115.1|pseudogene|1/1|n.170-37525C>A||||||	novel transcript, antisense to MCTP2
1588262	7_14687454_T_C	0	0	0.967741935483871	G|intron_variant|MODIFIER|AC009432.2|ENSG00000287950|transcript|ENST00000658115.1|pseudogene|1/1|n.170-42548T>C||||||	novel transcript, antisense to MCTP2
1588263	7_14690291_C_G	0	0	1	A|intron_variant|MODIFIER|AC009432.2|ENSG00000287950|transcript|ENST00000658115.1|pseudogene|1/1|n.170-45005C>T||||||	novel transcript, antisense to MCTP2
1588264	7_14690787_A_T	0	0	0.976190476190476	C|intron_variant|MODIFIER|AC009432.2|ENSG00000287950|transcript|ENST00000658115.1|pseudogene|1/1|n.169+45572A>G||||||	novel transcript, antisense to MCTP2
1588265	7_14691076_T_G	0	0	1	A|intron_variant|MODIFIER|AC009432.2|ENSG00000287950|transcript|ENST00000658115.1|pseudogene|1/1|n.169+45110C>T||||||	novel transcript, antisense to MCTP2
1588266	7_14694499_T_C	0	0	1	A|intron_variant|MODIFIER|AC009432.2|ENSG00000287950|transcript|ENST00000658115.1|pseudogene|1/1|n.169+32800G>T||||||	novel transcript, antisense to MCTP2
1588267	7_14694881_C_T	0	0	1	G|intron_variant|MODIFIER|AC009432.2|ENSG00000287950|transcript|ENST00000658115.1|pseudogene|1/1|n.169+30517G>C||||||	novel transcript, antisense to MCTP2
1588268	7_14697313_G_A	0	0	1	C|intron_variant|MODIFIER|AC009432.2|ENSG00000287950|transcript|ENST00000658115.1|pseudogene|1/1|n.169+25584C>G||||||	novel transcript, antisense to MCTP2
1588269	7_14698374_A_G	0	0	1	T|intron_variant|MODIFIER|AC009432.2|ENSG00000287950|transcript|ENST00000658115.1|pseudogene|1/1|n.169+23153G>A||||||	novel transcript, antisense to MCTP2
1588270	7_14701155_C_T	0	0	1	G|intron_variant|MODIFIER|AC009432.2|ENSG00000287950|transcript|ENST00000658115.1|pseudogene|1/1|n.169+19995T>C||||||	novel transcript, antisense to MCTP2
1588271	7_14702209_C_A	0	0	1	A|intron_variant|MODIFIER|AC009432.2|ENSG00000287950|transcript|ENST00000658115.1|pseudogene|1/1|n.169+16496C>T||||||	novel transcript, antisense to MCTP2
1588272	7_14714646_T_C	0	0	0.981132075471698	T|intron_variant|MODIFIER|AC009432.2|ENSG00000287950|transcript|ENST00000658115.1|pseudogene|1/1|n.169+6990C>A||||||	novel transcript, antisense to MCTP2
1588273	7_14715118_G_T	0	0	0.914285714285714	A|intron_variant|MODIFIER|AC009432.2|ENSG00000287950|transcript|ENST00000658115.1|pseudogene|1/1|n.169+5270A>T||||||	novel transcript, antisense to MCTP2
1588274	7_14715381_T_G	0	0	1	A|intron_variant|MODIFIER|AC009432.2|ENSG00000287950|transcript|ENST00000658115.1|pseudogene|1/1|n.169+3490C>T||||||	novel transcript, antisense to MCTP2
1588275	7_14716499_C_T	0	0	0.96875	T|non_coding_transcript_exon_variant|MODIFIER|AC009432.2|ENSG00000287950|transcript|ENST00000658115.1|pseudogene|1/2|n.30G>A||||||	novel transcript, antisense to MCTP2
1588276	7_14717026_G_A	0	0	1	INTERGENIC	NA
1588277	7_14718648_C_T	0	0	0.951219512195122	INTERGENIC	NA
1588278	7_14719148_A_G	0	0	1	INTERGENIC	NA
1588279	7_14721305_C_T	0	0	1	INTERGENIC	NA
1588280	7_14721497_T_C	0	0	0.916666666666667	INTERGENIC	NA
1588281	7_14722256_T_C	0	0	1	INTERGENIC	NA
1588282	7_14725375_A_G	0	0	1	INTERGENIC	NA
1588283	7_14726751_C_T	0	0	0.955555555555556	INTERGENIC	NA
1588284	7_14728339_G_A	0	0	1	INTERGENIC	NA
1588285	7_14731309_C_A	0	0	1	INTERGENIC	NA
1588286	7_14731919_T_C	0	0	1	INTERGENIC	NA
1588287	7_14732003_T_A	0	0	1	INTERGENIC	NA
1588288	7_14735402_T_G	0	0	1	INTERGENIC	NA
1588289	7_14738283_T_G	0	0	1	INTERGENIC	NA
1588290	7_14738390_G_A	0	0	1	INTERGENIC	NA
1588291	7_14739515_C_A	0	0	1	INTERGENIC	NA
1588292	7_14741105_C_G	0	0	1	A|intron_variant|MODIFIER|LINC02852|ENSG00000285866|transcript|ENST00000647740.1|pseudogene|1/2|n.164-1335C>T||||||	long intergenic non-protein coding RNA 2852
1588293	7_14741679_C_G	0	0	1	C|intron_variant|MODIFIER|LINC02852|ENSG00000285866|transcript|ENST00000647740.1|pseudogene|1/2|n.164-1451T>G||||||	long intergenic non-protein coding RNA 2852
1588294	7_14790567_C_T	0	0	0.321428571428571	INTERGENIC	NA
1588295	7_14793933_C_T	0	0	0.469387755102041	INTERGENIC	NA
1588296	7_14794572_C_T	0	0	0.409090909090909	INTERGENIC	NA
1588297	7_14798832_C_T	0	0	0.520833333333333	INTERGENIC	NA
1588298	7_14802409_G_A	0	0	0.625	INTERGENIC	NA
1588299	7_14803317_G_A	0	0	0.476190476190476	INTERGENIC	NA
1588300	7_14814851_A_G	0	0	1	INTERGENIC	NA
1588301	7_14816490_T_G	0	0	1	INTERGENIC	NA
1588302	7_14824392_C_A	0	0	1	INTERGENIC	NA
1588303	7_14824705_T_C	0	0	0.666666666666667	INTERGENIC	NA
1588304	7_14824745_G_A	0	0	1	INTERGENIC	NA
1588305	7_14826083_C_T	0	0	0.980392156862745	INTERGENIC	NA
1588306	7_14829731_C_T	0	0	0.972222222222222	INTERGENIC	NA
1588307	7_14831044_G_A	0	0	1	INTERGENIC	NA
1588308	7_14831779_G_C	0	0	1	INTERGENIC	NA
1588309	7_14832231_A_G	0	0	1	INTERGENIC	NA
1588310	7_14832552_G_A	0	0	1	INTERGENIC	NA
1588311	7_14833695_G_T	0	0	1	INTERGENIC	NA
1588312	7_14833766_G_C	0	0	1	INTERGENIC	NA
1588313	7_14834756_C_T	0	0	1	INTERGENIC	NA
1588314	7_14834816_T_C	0	0	0.516129032258065	INTERGENIC	NA
1588315	7_14835742_A_C	0	0	0.333333333333333	INTERGENIC	NA
1588316	7_14837894_G_C	0	0	0.395833333333333	INTERGENIC	NA
1588317	7_14842309_T_C	0	0	0.3	INTERGENIC	NA
1588318	7_14846042_A_C	0	0	1	INTERGENIC	NA
1588319	7_14848837_T_A	0	0	1	INTERGENIC	NA
1588320	7_14849201_G_C	0	0	0.65625	INTERGENIC	NA
1588321	7_14849922_G_A	0	0	1	INTERGENIC	NA
1588322	7_14850010_A_C	0	0	1	INTERGENIC	NA
1588323	7_14852862_C_T	0	0	1	INTERGENIC	NA
1588324	7_14854151_C_A	0	0	1	INTERGENIC	NA
1588325	7_14857453_C_T	0	0	1	INTERGENIC	NA
1588326	7_14858297_A_T	0	0	1	INTERGENIC	NA
1588327	7_14858527_T_C	0	0	1	C|non_coding_transcript_exon_variant|MODIFIER|AC022308.1|ENSG00000286917|transcript|ENST00000661370.1|pseudogene|2/2|n.99A>G||||||	novel transcript
1588328	7_14858657_C_T	0	0	0.319148936170213	INTERGENIC	NA
1588329	7_14860473_A_G	0	0	1	INTERGENIC	NA
1588330	7_14860857_T_G	0	0	1	INTERGENIC	NA
1588331	7_14863128_C_A	0	0	0.981132075471698	INTERGENIC	NA
1588332	7_14869922_A_C	0	0	1	INTERGENIC	NA
1588333	7_14871969_G_A	0	0	1	INTERGENIC	NA
1588334	7_14872510_A_G	0	0	1	INTERGENIC	NA
1588335	7_14874481_T_A	0	0	1	INTERGENIC	NA
1588336	7_14876476_G_A	0	0	1	INTERGENIC	NA
1588337	7_14878028_T_A	0	0	1	INTERGENIC	NA
1588338	7_14878438_T_G	0	0	1	INTERGENIC	NA
1588339	7_14879753_G_C	0	0	1	INTERGENIC	NA
1588340	7_14881962_T_G	0	0	1	INTERGENIC	NA
1588341	7_14885805_C_T	0	0	1	INTERGENIC	NA
1588342	7_14887046_G_A	0	0	1	INTERGENIC	NA
1588343	7_14890617_C_T	0	0	1	INTERGENIC	NA
1588344	7_14890668_A_G	0	0	1	INTERGENIC	NA
1588345	7_14890765_A_T	0	0	0.96969696969697	INTERGENIC	NA
1588346	7_14891423_A_G	0	0	0.974358974358974	INTERGENIC	NA
1588347	7_14897555_T_C	0	0	1	A|intron_variant|MODIFIER|AC087633.2|ENSG00000277654|transcript|ENST00000618611.4|processed_transcript|1/3|n.193+4731C>A||||||,A|intron_variant|MODIFIER|AC087633.2|ENSG00000277654|transcript|ENST00000648065.1|processed_transcript|1/10|n.166+4731C>A||||||	glioma tumor suppressor candidate region gene 2 (GLTSCR2) pseudogene
1588348	7_14900008_G_A	0	0	1	C|intron_variant|MODIFIER|AC087633.2|ENSG00000277654|transcript|ENST00000618611.4|processed_transcript|1/3|n.193+14811A>C||||||,C|intron_variant|MODIFIER|AC107976.1|ENSG00000270017|transcript|ENST00000602330.1|pseudogene|1/1|n.294-295T>G||||||,C|intron_variant|MODIFIER|AC087633.2|ENSG00000277654|transcript|ENST00000648065.1|processed_transcript|1/10|n.166+14811A>C||||||,C|non_coding_transcript_exon_variant|MODIFIER|AC087633.2|ENSG00000277654|transcript|ENST00000565166.3|transcribed_processed_pseudogene|1/1|n.589A>C||||||	glioma tumor suppressor candidate region gene 2 (GLTSCR2) pseudogene ; novel transcript
1588349	7_14903539_A_G	0	0	0.981132075471698	A|intron_variant|MODIFIER|AC087633.2|ENSG00000277654|transcript|ENST00000618611.4|processed_transcript|1/3|n.193+15533G>A||||||,A|intron_variant|MODIFIER|AC087633.2|ENSG00000277654|transcript|ENST00000648065.1|processed_transcript|1/10|n.166+15533G>A||||||,A|non_coding_transcript_exon_variant|MODIFIER|AC107976.1|ENSG00000270017|transcript|ENST00000602330.1|pseudogene|1/2|n.228C>T||||||,A|non_coding_transcript_exon_variant|MODIFIER|AC087633.2|ENSG00000277654|transcript|ENST00000618377.1|processed_transcript|1/3|n.251G>A||||||,A|non_coding_transcript_exon_variant|MODIFIER|AC087633.2|ENSG00000277654|transcript|ENST00000565166.3|transcribed_processed_pseudogene|1/1|n.1311G>A||||||	glioma tumor suppressor candidate region gene 2 (GLTSCR2) pseudogene ; novel transcript
1588350	7_14903708_A_G	0	0	1	T|intron_variant|MODIFIER|AC087633.2|ENSG00000277654|transcript|ENST00000618611.4|processed_transcript|1/3|n.193+16556C>T||||||,T|intron_variant|MODIFIER|AC087633.2|ENSG00000277654|transcript|ENST00000618377.1|processed_transcript|1/2|n.330+944C>T||||||,T|intron_variant|MODIFIER|AC087633.2|ENSG00000277654|transcript|ENST00000621842.4|processed_transcript|1/4|n.77+944C>T||||||,T|intron_variant|MODIFIER|AC087633.2|ENSG00000277654|transcript|ENST00000615751.4|processed_transcript|1/4|n.74+944C>T||||||,T|intron_variant|MODIFIER|AC087633.2|ENSG00000277654|transcript|ENST00000614581.1|processed_transcript|1/4|n.16+944C>T||||||,T|intron_variant|MODIFIER|AC087633.2|ENSG00000277654|transcript|ENST00000648065.1|processed_transcript|1/10|n.166+16556C>T||||||	glioma tumor suppressor candidate region gene 2 (GLTSCR2) pseudogene
1588351	7_14905820_G_T	0	0	0.617021276595745	G|intron_variant|MODIFIER|AC087633.2|ENSG00000277654|transcript|ENST00000618611.4|processed_transcript|1/3|n.193+17425A>G||||||,G|intron_variant|MODIFIER|AC087633.2|ENSG00000277654|transcript|ENST00000618377.1|processed_transcript|1/2|n.330+1813A>G||||||,G|intron_variant|MODIFIER|AC087633.2|ENSG00000277654|transcript|ENST00000621842.4|processed_transcript|1/4|n.77+1813A>G||||||,G|intron_variant|MODIFIER|AC087633.2|ENSG00000277654|transcript|ENST00000615751.4|processed_transcript|1/4|n.74+1813A>G||||||,G|intron_variant|MODIFIER|AC087633.2|ENSG00000277654|transcript|ENST00000614581.1|processed_transcript|1/4|n.16+1813A>G||||||,G|intron_variant|MODIFIER|AC087633.2|ENSG00000277654|transcript|ENST00000648065.1|processed_transcript|1/10|n.166+17425A>G||||||	glioma tumor suppressor candidate region gene 2 (GLTSCR2) pseudogene
1588352	7_14906387_C_G	0	0	0.21875	G|intron_variant|MODIFIER|AC087633.2|ENSG00000277654|transcript|ENST00000618611.4|processed_transcript|1/3|n.193+29231A>G||||||,G|intron_variant|MODIFIER|AC087633.2|ENSG00000277654|transcript|ENST00000618377.1|processed_transcript|1/2|n.330+13619A>G||||||,G|intron_variant|MODIFIER|AC087633.2|ENSG00000277654|transcript|ENST00000621842.4|processed_transcript|1/4|n.77+13619A>G||||||,G|intron_variant|MODIFIER|AC087633.2|ENSG00000277654|transcript|ENST00000615751.4|processed_transcript|1/4|n.74+13619A>G||||||,G|intron_variant|MODIFIER|AC087633.2|ENSG00000277654|transcript|ENST00000614581.1|processed_transcript|1/4|n.16+13619A>G||||||,G|intron_variant|MODIFIER|AC087633.2|ENSG00000277654|transcript|ENST00000648065.1|processed_transcript|1/10|n.166+29231A>G||||||	glioma tumor suppressor candidate region gene 2 (GLTSCR2) pseudogene
1588353	7_14911734_C_T	0	0	0.416666666666667	G|intron_variant|MODIFIER|AC087633.2|ENSG00000277654|transcript|ENST00000618611.4|processed_transcript|1/3|n.193+40729A>G||||||,G|intron_variant|MODIFIER|AC087633.2|ENSG00000277654|transcript|ENST00000618377.1|processed_transcript|1/2|n.330+25117A>G||||||,G|intron_variant|MODIFIER|AC087633.2|ENSG00000277654|transcript|ENST00000621842.4|processed_transcript|1/4|n.77+25117A>G||||||,G|intron_variant|MODIFIER|AC087633.2|ENSG00000277654|transcript|ENST00000615751.4|processed_transcript|1/4|n.74+25117A>G||||||,G|intron_variant|MODIFIER|AC087633.2|ENSG00000277654|transcript|ENST00000614581.1|processed_transcript|1/4|n.17-19732A>G||||||,G|intron_variant|MODIFIER|AC087633.2|ENSG00000277654|transcript|ENST00000648065.1|processed_transcript|1/10|n.167-19732A>G||||||	glioma tumor suppressor candidate region gene 2 (GLTSCR2) pseudogene
1588354	7_14917597_G_A	0	0	0.469387755102041	A|intron_variant|MODIFIER|AC087633.2|ENSG00000277654|transcript|ENST00000618611.4|processed_transcript|1/3|n.193+44721G>A||||||,A|intron_variant|MODIFIER|AC087633.2|ENSG00000277654|transcript|ENST00000618377.1|processed_transcript|1/2|n.330+29109G>A||||||,A|intron_variant|MODIFIER|AC087633.2|ENSG00000277654|transcript|ENST00000621842.4|processed_transcript|1/4|n.77+29109G>A||||||,A|intron_variant|MODIFIER|AC087633.2|ENSG00000277654|transcript|ENST00000615751.4|processed_transcript|1/4|n.74+29109G>A||||||,A|intron_variant|MODIFIER|AC087633.2|ENSG00000277654|transcript|ENST00000614581.1|processed_transcript|1/4|n.17-15740G>A||||||,A|intron_variant|MODIFIER|AC087633.2|ENSG00000277654|transcript|ENST00000648065.1|processed_transcript|1/10|n.167-15740G>A||||||	glioma tumor suppressor candidate region gene 2 (GLTSCR2) pseudogene
1588355	7_14921363_C_T	0	0	0.513513513513513	C|intron_variant|MODIFIER|AC087633.2|ENSG00000277654|transcript|ENST00000618611.4|processed_transcript|1/3|n.193+46828G>C||||||,C|intron_variant|MODIFIER|AC087633.2|ENSG00000277654|transcript|ENST00000618377.1|processed_transcript|1/2|n.330+31216G>C||||||,C|intron_variant|MODIFIER|AC087633.2|ENSG00000277654|transcript|ENST00000621842.4|processed_transcript|1/4|n.77+31216G>C||||||,C|intron_variant|MODIFIER|AC087633.2|ENSG00000277654|transcript|ENST00000615751.4|processed_transcript|1/4|n.74+31216G>C||||||,C|intron_variant|MODIFIER|AC087633.2|ENSG00000277654|transcript|ENST00000614581.1|processed_transcript|1/4|n.17-13633G>C||||||,C|intron_variant|MODIFIER|AC087633.2|ENSG00000277654|transcript|ENST00000648065.1|processed_transcript|1/10|n.167-13633G>C||||||	glioma tumor suppressor candidate region gene 2 (GLTSCR2) pseudogene
1588356	7_14922183_T_C	0	0	0.461538461538462	T|intron_variant|MODIFIER|AC087633.2|ENSG00000277654|transcript|ENST00000618611.4|processed_transcript|1/3|n.193+51581C>T||||||,T|intron_variant|MODIFIER|AC087633.2|ENSG00000277654|transcript|ENST00000618377.1|processed_transcript|1/2|n.330+35969C>T||||||,T|intron_variant|MODIFIER|AC087633.2|ENSG00000277654|transcript|ENST00000621842.4|processed_transcript|1/4|n.77+35969C>T||||||,T|intron_variant|MODIFIER|AC087633.2|ENSG00000277654|transcript|ENST00000615751.4|processed_transcript|1/4|n.74+35969C>T||||||,T|intron_variant|MODIFIER|AC087633.2|ENSG00000277654|transcript|ENST00000614581.1|processed_transcript|1/4|n.17-8880C>T||||||,T|intron_variant|MODIFIER|AC087633.2|ENSG00000277654|transcript|ENST00000648065.1|processed_transcript|1/10|n.167-8880C>T||||||	glioma tumor suppressor candidate region gene 2 (GLTSCR2) pseudogene
1588357	7_14927890_G_A	0	0	0.444444444444444	G|intron_variant|MODIFIER|AC087633.2|ENSG00000277654|transcript|ENST00000618611.4|processed_transcript|1/3|n.193+54510C>G||||||,G|intron_variant|MODIFIER|AC087633.2|ENSG00000277654|transcript|ENST00000618377.1|processed_transcript|1/2|n.330+38898C>G||||||,G|intron_variant|MODIFIER|AC087633.2|ENSG00000277654|transcript|ENST00000621842.4|processed_transcript|1/4|n.77+38898C>G||||||,G|intron_variant|MODIFIER|AC087633.2|ENSG00000277654|transcript|ENST00000615751.4|processed_transcript|1/4|n.74+38898C>G||||||,G|intron_variant|MODIFIER|AC087633.2|ENSG00000277654|transcript|ENST00000614581.1|processed_transcript|1/4|n.17-5951C>G||||||,G|intron_variant|MODIFIER|AC087633.2|ENSG00000277654|transcript|ENST00000648065.1|processed_transcript|1/10|n.167-5951C>G||||||	glioma tumor suppressor candidate region gene 2 (GLTSCR2) pseudogene
1588358	7_14933341_T_C	0	0	0.477272727272727	G|intron_variant|MODIFIER|AC087633.2|ENSG00000277654|transcript|ENST00000618611.4|processed_transcript|1/3|n.193+56475C>G||||||,G|intron_variant|MODIFIER|AC087633.2|ENSG00000277654|transcript|ENST00000618377.1|processed_transcript|1/2|n.330+40863C>G||||||,G|intron_variant|MODIFIER|AC087633.2|ENSG00000277654|transcript|ENST00000621842.4|processed_transcript|1/4|n.77+40863C>G||||||,G|intron_variant|MODIFIER|AC087633.2|ENSG00000277654|transcript|ENST00000615751.4|processed_transcript|1/4|n.74+40863C>G||||||,G|intron_variant|MODIFIER|AC087633.2|ENSG00000277654|transcript|ENST00000614581.1|processed_transcript|1/4|n.17-3986C>G||||||,G|intron_variant|MODIFIER|AC087633.2|ENSG00000277654|transcript|ENST00000648065.1|processed_transcript|1/10|n.167-3986C>G||||||	glioma tumor suppressor candidate region gene 2 (GLTSCR2) pseudogene
1588359	7_14938962_C_A	0	0	0.48	A|intron_variant|MODIFIER|AC087633.2|ENSG00000277654|transcript|ENST00000618611.4|processed_transcript|1/3|n.193+65651G>A||||||,A|intron_variant|MODIFIER|AC087633.2|ENSG00000277654|transcript|ENST00000618377.1|processed_transcript|1/2|n.330+50039G>A||||||,A|intron_variant|MODIFIER|AC087633.2|ENSG00000277654|transcript|ENST00000621842.4|processed_transcript|1/4|n.77+50039G>A||||||,A|intron_variant|MODIFIER|AC087633.2|ENSG00000277654|transcript|ENST00000615751.4|processed_transcript|1/4|n.74+50039G>A||||||,A|intron_variant|MODIFIER|AC087633.2|ENSG00000277654|transcript|ENST00000614581.1|processed_transcript|3/4|n.237+2335G>A||||||,A|intron_variant|MODIFIER|AC087633.2|ENSG00000277654|transcript|ENST00000648065.1|processed_transcript|4/10|n.596+2335G>A||||||	glioma tumor suppressor candidate region gene 2 (GLTSCR2) pseudogene
1588360	7_14946220_G_A	0	0	0.536585365853659	T|intron_variant|MODIFIER|AC087633.2|ENSG00000277654|transcript|ENST00000618611.4|processed_transcript|1/3|n.193+69625C>T||||||,T|intron_variant|MODIFIER|AC087633.2|ENSG00000277654|transcript|ENST00000618377.1|processed_transcript|1/2|n.330+54013C>T||||||,T|intron_variant|MODIFIER|AC087633.2|ENSG00000277654|transcript|ENST00000621842.4|processed_transcript|1/4|n.77+54013C>T||||||,T|intron_variant|MODIFIER|AC087633.2|ENSG00000277654|transcript|ENST00000615751.4|processed_transcript|1/4|n.74+54013C>T||||||,T|intron_variant|MODIFIER|AC087633.2|ENSG00000277654|transcript|ENST00000614581.1|processed_transcript|3/4|n.237+6309C>T||||||,T|intron_variant|MODIFIER|AC087633.2|ENSG00000277654|transcript|ENST00000648065.1|processed_transcript|4/10|n.596+6309C>T||||||	glioma tumor suppressor candidate region gene 2 (GLTSCR2) pseudogene
1588361	7_14955311_A_G	0	0	0.588235294117647	A|intron_variant|MODIFIER|AC087633.2|ENSG00000277654|transcript|ENST00000618611.4|processed_transcript|1/3|n.193+73969G>A||||||,A|intron_variant|MODIFIER|AC087633.2|ENSG00000277654|transcript|ENST00000618377.1|processed_transcript|1/2|n.330+58357G>A||||||,A|intron_variant|MODIFIER|AC087633.2|ENSG00000277654|transcript|ENST00000621842.4|processed_transcript|1/4|n.77+58357G>A||||||,A|intron_variant|MODIFIER|AC087633.2|ENSG00000277654|transcript|ENST00000615751.4|processed_transcript|1/4|n.74+58357G>A||||||,A|intron_variant|MODIFIER|AC087633.2|ENSG00000277654|transcript|ENST00000614581.1|processed_transcript|3/4|n.237+10653G>A||||||,A|intron_variant|MODIFIER|AC087633.2|ENSG00000277654|transcript|ENST00000648065.1|processed_transcript|4/10|n.597-8791G>A||||||	glioma tumor suppressor candidate region gene 2 (GLTSCR2) pseudogene
1588362	7_14979769_G_T	0	0	0.461538461538462	T|intron_variant|MODIFIER|AC087633.2|ENSG00000277654|transcript|ENST00000618611.4|processed_transcript|1/3|n.194-63785G>T||||||,T|intron_variant|MODIFIER|AC087633.2|ENSG00000277654|transcript|ENST00000618377.1|processed_transcript|1/2|n.331-61537G>T||||||,T|intron_variant|MODIFIER|AC087633.2|ENSG00000277654|transcript|ENST00000621842.4|processed_transcript|1/4|n.78-63785G>T||||||,T|intron_variant|MODIFIER|AC087633.2|ENSG00000277654|transcript|ENST00000615751.4|processed_transcript|1/4|n.75-63785G>T||||||,T|intron_variant|MODIFIER|AC087633.2|ENSG00000277654|transcript|ENST00000614581.1|processed_transcript|3/4|n.237+52692G>T||||||,T|intron_variant|MODIFIER|AC087633.2|ENSG00000277654|transcript|ENST00000648065.1|processed_transcript|5/10|n.828+33017G>T||||||	glioma tumor suppressor candidate region gene 2 (GLTSCR2) pseudogene
1588363	7_14984104_G_A	0	0	1	G|intron_variant|MODIFIER|AC087633.2|ENSG00000277654|transcript|ENST00000618611.4|processed_transcript|1/3|n.194-63621T>G||||||,G|intron_variant|MODIFIER|AC087633.2|ENSG00000277654|transcript|ENST00000618377.1|processed_transcript|1/2|n.331-61373T>G||||||,G|intron_variant|MODIFIER|AC087633.2|ENSG00000277654|transcript|ENST00000621842.4|processed_transcript|1/4|n.78-63621T>G||||||,G|intron_variant|MODIFIER|AC087633.2|ENSG00000277654|transcript|ENST00000615751.4|processed_transcript|1/4|n.75-63621T>G||||||,G|intron_variant|MODIFIER|AC087633.2|ENSG00000277654|transcript|ENST00000614581.1|processed_transcript|3/4|n.237+52856T>G||||||,G|intron_variant|MODIFIER|AC087633.2|ENSG00000277654|transcript|ENST00000648065.1|processed_transcript|5/10|n.828+33181T>G||||||	glioma tumor suppressor candidate region gene 2 (GLTSCR2) pseudogene
1588364	7_14987247_G_A	0	0	0.977272727272727	G|intron_variant|MODIFIER|AC087633.2|ENSG00000277654|transcript|ENST00000618611.4|processed_transcript|1/3|n.194-60813A>G||||||,G|intron_variant|MODIFIER|AC087633.2|ENSG00000277654|transcript|ENST00000618377.1|processed_transcript|1/2|n.331-58565A>G||||||,G|intron_variant|MODIFIER|AC087633.2|ENSG00000277654|transcript|ENST00000621842.4|processed_transcript|1/4|n.78-60813A>G||||||,G|intron_variant|MODIFIER|AC087633.2|ENSG00000277654|transcript|ENST00000615751.4|processed_transcript|1/4|n.75-60813A>G||||||,G|intron_variant|MODIFIER|AC087633.2|ENSG00000277654|transcript|ENST00000614581.1|processed_transcript|3/4|n.237+55664A>G||||||,G|intron_variant|MODIFIER|AC087633.2|ENSG00000277654|transcript|ENST00000648065.1|processed_transcript|5/10|n.829-33943A>G||||||	glioma tumor suppressor candidate region gene 2 (GLTSCR2) pseudogene
1588365	7_14990080_A_G	0	0	1	A|intron_variant|MODIFIER|AC087633.2|ENSG00000277654|transcript|ENST00000618611.4|processed_transcript|1/3|n.194-54454G>A||||||,A|intron_variant|MODIFIER|AC087633.2|ENSG00000277654|transcript|ENST00000618377.1|processed_transcript|1/2|n.331-52206G>A||||||,A|intron_variant|MODIFIER|AC087633.2|ENSG00000277654|transcript|ENST00000621842.4|processed_transcript|1/4|n.78-54454G>A||||||,A|intron_variant|MODIFIER|AC087633.2|ENSG00000277654|transcript|ENST00000615751.4|processed_transcript|1/4|n.75-54454G>A||||||,A|intron_variant|MODIFIER|AC087633.2|ENSG00000277654|transcript|ENST00000614581.1|processed_transcript|3/4|n.238-54454G>A||||||,A|intron_variant|MODIFIER|AC087633.2|ENSG00000277654|transcript|ENST00000648065.1|processed_transcript|5/10|n.829-27584G>A||||||	glioma tumor suppressor candidate region gene 2 (GLTSCR2) pseudogene
1588366	7_14999980_C_A	0	0	1	C|intron_variant|MODIFIER|AC087633.2|ENSG00000277654|transcript|ENST00000618611.4|processed_transcript|1/3|n.194-54329A>C||||||,C|intron_variant|MODIFIER|AC087633.2|ENSG00000277654|transcript|ENST00000618377.1|processed_transcript|1/2|n.331-52081A>C||||||,C|intron_variant|MODIFIER|AC087633.2|ENSG00000277654|transcript|ENST00000621842.4|processed_transcript|1/4|n.78-54329A>C||||||,C|intron_variant|MODIFIER|AC087633.2|ENSG00000277654|transcript|ENST00000615751.4|processed_transcript|1/4|n.75-54329A>C||||||,C|intron_variant|MODIFIER|AC087633.2|ENSG00000277654|transcript|ENST00000614581.1|processed_transcript|3/4|n.238-54329A>C||||||,C|intron_variant|MODIFIER|AC087633.2|ENSG00000277654|transcript|ENST00000648065.1|processed_transcript|5/10|n.829-27459A>C||||||	glioma tumor suppressor candidate region gene 2 (GLTSCR2) pseudogene
1588367	7_15001073_T_G	0	0	1	C|intron_variant|MODIFIER|AC087633.2|ENSG00000277654|transcript|ENST00000618611.4|processed_transcript|1/3|n.194-53073T>C||||||,C|intron_variant|MODIFIER|AC087633.2|ENSG00000277654|transcript|ENST00000618377.1|processed_transcript|1/2|n.331-50825T>C||||||,C|intron_variant|MODIFIER|AC087633.2|ENSG00000277654|transcript|ENST00000621842.4|processed_transcript|1/4|n.78-53073T>C||||||,C|intron_variant|MODIFIER|AC087633.2|ENSG00000277654|transcript|ENST00000615751.4|processed_transcript|1/4|n.75-53073T>C||||||,C|intron_variant|MODIFIER|AC087633.2|ENSG00000277654|transcript|ENST00000614581.1|processed_transcript|3/4|n.238-53073T>C||||||,C|intron_variant|MODIFIER|AC087633.2|ENSG00000277654|transcript|ENST00000648065.1|processed_transcript|5/10|n.829-26203T>C||||||	glioma tumor suppressor candidate region gene 2 (GLTSCR2) pseudogene
1588368	7_15001904_T_C	0	0	0.48780487804878	T|intron_variant|MODIFIER|AC087633.2|ENSG00000277654|transcript|ENST00000618611.4|processed_transcript|1/3|n.194-52341G>T||||||,T|intron_variant|MODIFIER|AC087633.2|ENSG00000277654|transcript|ENST00000618377.1|processed_transcript|1/2|n.331-50093G>T||||||,T|intron_variant|MODIFIER|AC087633.2|ENSG00000277654|transcript|ENST00000621842.4|processed_transcript|1/4|n.78-52341G>T||||||,T|intron_variant|MODIFIER|AC087633.2|ENSG00000277654|transcript|ENST00000615751.4|processed_transcript|1/4|n.75-52341G>T||||||,T|intron_variant|MODIFIER|AC087633.2|ENSG00000277654|transcript|ENST00000614581.1|processed_transcript|3/4|n.238-52341G>T||||||,T|intron_variant|MODIFIER|AC087633.2|ENSG00000277654|transcript|ENST00000648065.1|processed_transcript|5/10|n.829-25471G>T||||||	glioma tumor suppressor candidate region gene 2 (GLTSCR2) pseudogene
1588369	7_15002849_A_C	0	0	1	T|intron_variant|MODIFIER|AC087633.2|ENSG00000277654|transcript|ENST00000618611.4|processed_transcript|1/3|n.194-48922C>T||||||,T|intron_variant|MODIFIER|AC087633.2|ENSG00000277654|transcript|ENST00000618377.1|processed_transcript|1/2|n.331-46674C>T||||||,T|intron_variant|MODIFIER|AC087633.2|ENSG00000277654|transcript|ENST00000621842.4|processed_transcript|1/4|n.78-48922C>T||||||,T|intron_variant|MODIFIER|AC087633.2|ENSG00000277654|transcript|ENST00000615751.4|processed_transcript|1/4|n.75-48922C>T||||||,T|intron_variant|MODIFIER|AC087633.2|ENSG00000277654|transcript|ENST00000614581.1|processed_transcript|3/4|n.238-48922C>T||||||,T|intron_variant|MODIFIER|AC087633.2|ENSG00000277654|transcript|ENST00000648065.1|processed_transcript|5/10|n.829-22052C>T||||||	glioma tumor suppressor candidate region gene 2 (GLTSCR2) pseudogene
1588370	7_15002982_G_T	0	0	0.964285714285714	C|intron_variant|MODIFIER|AC087633.2|ENSG00000277654|transcript|ENST00000618611.4|processed_transcript|1/3|n.194-48416T>C||||||,C|intron_variant|MODIFIER|AC087633.2|ENSG00000277654|transcript|ENST00000618377.1|processed_transcript|1/2|n.331-46168T>C||||||,C|intron_variant|MODIFIER|AC087633.2|ENSG00000277654|transcript|ENST00000621842.4|processed_transcript|1/4|n.78-48416T>C||||||,C|intron_variant|MODIFIER|AC087633.2|ENSG00000277654|transcript|ENST00000615751.4|processed_transcript|1/4|n.75-48416T>C||||||,C|intron_variant|MODIFIER|AC087633.2|ENSG00000277654|transcript|ENST00000614581.1|processed_transcript|3/4|n.238-48416T>C||||||,C|intron_variant|MODIFIER|AC087633.2|ENSG00000277654|transcript|ENST00000648065.1|processed_transcript|5/10|n.829-21546T>C||||||	glioma tumor suppressor candidate region gene 2 (GLTSCR2) pseudogene
1588371	7_15003010_A_G	0	0	0.970588235294118	T|intron_variant|MODIFIER|AC087633.2|ENSG00000277654|transcript|ENST00000618611.4|processed_transcript|1/3|n.194-46458C>T||||||,T|intron_variant|MODIFIER|AC087633.2|ENSG00000277654|transcript|ENST00000618377.1|processed_transcript|1/2|n.331-44210C>T||||||,T|intron_variant|MODIFIER|AC087633.2|ENSG00000277654|transcript|ENST00000621842.4|processed_transcript|1/4|n.78-46458C>T||||||,T|intron_variant|MODIFIER|AC087633.2|ENSG00000277654|transcript|ENST00000615751.4|processed_transcript|1/4|n.75-46458C>T||||||,T|intron_variant|MODIFIER|AC087633.2|ENSG00000277654|transcript|ENST00000614581.1|processed_transcript|3/4|n.238-46458C>T||||||,T|intron_variant|MODIFIER|AC087633.2|ENSG00000277654|transcript|ENST00000648065.1|processed_transcript|5/10|n.829-19588C>T||||||	glioma tumor suppressor candidate region gene 2 (GLTSCR2) pseudogene
1588372	7_15003282_T_C	0	0	0.428571428571429	G|intron_variant|MODIFIER|AC087633.2|ENSG00000277654|transcript|ENST00000618611.4|processed_transcript|1/3|n.194-40333A>G||||||,G|intron_variant|MODIFIER|AC087633.2|ENSG00000277654|transcript|ENST00000618377.1|processed_transcript|1/2|n.331-38085A>G||||||,G|intron_variant|MODIFIER|AC087633.2|ENSG00000277654|transcript|ENST00000621842.4|processed_transcript|1/4|n.78-40333A>G||||||,G|intron_variant|MODIFIER|AC087633.2|ENSG00000277654|transcript|ENST00000615751.4|processed_transcript|1/4|n.75-40333A>G||||||,G|intron_variant|MODIFIER|AC087633.2|ENSG00000277654|transcript|ENST00000614581.1|processed_transcript|3/4|n.238-40333A>G||||||,G|intron_variant|MODIFIER|AC087633.2|ENSG00000277654|transcript|ENST00000648065.1|processed_transcript|5/10|n.829-13463A>G||||||	glioma tumor suppressor candidate region gene 2 (GLTSCR2) pseudogene
1588373	7_15003707_G_T	0	0	1	A|intron_variant|MODIFIER|AC087633.2|ENSG00000277654|transcript|ENST00000618611.4|processed_transcript|1/3|n.194-39834G>A||||||,A|intron_variant|MODIFIER|AC087633.2|ENSG00000277654|transcript|ENST00000618377.1|processed_transcript|1/2|n.331-37586G>A||||||,A|intron_variant|MODIFIER|AC087633.2|ENSG00000277654|transcript|ENST00000621842.4|processed_transcript|1/4|n.78-39834G>A||||||,A|intron_variant|MODIFIER|AC087633.2|ENSG00000277654|transcript|ENST00000615751.4|processed_transcript|1/4|n.75-39834G>A||||||,A|intron_variant|MODIFIER|AC087633.2|ENSG00000277654|transcript|ENST00000614581.1|processed_transcript|3/4|n.238-39834G>A||||||,A|intron_variant|MODIFIER|AC087633.2|ENSG00000277654|transcript|ENST00000648065.1|processed_transcript|5/10|n.829-12964G>A||||||	glioma tumor suppressor candidate region gene 2 (GLTSCR2) pseudogene
1588374	7_15004478_C_T	0	0	0.205128205128205	G|intron_variant|MODIFIER|AC087633.2|ENSG00000277654|transcript|ENST00000618611.4|processed_transcript|1/3|n.194-39325C>G||||||,G|intron_variant|MODIFIER|AC087633.2|ENSG00000277654|transcript|ENST00000618377.1|processed_transcript|1/2|n.331-37077C>G||||||,G|intron_variant|MODIFIER|AC087633.2|ENSG00000277654|transcript|ENST00000621842.4|processed_transcript|1/4|n.78-39325C>G||||||,G|intron_variant|MODIFIER|AC087633.2|ENSG00000277654|transcript|ENST00000615751.4|processed_transcript|1/4|n.75-39325C>G||||||,G|intron_variant|MODIFIER|AC087633.2|ENSG00000277654|transcript|ENST00000614581.1|processed_transcript|3/4|n.238-39325C>G||||||,G|intron_variant|MODIFIER|AC087633.2|ENSG00000277654|transcript|ENST00000648065.1|processed_transcript|5/10|n.829-12455C>G||||||	glioma tumor suppressor candidate region gene 2 (GLTSCR2) pseudogene
1588375	7_15004502_G_T	0	0	1	A|intron_variant|MODIFIER|AC087633.2|ENSG00000277654|transcript|ENST00000618611.4|processed_transcript|1/3|n.194-38383G>A||||||,A|intron_variant|MODIFIER|AC087633.2|ENSG00000277654|transcript|ENST00000618377.1|processed_transcript|1/2|n.331-36135G>A||||||,A|intron_variant|MODIFIER|AC087633.2|ENSG00000277654|transcript|ENST00000621842.4|processed_transcript|1/4|n.78-38383G>A||||||,A|intron_variant|MODIFIER|AC087633.2|ENSG00000277654|transcript|ENST00000615751.4|processed_transcript|1/4|n.75-38383G>A||||||,A|intron_variant|MODIFIER|AC087633.2|ENSG00000277654|transcript|ENST00000614581.1|processed_transcript|3/4|n.238-38383G>A||||||,A|intron_variant|MODIFIER|AC087633.2|ENSG00000277654|transcript|ENST00000648065.1|processed_transcript|5/10|n.829-11513G>A||||||	glioma tumor suppressor candidate region gene 2 (GLTSCR2) pseudogene
1588376	7_15006272_T_C	0	0	0.638888888888889	A|intron_variant|MODIFIER|AC087633.2|ENSG00000277654|transcript|ENST00000618611.4|processed_transcript|1/3|n.194-35858G>A||||||,A|intron_variant|MODIFIER|AC087633.2|ENSG00000277654|transcript|ENST00000618377.1|processed_transcript|1/2|n.331-33610G>A||||||,A|intron_variant|MODIFIER|AC087633.2|ENSG00000277654|transcript|ENST00000621842.4|processed_transcript|1/4|n.78-35858G>A||||||,A|intron_variant|MODIFIER|AC087633.2|ENSG00000277654|transcript|ENST00000615751.4|processed_transcript|1/4|n.75-35858G>A||||||,A|intron_variant|MODIFIER|AC087633.2|ENSG00000277654|transcript|ENST00000614581.1|processed_transcript|3/4|n.238-35858G>A||||||,A|intron_variant|MODIFIER|AC087633.2|ENSG00000277654|transcript|ENST00000648065.1|processed_transcript|5/10|n.829-8988G>A||||||	glioma tumor suppressor candidate region gene 2 (GLTSCR2) pseudogene
1588377	7_15006279_C_T	0	0	0.394736842105263	C|intron_variant|MODIFIER|AC087633.2|ENSG00000277654|transcript|ENST00000618611.4|processed_transcript|1/3|n.194-32642T>C||||||,C|intron_variant|MODIFIER|AC087633.2|ENSG00000277654|transcript|ENST00000618377.1|processed_transcript|1/2|n.331-30394T>C||||||,C|intron_variant|MODIFIER|AC087633.2|ENSG00000277654|transcript|ENST00000621842.4|processed_transcript|1/4|n.78-32642T>C||||||,C|intron_variant|MODIFIER|AC087633.2|ENSG00000277654|transcript|ENST00000615751.4|processed_transcript|1/4|n.75-32642T>C||||||,C|intron_variant|MODIFIER|AC087633.2|ENSG00000277654|transcript|ENST00000614581.1|processed_transcript|3/4|n.238-32642T>C||||||,C|intron_variant|MODIFIER|AC087633.2|ENSG00000277654|transcript|ENST00000648065.1|processed_transcript|5/10|n.829-5772T>C||||||	glioma tumor suppressor candidate region gene 2 (GLTSCR2) pseudogene
1588378	7_15007655_G_C	0	0	0.517241379310345	A|intron_variant|MODIFIER|AC087633.2|ENSG00000277654|transcript|ENST00000618611.4|processed_transcript|1/3|n.194-29029G>A||||||,A|intron_variant|MODIFIER|AC087633.2|ENSG00000277654|transcript|ENST00000618377.1|processed_transcript|1/2|n.331-26781G>A||||||,A|intron_variant|MODIFIER|AC087633.2|ENSG00000277654|transcript|ENST00000621842.4|processed_transcript|1/4|n.78-29029G>A||||||,A|intron_variant|MODIFIER|AC087633.2|ENSG00000277654|transcript|ENST00000615751.4|processed_transcript|1/4|n.75-29029G>A||||||,A|intron_variant|MODIFIER|AC087633.2|ENSG00000277654|transcript|ENST00000614581.1|processed_transcript|3/4|n.238-29029G>A||||||,A|intron_variant|MODIFIER|AC087633.2|ENSG00000277654|transcript|ENST00000648065.1|processed_transcript|5/10|n.829-2159G>A||||||	glioma tumor suppressor candidate region gene 2 (GLTSCR2) pseudogene
1588379	7_15009979_T_C	0	0	0.604166666666667	C|intron_variant|MODIFIER|AC087633.2|ENSG00000277654|transcript|ENST00000618611.4|processed_transcript|1/3|n.194-25175T>C||||||,C|intron_variant|MODIFIER|AC087633.2|ENSG00000277654|transcript|ENST00000618377.1|processed_transcript|1/2|n.331-22927T>C||||||,C|intron_variant|MODIFIER|AC087633.2|ENSG00000277654|transcript|ENST00000621842.4|processed_transcript|1/4|n.78-25175T>C||||||,C|intron_variant|MODIFIER|AC087633.2|ENSG00000277654|transcript|ENST00000615751.4|processed_transcript|1/4|n.75-25175T>C||||||,C|intron_variant|MODIFIER|AC087633.2|ENSG00000277654|transcript|ENST00000614581.1|processed_transcript|3/4|n.238-25175T>C||||||,C|intron_variant|MODIFIER|AC087633.2|ENSG00000277654|transcript|ENST00000648065.1|processed_transcript|6/10|n.896-530T>C||||||	glioma tumor suppressor candidate region gene 2 (GLTSCR2) pseudogene
1588380	7_15010680_C_G	0	0	0.6	G|intron_variant|MODIFIER|AC087633.2|ENSG00000277654|transcript|ENST00000618611.4|processed_transcript|1/3|n.194-24915A>G||||||,G|intron_variant|MODIFIER|AC087633.2|ENSG00000277654|transcript|ENST00000618377.1|processed_transcript|1/2|n.331-22667A>G||||||,G|intron_variant|MODIFIER|AC087633.2|ENSG00000277654|transcript|ENST00000621842.4|processed_transcript|1/4|n.78-24915A>G||||||,G|intron_variant|MODIFIER|AC087633.2|ENSG00000277654|transcript|ENST00000615751.4|processed_transcript|1/4|n.75-24915A>G||||||,G|intron_variant|MODIFIER|AC087633.2|ENSG00000277654|transcript|ENST00000614581.1|processed_transcript|3/4|n.238-24915A>G||||||,G|intron_variant|MODIFIER|AC087633.2|ENSG00000277654|transcript|ENST00000648065.1|processed_transcript|6/10|n.896-270A>G||||||	glioma tumor suppressor candidate region gene 2 (GLTSCR2) pseudogene
1588381	7_15011608_C_T	0	0	1	C|intron_variant|MODIFIER|AC087633.2|ENSG00000277654|transcript|ENST00000618611.4|processed_transcript|1/3|n.194-22655T>C||||||,C|intron_variant|MODIFIER|AC087633.2|ENSG00000277654|transcript|ENST00000618377.1|processed_transcript|1/2|n.331-20407T>C||||||,C|intron_variant|MODIFIER|AC087633.2|ENSG00000277654|transcript|ENST00000621842.4|processed_transcript|1/4|n.78-22655T>C||||||,C|intron_variant|MODIFIER|AC087633.2|ENSG00000277654|transcript|ENST00000615751.4|processed_transcript|1/4|n.75-22655T>C||||||,C|intron_variant|MODIFIER|AC087633.2|ENSG00000277654|transcript|ENST00000614581.1|processed_transcript|3/4|n.238-22655T>C||||||,C|intron_variant|MODIFIER|AC087633.2|ENSG00000277654|transcript|ENST00000648065.1|processed_transcript|7/10|n.956+1930T>C||||||	glioma tumor suppressor candidate region gene 2 (GLTSCR2) pseudogene
1588382	7_15012318_G_C	0	0	1	C|intron_variant|MODIFIER|AC087633.2|ENSG00000277654|transcript|ENST00000618611.4|processed_transcript|1/3|n.194-17242A>C||||||,C|intron_variant|MODIFIER|AC087633.2|ENSG00000277654|transcript|ENST00000618377.1|processed_transcript|1/2|n.331-14994A>C||||||,C|intron_variant|MODIFIER|AC087633.2|ENSG00000277654|transcript|ENST00000621842.4|processed_transcript|1/4|n.78-17242A>C||||||,C|intron_variant|MODIFIER|AC087633.2|ENSG00000277654|transcript|ENST00000615751.4|processed_transcript|1/4|n.75-17242A>C||||||,C|intron_variant|MODIFIER|AC087633.2|ENSG00000277654|transcript|ENST00000614581.1|processed_transcript|3/4|n.238-17242A>C||||||,C|intron_variant|MODIFIER|AC087633.2|ENSG00000277654|transcript|ENST00000648065.1|processed_transcript|7/10|n.956+7343A>C||||||	glioma tumor suppressor candidate region gene 2 (GLTSCR2) pseudogene
1588383	7_15013256_T_G	0	0	1	C|intron_variant|MODIFIER|AC087633.2|ENSG00000277654|transcript|ENST00000618611.4|processed_transcript|1/3|n.194-12422T>C||||||,C|intron_variant|MODIFIER|AC087633.2|ENSG00000277654|transcript|ENST00000618377.1|processed_transcript|1/2|n.331-10174T>C||||||,C|intron_variant|MODIFIER|AC087633.2|ENSG00000277654|transcript|ENST00000621842.4|processed_transcript|1/4|n.78-12422T>C||||||,C|intron_variant|MODIFIER|AC087633.2|ENSG00000277654|transcript|ENST00000615751.4|processed_transcript|1/4|n.75-12422T>C||||||,C|intron_variant|MODIFIER|AC087633.2|ENSG00000277654|transcript|ENST00000614581.1|processed_transcript|3/4|n.238-12422T>C||||||,C|intron_variant|MODIFIER|AC087633.2|ENSG00000277654|transcript|ENST00000648065.1|processed_transcript|7/10|n.957-10174T>C||||||	glioma tumor suppressor candidate region gene 2 (GLTSCR2) pseudogene
1588384	7_15013964_C_T	0	0	0.375	G|intron_variant|MODIFIER|AC087633.2|ENSG00000277654|transcript|ENST00000618611.4|processed_transcript|1/3|n.194-7070A>G||||||,G|intron_variant|MODIFIER|AC087633.2|ENSG00000277654|transcript|ENST00000618377.1|processed_transcript|1/2|n.331-4822A>G||||||,G|intron_variant|MODIFIER|AC087633.2|ENSG00000277654|transcript|ENST00000621842.4|processed_transcript|1/4|n.78-7070A>G||||||,G|intron_variant|MODIFIER|AC087633.2|ENSG00000277654|transcript|ENST00000615751.4|processed_transcript|1/4|n.75-7070A>G||||||,G|intron_variant|MODIFIER|AC087633.2|ENSG00000277654|transcript|ENST00000614581.1|processed_transcript|3/4|n.238-7070A>G||||||,G|intron_variant|MODIFIER|AC087633.2|ENSG00000277654|transcript|ENST00000648065.1|processed_transcript|7/10|n.957-4822A>G||||||	glioma tumor suppressor candidate region gene 2 (GLTSCR2) pseudogene
1588385	7_15015385_C_G	0	0	0.416666666666667	A|intron_variant|MODIFIER|AC087633.2|ENSG00000277654|transcript|ENST00000618611.4|processed_transcript|2/3|n.369+1460T>A||||||,A|intron_variant|MODIFIER|AC087633.2|ENSG00000277654|transcript|ENST00000621842.4|processed_transcript|2/4|n.253+1460T>A||||||,A|intron_variant|MODIFIER|AC087633.2|ENSG00000277654|transcript|ENST00000615751.4|processed_transcript|2/4|n.250+1460T>A||||||,A|intron_variant|MODIFIER|AC087633.2|ENSG00000277654|transcript|ENST00000614581.1|processed_transcript|4/4|n.413+1460T>A||||||,A|intron_variant|MODIFIER|AC087633.2|ENSG00000277654|transcript|ENST00000648065.1|processed_transcript|9/10|n.1380+1460T>A||||||	glioma tumor suppressor candidate region gene 2 (GLTSCR2) pseudogene
1588386	7_15015626_G_A	0	0	0.5	C|intron_variant|MODIFIER|AC087633.2|ENSG00000277654|transcript|ENST00000618611.4|processed_transcript|2/3|n.370-737A>C||||||,C|intron_variant|MODIFIER|AC087633.2|ENSG00000277654|transcript|ENST00000621842.4|processed_transcript|2/4|n.254-737A>C||||||,C|intron_variant|MODIFIER|AC087633.2|ENSG00000277654|transcript|ENST00000615751.4|processed_transcript|2/4|n.251-737A>C||||||,C|intron_variant|MODIFIER|AC087633.2|ENSG00000277654|transcript|ENST00000614581.1|processed_transcript|4/4|n.414-737A>C||||||,C|intron_variant|MODIFIER|AC087633.2|ENSG00000277654|transcript|ENST00000648065.1|processed_transcript|9/10|n.1381-737A>C||||||	glioma tumor suppressor candidate region gene 2 (GLTSCR2) pseudogene
1588387	7_15015837_T_G	0	0	0.5	A|intron_variant|MODIFIER|AC087633.2|ENSG00000277654|transcript|ENST00000618611.4|processed_transcript|2/3|n.370-543G>A||||||,A|intron_variant|MODIFIER|AC087633.2|ENSG00000277654|transcript|ENST00000621842.4|processed_transcript|2/4|n.254-543G>A||||||,A|intron_variant|MODIFIER|AC087633.2|ENSG00000277654|transcript|ENST00000615751.4|processed_transcript|2/4|n.251-543G>A||||||,A|intron_variant|MODIFIER|AC087633.2|ENSG00000277654|transcript|ENST00000614581.1|processed_transcript|4/4|n.414-543G>A||||||,A|intron_variant|MODIFIER|AC087633.2|ENSG00000277654|transcript|ENST00000648065.1|processed_transcript|9/10|n.1381-543G>A||||||	glioma tumor suppressor candidate region gene 2 (GLTSCR2) pseudogene
1588388	7_15018204_G_A	0	0	0.540540540540541	A|intron_variant|MODIFIER|AC087633.1|ENSG00000258433|transcript|ENST00000554649.2|pseudogene|1/2|n.367-1242C>T||||||,A|intron_variant|MODIFIER|AC087633.2|ENSG00000277654|transcript|ENST00000621842.4|processed_transcript|3/4|n.327+11922G>A||||||,A|intron_variant|MODIFIER|AC087633.2|ENSG00000277654|transcript|ENST00000615751.4|processed_transcript|3/4|n.324+11922G>A||||||,A|intron_variant|MODIFIER|AC087633.2|ENSG00000277654|transcript|ENST00000616940.1|processed_transcript|1/5|n.35+11922G>A||||||,A|intron_variant|MODIFIER|AC087633.1|ENSG00000258433|transcript|ENST00000653816.1|pseudogene|2/3|n.479-1242C>T||||||	novel transcript ; glioma tumor suppressor candidate region gene 2 (GLTSCR2) pseudogene
1588389	7_15019993_T_C	0	0	0.51063829787234	C|intron_variant|MODIFIER|AC087633.1|ENSG00000258433|transcript|ENST00000554649.2|pseudogene|1/2|n.366+1949A>G||||||,C|intron_variant|MODIFIER|AC087633.2|ENSG00000277654|transcript|ENST00000621842.4|processed_transcript|3/4|n.327+19716T>C||||||,C|intron_variant|MODIFIER|AC087633.2|ENSG00000277654|transcript|ENST00000615751.4|processed_transcript|3/4|n.324+19716T>C||||||,C|intron_variant|MODIFIER|AC087633.2|ENSG00000277654|transcript|ENST00000616940.1|processed_transcript|1/5|n.35+19716T>C||||||,C|intron_variant|MODIFIER|AC087633.1|ENSG00000258433|transcript|ENST00000653816.1|pseudogene|1/3|n.386+1949A>G||||||	novel transcript ; glioma tumor suppressor candidate region gene 2 (GLTSCR2) pseudogene
1588390	7_15020293_T_C	0	0	0.425531914893617	G|intron_variant|MODIFIER|AC087633.2|ENSG00000277654|transcript|ENST00000621842.4|processed_transcript|3/4|n.328-19851A>G||||||,G|intron_variant|MODIFIER|AC087633.2|ENSG00000277654|transcript|ENST00000615751.4|processed_transcript|3/4|n.325-19851A>G||||||,G|intron_variant|MODIFIER|AC087633.2|ENSG00000277654|transcript|ENST00000616940.1|processed_transcript|1/5|n.36-19851A>G||||||	glioma tumor suppressor candidate region gene 2 (GLTSCR2) pseudogene
1588391	7_15021397_G_A	0	0	0.458333333333333	G|intron_variant|MODIFIER|AC087633.2|ENSG00000277654|transcript|ENST00000621842.4|processed_transcript|3/4|n.328-19661A>G||||||,G|intron_variant|MODIFIER|AC087633.2|ENSG00000277654|transcript|ENST00000615751.4|processed_transcript|3/4|n.325-19661A>G||||||,G|intron_variant|MODIFIER|AC087633.2|ENSG00000277654|transcript|ENST00000616940.1|processed_transcript|1/5|n.36-19661A>G||||||	glioma tumor suppressor candidate region gene 2 (GLTSCR2) pseudogene
1588392	7_15023322_A_G	0	0	1	A|intron_variant|MODIFIER|AC087633.2|ENSG00000277654|transcript|ENST00000621842.4|processed_transcript|3/4|n.328-1861C>A||||||,A|intron_variant|MODIFIER|AC087633.2|ENSG00000277654|transcript|ENST00000615751.4|processed_transcript|3/4|n.325-1861C>A||||||,A|intron_variant|MODIFIER|AC087633.2|ENSG00000277654|transcript|ENST00000616940.1|processed_transcript|1/5|n.36-1861C>A||||||	glioma tumor suppressor candidate region gene 2 (GLTSCR2) pseudogene
1588393	7_15023358_T_C	0	0	1	C|intron_variant|MODIFIER|AC087633.2|ENSG00000277654|transcript|ENST00000621842.4|processed_transcript|3/4|n.328-852G>C||||||,C|intron_variant|MODIFIER|AC087633.2|ENSG00000277654|transcript|ENST00000615751.4|processed_transcript|3/4|n.325-852G>C||||||,C|intron_variant|MODIFIER|AC087633.2|ENSG00000277654|transcript|ENST00000616940.1|processed_transcript|1/5|n.36-852G>C||||||	glioma tumor suppressor candidate region gene 2 (GLTSCR2) pseudogene
1588394	7_15024208_T_G	0	0	0.967741935483871	G|intron_variant|MODIFIER|AC087633.2|ENSG00000277654|transcript|ENST00000621842.4|processed_transcript|4/4|n.437+8809T>G||||||,G|intron_variant|MODIFIER|AC087633.2|ENSG00000277654|transcript|ENST00000615751.4|processed_transcript|4/4|n.434+8809T>G||||||,G|intron_variant|MODIFIER|AC087633.2|ENSG00000277654|transcript|ENST00000616940.1|processed_transcript|2/5|n.145+8809T>G||||||	glioma tumor suppressor candidate region gene 2 (GLTSCR2) pseudogene
1588395	7_15025271_T_G	0	0	1	G|intron_variant|MODIFIER|AC087636.1|ENSG00000258773|transcript|ENST00000554787.1|pseudogene|1/2|n.267-19042T>C||||||,G|intron_variant|MODIFIER|AC087633.2|ENSG00000277654|transcript|ENST00000621842.4|processed_transcript|4/4|n.438-1020A>G||||||,G|intron_variant|MODIFIER|AC087633.2|ENSG00000277654|transcript|ENST00000615751.4|processed_transcript|4/4|n.435-11613A>G||||||,G|intron_variant|MODIFIER|AC087633.2|ENSG00000277654|transcript|ENST00000616940.1|processed_transcript|2/5|n.146-11613A>G||||||,G|intron_variant|MODIFIER|AC087636.1|ENSG00000258773|transcript|ENST00000658436.1|pseudogene|2/3|n.187-19042T>C||||||,G|intron_variant|MODIFIER|AC087636.1|ENSG00000258773|transcript|ENST00000659461.1|pseudogene|5/5|n.674-19042T>C||||||,G|intron_variant|MODIFIER|AC087636.1|ENSG00000258773|transcript|ENST00000659660.1|pseudogene|4/4|n.454-19042T>C||||||	novel transcript ; glioma tumor suppressor candidate region gene 2 (GLTSCR2) pseudogene
1588396	7_15025378_T_C	0	0	1	T|intron_variant|MODIFIER|AC087636.1|ENSG00000258773|transcript|ENST00000554787.1|pseudogene|1/2|n.266+19823T>A||||||,T|intron_variant|MODIFIER|AC087633.2|ENSG00000277654|transcript|ENST00000615751.4|processed_transcript|4/4|n.435-10154A>T||||||,T|intron_variant|MODIFIER|AC087633.2|ENSG00000277654|transcript|ENST00000616940.1|processed_transcript|2/5|n.146-10154A>T||||||,T|intron_variant|MODIFIER|AC087636.1|ENSG00000258773|transcript|ENST00000658436.1|pseudogene|2/3|n.187-20501T>A||||||,T|intron_variant|MODIFIER|AC087636.1|ENSG00000258773|transcript|ENST00000659461.1|pseudogene|5/5|n.673+19823T>A||||||,T|intron_variant|MODIFIER|AC087636.1|ENSG00000258773|transcript|ENST00000659660.1|pseudogene|4/4|n.453+19823T>A||||||	novel transcript ; glioma tumor suppressor candidate region gene 2 (GLTSCR2) pseudogene
1588397	7_15025842_C_T	0	0	1	A|intron_variant|MODIFIER|AC087636.1|ENSG00000258773|transcript|ENST00000554787.1|pseudogene|1/2|n.266+18435C>T||||||,A|intron_variant|MODIFIER|AC087633.2|ENSG00000277654|transcript|ENST00000615751.4|processed_transcript|4/4|n.435-8766G>A||||||,A|intron_variant|MODIFIER|AC087633.2|ENSG00000277654|transcript|ENST00000616940.1|processed_transcript|2/5|n.146-8766G>A||||||,A|intron_variant|MODIFIER|AC087636.1|ENSG00000258773|transcript|ENST00000658436.1|pseudogene|2/3|n.187-21889C>T||||||,A|intron_variant|MODIFIER|AC087636.1|ENSG00000258773|transcript|ENST00000659461.1|pseudogene|5/5|n.673+18435C>T||||||,A|intron_variant|MODIFIER|AC087636.1|ENSG00000258773|transcript|ENST00000659660.1|pseudogene|4/4|n.453+18435C>T||||||	novel transcript ; glioma tumor suppressor candidate region gene 2 (GLTSCR2) pseudogene
1588398	7_15025939_T_A	0	0	1	A|intron_variant|MODIFIER|AC087636.1|ENSG00000258773|transcript|ENST00000554787.1|pseudogene|1/2|n.266+12649C>T||||||,A|intron_variant|MODIFIER|AC087633.2|ENSG00000277654|transcript|ENST00000615751.4|processed_transcript|4/4|n.435-2980G>A||||||,A|intron_variant|MODIFIER|AC087633.2|ENSG00000277654|transcript|ENST00000616940.1|processed_transcript|2/5|n.146-2980G>A||||||,A|intron_variant|MODIFIER|AC087636.1|ENSG00000258773|transcript|ENST00000658436.1|pseudogene|2/3|n.187-27675C>T||||||,A|intron_variant|MODIFIER|AC087636.1|ENSG00000258773|transcript|ENST00000659461.1|pseudogene|5/5|n.673+12649C>T||||||,A|intron_variant|MODIFIER|AC087636.1|ENSG00000258773|transcript|ENST00000659660.1|pseudogene|4/4|n.453+12649C>T||||||	novel transcript ; glioma tumor suppressor candidate region gene 2 (GLTSCR2) pseudogene
1588399	7_15026087_C_T	0	0	1	G|intron_variant|MODIFIER|AC087636.1|ENSG00000258773|transcript|ENST00000554787.1|pseudogene|1/2|n.266+11138T>C||||||,G|intron_variant|MODIFIER|AC087633.2|ENSG00000277654|transcript|ENST00000615751.4|processed_transcript|4/4|n.435-1469A>G||||||,G|intron_variant|MODIFIER|AC087633.2|ENSG00000277654|transcript|ENST00000616940.1|processed_transcript|2/5|n.146-1469A>G||||||,G|intron_variant|MODIFIER|AC087636.1|ENSG00000258773|transcript|ENST00000658436.1|pseudogene|2/3|n.186+26776T>C||||||,G|intron_variant|MODIFIER|AC087636.1|ENSG00000258773|transcript|ENST00000659461.1|pseudogene|5/5|n.673+11138T>C||||||,G|intron_variant|MODIFIER|AC087636.1|ENSG00000258773|transcript|ENST00000659660.1|pseudogene|4/4|n.453+11138T>C||||||	novel transcript ; glioma tumor suppressor candidate region gene 2 (GLTSCR2) pseudogene
1588400	7_15027099_C_T	0	0	0.4	C|intron_variant|MODIFIER|AC087636.1|ENSG00000258773|transcript|ENST00000554787.1|pseudogene|1/2|n.266+10739A>G||||||,C|intron_variant|MODIFIER|AC087633.2|ENSG00000277654|transcript|ENST00000615751.4|processed_transcript|4/4|n.435-1070T>C||||||,C|intron_variant|MODIFIER|AC087633.2|ENSG00000277654|transcript|ENST00000616940.1|processed_transcript|2/5|n.146-1070T>C||||||,C|intron_variant|MODIFIER|AC087636.1|ENSG00000258773|transcript|ENST00000658436.1|pseudogene|2/3|n.186+26377A>G||||||,C|intron_variant|MODIFIER|AC087636.1|ENSG00000258773|transcript|ENST00000659461.1|pseudogene|5/5|n.673+10739A>G||||||,C|intron_variant|MODIFIER|AC087636.1|ENSG00000258773|transcript|ENST00000659660.1|pseudogene|4/4|n.453+10739A>G||||||	novel transcript ; glioma tumor suppressor candidate region gene 2 (GLTSCR2) pseudogene
1588401	7_15029602_T_G	0	0	0.588235294117647	G|intron_variant|MODIFIER|AC087636.1|ENSG00000258773|transcript|ENST00000554787.1|pseudogene|1/2|n.266+7461T>C||||||,G|intron_variant|MODIFIER|AC087633.2|ENSG00000277654|transcript|ENST00000616940.1|processed_transcript|3/5|n.234+2120A>G||||||,G|intron_variant|MODIFIER|AC087636.1|ENSG00000258773|transcript|ENST00000658436.1|pseudogene|2/3|n.186+23099T>C||||||,G|intron_variant|MODIFIER|AC087636.1|ENSG00000258773|transcript|ENST00000659461.1|pseudogene|5/5|n.673+7461T>C||||||,G|intron_variant|MODIFIER|AC087636.1|ENSG00000258773|transcript|ENST00000659660.1|pseudogene|4/4|n.453+7461T>C||||||,G|intron_variant|MODIFIER|AC087636.1|ENSG00000258773|transcript|ENST00000658592.1|pseudogene|5/5|n.674-1909T>C||||||	novel transcript ; glioma tumor suppressor candidate region gene 2 (GLTSCR2) pseudogene
1588402	7_15036157_G_A	0	0	1	C|intron_variant|MODIFIER|AC087636.1|ENSG00000258773|transcript|ENST00000554787.1|pseudogene|1/2|n.266+6551T>G||||||,C|intron_variant|MODIFIER|AC087633.2|ENSG00000277654|transcript|ENST00000616940.1|processed_transcript|3/5|n.234+3030A>C||||||,C|intron_variant|MODIFIER|AC087636.1|ENSG00000258773|transcript|ENST00000658436.1|pseudogene|2/3|n.186+22189T>G||||||,C|intron_variant|MODIFIER|AC087636.1|ENSG00000258773|transcript|ENST00000659461.1|pseudogene|5/5|n.673+6551T>G||||||,C|intron_variant|MODIFIER|AC087636.1|ENSG00000258773|transcript|ENST00000659660.1|pseudogene|4/4|n.453+6551T>G||||||,C|intron_variant|MODIFIER|AC087636.1|ENSG00000258773|transcript|ENST00000658592.1|pseudogene|5/5|n.674-2819T>G||||||	novel transcript ; glioma tumor suppressor candidate region gene 2 (GLTSCR2) pseudogene
1588403	7_15043044_G_A	0	0	1	T|intron_variant|MODIFIER|AC087633.2|ENSG00000277654|transcript|ENST00000616940.1|processed_transcript|3/5|n.234+9946C>T||||||,T|intron_variant|MODIFIER|AC087636.1|ENSG00000258773|transcript|ENST00000658436.1|pseudogene|2/3|n.186+15273G>A||||||,T|intron_variant|MODIFIER|AC087636.1|ENSG00000258773|transcript|ENST00000659461.1|pseudogene|4/5|n.526-218G>A||||||,T|intron_variant|MODIFIER|AC087636.1|ENSG00000258773|transcript|ENST00000659660.1|pseudogene|3/4|n.306-218G>A||||||,T|intron_variant|MODIFIER|AC087636.1|ENSG00000258773|transcript|ENST00000658592.1|pseudogene|4/5|n.526-218G>A||||||	glioma tumor suppressor candidate region gene 2 (GLTSCR2) pseudogene ; novel transcript
1588404	7_15047539_A_G	0	0	1	A|intron_variant|MODIFIER|AC087633.2|ENSG00000277654|transcript|ENST00000616940.1|processed_transcript|3/5|n.234+13335G>A||||||,A|intron_variant|MODIFIER|AC087636.1|ENSG00000258773|transcript|ENST00000658436.1|pseudogene|2/3|n.186+11884C>T||||||,A|intron_variant|MODIFIER|AC087636.1|ENSG00000258773|transcript|ENST00000659461.1|pseudogene|3/5|n.407-499C>T||||||,A|intron_variant|MODIFIER|AC087636.1|ENSG00000258773|transcript|ENST00000659660.1|pseudogene|2/4|n.187-499C>T||||||,A|intron_variant|MODIFIER|AC087636.1|ENSG00000258773|transcript|ENST00000658592.1|pseudogene|3/5|n.407-499C>T||||||	glioma tumor suppressor candidate region gene 2 (GLTSCR2) pseudogene ; novel transcript
1588405	7_15049855_T_C	0	0	1	A|intron_variant|MODIFIER|AC087633.2|ENSG00000277654|transcript|ENST00000616940.1|processed_transcript|3/5|n.234+13897G>A||||||,A|intron_variant|MODIFIER|AC087636.1|ENSG00000258773|transcript|ENST00000658436.1|pseudogene|2/3|n.186+11322C>T||||||,A|intron_variant|MODIFIER|AC087636.1|ENSG00000258773|transcript|ENST00000659461.1|pseudogene|3/5|n.407-1061C>T||||||,A|intron_variant|MODIFIER|AC087636.1|ENSG00000258773|transcript|ENST00000659660.1|pseudogene|2/4|n.187-1061C>T||||||,A|intron_variant|MODIFIER|AC087636.1|ENSG00000258773|transcript|ENST00000658592.1|pseudogene|3/5|n.407-1061C>T||||||	glioma tumor suppressor candidate region gene 2 (GLTSCR2) pseudogene ; novel transcript
1588406	7_15058379_C_A	0	0	0.625	C|intron_variant|MODIFIER|AC087633.2|ENSG00000277654|transcript|ENST00000616940.1|processed_transcript|3/5|n.234+13972A>C||||||,C|intron_variant|MODIFIER|AC087636.1|ENSG00000258773|transcript|ENST00000658436.1|pseudogene|2/3|n.186+11247T>G||||||,C|intron_variant|MODIFIER|AC087636.1|ENSG00000258773|transcript|ENST00000659461.1|pseudogene|3/5|n.407-1136T>G||||||,C|intron_variant|MODIFIER|AC087636.1|ENSG00000258773|transcript|ENST00000659660.1|pseudogene|2/4|n.187-1136T>G||||||,C|intron_variant|MODIFIER|AC087636.1|ENSG00000258773|transcript|ENST00000658592.1|pseudogene|3/5|n.407-1136T>G||||||	glioma tumor suppressor candidate region gene 2 (GLTSCR2) pseudogene ; novel transcript
1588407	7_15059054_G_A	0	0	0.51219512195122	A|intron_variant|MODIFIER|AC087633.2|ENSG00000277654|transcript|ENST00000616940.1|processed_transcript|3/5|n.235-14566G>A||||||,A|intron_variant|MODIFIER|AC087636.1|ENSG00000258773|transcript|ENST00000658436.1|pseudogene|2/3|n.186+10088C>T||||||,A|intron_variant|MODIFIER|AC087636.1|ENSG00000258773|transcript|ENST00000659461.1|pseudogene|3/5|n.407-2295C>T||||||,A|intron_variant|MODIFIER|AC087636.1|ENSG00000258773|transcript|ENST00000659660.1|pseudogene|2/4|n.187-2295C>T||||||,A|intron_variant|MODIFIER|AC087636.1|ENSG00000258773|transcript|ENST00000658592.1|pseudogene|3/5|n.407-2295C>T||||||	glioma tumor suppressor candidate region gene 2 (GLTSCR2) pseudogene ; novel transcript
1588408	7_15060577_T_C	0	0	0.48936170212766	G|intron_variant|MODIFIER|AC087633.2|ENSG00000277654|transcript|ENST00000616940.1|processed_transcript|3/5|n.235-12292A>G||||||,G|intron_variant|MODIFIER|AC087636.1|ENSG00000258773|transcript|ENST00000658436.1|pseudogene|2/3|n.186+7814T>C||||||,G|intron_variant|MODIFIER|AC087636.1|ENSG00000258773|transcript|ENST00000659461.1|pseudogene|3/5|n.407-4569T>C||||||,G|intron_variant|MODIFIER|AC087636.1|ENSG00000258773|transcript|ENST00000659660.1|pseudogene|2/4|n.187-4569T>C||||||,G|intron_variant|MODIFIER|AC087636.1|ENSG00000258773|transcript|ENST00000658592.1|pseudogene|3/5|n.407-4569T>C||||||	glioma tumor suppressor candidate region gene 2 (GLTSCR2) pseudogene ; novel transcript
1588409	7_15106056_C_T	0	0	1	G|intron_variant|MODIFIER|AC087633.2|ENSG00000277654|transcript|ENST00000616940.1|processed_transcript|3/5|n.235-10228A>G||||||,G|intron_variant|MODIFIER|AC087636.1|ENSG00000258773|transcript|ENST00000658436.1|pseudogene|2/3|n.186+5750T>C||||||,G|intron_variant|MODIFIER|AC087636.1|ENSG00000258773|transcript|ENST00000659461.1|pseudogene|3/5|n.406+4537T>C||||||,G|intron_variant|MODIFIER|AC087636.1|ENSG00000258773|transcript|ENST00000659660.1|pseudogene|2/4|n.186+5750T>C||||||,G|intron_variant|MODIFIER|AC087636.1|ENSG00000258773|transcript|ENST00000658592.1|pseudogene|3/5|n.406+4537T>C||||||	glioma tumor suppressor candidate region gene 2 (GLTSCR2) pseudogene ; novel transcript
1588410	7_15106488_A_G	0	0	1	A|intron_variant|MODIFIER|AC087633.2|ENSG00000277654|transcript|ENST00000616940.1|processed_transcript|3/5|n.235-9726G>A||||||,A|intron_variant|MODIFIER|AC087636.1|ENSG00000258773|transcript|ENST00000658436.1|pseudogene|2/3|n.186+5248C>T||||||,A|intron_variant|MODIFIER|AC087636.1|ENSG00000258773|transcript|ENST00000659461.1|pseudogene|3/5|n.406+4035C>T||||||,A|intron_variant|MODIFIER|AC087636.1|ENSG00000258773|transcript|ENST00000659660.1|pseudogene|2/4|n.186+5248C>T||||||,A|intron_variant|MODIFIER|AC087636.1|ENSG00000258773|transcript|ENST00000658592.1|pseudogene|3/5|n.406+4035C>T||||||	glioma tumor suppressor candidate region gene 2 (GLTSCR2) pseudogene ; novel transcript
1588411	7_15107896_T_C	0	0	1	T|intron_variant|MODIFIER|AC087633.2|ENSG00000277654|transcript|ENST00000616940.1|processed_transcript|3/5|n.235-9589A>T||||||,T|intron_variant|MODIFIER|AC087636.1|ENSG00000258773|transcript|ENST00000658436.1|pseudogene|2/3|n.186+5111T>A||||||,T|intron_variant|MODIFIER|AC087636.1|ENSG00000258773|transcript|ENST00000659461.1|pseudogene|3/5|n.406+3898T>A||||||,T|intron_variant|MODIFIER|AC087636.1|ENSG00000258773|transcript|ENST00000659660.1|pseudogene|2/4|n.186+5111T>A||||||,T|intron_variant|MODIFIER|AC087636.1|ENSG00000258773|transcript|ENST00000658592.1|pseudogene|3/5|n.406+3898T>A||||||	glioma tumor suppressor candidate region gene 2 (GLTSCR2) pseudogene ; novel transcript
1588412	7_15109065_G_A	0	0	1	C|intron_variant|MODIFIER|AC087633.2|ENSG00000277654|transcript|ENST00000616940.1|processed_transcript|3/5|n.235-6749G>C||||||,C|intron_variant|MODIFIER|AC087636.1|ENSG00000258773|transcript|ENST00000658436.1|pseudogene|2/3|n.186+2271C>G||||||,C|intron_variant|MODIFIER|AC087636.1|ENSG00000258773|transcript|ENST00000659461.1|pseudogene|3/5|n.406+1058C>G||||||,C|intron_variant|MODIFIER|AC087636.1|ENSG00000258773|transcript|ENST00000659660.1|pseudogene|2/4|n.186+2271C>G||||||,C|intron_variant|MODIFIER|AC087636.1|ENSG00000258773|transcript|ENST00000658592.1|pseudogene|3/5|n.406+1058C>G||||||	glioma tumor suppressor candidate region gene 2 (GLTSCR2) pseudogene ; novel transcript
1588413	7_15113003_T_C	0	0	1	A|intron_variant|MODIFIER|AC087633.2|ENSG00000277654|transcript|ENST00000616940.1|processed_transcript|4/5|n.351-505G>A||||||	glioma tumor suppressor candidate region gene 2 (GLTSCR2) pseudogene
1588414	7_15114555_A_G	0	0	1	G|intron_variant|MODIFIER|AC087633.2|ENSG00000277654|transcript|ENST00000616940.1|processed_transcript|5/5|n.641-630C>G||||||,G|intron_variant|MODIFIER|AC087633.2|ENSG00000277654|transcript|ENST00000612877.1|processed_transcript|1/2|n.147+676C>G||||||	glioma tumor suppressor candidate region gene 2 (GLTSCR2) pseudogene
1588415	7_15114594_T_C	0	0	1	T|intron_variant|MODIFIER|AC087633.2|ENSG00000277654|transcript|ENST00000612877.1|processed_transcript|1/2|n.148-521G>T||||||	glioma tumor suppressor candidate region gene 2 (GLTSCR2) pseudogene
1588416	7_15116790_A_C	0	0	1	A|intron_variant|MODIFIER|AC087633.2|ENSG00000277654|transcript|ENST00000612877.1|processed_transcript|2/2|n.275+2450G>A||||||	glioma tumor suppressor candidate region gene 2 (GLTSCR2) pseudogene
1588417	7_15117232_C_T	0	0	1	G|intron_variant|MODIFIER|AC087633.2|ENSG00000277654|transcript|ENST00000612877.1|processed_transcript|2/2|n.275+2502C>G||||||	glioma tumor suppressor candidate region gene 2 (GLTSCR2) pseudogene
1588418	7_15118764_T_C	0	0	1	A|intron_variant|MODIFIER|AC087633.2|ENSG00000277654|transcript|ENST00000612877.1|processed_transcript|2/2|n.276-4246T>A||||||	glioma tumor suppressor candidate region gene 2 (GLTSCR2) pseudogene
1588419	7_15120216_C_T	0	0	1	A|intron_variant|MODIFIER|AC087633.2|ENSG00000277654|transcript|ENST00000612877.1|processed_transcript|2/2|n.276-866G>A||||||	glioma tumor suppressor candidate region gene 2 (GLTSCR2) pseudogene
1588420	7_15132787_A_G	0	0	1	T|intron_variant|MODIFIER|LINC01197|ENSG00000248441|transcript|ENST00000614853.2|pseudogene|3/4|n.421-14847C>A||||||,T|intron_variant|MODIFIER|LINC01197|ENSG00000248441|transcript|ENST00000659002.1|pseudogene|3/3|n.481+28948C>A||||||,T|intron_variant|MODIFIER|LINC01197|ENSG00000248441|transcript|ENST00000670739.1|pseudogene|4/4|n.554-17085C>A||||||,T|intron_variant|MODIFIER|LINC01197|ENSG00000248441|transcript|ENST00000661491.1|pseudogene|4/5|n.593-14847C>A||||||,T|intron_variant|MODIFIER|LINC01197|ENSG00000248441|transcript|ENST00000665255.1|pseudogene|5/5|n.721-17085C>A||||||,T|intron_variant|MODIFIER|LINC01197|ENSG00000248441|transcript|ENST00000658041.1|pseudogene|3/3|n.506-17085C>A||||||,T|intron_variant|MODIFIER|LINC01197|ENSG00000248441|transcript|ENST00000661153.1|pseudogene|4/4|n.1536-17085C>A||||||,T|intron_variant|MODIFIER|LINC01197|ENSG00000248441|transcript|ENST00000655274.1|pseudogene|4/5|n.664-4009C>A||||||,T|intron_variant|MODIFIER|LINC01197|ENSG00000248441|transcript|ENST00000659343.1|pseudogene|4/4|n.521-4009C>A||||||,T|intron_variant|MODIFIER|LINC01197|ENSG00000248441|transcript|ENST00000656019.1|pseudogene|5/5|n.583-1617C>A||||||	long intergenic non-protein coding RNA 1197
1588421	7_15135541_T_C	0	0	1	A|intron_variant|MODIFIER|LINC01197|ENSG00000248441|transcript|ENST00000614853.2|pseudogene|3/4|n.420+19511C>T||||||,A|intron_variant|MODIFIER|LINC01197|ENSG00000248441|transcript|ENST00000659002.1|pseudogene|3/3|n.481+19511C>T||||||,A|intron_variant|MODIFIER|LINC01197|ENSG00000248441|transcript|ENST00000670739.1|pseudogene|4/4|n.553+19511C>T||||||,A|intron_variant|MODIFIER|LINC01197|ENSG00000248441|transcript|ENST00000661491.1|pseudogene|4/5|n.592+19511C>T||||||,A|intron_variant|MODIFIER|LINC01197|ENSG00000248441|transcript|ENST00000665255.1|pseudogene|5/5|n.720+19511C>T||||||,A|intron_variant|MODIFIER|LINC01197|ENSG00000248441|transcript|ENST00000658041.1|pseudogene|3/3|n.505+19511C>T||||||,A|intron_variant|MODIFIER|LINC01197|ENSG00000248441|transcript|ENST00000661153.1|pseudogene|4/4|n.1535+19511C>T||||||,A|intron_variant|MODIFIER|LINC01197|ENSG00000248441|transcript|ENST00000655274.1|pseudogene|4/5|n.664-13446C>T||||||,A|intron_variant|MODIFIER|LINC01197|ENSG00000248441|transcript|ENST00000659343.1|pseudogene|4/4|n.521-13446C>T||||||,A|intron_variant|MODIFIER|LINC01197|ENSG00000248441|transcript|ENST00000656019.1|pseudogene|5/5|n.583-11054C>T||||||	long intergenic non-protein coding RNA 1197
1588422	7_15142103_G_A	0	0	1	G|intron_variant|MODIFIER|LINC01197|ENSG00000248441|transcript|ENST00000614853.2|pseudogene|3/4|n.420+7630G>C||||||,G|intron_variant|MODIFIER|LINC01197|ENSG00000248441|transcript|ENST00000659002.1|pseudogene|3/3|n.481+7630G>C||||||,G|intron_variant|MODIFIER|LINC01197|ENSG00000248441|transcript|ENST00000670739.1|pseudogene|4/4|n.553+7630G>C||||||,G|intron_variant|MODIFIER|LINC01197|ENSG00000248441|transcript|ENST00000661491.1|pseudogene|4/5|n.592+7630G>C||||||,G|intron_variant|MODIFIER|LINC01197|ENSG00000248441|transcript|ENST00000665255.1|pseudogene|5/5|n.720+7630G>C||||||,G|intron_variant|MODIFIER|LINC01197|ENSG00000248441|transcript|ENST00000658041.1|pseudogene|3/3|n.505+7630G>C||||||,G|intron_variant|MODIFIER|LINC01197|ENSG00000248441|transcript|ENST00000661153.1|pseudogene|4/4|n.1535+7630G>C||||||,G|intron_variant|MODIFIER|LINC01197|ENSG00000248441|transcript|ENST00000655274.1|pseudogene|4/5|n.663+7630G>C||||||,G|intron_variant|MODIFIER|LINC01197|ENSG00000248441|transcript|ENST00000659343.1|pseudogene|4/4|n.520+7630G>C||||||,G|intron_variant|MODIFIER|LINC01197|ENSG00000248441|transcript|ENST00000656019.1|pseudogene|5/5|n.582+7630G>C||||||	long intergenic non-protein coding RNA 1197
1588423	7_15144073_T_C	0	0	1	G|intron_variant|MODIFIER|LINC01197|ENSG00000248441|transcript|ENST00000614853.2|pseudogene|3/4|n.420+6961T>C||||||,G|intron_variant|MODIFIER|LINC01197|ENSG00000248441|transcript|ENST00000659002.1|pseudogene|3/3|n.481+6961T>C||||||,G|intron_variant|MODIFIER|LINC01197|ENSG00000248441|transcript|ENST00000670739.1|pseudogene|4/4|n.553+6961T>C||||||,G|intron_variant|MODIFIER|LINC01197|ENSG00000248441|transcript|ENST00000661491.1|pseudogene|4/5|n.592+6961T>C||||||,G|intron_variant|MODIFIER|LINC01197|ENSG00000248441|transcript|ENST00000665255.1|pseudogene|5/5|n.720+6961T>C||||||,G|intron_variant|MODIFIER|LINC01197|ENSG00000248441|transcript|ENST00000658041.1|pseudogene|3/3|n.505+6961T>C||||||,G|intron_variant|MODIFIER|LINC01197|ENSG00000248441|transcript|ENST00000661153.1|pseudogene|4/4|n.1535+6961T>C||||||,G|intron_variant|MODIFIER|LINC01197|ENSG00000248441|transcript|ENST00000655274.1|pseudogene|4/5|n.663+6961T>C||||||,G|intron_variant|MODIFIER|LINC01197|ENSG00000248441|transcript|ENST00000659343.1|pseudogene|4/4|n.520+6961T>C||||||,G|intron_variant|MODIFIER|LINC01197|ENSG00000248441|transcript|ENST00000656019.1|pseudogene|5/5|n.582+6961T>C||||||	long intergenic non-protein coding RNA 1197
1588424	7_15145401_C_A	0	0	0.971428571428571	T|intron_variant|MODIFIER|LINC01197|ENSG00000248441|transcript|ENST00000614853.2|pseudogene|3/4|n.420+5656G>A||||||,T|intron_variant|MODIFIER|LINC01197|ENSG00000248441|transcript|ENST00000659002.1|pseudogene|3/3|n.481+5656G>A||||||,T|intron_variant|MODIFIER|LINC01197|ENSG00000248441|transcript|ENST00000670739.1|pseudogene|4/4|n.553+5656G>A||||||,T|intron_variant|MODIFIER|LINC01197|ENSG00000248441|transcript|ENST00000661491.1|pseudogene|4/5|n.592+5656G>A||||||,T|intron_variant|MODIFIER|LINC01197|ENSG00000248441|transcript|ENST00000665255.1|pseudogene|5/5|n.720+5656G>A||||||,T|intron_variant|MODIFIER|LINC01197|ENSG00000248441|transcript|ENST00000658041.1|pseudogene|3/3|n.505+5656G>A||||||,T|intron_variant|MODIFIER|LINC01197|ENSG00000248441|transcript|ENST00000661153.1|pseudogene|4/4|n.1535+5656G>A||||||,T|intron_variant|MODIFIER|LINC01197|ENSG00000248441|transcript|ENST00000655274.1|pseudogene|4/5|n.663+5656G>A||||||,T|intron_variant|MODIFIER|LINC01197|ENSG00000248441|transcript|ENST00000659343.1|pseudogene|4/4|n.520+5656G>A||||||,T|intron_variant|MODIFIER|LINC01197|ENSG00000248441|transcript|ENST00000656019.1|pseudogene|5/5|n.582+5656G>A||||||	long intergenic non-protein coding RNA 1197
1588425	7_15145681_T_A	0	0	1	A|intron_variant|MODIFIER|LINC01197|ENSG00000248441|transcript|ENST00000614853.2|pseudogene|3/4|n.420+4813C>T||||||,A|intron_variant|MODIFIER|LINC01197|ENSG00000248441|transcript|ENST00000659002.1|pseudogene|3/3|n.481+4813C>T||||||,A|intron_variant|MODIFIER|LINC01197|ENSG00000248441|transcript|ENST00000670739.1|pseudogene|4/4|n.553+4813C>T||||||,A|intron_variant|MODIFIER|LINC01197|ENSG00000248441|transcript|ENST00000661491.1|pseudogene|4/5|n.592+4813C>T||||||,A|intron_variant|MODIFIER|LINC01197|ENSG00000248441|transcript|ENST00000665255.1|pseudogene|5/5|n.720+4813C>T||||||,A|intron_variant|MODIFIER|LINC01197|ENSG00000248441|transcript|ENST00000658041.1|pseudogene|3/3|n.505+4813C>T||||||,A|intron_variant|MODIFIER|LINC01197|ENSG00000248441|transcript|ENST00000661153.1|pseudogene|4/4|n.1535+4813C>T||||||,A|intron_variant|MODIFIER|LINC01197|ENSG00000248441|transcript|ENST00000655274.1|pseudogene|4/5|n.663+4813C>T||||||,A|intron_variant|MODIFIER|LINC01197|ENSG00000248441|transcript|ENST00000659343.1|pseudogene|4/4|n.520+4813C>T||||||,A|intron_variant|MODIFIER|LINC01197|ENSG00000248441|transcript|ENST00000656019.1|pseudogene|5/5|n.582+4813C>T||||||	long intergenic non-protein coding RNA 1197
1588426	7_15156726_G_A	0	0	1	A|splice_acceptor_variant&intron_variant|HIGH|LINC01197|ENSG00000248441|transcript|ENST00000611265.5|pseudogene|5/5|n.623-1G>T||||||,A|splice_acceptor_variant&intron_variant|HIGH|LINC01197|ENSG00000248441|transcript|ENST00000654052.1|pseudogene|4/4|n.595-1G>T||||||,A|splice_acceptor_variant&intron_variant|HIGH|LINC01197|ENSG00000248441|transcript|ENST00000653272.1|pseudogene|5/5|n.835-1G>T||||||,A|splice_acceptor_variant&intron_variant|HIGH|LINC01197|ENSG00000248441|transcript|ENST00000664421.1|pseudogene|3/3|n.377-1G>T||||||,A|intron_variant|MODIFIER|LINC01197|ENSG00000248441|transcript|ENST00000614853.2|pseudogene|3/4|n.420+785G>T||||||,A|intron_variant|MODIFIER|LINC01197|ENSG00000248441|transcript|ENST00000659002.1|pseudogene|3/3|n.481+785G>T||||||,A|intron_variant|MODIFIER|LINC01197|ENSG00000248441|transcript|ENST00000670739.1|pseudogene|4/4|n.553+785G>T||||||,A|intron_variant|MODIFIER|LINC01197|ENSG00000248441|transcript|ENST00000661491.1|pseudogene|4/5|n.592+785G>T||||||,A|intron_variant|MODIFIER|LINC01197|ENSG00000248441|transcript|ENST00000665255.1|pseudogene|5/5|n.720+785G>T||||||,A|intron_variant|MODIFIER|LINC01197|ENSG00000248441|transcript|ENST00000658041.1|pseudogene|3/3|n.505+785G>T||||||,A|intron_variant|MODIFIER|LINC01197|ENSG00000248441|transcript|ENST00000661153.1|pseudogene|4/4|n.1535+785G>T||||||,A|intron_variant|MODIFIER|LINC01197|ENSG00000248441|transcript|ENST00000655274.1|pseudogene|4/5|n.663+785G>T||||||,A|intron_variant|MODIFIER|LINC01197|ENSG00000248441|transcript|ENST00000659343.1|pseudogene|4/4|n.520+785G>T||||||,A|intron_variant|MODIFIER|LINC01197|ENSG00000248441|transcript|ENST00000656019.1|pseudogene|5/5|n.582+785G>T||||||,A|intron_variant|MODIFIER|LINC01197|ENSG00000248441|transcript|ENST00000662295.1|pseudogene|4/4|n.465-173G>T||||||,A|non_coding_transcript_exon_variant|MODIFIER|LINC01197|ENSG00000248441|transcript|ENST00000670445.1|pseudogene|5/5|n.1346G>T||||||,A|non_coding_transcript_exon_variant|MODIFIER|LINC01197|ENSG00000248441|transcript|ENST00000660741.1|pseudogene|4/4|n.1310G>T||||||	long intergenic non-protein coding RNA 1197
1588427	7_15156870_C_T	0	0	1	C|intron_variant|MODIFIER|LINC01197|ENSG00000248441|transcript|ENST00000614853.2|pseudogene|2/4|n.318-3359C>G||||||,C|intron_variant|MODIFIER|LINC01197|ENSG00000248441|transcript|ENST00000611265.5|pseudogene|4/5|n.519+336C>G||||||,C|intron_variant|MODIFIER|LINC01197|ENSG00000248441|transcript|ENST00000659002.1|pseudogene|2/3|n.379-3359C>G||||||,C|intron_variant|MODIFIER|LINC01197|ENSG00000248441|transcript|ENST00000670739.1|pseudogene|3/4|n.451-3359C>G||||||,C|intron_variant|MODIFIER|LINC01197|ENSG00000248441|transcript|ENST00000661491.1|pseudogene|3/5|n.490-3359C>G||||||,C|intron_variant|MODIFIER|LINC01197|ENSG00000248441|transcript|ENST00000665255.1|pseudogene|4/5|n.618-3359C>G||||||,C|intron_variant|MODIFIER|LINC01197|ENSG00000248441|transcript|ENST00000658041.1|pseudogene|2/3|n.403-3359C>G||||||,C|intron_variant|MODIFIER|LINC01197|ENSG00000248441|transcript|ENST00000661153.1|pseudogene|3/4|n.1432+336C>G||||||,C|intron_variant|MODIFIER|LINC01197|ENSG00000248441|transcript|ENST00000655274.1|pseudogene|3/5|n.561-3359C>G||||||,C|intron_variant|MODIFIER|LINC01197|ENSG00000248441|transcript|ENST00000659343.1|pseudogene|3/4|n.418-3359C>G||||||,C|intron_variant|MODIFIER|LINC01197|ENSG00000248441|transcript|ENST00000656019.1|pseudogene|4/5|n.479+336C>G||||||,C|intron_variant|MODIFIER|LINC01197|ENSG00000248441|transcript|ENST00000654052.1|pseudogene|3/4|n.492-3359C>G||||||,C|intron_variant|MODIFIER|LINC01197|ENSG00000248441|transcript|ENST00000653272.1|pseudogene|3/5|n.555-2933C>G||||||,C|intron_variant|MODIFIER|LINC01197|ENSG00000248441|transcript|ENST00000664421.1|pseudogene|2/3|n.274-3359C>G||||||,C|intron_variant|MODIFIER|LINC01197|ENSG00000248441|transcript|ENST00000670445.1|pseudogene|4/4|n.458+336C>G||||||,C|intron_variant|MODIFIER|LINC01197|ENSG00000248441|transcript|ENST00000662295.1|pseudogene|3/4|n.362-3359C>G||||||,C|intron_variant|MODIFIER|LINC01197|ENSG00000248441|transcript|ENST00000660741.1|pseudogene|3/3|n.423-3359C>G||||||	long intergenic non-protein coding RNA 1197
1588428	7_15160180_C_T	0	0	0.595238095238095	G|intron_variant|MODIFIER|LINC01197|ENSG00000248441|transcript|ENST00000614853.2|pseudogene|2/4|n.318-8829T>C||||||,G|intron_variant|MODIFIER|LINC01197|ENSG00000248441|transcript|ENST00000611265.5|pseudogene|3/5|n.416-5031T>C||||||,G|intron_variant|MODIFIER|LINC01197|ENSG00000248441|transcript|ENST00000659002.1|pseudogene|2/3|n.379-8829T>C||||||,G|intron_variant|MODIFIER|LINC01197|ENSG00000248441|transcript|ENST00000670739.1|pseudogene|3/4|n.451-8829T>C||||||,G|intron_variant|MODIFIER|LINC01197|ENSG00000248441|transcript|ENST00000661491.1|pseudogene|3/5|n.490-8829T>C||||||,G|intron_variant|MODIFIER|LINC01197|ENSG00000248441|transcript|ENST00000665255.1|pseudogene|4/5|n.618-8829T>C||||||,G|intron_variant|MODIFIER|LINC01197|ENSG00000248441|transcript|ENST00000658041.1|pseudogene|2/3|n.403-8829T>C||||||,G|intron_variant|MODIFIER|LINC01197|ENSG00000248441|transcript|ENST00000661153.1|pseudogene|2/4|n.1329-5031T>C||||||,G|intron_variant|MODIFIER|LINC01197|ENSG00000248441|transcript|ENST00000655274.1|pseudogene|3/5|n.561-8829T>C||||||,G|intron_variant|MODIFIER|LINC01197|ENSG00000248441|transcript|ENST00000659343.1|pseudogene|3/4|n.418-8829T>C||||||,G|intron_variant|MODIFIER|LINC01197|ENSG00000248441|transcript|ENST00000656019.1|pseudogene|3/5|n.376-5031T>C||||||,G|intron_variant|MODIFIER|LINC01197|ENSG00000248441|transcript|ENST00000654052.1|pseudogene|3/4|n.492-8829T>C||||||,G|intron_variant|MODIFIER|LINC01197|ENSG00000248441|transcript|ENST00000653272.1|pseudogene|3/5|n.555-8403T>C||||||,G|intron_variant|MODIFIER|LINC01197|ENSG00000248441|transcript|ENST00000664421.1|pseudogene|2/3|n.274-8829T>C||||||,G|intron_variant|MODIFIER|LINC01197|ENSG00000248441|transcript|ENST00000670445.1|pseudogene|3/4|n.355-5031T>C||||||,G|intron_variant|MODIFIER|LINC01197|ENSG00000248441|transcript|ENST00000662295.1|pseudogene|3/4|n.362-8829T>C||||||,G|intron_variant|MODIFIER|LINC01197|ENSG00000248441|transcript|ENST00000660741.1|pseudogene|3/3|n.423-8829T>C||||||	long intergenic non-protein coding RNA 1197
1588429	7_15172266_T_C	0	0	0.476190476190476	G|intron_variant|MODIFIER|LINC01197|ENSG00000248441|transcript|ENST00000614853.2|pseudogene|2/4|n.317+15334A>C||||||,G|intron_variant|MODIFIER|LINC01197|ENSG00000248441|transcript|ENST00000611265.5|pseudogene|3/5|n.416-12394A>C||||||,G|intron_variant|MODIFIER|LINC01197|ENSG00000248441|transcript|ENST00000659002.1|pseudogene|2/3|n.378+15334A>C||||||,G|intron_variant|MODIFIER|LINC01197|ENSG00000248441|transcript|ENST00000670739.1|pseudogene|3/4|n.450+15334A>C||||||,G|intron_variant|MODIFIER|LINC01197|ENSG00000248441|transcript|ENST00000661491.1|pseudogene|3/5|n.489+15334A>C||||||,G|intron_variant|MODIFIER|LINC01197|ENSG00000248441|transcript|ENST00000665255.1|pseudogene|4/5|n.617+15334A>C||||||,G|intron_variant|MODIFIER|LINC01197|ENSG00000248441|transcript|ENST00000658041.1|pseudogene|2/3|n.402+15334A>C||||||,G|intron_variant|MODIFIER|LINC01197|ENSG00000248441|transcript|ENST00000661153.1|pseudogene|2/4|n.1329-12394A>C||||||,G|intron_variant|MODIFIER|LINC01197|ENSG00000248441|transcript|ENST00000655274.1|pseudogene|3/5|n.560+15334A>C||||||,G|intron_variant|MODIFIER|LINC01197|ENSG00000248441|transcript|ENST00000659343.1|pseudogene|3/4|n.417+15334A>C||||||,G|intron_variant|MODIFIER|LINC01197|ENSG00000248441|transcript|ENST00000656019.1|pseudogene|3/5|n.376-12394A>C||||||,G|intron_variant|MODIFIER|LINC01197|ENSG00000248441|transcript|ENST00000654052.1|pseudogene|3/4|n.491+15334A>C||||||,G|intron_variant|MODIFIER|LINC01197|ENSG00000248441|transcript|ENST00000653272.1|pseudogene|3/5|n.554+15334A>C||||||,G|intron_variant|MODIFIER|LINC01197|ENSG00000248441|transcript|ENST00000664421.1|pseudogene|2/3|n.273+15334A>C||||||,G|intron_variant|MODIFIER|LINC01197|ENSG00000248441|transcript|ENST00000670445.1|pseudogene|3/4|n.355-12394A>C||||||,G|intron_variant|MODIFIER|LINC01197|ENSG00000248441|transcript|ENST00000662295.1|pseudogene|3/4|n.361+15334A>C||||||,G|intron_variant|MODIFIER|LINC01197|ENSG00000248441|transcript|ENST00000660741.1|pseudogene|3/3|n.422+15334A>C||||||	long intergenic non-protein coding RNA 1197
1588430	7_15172479_T_G	0	0	0.408163265306122	G|intron_variant|MODIFIER|LINC01197|ENSG00000248441|transcript|ENST00000614853.2|pseudogene|2/4|n.317+15314T>C||||||,G|intron_variant|MODIFIER|LINC01197|ENSG00000248441|transcript|ENST00000611265.5|pseudogene|3/5|n.416-12414T>C||||||,G|intron_variant|MODIFIER|LINC01197|ENSG00000248441|transcript|ENST00000659002.1|pseudogene|2/3|n.378+15314T>C||||||,G|intron_variant|MODIFIER|LINC01197|ENSG00000248441|transcript|ENST00000670739.1|pseudogene|3/4|n.450+15314T>C||||||,G|intron_variant|MODIFIER|LINC01197|ENSG00000248441|transcript|ENST00000661491.1|pseudogene|3/5|n.489+15314T>C||||||,G|intron_variant|MODIFIER|LINC01197|ENSG00000248441|transcript|ENST00000665255.1|pseudogene|4/5|n.617+15314T>C||||||,G|intron_variant|MODIFIER|LINC01197|ENSG00000248441|transcript|ENST00000658041.1|pseudogene|2/3|n.402+15314T>C||||||,G|intron_variant|MODIFIER|LINC01197|ENSG00000248441|transcript|ENST00000661153.1|pseudogene|2/4|n.1329-12414T>C||||||,G|intron_variant|MODIFIER|LINC01197|ENSG00000248441|transcript|ENST00000655274.1|pseudogene|3/5|n.560+15314T>C||||||,G|intron_variant|MODIFIER|LINC01197|ENSG00000248441|transcript|ENST00000659343.1|pseudogene|3/4|n.417+15314T>C||||||,G|intron_variant|MODIFIER|LINC01197|ENSG00000248441|transcript|ENST00000656019.1|pseudogene|3/5|n.376-12414T>C||||||,G|intron_variant|MODIFIER|LINC01197|ENSG00000248441|transcript|ENST00000654052.1|pseudogene|3/4|n.491+15314T>C||||||,G|intron_variant|MODIFIER|LINC01197|ENSG00000248441|transcript|ENST00000653272.1|pseudogene|3/5|n.554+15314T>C||||||,G|intron_variant|MODIFIER|LINC01197|ENSG00000248441|transcript|ENST00000664421.1|pseudogene|2/3|n.273+15314T>C||||||,G|intron_variant|MODIFIER|LINC01197|ENSG00000248441|transcript|ENST00000670445.1|pseudogene|3/4|n.355-12414T>C||||||,G|intron_variant|MODIFIER|LINC01197|ENSG00000248441|transcript|ENST00000662295.1|pseudogene|3/4|n.361+15314T>C||||||,G|intron_variant|MODIFIER|LINC01197|ENSG00000248441|transcript|ENST00000660741.1|pseudogene|3/3|n.422+15314T>C||||||	long intergenic non-protein coding RNA 1197
1588431	7_15172611_G_A	0	0	1	G|intron_variant|MODIFIER|LINC01197|ENSG00000248441|transcript|ENST00000614853.2|pseudogene|2/4|n.317+13818T>C||||||,G|intron_variant|MODIFIER|LINC01197|ENSG00000248441|transcript|ENST00000611265.5|pseudogene|3/5|n.415+13818T>C||||||,G|intron_variant|MODIFIER|LINC01197|ENSG00000248441|transcript|ENST00000659002.1|pseudogene|2/3|n.378+13818T>C||||||,G|intron_variant|MODIFIER|LINC01197|ENSG00000248441|transcript|ENST00000670739.1|pseudogene|3/4|n.450+13818T>C||||||,G|intron_variant|MODIFIER|LINC01197|ENSG00000248441|transcript|ENST00000661491.1|pseudogene|3/5|n.489+13818T>C||||||,G|intron_variant|MODIFIER|LINC01197|ENSG00000248441|transcript|ENST00000665255.1|pseudogene|4/5|n.617+13818T>C||||||,G|intron_variant|MODIFIER|LINC01197|ENSG00000248441|transcript|ENST00000658041.1|pseudogene|2/3|n.402+13818T>C||||||,G|intron_variant|MODIFIER|LINC01197|ENSG00000248441|transcript|ENST00000661153.1|pseudogene|2/4|n.1328+13818T>C||||||,G|intron_variant|MODIFIER|LINC01197|ENSG00000248441|transcript|ENST00000655274.1|pseudogene|3/5|n.560+13818T>C||||||,G|intron_variant|MODIFIER|LINC01197|ENSG00000248441|transcript|ENST00000659343.1|pseudogene|3/4|n.417+13818T>C||||||,G|intron_variant|MODIFIER|LINC01197|ENSG00000248441|transcript|ENST00000656019.1|pseudogene|3/5|n.375+13818T>C||||||,G|intron_variant|MODIFIER|LINC01197|ENSG00000248441|transcript|ENST00000654052.1|pseudogene|3/4|n.491+13818T>C||||||,G|intron_variant|MODIFIER|LINC01197|ENSG00000248441|transcript|ENST00000653272.1|pseudogene|3/5|n.554+13818T>C||||||,G|intron_variant|MODIFIER|LINC01197|ENSG00000248441|transcript|ENST00000664421.1|pseudogene|2/3|n.273+13818T>C||||||,G|intron_variant|MODIFIER|LINC01197|ENSG00000248441|transcript|ENST00000670445.1|pseudogene|3/4|n.354+13818T>C||||||,G|intron_variant|MODIFIER|LINC01197|ENSG00000248441|transcript|ENST00000662295.1|pseudogene|3/4|n.361+13818T>C||||||,G|intron_variant|MODIFIER|LINC01197|ENSG00000248441|transcript|ENST00000660741.1|pseudogene|3/3|n.422+13818T>C||||||,G|non_coding_transcript_exon_variant|MODIFIER|LINC01197|ENSG00000248441|transcript|ENST00000555332.6|pseudogene|4/4|n.3343T>C||||||	long intergenic non-protein coding RNA 1197
1588432	7_15173505_G_A	0	0	1	A|intron_variant|MODIFIER|LINC01197|ENSG00000248441|transcript|ENST00000614853.2|pseudogene|2/4|n.317+13814A>T||||||,A|intron_variant|MODIFIER|LINC01197|ENSG00000248441|transcript|ENST00000611265.5|pseudogene|3/5|n.415+13814A>T||||||,A|intron_variant|MODIFIER|LINC01197|ENSG00000248441|transcript|ENST00000659002.1|pseudogene|2/3|n.378+13814A>T||||||,A|intron_variant|MODIFIER|LINC01197|ENSG00000248441|transcript|ENST00000670739.1|pseudogene|3/4|n.450+13814A>T||||||,A|intron_variant|MODIFIER|LINC01197|ENSG00000248441|transcript|ENST00000661491.1|pseudogene|3/5|n.489+13814A>T||||||,A|intron_variant|MODIFIER|LINC01197|ENSG00000248441|transcript|ENST00000665255.1|pseudogene|4/5|n.617+13814A>T||||||,A|intron_variant|MODIFIER|LINC01197|ENSG00000248441|transcript|ENST00000658041.1|pseudogene|2/3|n.402+13814A>T||||||,A|intron_variant|MODIFIER|LINC01197|ENSG00000248441|transcript|ENST00000661153.1|pseudogene|2/4|n.1328+13814A>T||||||,A|intron_variant|MODIFIER|LINC01197|ENSG00000248441|transcript|ENST00000655274.1|pseudogene|3/5|n.560+13814A>T||||||,A|intron_variant|MODIFIER|LINC01197|ENSG00000248441|transcript|ENST00000659343.1|pseudogene|3/4|n.417+13814A>T||||||,A|intron_variant|MODIFIER|LINC01197|ENSG00000248441|transcript|ENST00000656019.1|pseudogene|3/5|n.375+13814A>T||||||,A|intron_variant|MODIFIER|LINC01197|ENSG00000248441|transcript|ENST00000654052.1|pseudogene|3/4|n.491+13814A>T||||||,A|intron_variant|MODIFIER|LINC01197|ENSG00000248441|transcript|ENST00000653272.1|pseudogene|3/5|n.554+13814A>T||||||,A|intron_variant|MODIFIER|LINC01197|ENSG00000248441|transcript|ENST00000664421.1|pseudogene|2/3|n.273+13814A>T||||||,A|intron_variant|MODIFIER|LINC01197|ENSG00000248441|transcript|ENST00000670445.1|pseudogene|3/4|n.354+13814A>T||||||,A|intron_variant|MODIFIER|LINC01197|ENSG00000248441|transcript|ENST00000662295.1|pseudogene|3/4|n.361+13814A>T||||||,A|intron_variant|MODIFIER|LINC01197|ENSG00000248441|transcript|ENST00000660741.1|pseudogene|3/3|n.422+13814A>T||||||,A|non_coding_transcript_exon_variant|MODIFIER|LINC01197|ENSG00000248441|transcript|ENST00000555332.6|pseudogene|4/4|n.3339A>T||||||	long intergenic non-protein coding RNA 1197
1588433	7_15175760_G_T	0	0	1	C|intron_variant|MODIFIER|LINC01197|ENSG00000248441|transcript|ENST00000614853.2|pseudogene|2/4|n.317+11985C>G||||||,C|intron_variant|MODIFIER|LINC01197|ENSG00000248441|transcript|ENST00000611265.5|pseudogene|3/5|n.415+11985C>G||||||,C|intron_variant|MODIFIER|LINC01197|ENSG00000248441|transcript|ENST00000659002.1|pseudogene|2/3|n.378+11985C>G||||||,C|intron_variant|MODIFIER|LINC01197|ENSG00000248441|transcript|ENST00000670739.1|pseudogene|3/4|n.450+11985C>G||||||,C|intron_variant|MODIFIER|LINC01197|ENSG00000248441|transcript|ENST00000661491.1|pseudogene|3/5|n.489+11985C>G||||||,C|intron_variant|MODIFIER|LINC01197|ENSG00000248441|transcript|ENST00000665255.1|pseudogene|4/5|n.617+11985C>G||||||,C|intron_variant|MODIFIER|LINC01197|ENSG00000248441|transcript|ENST00000658041.1|pseudogene|2/3|n.402+11985C>G||||||,C|intron_variant|MODIFIER|LINC01197|ENSG00000248441|transcript|ENST00000661153.1|pseudogene|2/4|n.1328+11985C>G||||||,C|intron_variant|MODIFIER|LINC01197|ENSG00000248441|transcript|ENST00000655274.1|pseudogene|3/5|n.560+11985C>G||||||,C|intron_variant|MODIFIER|LINC01197|ENSG00000248441|transcript|ENST00000659343.1|pseudogene|3/4|n.417+11985C>G||||||,C|intron_variant|MODIFIER|LINC01197|ENSG00000248441|transcript|ENST00000656019.1|pseudogene|3/5|n.375+11985C>G||||||,C|intron_variant|MODIFIER|LINC01197|ENSG00000248441|transcript|ENST00000654052.1|pseudogene|3/4|n.491+11985C>G||||||,C|intron_variant|MODIFIER|LINC01197|ENSG00000248441|transcript|ENST00000653272.1|pseudogene|3/5|n.554+11985C>G||||||,C|intron_variant|MODIFIER|LINC01197|ENSG00000248441|transcript|ENST00000664421.1|pseudogene|2/3|n.273+11985C>G||||||,C|intron_variant|MODIFIER|LINC01197|ENSG00000248441|transcript|ENST00000670445.1|pseudogene|3/4|n.354+11985C>G||||||,C|intron_variant|MODIFIER|LINC01197|ENSG00000248441|transcript|ENST00000662295.1|pseudogene|3/4|n.361+11985C>G||||||,C|intron_variant|MODIFIER|LINC01197|ENSG00000248441|transcript|ENST00000660741.1|pseudogene|3/3|n.422+11985C>G||||||,C|non_coding_transcript_exon_variant|MODIFIER|LINC01197|ENSG00000248441|transcript|ENST00000555332.6|pseudogene|4/4|n.1510C>G||||||	long intergenic non-protein coding RNA 1197
1588434	7_15177576_C_G	0	0	0.523809523809524	G|intron_variant|MODIFIER|LINC01197|ENSG00000248441|transcript|ENST00000614853.2|pseudogene|2/4|n.317+11670T>C||||||,G|intron_variant|MODIFIER|LINC01197|ENSG00000248441|transcript|ENST00000611265.5|pseudogene|3/5|n.415+11670T>C||||||,G|intron_variant|MODIFIER|LINC01197|ENSG00000248441|transcript|ENST00000659002.1|pseudogene|2/3|n.378+11670T>C||||||,G|intron_variant|MODIFIER|LINC01197|ENSG00000248441|transcript|ENST00000670739.1|pseudogene|3/4|n.450+11670T>C||||||,G|intron_variant|MODIFIER|LINC01197|ENSG00000248441|transcript|ENST00000661491.1|pseudogene|3/5|n.489+11670T>C||||||,G|intron_variant|MODIFIER|LINC01197|ENSG00000248441|transcript|ENST00000665255.1|pseudogene|4/5|n.617+11670T>C||||||,G|intron_variant|MODIFIER|LINC01197|ENSG00000248441|transcript|ENST00000658041.1|pseudogene|2/3|n.402+11670T>C||||||,G|intron_variant|MODIFIER|LINC01197|ENSG00000248441|transcript|ENST00000661153.1|pseudogene|2/4|n.1328+11670T>C||||||,G|intron_variant|MODIFIER|LINC01197|ENSG00000248441|transcript|ENST00000655274.1|pseudogene|3/5|n.560+11670T>C||||||,G|intron_variant|MODIFIER|LINC01197|ENSG00000248441|transcript|ENST00000659343.1|pseudogene|3/4|n.417+11670T>C||||||,G|intron_variant|MODIFIER|LINC01197|ENSG00000248441|transcript|ENST00000656019.1|pseudogene|3/5|n.375+11670T>C||||||,G|intron_variant|MODIFIER|LINC01197|ENSG00000248441|transcript|ENST00000654052.1|pseudogene|3/4|n.491+11670T>C||||||,G|intron_variant|MODIFIER|LINC01197|ENSG00000248441|transcript|ENST00000653272.1|pseudogene|3/5|n.554+11670T>C||||||,G|intron_variant|MODIFIER|LINC01197|ENSG00000248441|transcript|ENST00000664421.1|pseudogene|2/3|n.273+11670T>C||||||,G|intron_variant|MODIFIER|LINC01197|ENSG00000248441|transcript|ENST00000670445.1|pseudogene|3/4|n.354+11670T>C||||||,G|intron_variant|MODIFIER|LINC01197|ENSG00000248441|transcript|ENST00000662295.1|pseudogene|3/4|n.361+11670T>C||||||,G|intron_variant|MODIFIER|LINC01197|ENSG00000248441|transcript|ENST00000660741.1|pseudogene|3/3|n.422+11670T>C||||||,G|non_coding_transcript_exon_variant|MODIFIER|LINC01197|ENSG00000248441|transcript|ENST00000555332.6|pseudogene|4/4|n.1195T>C||||||	long intergenic non-protein coding RNA 1197
1588435	7_15185790_G_A	0	0	0.296296296296296	C|intron_variant|MODIFIER|LINC00924|ENSG00000259134|transcript|ENST00000650234.1|pseudogene|1/6|n.110+6380T>C||||||,C|intron_variant|MODIFIER|LINC00924|ENSG00000259134|transcript|ENST00000663815.1|pseudogene|1/5|n.92+6380T>C||||||	long intergenic non-protein coding RNA 924
1588436	7_15185914_G_T	0	0	0.346153846153846	A|intron_variant|MODIFIER|LINC00924|ENSG00000259134|transcript|ENST00000650234.1|pseudogene|1/6|n.110+6438G>A||||||,A|intron_variant|MODIFIER|LINC00924|ENSG00000259134|transcript|ENST00000663815.1|pseudogene|1/5|n.92+6438G>A||||||	long intergenic non-protein coding RNA 924
1588437	7_15185938_A_C	0	0	0.354838709677419	A|intron_variant|MODIFIER|LINC00924|ENSG00000259134|transcript|ENST00000650234.1|pseudogene|1/6|n.110+6536G>A||||||,A|intron_variant|MODIFIER|LINC00924|ENSG00000259134|transcript|ENST00000663815.1|pseudogene|1/5|n.92+6536G>A||||||	long intergenic non-protein coding RNA 924
1588438	7_15186056_T_G	0	0	0.414634146341463	C|intron_variant|MODIFIER|LINC00924|ENSG00000259134|transcript|ENST00000650234.1|pseudogene|1/6|n.110+6679T>C||||||,C|intron_variant|MODIFIER|LINC00924|ENSG00000259134|transcript|ENST00000663815.1|pseudogene|1/5|n.92+6679T>C||||||	long intergenic non-protein coding RNA 924
1588439	7_15187015_T_C	0	0	1	G|intron_variant|MODIFIER|LINC00924|ENSG00000259134|transcript|ENST00000650234.1|pseudogene|1/6|n.110+6875C>G||||||,G|intron_variant|MODIFIER|LINC00924|ENSG00000259134|transcript|ENST00000663815.1|pseudogene|1/5|n.92+6875C>G||||||	long intergenic non-protein coding RNA 924
1588440	7_15187502_G_A	0	0	0.5	T|intron_variant|MODIFIER|LINC00924|ENSG00000259134|transcript|ENST00000650234.1|pseudogene|1/6|n.110+8630C>T||||||,T|intron_variant|MODIFIER|LINC00924|ENSG00000259134|transcript|ENST00000663815.1|pseudogene|1/5|n.92+8630C>T||||||	long intergenic non-protein coding RNA 924
1588441	7_15189267_A_T	0	0	1	G|intron_variant|MODIFIER|LINC00924|ENSG00000259134|transcript|ENST00000650234.1|pseudogene|1/6|n.110+12980A>G||||||,G|intron_variant|MODIFIER|LINC00924|ENSG00000259134|transcript|ENST00000663815.1|pseudogene|1/5|n.93-5810A>G||||||	long intergenic non-protein coding RNA 924
1588442	7_15195292_T_C	0	0	0.55	T|intron_variant|MODIFIER|LINC00924|ENSG00000259134|transcript|ENST00000650234.1|pseudogene|1/6|n.110+21251A>T||||||,T|intron_variant|MODIFIER|LINC00924|ENSG00000259134|transcript|ENST00000663815.1|pseudogene|2/5|n.218+2336A>T||||||	long intergenic non-protein coding RNA 924
1588443	7_15195298_C_A	0	0	1	G|intron_variant|MODIFIER|LINC00924|ENSG00000259134|transcript|ENST00000650234.1|pseudogene|1/6|n.110+21472A>G||||||,G|intron_variant|MODIFIER|LINC00924|ENSG00000259134|transcript|ENST00000663815.1|pseudogene|2/5|n.218+2557A>G||||||	long intergenic non-protein coding RNA 924
1588444	7_15196752_G_A	0	0	1	G|intron_variant|MODIFIER|LINC00924|ENSG00000259134|transcript|ENST00000650234.1|pseudogene|1/6|n.110+25081T>G||||||,G|intron_variant|MODIFIER|LINC00924|ENSG00000259134|transcript|ENST00000663815.1|pseudogene|2/5|n.218+6166T>G||||||	long intergenic non-protein coding RNA 924
1588445	7_15198006_T_G	0	0	0.45	T|intron_variant|MODIFIER|LINC00924|ENSG00000259134|transcript|ENST00000650234.1|pseudogene|1/6|n.110+26290C>T||||||,T|intron_variant|MODIFIER|LINC00924|ENSG00000259134|transcript|ENST00000663815.1|pseudogene|2/5|n.219-6577C>T||||||	long intergenic non-protein coding RNA 924
1588446	7_15207106_T_C	0	0	0.534883720930233	T|intron_variant|MODIFIER|LINC00924|ENSG00000259134|transcript|ENST00000650234.1|pseudogene|1/6|n.110+35298C>T||||||,T|intron_variant|MODIFIER|LINC00924|ENSG00000259134|transcript|ENST00000663815.1|pseudogene|3/5|n.258+2392C>T||||||	long intergenic non-protein coding RNA 924
1588447	7_15209723_G_C	0	0	0.557692307692308	G|intron_variant|MODIFIER|LINC00924|ENSG00000259134|transcript|ENST00000650234.1|pseudogene|1/6|n.110+55357A>G||||||,G|intron_variant|MODIFIER|LINC00924|ENSG00000259134|transcript|ENST00000663815.1|pseudogene|3/5|n.258+22451A>G||||||	long intergenic non-protein coding RNA 924
1588448	7_15210239_G_A	0	0	1	T|intron_variant|MODIFIER|LINC00924|ENSG00000259134|transcript|ENST00000650234.1|pseudogene|1/6|n.110+58501A>T||||||,T|intron_variant|MODIFIER|LINC00924|ENSG00000259134|transcript|ENST00000663815.1|pseudogene|3/5|n.258+25595A>T||||||	long intergenic non-protein coding RNA 924
1588449	7_15210556_C_T	0	0	1	T|intron_variant|MODIFIER|LINC00924|ENSG00000259134|transcript|ENST00000650234.1|pseudogene|1/6|n.111-62395C>T||||||,T|intron_variant|MODIFIER|LINC00924|ENSG00000259134|transcript|ENST00000663815.1|pseudogene|3/5|n.258+29860C>T||||||	long intergenic non-protein coding RNA 924
1588450	7_15212446_G_C	0	0	0.470588235294118	T|intron_variant|MODIFIER|LINC00924|ENSG00000259134|transcript|ENST00000650234.1|pseudogene|1/6|n.111-54864C>T||||||,T|intron_variant|MODIFIER|LINC00924|ENSG00000259134|transcript|ENST00000663815.1|pseudogene|3/5|n.258+37391C>T||||||	long intergenic non-protein coding RNA 924
1588451	7_15222874_G_T	0	0	0.27906976744186	T|intron_variant|MODIFIER|LINC00924|ENSG00000259134|transcript|ENST00000650234.1|pseudogene|1/6|n.111-54355G>T||||||,T|intron_variant|MODIFIER|LINC00924|ENSG00000259134|transcript|ENST00000663815.1|pseudogene|3/5|n.258+37900G>T||||||	long intergenic non-protein coding RNA 924
1588452	7_15225693_G_C	0	0	0.5	T|intron_variant|MODIFIER|LINC00924|ENSG00000259134|transcript|ENST00000650234.1|pseudogene|1/6|n.111-42186C>T||||||,T|intron_variant|MODIFIER|LINC00924|ENSG00000259134|transcript|ENST00000663815.1|pseudogene|3/5|n.259-42183C>T||||||	long intergenic non-protein coding RNA 924
1588453	7_15226759_T_A	0	0	0.977777777777778	A|intron_variant|MODIFIER|LINC00924|ENSG00000259134|transcript|ENST00000650234.1|pseudogene|1/6|n.111-41760G>A||||||,A|intron_variant|MODIFIER|LINC00924|ENSG00000259134|transcript|ENST00000663815.1|pseudogene|3/5|n.259-41757G>A||||||	long intergenic non-protein coding RNA 924
1588454	7_15227246_T_A	0	0	0.48780487804878	G|intron_variant|MODIFIER|LINC00924|ENSG00000259134|transcript|ENST00000650234.1|pseudogene|1/6|n.111-39613A>G||||||,G|intron_variant|MODIFIER|LINC00924|ENSG00000259134|transcript|ENST00000663815.1|pseudogene|3/5|n.259-39610A>G||||||	long intergenic non-protein coding RNA 924
1588455	7_15229206_A_T	0	0	0.342105263157895	G|intron_variant|MODIFIER|LINC00924|ENSG00000259134|transcript|ENST00000650234.1|pseudogene|1/6|n.111-37988T>G||||||,G|intron_variant|MODIFIER|LINC00924|ENSG00000259134|transcript|ENST00000663815.1|pseudogene|3/5|n.259-37985T>G||||||	long intergenic non-protein coding RNA 924
1588456	7_15233331_T_C	0	0	0.46875	C|intron_variant|MODIFIER|LINC00924|ENSG00000259134|transcript|ENST00000650234.1|pseudogene|1/6|n.111-36372T>C||||||,C|intron_variant|MODIFIER|LINC00924|ENSG00000259134|transcript|ENST00000663815.1|pseudogene|3/5|n.259-36369T>C||||||	long intergenic non-protein coding RNA 924
1588457	7_15235692_T_C	0	0	0.315789473684211	G|intron_variant|MODIFIER|LINC00924|ENSG00000259134|transcript|ENST00000650234.1|pseudogene|1/6|n.111-22264T>G||||||,G|intron_variant|MODIFIER|LINC00924|ENSG00000259134|transcript|ENST00000663815.1|pseudogene|3/5|n.259-22261T>G||||||	long intergenic non-protein coding RNA 924
1588458	7_15239863_T_C	0	0	0.6	T|intron_variant|MODIFIER|LINC00924|ENSG00000259134|transcript|ENST00000650234.1|pseudogene|1/6|n.111-20618A>T||||||,T|intron_variant|MODIFIER|LINC00924|ENSG00000259134|transcript|ENST00000663815.1|pseudogene|3/5|n.259-20615A>T||||||	long intergenic non-protein coding RNA 924
1588459	7_15241047_G_A	0	0	0.477272727272727	T|intron_variant|MODIFIER|LINC00924|ENSG00000259134|transcript|ENST00000650234.1|pseudogene|1/6|n.111-20407C>T||||||,T|intron_variant|MODIFIER|LINC00924|ENSG00000259134|transcript|ENST00000663815.1|pseudogene|3/5|n.259-20404C>T||||||	long intergenic non-protein coding RNA 924
1588460	7_15243970_G_A	0	0	1	G|intron_variant|MODIFIER|LINC00924|ENSG00000259134|transcript|ENST00000554837.5|pseudogene|1/5|n.85+8347A>G||||||,G|intron_variant|MODIFIER|LINC00924|ENSG00000259134|transcript|ENST00000556053.1|pseudogene|1/6|n.85+8347A>G||||||,G|intron_variant|MODIFIER|LINC00924|ENSG00000259134|transcript|ENST00000650234.1|pseudogene|1/6|n.111-10272A>G||||||,G|intron_variant|MODIFIER|LINC00924|ENSG00000259134|transcript|ENST00000663815.1|pseudogene|3/5|n.259-10269A>G||||||	long intergenic non-protein coding RNA 924
1588461	7_15248051_G_A	0	0	1	A|intron_variant|MODIFIER|LINC00924|ENSG00000259134|transcript|ENST00000554837.5|pseudogene|1/5|n.86-593C>A||||||,A|intron_variant|MODIFIER|LINC00924|ENSG00000259134|transcript|ENST00000556053.1|pseudogene|1/6|n.86-593C>A||||||,A|intron_variant|MODIFIER|LINC00924|ENSG00000259134|transcript|ENST00000650234.1|pseudogene|1/6|n.111-596C>A||||||,A|intron_variant|MODIFIER|LINC00924|ENSG00000259134|transcript|ENST00000663815.1|pseudogene|3/5|n.259-593C>A||||||	long intergenic non-protein coding RNA 924
1588462	7_15251699_T_C	0	0	0.545454545454545	G|intron_variant|MODIFIER|LINC00924|ENSG00000259134|transcript|ENST00000554837.5|pseudogene|1/5|n.86-240A>G||||||,G|intron_variant|MODIFIER|LINC00924|ENSG00000259134|transcript|ENST00000556053.1|pseudogene|1/6|n.86-240A>G||||||,G|intron_variant|MODIFIER|LINC00924|ENSG00000259134|transcript|ENST00000650234.1|pseudogene|1/6|n.111-243A>G||||||,G|intron_variant|MODIFIER|LINC00924|ENSG00000259134|transcript|ENST00000663815.1|pseudogene|3/5|n.259-240A>G||||||	long intergenic non-protein coding RNA 924
1588463	7_15267622_T_C	0	0	0.6	T|intron_variant|MODIFIER|LINC00924|ENSG00000259134|transcript|ENST00000554837.5|pseudogene|3/5|n.337+320C>T||||||,T|intron_variant|MODIFIER|LINC00924|ENSG00000259134|transcript|ENST00000556053.1|pseudogene|3/6|n.337+320C>T||||||,T|intron_variant|MODIFIER|LINC00924|ENSG00000259134|transcript|ENST00000650234.1|pseudogene|3/6|n.359+320C>T||||||,T|intron_variant|MODIFIER|LINC00924|ENSG00000259134|transcript|ENST00000663815.1|pseudogene|5/5|n.511-113C>T||||||	long intergenic non-protein coding RNA 924
1588464	7_15279589_C_G	0	0	0.588235294117647	G|intron_variant|MODIFIER|LINC00924|ENSG00000259134|transcript|ENST00000554837.5|pseudogene|3/5|n.337+5530A>G||||||,G|intron_variant|MODIFIER|LINC00924|ENSG00000259134|transcript|ENST00000556053.1|pseudogene|3/6|n.337+5530A>G||||||,G|intron_variant|MODIFIER|LINC00924|ENSG00000259134|transcript|ENST00000650234.1|pseudogene|3/6|n.359+5530A>G||||||	long intergenic non-protein coding RNA 924
1588465	7_15287763_A_G	0	0	0.727272727272727	T|intron_variant|MODIFIER|LINC00924|ENSG00000259134|transcript|ENST00000554837.5|pseudogene|3/5|n.337+6024C>T||||||,T|intron_variant|MODIFIER|LINC00924|ENSG00000259134|transcript|ENST00000556053.1|pseudogene|3/6|n.337+6024C>T||||||,T|intron_variant|MODIFIER|LINC00924|ENSG00000259134|transcript|ENST00000650234.1|pseudogene|3/6|n.359+6024C>T||||||	long intergenic non-protein coding RNA 924
1588466	7_15288792_C_T	0	0	0.428571428571429	T|intron_variant|MODIFIER|LINC00924|ENSG00000259134|transcript|ENST00000554837.5|pseudogene|3/5|n.337+7949A>T||||||,T|intron_variant|MODIFIER|LINC00924|ENSG00000259134|transcript|ENST00000556053.1|pseudogene|3/6|n.337+7949A>T||||||,T|intron_variant|MODIFIER|LINC00924|ENSG00000259134|transcript|ENST00000650234.1|pseudogene|3/6|n.359+7949A>T||||||	long intergenic non-protein coding RNA 924
1588467	7_15289418_T_C	0	0	0.363636363636364	T|intron_variant|MODIFIER|LINC00924|ENSG00000259134|transcript|ENST00000554837.5|pseudogene|3/5|n.337+10702G>T||||||,T|intron_variant|MODIFIER|LINC00924|ENSG00000259134|transcript|ENST00000556053.1|pseudogene|3/6|n.337+10702G>T||||||,T|intron_variant|MODIFIER|AC027013.1|ENSG00000258489|transcript|ENST00000554412.3|pseudogene|2/2|n.220+145C>A||||||,T|intron_variant|MODIFIER|AC027013.1|ENSG00000258489|transcript|ENST00000663844.1|pseudogene|3/3|n.459+145C>A||||||,T|intron_variant|MODIFIER|LINC00924|ENSG00000259134|transcript|ENST00000650234.1|pseudogene|3/6|n.359+10702G>T||||||,T|intron_variant|MODIFIER|AC027013.1|ENSG00000258489|transcript|ENST00000656549.1|pseudogene|3/3|n.399+145C>A||||||,T|intron_variant|MODIFIER|AC027013.1|ENSG00000258489|transcript|ENST00000668885.1|pseudogene|3/3|n.335+145C>A||||||,T|intron_variant|MODIFIER|AC027013.1|ENSG00000258489|transcript|ENST00000658663.1|pseudogene|4/4|n.370+145C>A||||||	long intergenic non-protein coding RNA 924 ; novel transcript
1588468	7_15291918_G_A	0	0	0.414634146341463	A|intron_variant|MODIFIER|LINC00924|ENSG00000259134|transcript|ENST00000554837.5|pseudogene|3/5|n.337+13880G>A||||||,A|intron_variant|MODIFIER|LINC00924|ENSG00000259134|transcript|ENST00000556053.1|pseudogene|3/6|n.337+13880G>A||||||,A|intron_variant|MODIFIER|AC027013.1|ENSG00000258489|transcript|ENST00000554412.3|pseudogene|1/2|n.131-2944C>T||||||,A|intron_variant|MODIFIER|AC027013.1|ENSG00000258489|transcript|ENST00000663844.1|pseudogene|2/3|n.369+1992C>T||||||,A|intron_variant|MODIFIER|LINC00924|ENSG00000259134|transcript|ENST00000650234.1|pseudogene|3/6|n.359+13880G>A||||||,A|intron_variant|MODIFIER|AC027013.1|ENSG00000258489|transcript|ENST00000656549.1|pseudogene|2/3|n.309+2031C>T||||||,A|intron_variant|MODIFIER|AC027013.1|ENSG00000258489|transcript|ENST00000668885.1|pseudogene|2/3|n.246-2944C>T||||||,A|intron_variant|MODIFIER|AC027013.1|ENSG00000258489|transcript|ENST00000658663.1|pseudogene|3/4|n.280+2031C>T||||||	long intergenic non-protein coding RNA 924 ; novel transcript
1588469	7_15293400_T_G	0	0	0.553571428571429	A|intron_variant|MODIFIER|LINC00924|ENSG00000259134|transcript|ENST00000554837.5|pseudogene|3/5|n.337+15653G>A||||||,A|intron_variant|MODIFIER|LINC00924|ENSG00000259134|transcript|ENST00000556053.1|pseudogene|3/6|n.337+15653G>A||||||,A|intron_variant|MODIFIER|AC027013.1|ENSG00000258489|transcript|ENST00000554412.3|pseudogene|1/2|n.131-4717C>T||||||,A|intron_variant|MODIFIER|AC027013.1|ENSG00000258489|transcript|ENST00000663844.1|pseudogene|2/3|n.369+219C>T||||||,A|intron_variant|MODIFIER|LINC00924|ENSG00000259134|transcript|ENST00000650234.1|pseudogene|3/6|n.359+15653G>A||||||,A|intron_variant|MODIFIER|AC027013.1|ENSG00000258489|transcript|ENST00000656549.1|pseudogene|2/3|n.309+258C>T||||||,A|intron_variant|MODIFIER|AC027013.1|ENSG00000258489|transcript|ENST00000668885.1|pseudogene|2/3|n.246-4717C>T||||||,A|intron_variant|MODIFIER|AC027013.1|ENSG00000258489|transcript|ENST00000658663.1|pseudogene|3/4|n.280+258C>T||||||	long intergenic non-protein coding RNA 924 ; novel transcript
1588470	7_15294630_T_G	0	0	0.52	A|intron_variant|MODIFIER|LINC00924|ENSG00000259134|transcript|ENST00000554837.5|pseudogene|3/5|n.337+15921G>A||||||,A|intron_variant|MODIFIER|LINC00924|ENSG00000259134|transcript|ENST00000556053.1|pseudogene|3/6|n.337+15921G>A||||||,A|intron_variant|MODIFIER|AC027013.1|ENSG00000258489|transcript|ENST00000554412.3|pseudogene|1/2|n.131-4985C>T||||||,A|intron_variant|MODIFIER|LINC00924|ENSG00000259134|transcript|ENST00000650234.1|pseudogene|3/6|n.359+15921G>A||||||,A|intron_variant|MODIFIER|AC027013.1|ENSG00000258489|transcript|ENST00000668885.1|pseudogene|2/3|n.246-4985C>T||||||,A|non_coding_transcript_exon_variant|MODIFIER|AC027013.1|ENSG00000258489|transcript|ENST00000663844.1|pseudogene|2/4|n.320C>T||||||,A|non_coding_transcript_exon_variant|MODIFIER|AC027013.1|ENSG00000258489|transcript|ENST00000656549.1|pseudogene|2/4|n.299C>T||||||,A|non_coding_transcript_exon_variant|MODIFIER|AC027013.1|ENSG00000258489|transcript|ENST00000658663.1|pseudogene|3/5|n.270C>T||||||	long intergenic non-protein coding RNA 924 ; novel transcript
1588471	7_15299400_C_T	0	0	0.542372881355932	G|intron_variant|MODIFIER|LINC00924|ENSG00000259134|transcript|ENST00000554837.5|pseudogene|3/5|n.337+19547T>G||||||,G|intron_variant|MODIFIER|LINC00924|ENSG00000259134|transcript|ENST00000556053.1|pseudogene|3/6|n.337+19547T>G||||||,G|intron_variant|MODIFIER|AC027013.1|ENSG00000258489|transcript|ENST00000554412.3|pseudogene|1/2|n.131-8611A>C||||||,G|intron_variant|MODIFIER|LINC00924|ENSG00000259134|transcript|ENST00000650234.1|pseudogene|3/6|n.359+19547T>G||||||,G|intron_variant|MODIFIER|AC027013.1|ENSG00000258489|transcript|ENST00000668885.1|pseudogene|2/3|n.246-8611A>C||||||,G|intron_variant|MODIFIER|AC027013.1|ENSG00000258489|transcript|ENST00000658663.1|pseudogene|2/4|n.186-3542A>C||||||	long intergenic non-protein coding RNA 924 ; novel transcript
1588472	7_15303401_A_G	0	0	1	C|intron_variant|MODIFIER|LINC00924|ENSG00000259134|transcript|ENST00000554837.5|pseudogene|3/5|n.337+20443T>C||||||,C|intron_variant|MODIFIER|LINC00924|ENSG00000259134|transcript|ENST00000556053.1|pseudogene|3/6|n.337+20443T>C||||||,C|intron_variant|MODIFIER|AC027013.1|ENSG00000258489|transcript|ENST00000554412.3|pseudogene|1/2|n.131-9507A>G||||||,C|intron_variant|MODIFIER|LINC00924|ENSG00000259134|transcript|ENST00000650234.1|pseudogene|3/6|n.359+20443T>C||||||,C|intron_variant|MODIFIER|AC027013.1|ENSG00000258489|transcript|ENST00000668885.1|pseudogene|2/3|n.246-9507A>G||||||,C|intron_variant|MODIFIER|AC027013.1|ENSG00000258489|transcript|ENST00000658663.1|pseudogene|2/4|n.186-4438A>G||||||	long intergenic non-protein coding RNA 924 ; novel transcript
1588473	7_15305460_T_G	0	0	0.666666666666667	T|intron_variant|MODIFIER|LINC00924|ENSG00000259134|transcript|ENST00000554837.5|pseudogene|3/5|n.337+21475C>T||||||,T|intron_variant|MODIFIER|LINC00924|ENSG00000259134|transcript|ENST00000556053.1|pseudogene|3/6|n.337+21475C>T||||||,T|intron_variant|MODIFIER|AC027013.1|ENSG00000258489|transcript|ENST00000554412.3|pseudogene|1/2|n.131-10539G>A||||||,T|intron_variant|MODIFIER|LINC00924|ENSG00000259134|transcript|ENST00000650234.1|pseudogene|3/6|n.359+21475C>T||||||,T|intron_variant|MODIFIER|AC027013.1|ENSG00000258489|transcript|ENST00000668885.1|pseudogene|2/3|n.246-10539G>A||||||,T|intron_variant|MODIFIER|AC027013.1|ENSG00000258489|transcript|ENST00000658663.1|pseudogene|2/4|n.186-5470G>A||||||	long intergenic non-protein coding RNA 924 ; novel transcript
1588474	7_15311652_T_C	0	0	1	T|intron_variant|MODIFIER|LINC00924|ENSG00000259134|transcript|ENST00000554837.5|pseudogene|3/5|n.338-21271G>T||||||,T|intron_variant|MODIFIER|LINC00924|ENSG00000259134|transcript|ENST00000556053.1|pseudogene|3/6|n.338-21271G>T||||||,T|intron_variant|MODIFIER|AC027013.1|ENSG00000258489|transcript|ENST00000554412.3|pseudogene|1/2|n.131-11601C>A||||||,T|intron_variant|MODIFIER|LINC00924|ENSG00000259134|transcript|ENST00000650234.1|pseudogene|3/6|n.360-21271G>T||||||,T|intron_variant|MODIFIER|AC027013.1|ENSG00000258489|transcript|ENST00000668885.1|pseudogene|2/3|n.246-11601C>A||||||,T|intron_variant|MODIFIER|AC027013.1|ENSG00000258489|transcript|ENST00000658663.1|pseudogene|2/4|n.186-6532C>A||||||	long intergenic non-protein coding RNA 924 ; novel transcript
1588475	7_15314104_T_C	0	0	0.473684210526316	G|intron_variant|MODIFIER|LINC00924|ENSG00000259134|transcript|ENST00000554837.5|pseudogene|3/5|n.338-12184A>G||||||,G|intron_variant|MODIFIER|LINC00924|ENSG00000259134|transcript|ENST00000556053.1|pseudogene|3/6|n.338-12184A>G||||||,G|intron_variant|MODIFIER|AC027013.1|ENSG00000258489|transcript|ENST00000554412.3|pseudogene|1/2|n.130+8153T>C||||||,G|intron_variant|MODIFIER|LINC00924|ENSG00000259134|transcript|ENST00000650234.1|pseudogene|3/6|n.360-12184A>G||||||,G|intron_variant|MODIFIER|AC027013.1|ENSG00000258489|transcript|ENST00000668885.1|pseudogene|2/3|n.245+6002T>C||||||,G|intron_variant|MODIFIER|AC027013.1|ENSG00000258489|transcript|ENST00000658663.1|pseudogene|2/4|n.185+6002T>C||||||,G|intron_variant|MODIFIER|LINC00924|ENSG00000259134|transcript|ENST00000653141.1|pseudogene|1/2|n.447+7513A>G||||||,G|intron_variant|MODIFIER|LINC00924|ENSG00000259134|transcript|ENST00000670891.1|pseudogene|1/3|n.291+7513A>G||||||,G|intron_variant|MODIFIER|LINC00924|ENSG00000259134|transcript|ENST00000655842.1|pseudogene|1/2|n.49+7513A>G||||||	long intergenic non-protein coding RNA 924 ; novel transcript
1588476	7_15317303_C_T	0	0	0.372093023255814	A|intron_variant|MODIFIER|LINC00924|ENSG00000259134|transcript|ENST00000554837.5|pseudogene|3/5|n.338-9166T>A||||||,A|intron_variant|MODIFIER|LINC00924|ENSG00000259134|transcript|ENST00000556053.1|pseudogene|3/6|n.338-9166T>A||||||,A|intron_variant|MODIFIER|AC027013.1|ENSG00000258489|transcript|ENST00000554412.3|pseudogene|1/2|n.130+5135A>T||||||,A|intron_variant|MODIFIER|LINC00924|ENSG00000259134|transcript|ENST00000650234.1|pseudogene|3/6|n.360-9166T>A||||||,A|intron_variant|MODIFIER|AC027013.1|ENSG00000258489|transcript|ENST00000668885.1|pseudogene|2/3|n.245+2984A>T||||||,A|intron_variant|MODIFIER|AC027013.1|ENSG00000258489|transcript|ENST00000658663.1|pseudogene|2/4|n.185+2984A>T||||||,A|intron_variant|MODIFIER|LINC00924|ENSG00000259134|transcript|ENST00000653141.1|pseudogene|1/2|n.447+10531T>A||||||,A|intron_variant|MODIFIER|LINC00924|ENSG00000259134|transcript|ENST00000670891.1|pseudogene|1/3|n.292-9166T>A||||||,A|intron_variant|MODIFIER|LINC00924|ENSG00000259134|transcript|ENST00000655842.1|pseudogene|1/2|n.50-9166T>A||||||	long intergenic non-protein coding RNA 924 ; novel transcript
1588477	7_15319703_G_A	0	0	1	C|intron_variant|MODIFIER|LINC00924|ENSG00000259134|transcript|ENST00000554837.5|pseudogene|3/5|n.338-9092G>C||||||,C|intron_variant|MODIFIER|LINC00924|ENSG00000259134|transcript|ENST00000556053.1|pseudogene|3/6|n.338-9092G>C||||||,C|intron_variant|MODIFIER|AC027013.1|ENSG00000258489|transcript|ENST00000554412.3|pseudogene|1/2|n.130+5061C>G||||||,C|intron_variant|MODIFIER|LINC00924|ENSG00000259134|transcript|ENST00000650234.1|pseudogene|3/6|n.360-9092G>C||||||,C|intron_variant|MODIFIER|AC027013.1|ENSG00000258489|transcript|ENST00000668885.1|pseudogene|2/3|n.245+2910C>G||||||,C|intron_variant|MODIFIER|AC027013.1|ENSG00000258489|transcript|ENST00000658663.1|pseudogene|2/4|n.185+2910C>G||||||,C|intron_variant|MODIFIER|LINC00924|ENSG00000259134|transcript|ENST00000653141.1|pseudogene|1/2|n.447+10605G>C||||||,C|intron_variant|MODIFIER|LINC00924|ENSG00000259134|transcript|ENST00000670891.1|pseudogene|1/3|n.292-9092G>C||||||,C|intron_variant|MODIFIER|LINC00924|ENSG00000259134|transcript|ENST00000655842.1|pseudogene|1/2|n.50-9092G>C||||||	long intergenic non-protein coding RNA 924 ; novel transcript
1588478	7_15325090_T_C	0	0	1	A|intron_variant|MODIFIER|LINC00924|ENSG00000259134|transcript|ENST00000554837.5|pseudogene|4/5|n.657+348C>A||||||,A|intron_variant|MODIFIER|LINC00924|ENSG00000259134|transcript|ENST00000556053.1|pseudogene|4/6|n.658-45C>A||||||,A|intron_variant|MODIFIER|LINC00924|ENSG00000259134|transcript|ENST00000650234.1|pseudogene|4/6|n.680-45C>A||||||,A|intron_variant|MODIFIER|LINC00924|ENSG00000259134|transcript|ENST00000653141.1|pseudogene|1/2|n.448-3160C>A||||||,A|intron_variant|MODIFIER|LINC00924|ENSG00000259134|transcript|ENST00000670891.1|pseudogene|2/3|n.611+348C>A||||||,A|intron_variant|MODIFIER|LINC00924|ENSG00000259134|transcript|ENST00000655842.1|pseudogene|2/2|n.176+541C>A||||||	long intergenic non-protein coding RNA 924
1588479	7_15326696_A_C	0	0	1	A|intron_variant|MODIFIER|LINC00924|ENSG00000259134|transcript|ENST00000554837.5|pseudogene|5/5|n.801+941G>A||||||,A|intron_variant|MODIFIER|LINC00924|ENSG00000259134|transcript|ENST00000556053.1|pseudogene|6/6|n.888+941G>A||||||,A|intron_variant|MODIFIER|LINC00924|ENSG00000259134|transcript|ENST00000650234.1|pseudogene|6/6|n.910+941G>A||||||,A|intron_variant|MODIFIER|LINC00924|ENSG00000259134|transcript|ENST00000653141.1|pseudogene|2/2|n.591+941G>A||||||,A|intron_variant|MODIFIER|LINC00924|ENSG00000259134|transcript|ENST00000670891.1|pseudogene|3/3|n.755+941G>A||||||,A|intron_variant|MODIFIER|LINC00924|ENSG00000259134|transcript|ENST00000655842.1|pseudogene|2/2|n.177-3462G>A||||||	long intergenic non-protein coding RNA 924
1588480	7_15333163_G_A	0	0	0.56140350877193	INTERGENIC	NA
1588481	7_15334985_A_T	0	0	0.588235294117647	INTERGENIC	NA
1588482	7_15335773_A_G	0	0	0.581818181818182	INTERGENIC	NA
1588483	7_15336948_A_C	0	0	0.454545454545455	INTERGENIC	NA
1588484	7_15337152_A_T	0	0	0.46875	INTERGENIC	NA
1588485	7_15350575_G_C	0	0	0.512820512820513	INTERGENIC	NA
1588486	7_15354828_G_T	0	0	0.564102564102564	INTERGENIC	NA
1588487	7_15375109_A_C	0	0	1	INTERGENIC	NA
1588488	7_15392454_A_C	0	0	0.666666666666667	INTERGENIC	NA
1588489	7_15396402_G_C	0	0	0.487179487179487	INTERGENIC	NA
1588490	7_15431769_C_A	0	0	0.458333333333333	INTERGENIC	NA
1588491	7_15453745_T_A	0	0	0.576271186440678	INTERGENIC	NA
1588492	7_15459845_G_C	0	0	0.483870967741935	INTERGENIC	NA
1588493	7_15463242_A_G	0	0	1	INTERGENIC	NA
1588494	7_15463393_A_G	0	0	0.953488372093023	INTERGENIC	NA
1588495	7_15463508_C_T	0	0	1	INTERGENIC	NA
1588496	7_15463624_C_T	0	0	0.958333333333333	INTERGENIC	NA
1588497	7_15468851_T_C	0	0	1	INTERGENIC	NA
1588498	7_15469776_A_G	0	0	1	INTERGENIC	NA
1588499	7_15469880_G_C	0	0	0.477272727272727	INTERGENIC	NA
1588500	7_15470218_T_C	0	0	1	INTERGENIC	NA
1588501	7_15477429_A_C	0	0	1	INTERGENIC	NA
1588502	7_15477873_C_T	0	0	0.488372093023256	INTERGENIC	NA
1588503	7_15480959_G_A	0	0	1	INTERGENIC	NA
1588504	7_15481733_C_A	0	0	1	INTERGENIC	NA
1588505	7_15484226_C_A	0	0	1	INTERGENIC	NA
1588506	7_15486124_C_G	0	0	1	INTERGENIC	NA
1588507	7_15488631_T_G	0	0	1	INTERGENIC	NA
1588508	7_15490369_C_G	0	0	1	INTERGENIC	NA
1588509	7_15491246_A_G	0	0	1	INTERGENIC	NA
1588510	7_15491620_G_A	0	0	1	INTERGENIC	NA
1588511	7_15494090_A_G	0	0	1	INTERGENIC	NA
1588512	7_15495493_T_C	0	0	1	INTERGENIC	NA
1588513	7_15497071_T_A	0	0	1	INTERGENIC	NA
1588514	7_15497658_A_C	0	0	1	INTERGENIC	NA
1588515	7_15498812_C_T	0	0	1	INTERGENIC	NA
1588516	7_15500386_A_T	0	0	1	INTERGENIC	NA
1588517	7_15501591_T_G	0	0	1	T|non_coding_transcript_exon_variant|MODIFIER|AC015574.1|ENSG00000275016|transcript|ENST00000612595.2|pseudogene|1/3|n.181G>T||||||,T|non_coding_transcript_exon_variant|MODIFIER|AC015574.1|ENSG00000275016|transcript|ENST00000614344.5|pseudogene|1/3|n.170G>T||||||,T|non_coding_transcript_exon_variant|MODIFIER|AC015574.1|ENSG00000275016|transcript|ENST00000615194.1|pseudogene|1/3|n.151G>T||||||,T|non_coding_transcript_exon_variant|MODIFIER|AC015574.1|ENSG00000275016|transcript|ENST00000616588.4|pseudogene|1/4|n.148G>T||||||,T|non_coding_transcript_exon_variant|MODIFIER|AC015574.1|ENSG00000275016|transcript|ENST00000611285.1|pseudogene|1/2|n.3G>T||||||,T|non_coding_transcript_exon_variant|MODIFIER|AC015574.1|ENSG00000275016|transcript|ENST00000667774.1|pseudogene|1/4|n.148G>T||||||,T|non_coding_transcript_exon_variant|MODIFIER|AC015574.1|ENSG00000275016|transcript|ENST00000661571.1|pseudogene|1/3|n.181G>T||||||,T|non_coding_transcript_exon_variant|MODIFIER|AC015574.1|ENSG00000275016|transcript|ENST00000667344.1|pseudogene|1/2|n.170G>T||||||,T|non_coding_transcript_exon_variant|MODIFIER|AC015574.1|ENSG00000275016|transcript|ENST00000663174.1|pseudogene|1/2|n.157G>T||||||,T|non_coding_transcript_exon_variant|MODIFIER|AC015574.1|ENSG00000275016|transcript|ENST00000666682.1|pseudogene|1/3|n.157G>T||||||,T|non_coding_transcript_exon_variant|MODIFIER|AC015574.1|ENSG00000275016|transcript|ENST00000661536.1|pseudogene|1/2|n.152G>T||||||,T|non_coding_transcript_exon_variant|MODIFIER|AC015574.1|ENSG00000275016|transcript|ENST00000666386.1|pseudogene|1/3|n.23G>T||||||,T|non_coding_transcript_exon_variant|MODIFIER|AC015574.1|ENSG00000275016|transcript|ENST00000656202.1|pseudogene|1/4|n.23G>T||||||	novel transcript
1588518	7_15502371_A_G	0	0	1	C|intron_variant|MODIFIER|AC015574.1|ENSG00000275016|transcript|ENST00000612595.2|pseudogene|1/2|n.204+290T>C||||||,C|intron_variant|MODIFIER|AC015574.1|ENSG00000275016|transcript|ENST00000614344.5|pseudogene|1/2|n.193+290T>C||||||,C|intron_variant|MODIFIER|AC015574.1|ENSG00000275016|transcript|ENST00000615194.1|pseudogene|1/2|n.174+290T>C||||||,C|intron_variant|MODIFIER|AC015574.1|ENSG00000275016|transcript|ENST00000616588.4|pseudogene|1/3|n.171+290T>C||||||,C|intron_variant|MODIFIER|AC015574.1|ENSG00000275016|transcript|ENST00000611285.1|pseudogene|1/1|n.26+290T>C||||||,C|intron_variant|MODIFIER|AC015574.1|ENSG00000275016|transcript|ENST00000667774.1|pseudogene|1/3|n.171+290T>C||||||,C|intron_variant|MODIFIER|AC015574.1|ENSG00000275016|transcript|ENST00000661571.1|pseudogene|1/2|n.204+290T>C||||||,C|intron_variant|MODIFIER|AC015574.1|ENSG00000275016|transcript|ENST00000667344.1|pseudogene|1/1|n.193+290T>C||||||,C|intron_variant|MODIFIER|AC015574.1|ENSG00000275016|transcript|ENST00000663174.1|pseudogene|1/1|n.180+290T>C||||||,C|intron_variant|MODIFIER|AC015574.1|ENSG00000275016|transcript|ENST00000666682.1|pseudogene|1/2|n.180+290T>C||||||,C|intron_variant|MODIFIER|AC015574.1|ENSG00000275016|transcript|ENST00000661536.1|pseudogene|1/1|n.175+290T>C||||||,C|intron_variant|MODIFIER|AC015574.1|ENSG00000275016|transcript|ENST00000666386.1|pseudogene|1/2|n.46+290T>C||||||,C|intron_variant|MODIFIER|AC015574.1|ENSG00000275016|transcript|ENST00000656202.1|pseudogene|1/3|n.46+290T>C||||||	novel transcript
1588519	7_15502611_G_A	0	0	1	T|intron_variant|MODIFIER|AC015574.1|ENSG00000275016|transcript|ENST00000612595.2|pseudogene|1/2|n.204+382C>T||||||,T|intron_variant|MODIFIER|AC015574.1|ENSG00000275016|transcript|ENST00000614344.5|pseudogene|1/2|n.193+382C>T||||||,T|intron_variant|MODIFIER|AC015574.1|ENSG00000275016|transcript|ENST00000615194.1|pseudogene|1/2|n.174+382C>T||||||,T|intron_variant|MODIFIER|AC015574.1|ENSG00000275016|transcript|ENST00000616588.4|pseudogene|1/3|n.171+382C>T||||||,T|intron_variant|MODIFIER|AC015574.1|ENSG00000275016|transcript|ENST00000611285.1|pseudogene|1/1|n.26+382C>T||||||,T|intron_variant|MODIFIER|AC015574.1|ENSG00000275016|transcript|ENST00000667774.1|pseudogene|1/3|n.171+382C>T||||||,T|intron_variant|MODIFIER|AC015574.1|ENSG00000275016|transcript|ENST00000661571.1|pseudogene|1/2|n.204+382C>T||||||,T|intron_variant|MODIFIER|AC015574.1|ENSG00000275016|transcript|ENST00000667344.1|pseudogene|1/1|n.193+382C>T||||||,T|intron_variant|MODIFIER|AC015574.1|ENSG00000275016|transcript|ENST00000663174.1|pseudogene|1/1|n.180+382C>T||||||,T|intron_variant|MODIFIER|AC015574.1|ENSG00000275016|transcript|ENST00000666682.1|pseudogene|1/2|n.180+382C>T||||||,T|intron_variant|MODIFIER|AC015574.1|ENSG00000275016|transcript|ENST00000661536.1|pseudogene|1/1|n.175+382C>T||||||,T|intron_variant|MODIFIER|AC015574.1|ENSG00000275016|transcript|ENST00000666386.1|pseudogene|1/2|n.46+382C>T||||||,T|intron_variant|MODIFIER|AC015574.1|ENSG00000275016|transcript|ENST00000656202.1|pseudogene|1/3|n.46+382C>T||||||	novel transcript
1588520	7_15508325_A_C	0	0	1	C|intron_variant|MODIFIER|AC015574.1|ENSG00000275016|transcript|ENST00000612595.2|pseudogene|1/2|n.204+1951T>C||||||,C|intron_variant|MODIFIER|AC015574.1|ENSG00000275016|transcript|ENST00000614344.5|pseudogene|1/2|n.193+1951T>C||||||,C|intron_variant|MODIFIER|AC015574.1|ENSG00000275016|transcript|ENST00000615194.1|pseudogene|1/2|n.174+1951T>C||||||,C|intron_variant|MODIFIER|AC015574.1|ENSG00000275016|transcript|ENST00000616588.4|pseudogene|1/3|n.171+1951T>C||||||,C|intron_variant|MODIFIER|AC015574.1|ENSG00000275016|transcript|ENST00000611285.1|pseudogene|1/1|n.26+1951T>C||||||,C|intron_variant|MODIFIER|AC015574.1|ENSG00000275016|transcript|ENST00000667774.1|pseudogene|1/3|n.171+1951T>C||||||,C|intron_variant|MODIFIER|AC015574.1|ENSG00000275016|transcript|ENST00000661571.1|pseudogene|1/2|n.204+1951T>C||||||,C|intron_variant|MODIFIER|AC015574.1|ENSG00000275016|transcript|ENST00000667344.1|pseudogene|1/1|n.193+1951T>C||||||,C|intron_variant|MODIFIER|AC015574.1|ENSG00000275016|transcript|ENST00000663174.1|pseudogene|1/1|n.180+1951T>C||||||,C|intron_variant|MODIFIER|AC015574.1|ENSG00000275016|transcript|ENST00000666682.1|pseudogene|1/2|n.180+1951T>C||||||,C|intron_variant|MODIFIER|AC015574.1|ENSG00000275016|transcript|ENST00000661536.1|pseudogene|1/1|n.175+1951T>C||||||,C|intron_variant|MODIFIER|AC015574.1|ENSG00000275016|transcript|ENST00000666386.1|pseudogene|1/2|n.46+1951T>C||||||,C|intron_variant|MODIFIER|AC015574.1|ENSG00000275016|transcript|ENST00000656202.1|pseudogene|1/3|n.46+1951T>C||||||	novel transcript
1588521	7_15508515_A_G	0	0	0.35	G|intron_variant|MODIFIER|AC015574.1|ENSG00000275016|transcript|ENST00000612595.2|pseudogene|1/2|n.204+2266A>G||||||,G|intron_variant|MODIFIER|AC015574.1|ENSG00000275016|transcript|ENST00000614344.5|pseudogene|1/2|n.193+2266A>G||||||,G|intron_variant|MODIFIER|AC015574.1|ENSG00000275016|transcript|ENST00000615194.1|pseudogene|1/2|n.174+2266A>G||||||,G|intron_variant|MODIFIER|AC015574.1|ENSG00000275016|transcript|ENST00000616588.4|pseudogene|1/3|n.171+2266A>G||||||,G|intron_variant|MODIFIER|AC015574.1|ENSG00000275016|transcript|ENST00000611285.1|pseudogene|1/1|n.26+2266A>G||||||,G|intron_variant|MODIFIER|AC015574.1|ENSG00000275016|transcript|ENST00000667774.1|pseudogene|1/3|n.171+2266A>G||||||,G|intron_variant|MODIFIER|AC015574.1|ENSG00000275016|transcript|ENST00000661571.1|pseudogene|1/2|n.204+2266A>G||||||,G|intron_variant|MODIFIER|AC015574.1|ENSG00000275016|transcript|ENST00000667344.1|pseudogene|1/1|n.193+2266A>G||||||,G|intron_variant|MODIFIER|AC015574.1|ENSG00000275016|transcript|ENST00000663174.1|pseudogene|1/1|n.180+2266A>G||||||,G|intron_variant|MODIFIER|AC015574.1|ENSG00000275016|transcript|ENST00000666682.1|pseudogene|1/2|n.180+2266A>G||||||,G|intron_variant|MODIFIER|AC015574.1|ENSG00000275016|transcript|ENST00000661536.1|pseudogene|1/1|n.175+2266A>G||||||,G|intron_variant|MODIFIER|AC015574.1|ENSG00000275016|transcript|ENST00000666386.1|pseudogene|1/2|n.46+2266A>G||||||,G|intron_variant|MODIFIER|AC015574.1|ENSG00000275016|transcript|ENST00000656202.1|pseudogene|1/3|n.46+2266A>G||||||	novel transcript
1588522	7_15514731_C_T	0	0	1	G|intron_variant|MODIFIER|AC015574.1|ENSG00000275016|transcript|ENST00000612595.2|pseudogene|1/2|n.204+3179A>G||||||,G|intron_variant|MODIFIER|AC015574.1|ENSG00000275016|transcript|ENST00000614344.5|pseudogene|1/2|n.193+3179A>G||||||,G|intron_variant|MODIFIER|AC015574.1|ENSG00000275016|transcript|ENST00000615194.1|pseudogene|1/2|n.174+3179A>G||||||,G|intron_variant|MODIFIER|AC015574.1|ENSG00000275016|transcript|ENST00000616588.4|pseudogene|1/3|n.171+3179A>G||||||,G|intron_variant|MODIFIER|AC015574.1|ENSG00000275016|transcript|ENST00000611285.1|pseudogene|1/1|n.26+3179A>G||||||,G|intron_variant|MODIFIER|AC015574.1|ENSG00000275016|transcript|ENST00000667774.1|pseudogene|1/3|n.171+3179A>G||||||,G|intron_variant|MODIFIER|AC015574.1|ENSG00000275016|transcript|ENST00000661571.1|pseudogene|1/2|n.204+3179A>G||||||,G|intron_variant|MODIFIER|AC015574.1|ENSG00000275016|transcript|ENST00000667344.1|pseudogene|1/1|n.193+3179A>G||||||,G|intron_variant|MODIFIER|AC015574.1|ENSG00000275016|transcript|ENST00000663174.1|pseudogene|1/1|n.180+3179A>G||||||,G|intron_variant|MODIFIER|AC015574.1|ENSG00000275016|transcript|ENST00000666682.1|pseudogene|1/2|n.180+3179A>G||||||,G|intron_variant|MODIFIER|AC015574.1|ENSG00000275016|transcript|ENST00000661536.1|pseudogene|1/1|n.175+3179A>G||||||,G|intron_variant|MODIFIER|AC015574.1|ENSG00000275016|transcript|ENST00000666386.1|pseudogene|1/2|n.46+3179A>G||||||,G|intron_variant|MODIFIER|AC015574.1|ENSG00000275016|transcript|ENST00000656202.1|pseudogene|1/3|n.46+3179A>G||||||	novel transcript
1588523	7_15515787_T_C	0	0	1	A|intron_variant|MODIFIER|AC015574.1|ENSG00000275016|transcript|ENST00000612595.2|pseudogene|1/2|n.204+4009G>A||||||,A|intron_variant|MODIFIER|AC015574.1|ENSG00000275016|transcript|ENST00000614344.5|pseudogene|1/2|n.193+4009G>A||||||,A|intron_variant|MODIFIER|AC015574.1|ENSG00000275016|transcript|ENST00000615194.1|pseudogene|1/2|n.174+4009G>A||||||,A|intron_variant|MODIFIER|AC015574.1|ENSG00000275016|transcript|ENST00000616588.4|pseudogene|1/3|n.171+4009G>A||||||,A|intron_variant|MODIFIER|AC015574.1|ENSG00000275016|transcript|ENST00000611285.1|pseudogene|1/1|n.26+4009G>A||||||,A|intron_variant|MODIFIER|AC015574.1|ENSG00000275016|transcript|ENST00000667774.1|pseudogene|1/3|n.171+4009G>A||||||,A|intron_variant|MODIFIER|AC015574.1|ENSG00000275016|transcript|ENST00000661571.1|pseudogene|1/2|n.204+4009G>A||||||,A|intron_variant|MODIFIER|AC015574.1|ENSG00000275016|transcript|ENST00000667344.1|pseudogene|1/1|n.193+4009G>A||||||,A|intron_variant|MODIFIER|AC015574.1|ENSG00000275016|transcript|ENST00000663174.1|pseudogene|1/1|n.180+4009G>A||||||,A|intron_variant|MODIFIER|AC015574.1|ENSG00000275016|transcript|ENST00000666682.1|pseudogene|1/2|n.180+4009G>A||||||,A|intron_variant|MODIFIER|AC015574.1|ENSG00000275016|transcript|ENST00000661536.1|pseudogene|1/1|n.175+4009G>A||||||,A|intron_variant|MODIFIER|AC015574.1|ENSG00000275016|transcript|ENST00000666386.1|pseudogene|1/2|n.46+4009G>A||||||,A|intron_variant|MODIFIER|AC015574.1|ENSG00000275016|transcript|ENST00000656202.1|pseudogene|1/3|n.46+4009G>A||||||	novel transcript
1588524	7_15523954_A_T	0	0	1	C|intron_variant|MODIFIER|AC015574.1|ENSG00000275016|transcript|ENST00000612595.2|pseudogene|1/2|n.204+4619T>C||||||,C|intron_variant|MODIFIER|AC015574.1|ENSG00000275016|transcript|ENST00000614344.5|pseudogene|1/2|n.193+4619T>C||||||,C|intron_variant|MODIFIER|AC015574.1|ENSG00000275016|transcript|ENST00000615194.1|pseudogene|1/2|n.174+4619T>C||||||,C|intron_variant|MODIFIER|AC015574.1|ENSG00000275016|transcript|ENST00000616588.4|pseudogene|1/3|n.171+4619T>C||||||,C|intron_variant|MODIFIER|AC015574.1|ENSG00000275016|transcript|ENST00000611285.1|pseudogene|1/1|n.26+4619T>C||||||,C|intron_variant|MODIFIER|AC015574.1|ENSG00000275016|transcript|ENST00000667774.1|pseudogene|1/3|n.171+4619T>C||||||,C|intron_variant|MODIFIER|AC015574.1|ENSG00000275016|transcript|ENST00000661571.1|pseudogene|1/2|n.204+4619T>C||||||,C|intron_variant|MODIFIER|AC015574.1|ENSG00000275016|transcript|ENST00000667344.1|pseudogene|1/1|n.193+4619T>C||||||,C|intron_variant|MODIFIER|AC015574.1|ENSG00000275016|transcript|ENST00000663174.1|pseudogene|1/1|n.180+4619T>C||||||,C|intron_variant|MODIFIER|AC015574.1|ENSG00000275016|transcript|ENST00000666682.1|pseudogene|1/2|n.180+4619T>C||||||,C|intron_variant|MODIFIER|AC015574.1|ENSG00000275016|transcript|ENST00000661536.1|pseudogene|1/1|n.175+4619T>C||||||,C|intron_variant|MODIFIER|AC015574.1|ENSG00000275016|transcript|ENST00000666386.1|pseudogene|1/2|n.46+4619T>C||||||,C|intron_variant|MODIFIER|AC015574.1|ENSG00000275016|transcript|ENST00000656202.1|pseudogene|1/3|n.46+4619T>C||||||	novel transcript
1588525	7_15533681_C_T	0	0	1	C|intron_variant|MODIFIER|AC015574.1|ENSG00000275016|transcript|ENST00000612595.2|pseudogene|1/2|n.204+7175G>C||||||,C|intron_variant|MODIFIER|AC015574.1|ENSG00000275016|transcript|ENST00000614344.5|pseudogene|1/2|n.193+7175G>C||||||,C|intron_variant|MODIFIER|AC015574.1|ENSG00000275016|transcript|ENST00000615194.1|pseudogene|1/2|n.174+7175G>C||||||,C|intron_variant|MODIFIER|AC015574.1|ENSG00000275016|transcript|ENST00000616588.4|pseudogene|1/3|n.171+7175G>C||||||,C|intron_variant|MODIFIER|AC015574.1|ENSG00000275016|transcript|ENST00000611285.1|pseudogene|1/1|n.26+7175G>C||||||,C|intron_variant|MODIFIER|AC015574.1|ENSG00000275016|transcript|ENST00000667774.1|pseudogene|1/3|n.171+7175G>C||||||,C|intron_variant|MODIFIER|AC015574.1|ENSG00000275016|transcript|ENST00000661571.1|pseudogene|1/2|n.204+7175G>C||||||,C|intron_variant|MODIFIER|AC015574.1|ENSG00000275016|transcript|ENST00000667344.1|pseudogene|1/1|n.193+7175G>C||||||,C|intron_variant|MODIFIER|AC015574.1|ENSG00000275016|transcript|ENST00000663174.1|pseudogene|1/1|n.180+7175G>C||||||,C|intron_variant|MODIFIER|AC015574.1|ENSG00000275016|transcript|ENST00000666682.1|pseudogene|1/2|n.180+7175G>C||||||,C|intron_variant|MODIFIER|AC015574.1|ENSG00000275016|transcript|ENST00000661536.1|pseudogene|1/1|n.175+7175G>C||||||,C|intron_variant|MODIFIER|AC015574.1|ENSG00000275016|transcript|ENST00000666386.1|pseudogene|1/2|n.46+7175G>C||||||,C|intron_variant|MODIFIER|AC015574.1|ENSG00000275016|transcript|ENST00000656202.1|pseudogene|1/3|n.47-7154G>C||||||	novel transcript
1588526	7_15555503_A_T	0	0	1	A|intron_variant|MODIFIER|AC015574.1|ENSG00000275016|transcript|ENST00000612595.2|pseudogene|1/2|n.204+11426G>A||||||,A|intron_variant|MODIFIER|AC015574.1|ENSG00000275016|transcript|ENST00000614344.5|pseudogene|1/2|n.193+11426G>A||||||,A|intron_variant|MODIFIER|AC015574.1|ENSG00000275016|transcript|ENST00000615194.1|pseudogene|1/2|n.174+11426G>A||||||,A|intron_variant|MODIFIER|AC015574.1|ENSG00000275016|transcript|ENST00000616588.4|pseudogene|1/3|n.171+11426G>A||||||,A|intron_variant|MODIFIER|AC015574.1|ENSG00000275016|transcript|ENST00000611285.1|pseudogene|1/1|n.26+11426G>A||||||,A|intron_variant|MODIFIER|AC015574.1|ENSG00000275016|transcript|ENST00000667774.1|pseudogene|1/3|n.171+11426G>A||||||,A|intron_variant|MODIFIER|AC015574.1|ENSG00000275016|transcript|ENST00000661571.1|pseudogene|1/2|n.204+11426G>A||||||,A|intron_variant|MODIFIER|AC015574.1|ENSG00000275016|transcript|ENST00000667344.1|pseudogene|1/1|n.193+11426G>A||||||,A|intron_variant|MODIFIER|AC015574.1|ENSG00000275016|transcript|ENST00000663174.1|pseudogene|1/1|n.180+11426G>A||||||,A|intron_variant|MODIFIER|AC015574.1|ENSG00000275016|transcript|ENST00000666682.1|pseudogene|1/2|n.180+11426G>A||||||,A|intron_variant|MODIFIER|AC015574.1|ENSG00000275016|transcript|ENST00000661536.1|pseudogene|1/1|n.175+11426G>A||||||,A|intron_variant|MODIFIER|AC015574.1|ENSG00000275016|transcript|ENST00000666386.1|pseudogene|1/2|n.46+11426G>A||||||,A|intron_variant|MODIFIER|AC015574.1|ENSG00000275016|transcript|ENST00000656202.1|pseudogene|1/3|n.47-2903G>A||||||	novel transcript
1588527	7_15558371_G_T	0	0	0.525423728813559	T|intron_variant|MODIFIER|AC015574.1|ENSG00000275016|transcript|ENST00000612595.2|pseudogene|1/2|n.204+11578G>T||||||,T|intron_variant|MODIFIER|AC015574.1|ENSG00000275016|transcript|ENST00000614344.5|pseudogene|1/2|n.193+11578G>T||||||,T|intron_variant|MODIFIER|AC015574.1|ENSG00000275016|transcript|ENST00000615194.1|pseudogene|1/2|n.174+11578G>T||||||,T|intron_variant|MODIFIER|AC015574.1|ENSG00000275016|transcript|ENST00000616588.4|pseudogene|1/3|n.171+11578G>T||||||,T|intron_variant|MODIFIER|AC015574.1|ENSG00000275016|transcript|ENST00000611285.1|pseudogene|1/1|n.26+11578G>T||||||,T|intron_variant|MODIFIER|AC015574.1|ENSG00000275016|transcript|ENST00000667774.1|pseudogene|1/3|n.171+11578G>T||||||,T|intron_variant|MODIFIER|AC015574.1|ENSG00000275016|transcript|ENST00000661571.1|pseudogene|1/2|n.204+11578G>T||||||,T|intron_variant|MODIFIER|AC015574.1|ENSG00000275016|transcript|ENST00000667344.1|pseudogene|1/1|n.193+11578G>T||||||,T|intron_variant|MODIFIER|AC015574.1|ENSG00000275016|transcript|ENST00000663174.1|pseudogene|1/1|n.180+11578G>T||||||,T|intron_variant|MODIFIER|AC015574.1|ENSG00000275016|transcript|ENST00000666682.1|pseudogene|1/2|n.180+11578G>T||||||,T|intron_variant|MODIFIER|AC015574.1|ENSG00000275016|transcript|ENST00000661536.1|pseudogene|1/1|n.175+11578G>T||||||,T|intron_variant|MODIFIER|AC015574.1|ENSG00000275016|transcript|ENST00000666386.1|pseudogene|1/2|n.46+11578G>T||||||,T|intron_variant|MODIFIER|AC015574.1|ENSG00000275016|transcript|ENST00000656202.1|pseudogene|1/3|n.47-2751G>T||||||	novel transcript
1588528	7_15558531_A_G	0	0	0.434782608695652	C|intron_variant|MODIFIER|AC015574.1|ENSG00000275016|transcript|ENST00000612595.2|pseudogene|1/2|n.204+15509T>C||||||,C|intron_variant|MODIFIER|AC015574.1|ENSG00000275016|transcript|ENST00000614344.5|pseudogene|1/2|n.193+15509T>C||||||,C|intron_variant|MODIFIER|AC015574.1|ENSG00000275016|transcript|ENST00000615194.1|pseudogene|1/2|n.174+15509T>C||||||,C|intron_variant|MODIFIER|AC015574.1|ENSG00000275016|transcript|ENST00000616588.4|pseudogene|1/3|n.171+15509T>C||||||,C|intron_variant|MODIFIER|AC015574.1|ENSG00000275016|transcript|ENST00000611285.1|pseudogene|1/1|n.26+15509T>C||||||,C|intron_variant|MODIFIER|AC015574.1|ENSG00000275016|transcript|ENST00000667774.1|pseudogene|1/3|n.171+15509T>C||||||,C|intron_variant|MODIFIER|AC015574.1|ENSG00000275016|transcript|ENST00000661571.1|pseudogene|1/2|n.204+15509T>C||||||,C|intron_variant|MODIFIER|AC015574.1|ENSG00000275016|transcript|ENST00000667344.1|pseudogene|1/1|n.193+15509T>C||||||,C|intron_variant|MODIFIER|AC015574.1|ENSG00000275016|transcript|ENST00000663174.1|pseudogene|1/1|n.180+15509T>C||||||,C|intron_variant|MODIFIER|AC015574.1|ENSG00000275016|transcript|ENST00000666682.1|pseudogene|1/2|n.180+15509T>C||||||,C|intron_variant|MODIFIER|AC015574.1|ENSG00000275016|transcript|ENST00000661536.1|pseudogene|1/1|n.175+15509T>C||||||,C|intron_variant|MODIFIER|AC015574.1|ENSG00000275016|transcript|ENST00000666386.1|pseudogene|1/2|n.46+15509T>C||||||,C|intron_variant|MODIFIER|AC015574.1|ENSG00000275016|transcript|ENST00000656202.1|pseudogene|2/3|n.155+1072T>C||||||	novel transcript
1588529	7_15578306_C_T	0	0	0.953488372093023	T|intron_variant|MODIFIER|AC015574.1|ENSG00000275016|transcript|ENST00000612595.2|pseudogene|1/2|n.204+16007A>T||||||,T|intron_variant|MODIFIER|AC015574.1|ENSG00000275016|transcript|ENST00000614344.5|pseudogene|1/2|n.193+16007A>T||||||,T|intron_variant|MODIFIER|AC015574.1|ENSG00000275016|transcript|ENST00000615194.1|pseudogene|1/2|n.174+16007A>T||||||,T|intron_variant|MODIFIER|AC015574.1|ENSG00000275016|transcript|ENST00000616588.4|pseudogene|1/3|n.171+16007A>T||||||,T|intron_variant|MODIFIER|AC015574.1|ENSG00000275016|transcript|ENST00000611285.1|pseudogene|1/1|n.26+16007A>T||||||,T|intron_variant|MODIFIER|AC015574.1|ENSG00000275016|transcript|ENST00000667774.1|pseudogene|1/3|n.171+16007A>T||||||,T|intron_variant|MODIFIER|AC015574.1|ENSG00000275016|transcript|ENST00000661571.1|pseudogene|1/2|n.204+16007A>T||||||,T|intron_variant|MODIFIER|AC015574.1|ENSG00000275016|transcript|ENST00000667344.1|pseudogene|1/1|n.193+16007A>T||||||,T|intron_variant|MODIFIER|AC015574.1|ENSG00000275016|transcript|ENST00000663174.1|pseudogene|1/1|n.180+16007A>T||||||,T|intron_variant|MODIFIER|AC015574.1|ENSG00000275016|transcript|ENST00000666682.1|pseudogene|1/2|n.180+16007A>T||||||,T|intron_variant|MODIFIER|AC015574.1|ENSG00000275016|transcript|ENST00000661536.1|pseudogene|1/1|n.175+16007A>T||||||,T|intron_variant|MODIFIER|AC015574.1|ENSG00000275016|transcript|ENST00000666386.1|pseudogene|1/2|n.46+16007A>T||||||,T|intron_variant|MODIFIER|AC015574.1|ENSG00000275016|transcript|ENST00000656202.1|pseudogene|2/3|n.155+1570A>T||||||	novel transcript
1588530	7_15588680_T_A	0	0	0.487179487179487	C|intron_variant|MODIFIER|AC015574.1|ENSG00000275016|transcript|ENST00000612595.2|pseudogene|1/2|n.204+17544T>C||||||,C|intron_variant|MODIFIER|AC015574.1|ENSG00000275016|transcript|ENST00000614344.5|pseudogene|1/2|n.193+17544T>C||||||,C|intron_variant|MODIFIER|AC015574.1|ENSG00000275016|transcript|ENST00000615194.1|pseudogene|1/2|n.174+17544T>C||||||,C|intron_variant|MODIFIER|AC015574.1|ENSG00000275016|transcript|ENST00000616588.4|pseudogene|1/3|n.171+17544T>C||||||,C|intron_variant|MODIFIER|AC015574.1|ENSG00000275016|transcript|ENST00000611285.1|pseudogene|1/1|n.26+17544T>C||||||,C|intron_variant|MODIFIER|AC015574.1|ENSG00000275016|transcript|ENST00000667774.1|pseudogene|1/3|n.171+17544T>C||||||,C|intron_variant|MODIFIER|AC015574.1|ENSG00000275016|transcript|ENST00000661571.1|pseudogene|1/2|n.204+17544T>C||||||,C|intron_variant|MODIFIER|AC015574.1|ENSG00000275016|transcript|ENST00000667344.1|pseudogene|1/1|n.193+17544T>C||||||,C|intron_variant|MODIFIER|AC015574.1|ENSG00000275016|transcript|ENST00000663174.1|pseudogene|1/1|n.180+17544T>C||||||,C|intron_variant|MODIFIER|AC015574.1|ENSG00000275016|transcript|ENST00000666682.1|pseudogene|1/2|n.180+17544T>C||||||,C|intron_variant|MODIFIER|AC015574.1|ENSG00000275016|transcript|ENST00000661536.1|pseudogene|1/1|n.175+17544T>C||||||,C|intron_variant|MODIFIER|AC015574.1|ENSG00000275016|transcript|ENST00000666386.1|pseudogene|1/2|n.46+17544T>C||||||,C|intron_variant|MODIFIER|AC015574.1|ENSG00000275016|transcript|ENST00000656202.1|pseudogene|2/3|n.155+3107T>C||||||	novel transcript
1588531	7_15596316_C_T	0	0	1	C|intron_variant|MODIFIER|AC015574.1|ENSG00000275016|transcript|ENST00000612595.2|pseudogene|1/2|n.204+24824A>C||||||,C|intron_variant|MODIFIER|AC015574.1|ENSG00000275016|transcript|ENST00000614344.5|pseudogene|1/2|n.193+24824A>C||||||,C|intron_variant|MODIFIER|AC015574.1|ENSG00000275016|transcript|ENST00000615194.1|pseudogene|1/2|n.174+24824A>C||||||,C|intron_variant|MODIFIER|AC015574.1|ENSG00000275016|transcript|ENST00000616588.4|pseudogene|1/3|n.171+24824A>C||||||,C|intron_variant|MODIFIER|AC015574.1|ENSG00000275016|transcript|ENST00000611285.1|pseudogene|1/1|n.26+24824A>C||||||,C|intron_variant|MODIFIER|AC015574.1|ENSG00000275016|transcript|ENST00000667774.1|pseudogene|1/3|n.171+24824A>C||||||,C|intron_variant|MODIFIER|AC015574.1|ENSG00000275016|transcript|ENST00000661571.1|pseudogene|1/2|n.204+24824A>C||||||,C|intron_variant|MODIFIER|AC015574.1|ENSG00000275016|transcript|ENST00000667344.1|pseudogene|1/1|n.194-18851A>C||||||,C|intron_variant|MODIFIER|AC015574.1|ENSG00000275016|transcript|ENST00000663174.1|pseudogene|1/1|n.180+24824A>C||||||,C|intron_variant|MODIFIER|AC015574.1|ENSG00000275016|transcript|ENST00000666682.1|pseudogene|1/2|n.180+24824A>C||||||,C|intron_variant|MODIFIER|AC015574.1|ENSG00000275016|transcript|ENST00000661536.1|pseudogene|1/1|n.175+24824A>C||||||,C|intron_variant|MODIFIER|AC015574.1|ENSG00000275016|transcript|ENST00000666386.1|pseudogene|1/2|n.46+24824A>C||||||,C|intron_variant|MODIFIER|AC015574.1|ENSG00000275016|transcript|ENST00000656202.1|pseudogene|2/3|n.155+10387A>C||||||	novel transcript
1588532	7_15596370_A_T	0	0	1	C|intron_variant|MODIFIER|AC015574.1|ENSG00000275016|transcript|ENST00000612595.2|pseudogene|1/2|n.204+25140T>C||||||,C|intron_variant|MODIFIER|AC015574.1|ENSG00000275016|transcript|ENST00000614344.5|pseudogene|1/2|n.193+25140T>C||||||,C|intron_variant|MODIFIER|AC015574.1|ENSG00000275016|transcript|ENST00000615194.1|pseudogene|1/2|n.174+25140T>C||||||,C|intron_variant|MODIFIER|AC015574.1|ENSG00000275016|transcript|ENST00000616588.4|pseudogene|1/3|n.171+25140T>C||||||,C|intron_variant|MODIFIER|AC015574.1|ENSG00000275016|transcript|ENST00000611285.1|pseudogene|1/1|n.26+25140T>C||||||,C|intron_variant|MODIFIER|AC015574.1|ENSG00000275016|transcript|ENST00000667774.1|pseudogene|1/3|n.171+25140T>C||||||,C|intron_variant|MODIFIER|AC015574.1|ENSG00000275016|transcript|ENST00000661571.1|pseudogene|1/2|n.204+25140T>C||||||,C|intron_variant|MODIFIER|AC015574.1|ENSG00000275016|transcript|ENST00000667344.1|pseudogene|1/1|n.194-18535T>C||||||,C|intron_variant|MODIFIER|AC015574.1|ENSG00000275016|transcript|ENST00000663174.1|pseudogene|1/1|n.180+25140T>C||||||,C|intron_variant|MODIFIER|AC015574.1|ENSG00000275016|transcript|ENST00000666682.1|pseudogene|1/2|n.180+25140T>C||||||,C|intron_variant|MODIFIER|AC015574.1|ENSG00000275016|transcript|ENST00000661536.1|pseudogene|1/1|n.175+25140T>C||||||,C|intron_variant|MODIFIER|AC015574.1|ENSG00000275016|transcript|ENST00000666386.1|pseudogene|1/2|n.46+25140T>C||||||,C|intron_variant|MODIFIER|AC015574.1|ENSG00000275016|transcript|ENST00000656202.1|pseudogene|2/3|n.155+10703T>C||||||	novel transcript
1588533	7_15596727_G_A	0	0	1	C|intron_variant|MODIFIER|AC015574.1|ENSG00000275016|transcript|ENST00000612595.2|pseudogene|1/2|n.204+26823T>C||||||,C|intron_variant|MODIFIER|AC015574.1|ENSG00000275016|transcript|ENST00000614344.5|pseudogene|1/2|n.193+26823T>C||||||,C|intron_variant|MODIFIER|AC015574.1|ENSG00000275016|transcript|ENST00000615194.1|pseudogene|1/2|n.174+26823T>C||||||,C|intron_variant|MODIFIER|AC015574.1|ENSG00000275016|transcript|ENST00000616588.4|pseudogene|1/3|n.171+26823T>C||||||,C|intron_variant|MODIFIER|AC015574.1|ENSG00000275016|transcript|ENST00000611285.1|pseudogene|1/1|n.26+26823T>C||||||,C|intron_variant|MODIFIER|AC015574.1|ENSG00000275016|transcript|ENST00000667774.1|pseudogene|1/3|n.171+26823T>C||||||,C|intron_variant|MODIFIER|AC015574.1|ENSG00000275016|transcript|ENST00000661571.1|pseudogene|1/2|n.204+26823T>C||||||,C|intron_variant|MODIFIER|AC015574.1|ENSG00000275016|transcript|ENST00000667344.1|pseudogene|1/1|n.194-16852T>C||||||,C|intron_variant|MODIFIER|AC015574.1|ENSG00000275016|transcript|ENST00000663174.1|pseudogene|1/1|n.180+26823T>C||||||,C|intron_variant|MODIFIER|AC015574.1|ENSG00000275016|transcript|ENST00000666682.1|pseudogene|1/2|n.180+26823T>C||||||,C|intron_variant|MODIFIER|AC015574.1|ENSG00000275016|transcript|ENST00000661536.1|pseudogene|1/1|n.175+26823T>C||||||,C|intron_variant|MODIFIER|AC015574.1|ENSG00000275016|transcript|ENST00000666386.1|pseudogene|1/2|n.46+26823T>C||||||,C|intron_variant|MODIFIER|AC015574.1|ENSG00000275016|transcript|ENST00000656202.1|pseudogene|2/3|n.155+12386T>C||||||	novel transcript
1588534	7_15596763_A_G	0	0	1	A|intron_variant|MODIFIER|AC015574.1|ENSG00000275016|transcript|ENST00000612595.2|pseudogene|1/2|n.204+27606G>A||||||,A|intron_variant|MODIFIER|AC015574.1|ENSG00000275016|transcript|ENST00000614344.5|pseudogene|1/2|n.193+27606G>A||||||,A|intron_variant|MODIFIER|AC015574.1|ENSG00000275016|transcript|ENST00000615194.1|pseudogene|1/2|n.174+27606G>A||||||,A|intron_variant|MODIFIER|AC015574.1|ENSG00000275016|transcript|ENST00000616588.4|pseudogene|1/3|n.171+27606G>A||||||,A|intron_variant|MODIFIER|AC015574.1|ENSG00000275016|transcript|ENST00000611285.1|pseudogene|1/1|n.26+27606G>A||||||,A|intron_variant|MODIFIER|AC015574.1|ENSG00000275016|transcript|ENST00000667774.1|pseudogene|1/3|n.171+27606G>A||||||,A|intron_variant|MODIFIER|AC015574.1|ENSG00000275016|transcript|ENST00000661571.1|pseudogene|1/2|n.204+27606G>A||||||,A|intron_variant|MODIFIER|AC015574.1|ENSG00000275016|transcript|ENST00000667344.1|pseudogene|1/1|n.194-16069G>A||||||,A|intron_variant|MODIFIER|AC015574.1|ENSG00000275016|transcript|ENST00000663174.1|pseudogene|1/1|n.180+27606G>A||||||,A|intron_variant|MODIFIER|AC015574.1|ENSG00000275016|transcript|ENST00000666682.1|pseudogene|1/2|n.180+27606G>A||||||,A|intron_variant|MODIFIER|AC015574.1|ENSG00000275016|transcript|ENST00000661536.1|pseudogene|1/1|n.175+27606G>A||||||,A|intron_variant|MODIFIER|AC015574.1|ENSG00000275016|transcript|ENST00000666386.1|pseudogene|1/2|n.46+27606G>A||||||,A|intron_variant|MODIFIER|AC015574.1|ENSG00000275016|transcript|ENST00000656202.1|pseudogene|2/3|n.155+13169G>A||||||	novel transcript
1588535	7_15596909_G_T	0	0	1	A|intron_variant|MODIFIER|AC015574.1|ENSG00000275016|transcript|ENST00000612595.2|pseudogene|1/2|n.204+33346G>A||||||,A|intron_variant|MODIFIER|AC015574.1|ENSG00000275016|transcript|ENST00000614344.5|pseudogene|1/2|n.193+33346G>A||||||,A|intron_variant|MODIFIER|AC015574.1|ENSG00000275016|transcript|ENST00000615194.1|pseudogene|1/2|n.174+33346G>A||||||,A|intron_variant|MODIFIER|AC015574.1|ENSG00000275016|transcript|ENST00000616588.4|pseudogene|1/3|n.171+33346G>A||||||,A|intron_variant|MODIFIER|AC015574.1|ENSG00000275016|transcript|ENST00000611285.1|pseudogene|1/1|n.26+33346G>A||||||,A|intron_variant|MODIFIER|AC015574.1|ENSG00000275016|transcript|ENST00000667774.1|pseudogene|1/3|n.171+33346G>A||||||,A|intron_variant|MODIFIER|AC015574.1|ENSG00000275016|transcript|ENST00000661571.1|pseudogene|1/2|n.204+33346G>A||||||,A|intron_variant|MODIFIER|AC015574.1|ENSG00000275016|transcript|ENST00000667344.1|pseudogene|1/1|n.194-10329G>A||||||,A|intron_variant|MODIFIER|AC015574.1|ENSG00000275016|transcript|ENST00000663174.1|pseudogene|1/1|n.180+33346G>A||||||,A|intron_variant|MODIFIER|AC015574.1|ENSG00000275016|transcript|ENST00000666682.1|pseudogene|1/2|n.180+33346G>A||||||,A|intron_variant|MODIFIER|AC015574.1|ENSG00000275016|transcript|ENST00000661536.1|pseudogene|1/1|n.175+33346G>A||||||,A|intron_variant|MODIFIER|AC015574.1|ENSG00000275016|transcript|ENST00000666386.1|pseudogene|1/2|n.46+33346G>A||||||,A|intron_variant|MODIFIER|AC015574.1|ENSG00000275016|transcript|ENST00000656202.1|pseudogene|2/3|n.155+18909G>A||||||	novel transcript
1588536	7_15597707_T_C	0	0	1	C|intron_variant|MODIFIER|AC015574.1|ENSG00000275016|transcript|ENST00000612595.2|pseudogene|1/2|n.204+44102T>C||||||,C|intron_variant|MODIFIER|AC015574.1|ENSG00000275016|transcript|ENST00000614344.5|pseudogene|1/2|n.193+44102T>C||||||,C|intron_variant|MODIFIER|AC015574.1|ENSG00000275016|transcript|ENST00000615194.1|pseudogene|1/2|n.175-29956T>C||||||,C|intron_variant|MODIFIER|AC015574.1|ENSG00000275016|transcript|ENST00000616588.4|pseudogene|1/3|n.171+44102T>C||||||,C|intron_variant|MODIFIER|AC015574.1|ENSG00000275016|transcript|ENST00000611285.1|pseudogene|1/1|n.27-33772T>C||||||,C|intron_variant|MODIFIER|AC015574.1|ENSG00000275016|transcript|ENST00000667774.1|pseudogene|1/3|n.171+44102T>C||||||,C|intron_variant|MODIFIER|AC015574.1|ENSG00000275016|transcript|ENST00000661571.1|pseudogene|1/2|n.204+44102T>C||||||,C|intron_variant|MODIFIER|AC015574.1|ENSG00000275016|transcript|ENST00000663174.1|pseudogene|1/1|n.181-33356T>C||||||,C|intron_variant|MODIFIER|AC015574.1|ENSG00000275016|transcript|ENST00000666682.1|pseudogene|1/2|n.180+44102T>C||||||,C|intron_variant|MODIFIER|AC015574.1|ENSG00000275016|transcript|ENST00000661536.1|pseudogene|1/1|n.175+44102T>C||||||,C|intron_variant|MODIFIER|AC015574.1|ENSG00000275016|transcript|ENST00000666386.1|pseudogene|1/2|n.46+44102T>C||||||,C|intron_variant|MODIFIER|AC015574.1|ENSG00000275016|transcript|ENST00000656202.1|pseudogene|2/3|n.155+29665T>C||||||,C|non_coding_transcript_exon_variant|MODIFIER|AC015574.1|ENSG00000275016|transcript|ENST00000667344.1|pseudogene|2/2|n.621T>C||||||	novel transcript
1588537	7_15597893_G_A	0	0	1	A|intron_variant|MODIFIER|AC015574.1|ENSG00000275016|transcript|ENST00000612595.2|pseudogene|1/2|n.205-43120G>A||||||,A|intron_variant|MODIFIER|AC015574.1|ENSG00000275016|transcript|ENST00000614344.5|pseudogene|1/2|n.194-43120G>A||||||,A|intron_variant|MODIFIER|AC015574.1|ENSG00000275016|transcript|ENST00000615194.1|pseudogene|1/2|n.175-25333G>A||||||,A|intron_variant|MODIFIER|AC015574.1|ENSG00000275016|transcript|ENST00000616588.4|pseudogene|1/3|n.172-43120G>A||||||,A|intron_variant|MODIFIER|AC015574.1|ENSG00000275016|transcript|ENST00000611285.1|pseudogene|1/1|n.27-29149G>A||||||,A|intron_variant|MODIFIER|AC015574.1|ENSG00000275016|transcript|ENST00000667774.1|pseudogene|1/3|n.172-43120G>A||||||,A|intron_variant|MODIFIER|AC015574.1|ENSG00000275016|transcript|ENST00000661571.1|pseudogene|1/2|n.205-43120G>A||||||,A|intron_variant|MODIFIER|AC015574.1|ENSG00000275016|transcript|ENST00000663174.1|pseudogene|1/1|n.181-28733G>A||||||,A|intron_variant|MODIFIER|AC015574.1|ENSG00000275016|transcript|ENST00000666682.1|pseudogene|1/2|n.181-43120G>A||||||,A|intron_variant|MODIFIER|AC015574.1|ENSG00000275016|transcript|ENST00000661536.1|pseudogene|1/1|n.176-43120G>A||||||,A|intron_variant|MODIFIER|AC015574.1|ENSG00000275016|transcript|ENST00000666386.1|pseudogene|1/2|n.47-43120G>A||||||,A|intron_variant|MODIFIER|AC015574.1|ENSG00000275016|transcript|ENST00000656202.1|pseudogene|2/3|n.155+34288G>A||||||	novel transcript
1588538	7_15598262_T_C	0	0	1	A|intron_variant|MODIFIER|AC015574.1|ENSG00000275016|transcript|ENST00000612595.2|pseudogene|1/2|n.205-40211G>A||||||,A|intron_variant|MODIFIER|AC015574.1|ENSG00000275016|transcript|ENST00000614344.5|pseudogene|1/2|n.194-40211G>A||||||,A|intron_variant|MODIFIER|AC015574.1|ENSG00000275016|transcript|ENST00000615194.1|pseudogene|1/2|n.175-22424G>A||||||,A|intron_variant|MODIFIER|AC015574.1|ENSG00000275016|transcript|ENST00000616588.4|pseudogene|1/3|n.172-40211G>A||||||,A|intron_variant|MODIFIER|AC015574.1|ENSG00000275016|transcript|ENST00000611285.1|pseudogene|1/1|n.27-26240G>A||||||,A|intron_variant|MODIFIER|AC015574.1|ENSG00000275016|transcript|ENST00000667774.1|pseudogene|1/3|n.172-40211G>A||||||,A|intron_variant|MODIFIER|AC015574.1|ENSG00000275016|transcript|ENST00000661571.1|pseudogene|1/2|n.205-40211G>A||||||,A|intron_variant|MODIFIER|AC015574.1|ENSG00000275016|transcript|ENST00000663174.1|pseudogene|1/1|n.181-25824G>A||||||,A|intron_variant|MODIFIER|AC015574.1|ENSG00000275016|transcript|ENST00000666682.1|pseudogene|1/2|n.181-40211G>A||||||,A|intron_variant|MODIFIER|AC015574.1|ENSG00000275016|transcript|ENST00000661536.1|pseudogene|1/1|n.176-40211G>A||||||,A|intron_variant|MODIFIER|AC015574.1|ENSG00000275016|transcript|ENST00000666386.1|pseudogene|1/2|n.47-40211G>A||||||,A|intron_variant|MODIFIER|AC015574.1|ENSG00000275016|transcript|ENST00000656202.1|pseudogene|2/3|n.155+37197G>A||||||	novel transcript
1588539	7_15598480_C_T	0	0	1	T|intron_variant|MODIFIER|AC015574.1|ENSG00000275016|transcript|ENST00000612595.2|pseudogene|1/2|n.205-35915G>T||||||,T|intron_variant|MODIFIER|AC015574.1|ENSG00000275016|transcript|ENST00000614344.5|pseudogene|1/2|n.194-35915G>T||||||,T|intron_variant|MODIFIER|AC015574.1|ENSG00000275016|transcript|ENST00000615194.1|pseudogene|1/2|n.175-18128G>T||||||,T|intron_variant|MODIFIER|AC015574.1|ENSG00000275016|transcript|ENST00000616588.4|pseudogene|1/3|n.172-35915G>T||||||,T|intron_variant|MODIFIER|AC015574.1|ENSG00000275016|transcript|ENST00000611285.1|pseudogene|1/1|n.27-21944G>T||||||,T|intron_variant|MODIFIER|AC015574.1|ENSG00000275016|transcript|ENST00000667774.1|pseudogene|1/3|n.172-35915G>T||||||,T|intron_variant|MODIFIER|AC015574.1|ENSG00000275016|transcript|ENST00000661571.1|pseudogene|1/2|n.205-35915G>T||||||,T|intron_variant|MODIFIER|AC015574.1|ENSG00000275016|transcript|ENST00000663174.1|pseudogene|1/1|n.181-21528G>T||||||,T|intron_variant|MODIFIER|AC015574.1|ENSG00000275016|transcript|ENST00000666682.1|pseudogene|1/2|n.181-35915G>T||||||,T|intron_variant|MODIFIER|AC015574.1|ENSG00000275016|transcript|ENST00000661536.1|pseudogene|1/1|n.176-35915G>T||||||,T|intron_variant|MODIFIER|AC015574.1|ENSG00000275016|transcript|ENST00000666386.1|pseudogene|1/2|n.47-35915G>T||||||,T|intron_variant|MODIFIER|AC015574.1|ENSG00000275016|transcript|ENST00000656202.1|pseudogene|2/3|n.156-35915G>T||||||	novel transcript
1588540	7_15598639_G_A	0	0	1	A|intron_variant|MODIFIER|AC015574.1|ENSG00000275016|transcript|ENST00000612595.2|pseudogene|1/2|n.205-34316G>A||||||,A|intron_variant|MODIFIER|AC015574.1|ENSG00000275016|transcript|ENST00000614344.5|pseudogene|1/2|n.194-34316G>A||||||,A|intron_variant|MODIFIER|AC015574.1|ENSG00000275016|transcript|ENST00000615194.1|pseudogene|1/2|n.175-16529G>A||||||,A|intron_variant|MODIFIER|AC015574.1|ENSG00000275016|transcript|ENST00000616588.4|pseudogene|1/3|n.172-34316G>A||||||,A|intron_variant|MODIFIER|AC015574.1|ENSG00000275016|transcript|ENST00000611285.1|pseudogene|1/1|n.27-20345G>A||||||,A|intron_variant|MODIFIER|AC015574.1|ENSG00000275016|transcript|ENST00000667774.1|pseudogene|1/3|n.172-34316G>A||||||,A|intron_variant|MODIFIER|AC015574.1|ENSG00000275016|transcript|ENST00000661571.1|pseudogene|1/2|n.205-34316G>A||||||,A|intron_variant|MODIFIER|AC015574.1|ENSG00000275016|transcript|ENST00000663174.1|pseudogene|1/1|n.181-19929G>A||||||,A|intron_variant|MODIFIER|AC015574.1|ENSG00000275016|transcript|ENST00000666682.1|pseudogene|1/2|n.181-34316G>A||||||,A|intron_variant|MODIFIER|AC015574.1|ENSG00000275016|transcript|ENST00000661536.1|pseudogene|1/1|n.176-34316G>A||||||,A|intron_variant|MODIFIER|AC015574.1|ENSG00000275016|transcript|ENST00000666386.1|pseudogene|1/2|n.47-34316G>A||||||,A|intron_variant|MODIFIER|AC015574.1|ENSG00000275016|transcript|ENST00000656202.1|pseudogene|2/3|n.156-34316G>A||||||	novel transcript
1588541	7_15598704_C_T	0	0	1	G|intron_variant|MODIFIER|AC015574.1|ENSG00000275016|transcript|ENST00000612595.2|pseudogene|1/2|n.205-31998A>G||||||,G|intron_variant|MODIFIER|AC015574.1|ENSG00000275016|transcript|ENST00000614344.5|pseudogene|1/2|n.194-31998A>G||||||,G|intron_variant|MODIFIER|AC015574.1|ENSG00000275016|transcript|ENST00000615194.1|pseudogene|1/2|n.175-14211A>G||||||,G|intron_variant|MODIFIER|AC015574.1|ENSG00000275016|transcript|ENST00000616588.4|pseudogene|1/3|n.172-31998A>G||||||,G|intron_variant|MODIFIER|AC015574.1|ENSG00000275016|transcript|ENST00000611285.1|pseudogene|1/1|n.27-18027A>G||||||,G|intron_variant|MODIFIER|AC015574.1|ENSG00000275016|transcript|ENST00000667774.1|pseudogene|1/3|n.172-31998A>G||||||,G|intron_variant|MODIFIER|AC015574.1|ENSG00000275016|transcript|ENST00000661571.1|pseudogene|1/2|n.205-31998A>G||||||,G|intron_variant|MODIFIER|AC015574.1|ENSG00000275016|transcript|ENST00000663174.1|pseudogene|1/1|n.181-17611A>G||||||,G|intron_variant|MODIFIER|AC015574.1|ENSG00000275016|transcript|ENST00000666682.1|pseudogene|1/2|n.181-31998A>G||||||,G|intron_variant|MODIFIER|AC015574.1|ENSG00000275016|transcript|ENST00000661536.1|pseudogene|1/1|n.176-31998A>G||||||,G|intron_variant|MODIFIER|AC015574.1|ENSG00000275016|transcript|ENST00000666386.1|pseudogene|1/2|n.47-31998A>G||||||,G|intron_variant|MODIFIER|AC015574.1|ENSG00000275016|transcript|ENST00000656202.1|pseudogene|2/3|n.156-31998A>G||||||	novel transcript
1588542	7_15598976_G_C	0	0	1	T|intron_variant|MODIFIER|AC015574.1|ENSG00000275016|transcript|ENST00000612595.2|pseudogene|1/2|n.205-28323C>T||||||,T|intron_variant|MODIFIER|AC015574.1|ENSG00000275016|transcript|ENST00000614344.5|pseudogene|1/2|n.194-28323C>T||||||,T|intron_variant|MODIFIER|AC015574.1|ENSG00000275016|transcript|ENST00000615194.1|pseudogene|1/2|n.175-10536C>T||||||,T|intron_variant|MODIFIER|AC015574.1|ENSG00000275016|transcript|ENST00000616588.4|pseudogene|1/3|n.172-28323C>T||||||,T|intron_variant|MODIFIER|AC015574.1|ENSG00000275016|transcript|ENST00000611285.1|pseudogene|1/1|n.27-14352C>T||||||,T|intron_variant|MODIFIER|AC015574.1|ENSG00000275016|transcript|ENST00000667774.1|pseudogene|1/3|n.172-28323C>T||||||,T|intron_variant|MODIFIER|AC015574.1|ENSG00000275016|transcript|ENST00000661571.1|pseudogene|1/2|n.205-28323C>T||||||,T|intron_variant|MODIFIER|AC015574.1|ENSG00000275016|transcript|ENST00000663174.1|pseudogene|1/1|n.181-13936C>T||||||,T|intron_variant|MODIFIER|AC015574.1|ENSG00000275016|transcript|ENST00000666682.1|pseudogene|1/2|n.181-28323C>T||||||,T|intron_variant|MODIFIER|AC015574.1|ENSG00000275016|transcript|ENST00000661536.1|pseudogene|1/1|n.176-28323C>T||||||,T|intron_variant|MODIFIER|AC015574.1|ENSG00000275016|transcript|ENST00000666386.1|pseudogene|1/2|n.47-28323C>T||||||,T|intron_variant|MODIFIER|AC015574.1|ENSG00000275016|transcript|ENST00000656202.1|pseudogene|2/3|n.156-28323C>T||||||	novel transcript
1588543	7_15600286_G_A	0	0	0.945945945945946	T|intron_variant|MODIFIER|AC015574.1|ENSG00000275016|transcript|ENST00000612595.2|pseudogene|1/2|n.205-16973C>T||||||,T|intron_variant|MODIFIER|AC015574.1|ENSG00000275016|transcript|ENST00000614344.5|pseudogene|1/2|n.194-16973C>T||||||,T|intron_variant|MODIFIER|AC015574.1|ENSG00000275016|transcript|ENST00000615194.1|pseudogene|2/2|n.255+734C>T||||||,T|intron_variant|MODIFIER|AC015574.1|ENSG00000275016|transcript|ENST00000616588.4|pseudogene|1/3|n.172-16973C>T||||||,T|intron_variant|MODIFIER|AC015574.1|ENSG00000275016|transcript|ENST00000611285.1|pseudogene|1/1|n.27-3002C>T||||||,T|intron_variant|MODIFIER|AC015574.1|ENSG00000275016|transcript|ENST00000667774.1|pseudogene|1/3|n.172-16973C>T||||||,T|intron_variant|MODIFIER|AC015574.1|ENSG00000275016|transcript|ENST00000661571.1|pseudogene|1/2|n.205-16973C>T||||||,T|intron_variant|MODIFIER|AC015574.1|ENSG00000275016|transcript|ENST00000663174.1|pseudogene|1/1|n.181-2586C>T||||||,T|intron_variant|MODIFIER|AC015574.1|ENSG00000275016|transcript|ENST00000666682.1|pseudogene|1/2|n.181-16973C>T||||||,T|intron_variant|MODIFIER|AC015574.1|ENSG00000275016|transcript|ENST00000661536.1|pseudogene|1/1|n.176-16973C>T||||||,T|intron_variant|MODIFIER|AC015574.1|ENSG00000275016|transcript|ENST00000666386.1|pseudogene|1/2|n.47-16973C>T||||||,T|intron_variant|MODIFIER|AC015574.1|ENSG00000275016|transcript|ENST00000656202.1|pseudogene|2/3|n.156-16973C>T||||||	novel transcript
1588544	7_15601063_A_C	0	0	1	G|intron_variant|MODIFIER|AC015574.1|ENSG00000275016|transcript|ENST00000612595.2|pseudogene|1/2|n.205-7608A>G||||||,G|intron_variant|MODIFIER|AC015574.1|ENSG00000275016|transcript|ENST00000614344.5|pseudogene|1/2|n.194-7608A>G||||||,G|intron_variant|MODIFIER|AC015574.1|ENSG00000275016|transcript|ENST00000616588.4|pseudogene|1/3|n.172-7608A>G||||||,G|intron_variant|MODIFIER|AC015574.1|ENSG00000275016|transcript|ENST00000667774.1|pseudogene|1/3|n.172-7608A>G||||||,G|intron_variant|MODIFIER|AC015574.1|ENSG00000275016|transcript|ENST00000661571.1|pseudogene|1/2|n.205-7608A>G||||||,G|intron_variant|MODIFIER|AC015574.1|ENSG00000275016|transcript|ENST00000666682.1|pseudogene|1/2|n.181-7608A>G||||||,G|intron_variant|MODIFIER|AC015574.1|ENSG00000275016|transcript|ENST00000661536.1|pseudogene|1/1|n.176-7608A>G||||||,G|intron_variant|MODIFIER|AC015574.1|ENSG00000275016|transcript|ENST00000666386.1|pseudogene|1/2|n.47-7608A>G||||||,G|intron_variant|MODIFIER|AC015574.1|ENSG00000275016|transcript|ENST00000656202.1|pseudogene|2/3|n.156-7608A>G||||||	novel transcript
1588545	7_15601385_G_A	0	0	1	C|intron_variant|MODIFIER|AC015574.1|ENSG00000275016|transcript|ENST00000612595.2|pseudogene|1/2|n.205-3718G>C||||||,C|intron_variant|MODIFIER|AC015574.1|ENSG00000275016|transcript|ENST00000614344.5|pseudogene|1/2|n.194-3718G>C||||||,C|intron_variant|MODIFIER|AC015574.1|ENSG00000275016|transcript|ENST00000616588.4|pseudogene|1/3|n.172-3718G>C||||||,C|intron_variant|MODIFIER|AC015574.1|ENSG00000275016|transcript|ENST00000667774.1|pseudogene|1/3|n.172-3718G>C||||||,C|intron_variant|MODIFIER|AC015574.1|ENSG00000275016|transcript|ENST00000661571.1|pseudogene|1/2|n.205-3718G>C||||||,C|intron_variant|MODIFIER|AC015574.1|ENSG00000275016|transcript|ENST00000666682.1|pseudogene|1/2|n.181-3718G>C||||||,C|intron_variant|MODIFIER|AC015574.1|ENSG00000275016|transcript|ENST00000661536.1|pseudogene|1/1|n.176-3718G>C||||||,C|intron_variant|MODIFIER|AC015574.1|ENSG00000275016|transcript|ENST00000666386.1|pseudogene|1/2|n.47-3718G>C||||||,C|intron_variant|MODIFIER|AC015574.1|ENSG00000275016|transcript|ENST00000656202.1|pseudogene|2/3|n.156-3718G>C||||||	novel transcript
1588546	7_15607959_T_C	0	0	0.95	A|intron_variant|MODIFIER|AC015574.1|ENSG00000275016|transcript|ENST00000612595.2|pseudogene|2/2|n.283+23379G>A||||||,A|intron_variant|MODIFIER|AC015574.1|ENSG00000275016|transcript|ENST00000614344.5|pseudogene|2/2|n.272+23379G>A||||||,A|intron_variant|MODIFIER|AC015574.1|ENSG00000275016|transcript|ENST00000616588.4|pseudogene|2/3|n.250+23379G>A||||||,A|intron_variant|MODIFIER|AC015574.1|ENSG00000275016|transcript|ENST00000667774.1|pseudogene|2/3|n.250+23379G>A||||||,A|intron_variant|MODIFIER|AC015574.1|ENSG00000275016|transcript|ENST00000661571.1|pseudogene|2/2|n.284-10116G>A||||||,A|intron_variant|MODIFIER|AC015574.1|ENSG00000275016|transcript|ENST00000666682.1|pseudogene|2/2|n.259+23379G>A||||||,A|intron_variant|MODIFIER|AC015574.1|ENSG00000275016|transcript|ENST00000666386.1|pseudogene|2/2|n.125+23379G>A||||||,A|intron_variant|MODIFIER|AC015574.1|ENSG00000275016|transcript|ENST00000656202.1|pseudogene|3/3|n.234+23379G>A||||||	novel transcript
1588547	7_15610760_T_C	0	0	1	T|intron_variant|MODIFIER|AC015574.1|ENSG00000275016|transcript|ENST00000612595.2|pseudogene|2/2|n.283+30918C>T||||||,T|intron_variant|MODIFIER|AC015574.1|ENSG00000275016|transcript|ENST00000614344.5|pseudogene|2/2|n.273-17776C>T||||||,T|intron_variant|MODIFIER|AC015574.1|ENSG00000275016|transcript|ENST00000616588.4|pseudogene|2/3|n.250+30918C>T||||||,T|intron_variant|MODIFIER|AC015574.1|ENSG00000275016|transcript|ENST00000667774.1|pseudogene|2/3|n.250+30918C>T||||||,T|intron_variant|MODIFIER|AC015574.1|ENSG00000275016|transcript|ENST00000661571.1|pseudogene|2/2|n.284-2577C>T||||||,T|intron_variant|MODIFIER|AC015574.1|ENSG00000275016|transcript|ENST00000666682.1|pseudogene|2/2|n.260-20430C>T||||||,T|intron_variant|MODIFIER|AC015574.1|ENSG00000275016|transcript|ENST00000666386.1|pseudogene|2/2|n.126-29739C>T||||||,T|intron_variant|MODIFIER|AC015574.1|ENSG00000275016|transcript|ENST00000656202.1|pseudogene|3/3|n.234+30918C>T||||||	novel transcript
1588548	7_15612852_T_G	0	0	1	C|intron_variant|MODIFIER|AC015574.1|ENSG00000275016|transcript|ENST00000612595.2|pseudogene|2/2|n.284-37779T>C||||||,C|intron_variant|MODIFIER|AC015574.1|ENSG00000275016|transcript|ENST00000616588.4|pseudogene|2/3|n.251-22669T>C||||||,C|intron_variant|MODIFIER|AC015574.1|ENSG00000275016|transcript|ENST00000667774.1|pseudogene|2/3|n.251-22666T>C||||||,C|intron_variant|MODIFIER|AC015574.1|ENSG00000275016|transcript|ENST00000666386.1|pseudogene|2/2|n.126-3689T>C||||||,C|intron_variant|MODIFIER|AC015574.1|ENSG00000275016|transcript|ENST00000656202.1|pseudogene|3/3|n.235-37779T>C||||||	novel transcript
1588549	7_15613158_T_G	0	0	1	T|intron_variant|MODIFIER|AC015574.1|ENSG00000275016|transcript|ENST00000612595.2|pseudogene|2/2|n.284-37072C>T||||||,T|intron_variant|MODIFIER|AC015574.1|ENSG00000275016|transcript|ENST00000616588.4|pseudogene|2/3|n.251-21962C>T||||||,T|intron_variant|MODIFIER|AC015574.1|ENSG00000275016|transcript|ENST00000667774.1|pseudogene|2/3|n.251-21959C>T||||||,T|intron_variant|MODIFIER|AC015574.1|ENSG00000275016|transcript|ENST00000666386.1|pseudogene|2/2|n.126-2982C>T||||||,T|intron_variant|MODIFIER|AC015574.1|ENSG00000275016|transcript|ENST00000656202.1|pseudogene|3/3|n.235-37072C>T||||||	novel transcript
1588550	7_15613861_T_A	0	0	0.972972972972973	G|intron_variant|MODIFIER|AC015574.1|ENSG00000275016|transcript|ENST00000612595.2|pseudogene|2/2|n.284-30055A>G||||||,G|intron_variant|MODIFIER|AC015574.1|ENSG00000275016|transcript|ENST00000616588.4|pseudogene|2/3|n.251-14945A>G||||||,G|intron_variant|MODIFIER|AC015574.1|ENSG00000275016|transcript|ENST00000667774.1|pseudogene|2/3|n.251-14942A>G||||||,G|intron_variant|MODIFIER|AC015574.1|ENSG00000275016|transcript|ENST00000656202.1|pseudogene|3/3|n.235-30055A>G||||||	novel transcript
1588551	7_15615540_T_C	0	0	1	G|intron_variant|MODIFIER|AC015574.1|ENSG00000275016|transcript|ENST00000612595.2|pseudogene|2/2|n.284-22574A>G||||||,G|intron_variant|MODIFIER|AC015574.1|ENSG00000275016|transcript|ENST00000616588.4|pseudogene|2/3|n.251-7464A>G||||||,G|intron_variant|MODIFIER|AC015574.1|ENSG00000275016|transcript|ENST00000667774.1|pseudogene|2/3|n.251-7461A>G||||||,G|intron_variant|MODIFIER|AC015574.1|ENSG00000275016|transcript|ENST00000656202.1|pseudogene|3/3|n.235-22574A>G||||||	novel transcript
1588552	7_15615892_T_C	0	0	1	A|intron_variant|MODIFIER|AC015574.1|ENSG00000275016|transcript|ENST00000612595.2|pseudogene|2/2|n.284-6690G>A||||||,A|intron_variant|MODIFIER|AC015574.1|ENSG00000275016|transcript|ENST00000616588.4|pseudogene|3/3|n.289-6690G>A||||||,A|intron_variant|MODIFIER|AC015574.1|ENSG00000275016|transcript|ENST00000667774.1|pseudogene|3/3|n.292-6690G>A||||||,A|intron_variant|MODIFIER|AC015574.1|ENSG00000275016|transcript|ENST00000656202.1|pseudogene|3/3|n.235-6690G>A||||||	novel transcript
1588553	7_15617682_T_C	0	0	1	INTERGENIC	NA
1588554	7_15618038_C_A	0	0	1	INTERGENIC	NA
1588555	7_15618358_C_G	0	0	1	INTERGENIC	NA
1588556	7_15619160_T_C	0	0	0.928571428571429	INTERGENIC	NA
1588557	7_15619369_A_T	0	0	1	INTERGENIC	NA
1588558	7_15619455_A_T	0	0	1	INTERGENIC	NA
1588559	7_15619576_C_T	0	0	1	INTERGENIC	NA
1588560	7_15620854_A_G	0	0	1	INTERGENIC	NA
1588561	7_15621275_C_T	0	0	1	INTERGENIC	NA
1588562	7_15622696_A_T	0	0	0.973684210526316	INTERGENIC	NA
1588563	7_15624354_C_T	0	0	1	INTERGENIC	NA
1588564	7_15625461_C_G	0	0	1	INTERGENIC	NA
1588565	7_15627827_G_A	0	0	1	INTERGENIC	NA
1588566	7_15627906_A_T	0	0	1	INTERGENIC	NA
1588567	7_15628254_T_C	0	0	1	INTERGENIC	NA
1588568	7_15628901_G_A	0	0	0.953488372093023	INTERGENIC	NA
1588569	7_15635944_G_A	0	0	1	INTERGENIC	NA
1588570	7_15636010_G_A	0	0	0.972972972972973	INTERGENIC	NA
1588571	7_15644426_A_G	0	0	0.470588235294118	INTERGENIC	NA
1588572	7_15646548_G_C	0	0	0.978260869565217	INTERGENIC	NA
1588573	7_15647283_G_C	0	0	0.563636363636364	INTERGENIC	NA
1588574	7_15652525_A_G	0	0	0.51219512195122	INTERGENIC	NA
1588575	7_15655793_A_G	0	0	1	INTERGENIC	NA
1588576	7_15656526_T_C	0	0	1	INTERGENIC	NA
1588577	7_15658215_C_T	0	0	0.581818181818182	A|intron_variant|MODIFIER|AC012409.2|ENSG00000275443|transcript|ENST00000619812.1|pseudogene|1/3|n.303+4533T>A||||||,A|intron_variant|MODIFIER|AC012409.2|ENSG00000275443|transcript|ENST00000665732.1|pseudogene|1/2|n.284+4533T>A||||||	novel transcript
1588578	7_15658465_C_A	0	0	1	T|intron_variant|MODIFIER|AC012409.2|ENSG00000275443|transcript|ENST00000619812.1|pseudogene|1/3|n.303+20172C>T||||||,T|intron_variant|MODIFIER|AC012409.2|ENSG00000275443|transcript|ENST00000665732.1|pseudogene|1/2|n.284+20172C>T||||||	novel transcript
1588579	7_15660191_C_A	0	0	1	C|intron_variant|MODIFIER|AC012409.2|ENSG00000275443|transcript|ENST00000619812.1|pseudogene|1/3|n.303+22420T>C||||||,C|intron_variant|MODIFIER|AC012409.2|ENSG00000275443|transcript|ENST00000665732.1|pseudogene|1/2|n.284+22420T>C||||||	novel transcript
1588580	7_15664432_C_T	0	0	1	T|intron_variant|MODIFIER|AC012409.2|ENSG00000275443|transcript|ENST00000619812.1|pseudogene|1/3|n.303+29668C>T||||||,T|intron_variant|MODIFIER|AC012409.2|ENSG00000275443|transcript|ENST00000665732.1|pseudogene|1/2|n.284+29668C>T||||||	novel transcript
1588581	7_15667820_G_A	0	0	1	C|intron_variant|MODIFIER|AC012409.2|ENSG00000275443|transcript|ENST00000619812.1|pseudogene|1/3|n.303+31485T>C||||||,C|intron_variant|MODIFIER|AC012409.2|ENSG00000275443|transcript|ENST00000665732.1|pseudogene|1/2|n.285-29887T>C||||||	novel transcript
1588582	7_15669360_A_C	0	0	0.519230769230769	G|intron_variant|MODIFIER|AC012409.2|ENSG00000275443|transcript|ENST00000619812.1|pseudogene|1/3|n.303+32035A>G||||||,G|intron_variant|MODIFIER|AC012409.2|ENSG00000275443|transcript|ENST00000665732.1|pseudogene|1/2|n.285-29337A>G||||||	novel transcript
1588583	7_15673227_C_T	0	0	0.979166666666667	T|intron_variant|MODIFIER|AC012409.2|ENSG00000275443|transcript|ENST00000619812.1|pseudogene|1/3|n.303+32431C>T||||||,T|intron_variant|MODIFIER|AC012409.2|ENSG00000275443|transcript|ENST00000665732.1|pseudogene|1/2|n.285-28941C>T||||||	novel transcript
1588584	7_15673787_C_A	0	0	0.469387755102041	C|intron_variant|MODIFIER|AC012409.2|ENSG00000275443|transcript|ENST00000619812.1|pseudogene|1/3|n.303+32465A>C||||||,C|intron_variant|MODIFIER|AC012409.2|ENSG00000275443|transcript|ENST00000665732.1|pseudogene|1/2|n.285-28907A>C||||||	novel transcript
1588585	7_15678906_C_T	0	0	1	A|intron_variant|MODIFIER|AC012409.2|ENSG00000275443|transcript|ENST00000619812.1|pseudogene|1/3|n.303+42314C>A||||||,A|intron_variant|MODIFIER|AC012409.2|ENSG00000275443|transcript|ENST00000665732.1|pseudogene|1/2|n.285-19058C>A||||||	novel transcript
1588586	7_15681553_C_T	0	0	1	G|intron_variant|MODIFIER|AC012409.2|ENSG00000275443|transcript|ENST00000619812.1|pseudogene|1/3|n.303+42774T>G||||||,G|intron_variant|MODIFIER|AC012409.2|ENSG00000275443|transcript|ENST00000665732.1|pseudogene|1/2|n.285-18598T>G||||||	novel transcript
1588587	7_15686441_G_A	0	0	1	G|intron_variant|MODIFIER|AC012409.2|ENSG00000275443|transcript|ENST00000619812.1|pseudogene|1/3|n.303+48413A>G||||||,G|intron_variant|MODIFIER|AC012409.2|ENSG00000275443|transcript|ENST00000665732.1|pseudogene|1/2|n.285-12959A>G||||||	novel transcript
1588588	7_15687577_A_G	0	0	1	T|intron_variant|MODIFIER|AC012409.2|ENSG00000275443|transcript|ENST00000619812.1|pseudogene|1/3|n.303+49520C>T||||||,T|intron_variant|MODIFIER|AC012409.2|ENSG00000275443|transcript|ENST00000665732.1|pseudogene|1/2|n.285-11852C>T||||||	novel transcript
1588589	7_15690912_T_C	0	0	0.6	T|intron_variant|MODIFIER|AC012409.2|ENSG00000275443|transcript|ENST00000619812.1|pseudogene|1/3|n.303+51177C>T||||||,T|intron_variant|MODIFIER|AC012409.2|ENSG00000275443|transcript|ENST00000665732.1|pseudogene|1/2|n.285-10195C>T||||||	novel transcript
1588590	7_15695456_G_A	0	0	0.333333333333333	T|splice_donor_variant&intron_variant|HIGH|AC024337.1|ENSG00000259702|transcript|ENST00000558860.2|pseudogene|3/3|n.1350+1G>A||||||,T|splice_donor_variant&intron_variant|HIGH|AC024337.1|ENSG00000259702|transcript|ENST00000648034.1|pseudogene|4/4|n.1423+1G>A||||||,T|intron_variant|MODIFIER|AC012409.2|ENSG00000275443|transcript|ENST00000619812.1|pseudogene|1/3|n.303+55904C>T||||||,T|intron_variant|MODIFIER|AC012409.2|ENSG00000275443|transcript|ENST00000665732.1|pseudogene|1/2|n.285-5468C>T||||||	novel transcript ; novel transcript
1588591	7_15712020_G_T	0	0	0.454545454545455	G|intron_variant|MODIFIER|AC024337.1|ENSG00000259702|transcript|ENST00000558860.2|pseudogene|1/3|n.81+2059T>C||||||,G|intron_variant|MODIFIER|AC012409.2|ENSG00000275443|transcript|ENST00000619812.1|pseudogene|1/3|n.303+71334A>G||||||,G|intron_variant|MODIFIER|AC024337.1|ENSG00000259702|transcript|ENST00000648034.1|pseudogene|2/4|n.154+466T>C||||||	novel transcript ; novel transcript
1588592	7_15717955_G_A	0	0	0.5625	T|splice_donor_variant&intron_variant|HIGH|AC024337.1|ENSG00000259702|transcript|ENST00000648034.1|pseudogene|2/4|n.154+1G>A||||||,T|intron_variant|MODIFIER|AC024337.1|ENSG00000259702|transcript|ENST00000558860.2|pseudogene|1/3|n.81+1594G>A||||||,T|intron_variant|MODIFIER|AC012409.2|ENSG00000275443|transcript|ENST00000619812.1|pseudogene|1/3|n.303+71799C>T||||||	novel transcript ; novel transcript
1588593	7_15724785_A_C	0	0	0.5	G|intron_variant|MODIFIER|AC012409.2|ENSG00000275443|transcript|ENST00000619812.1|pseudogene|1/3|n.303+79332T>G||||||	novel transcript
1588594	7_15732632_T_C	0	0	0.3	C|intron_variant|MODIFIER|AC012409.2|ENSG00000275443|transcript|ENST00000619812.1|pseudogene|1/3|n.303+79772G>C||||||	novel transcript
1588595	7_15736764_C_T	0	0	1	A|intron_variant|MODIFIER|AC012409.2|ENSG00000275443|transcript|ENST00000619812.1|pseudogene|1/3|n.303+81579T>A||||||	novel transcript
1588596	7_15742468_C_T	0	0	1	G|intron_variant|MODIFIER|AC012409.2|ENSG00000275443|transcript|ENST00000619812.1|pseudogene|1/3|n.303+85175A>G||||||	novel transcript
1588597	7_15744306_C_G	0	0	1	C|intron_variant|MODIFIER|AC012409.2|ENSG00000275443|transcript|ENST00000619812.1|pseudogene|1/3|n.303+106531T>C||||||	novel transcript
1588598	7_15745098_T_C	0	0	1	A|intron_variant|MODIFIER|AC012409.2|ENSG00000275443|transcript|ENST00000619812.1|pseudogene|1/3|n.303+109070G>A||||||	novel transcript
1588599	7_15766583_T_G	0	0	0.394736842105263	A|intron_variant|MODIFIER|AC012409.2|ENSG00000275443|transcript|ENST00000619812.1|pseudogene|1/3|n.303+114834G>A||||||	novel transcript
1588600	7_15767362_G_C	0	0	0.5	G|intron_variant|MODIFIER|AC012409.2|ENSG00000275443|transcript|ENST00000619812.1|pseudogene|1/3|n.303+116348C>G||||||	novel transcript
1588601	7_15793657_C_T	0	0	0.566666666666667	G|intron_variant|MODIFIER|AC012409.2|ENSG00000275443|transcript|ENST00000619812.1|pseudogene|1/3|n.304-114176A>G||||||,G|intron_variant|MODIFIER|NR2F2-AS1|ENSG00000247809|transcript|ENST00000616912.4|pseudogene|2/2|n.166-2705T>C||||||,G|non_coding_transcript_exon_variant|MODIFIER|AC012409.5|ENSG00000280048|transcript|ENST00000624746.1|TEC|1/1|n.2955T>C||||||	novel transcript ; NR2F2 antisense RNA 1 ; TEC
1588602	7_15801800_A_G	0	0	0.377777777777778	A|intron_variant|MODIFIER|AC012409.2|ENSG00000275443|transcript|ENST00000619812.1|pseudogene|1/3|n.304-109672G>A||||||,A|intron_variant|MODIFIER|NR2F2-AS1|ENSG00000247809|transcript|ENST00000616912.4|pseudogene|2/2|n.165+4230C>T||||||	novel transcript ; NR2F2 antisense RNA 1
1588603	7_15840886_A_C	0	0	0.5	A|intron_variant|MODIFIER|AC012409.2|ENSG00000275443|transcript|ENST00000619812.1|pseudogene|1/3|n.304-105632C>A||||||,A|intron_variant|MODIFIER|NR2F2-AS1|ENSG00000247809|transcript|ENST00000616912.4|pseudogene|2/2|n.165+190G>T||||||,A|intron_variant|MODIFIER|NR2F2-AS1|ENSG00000247809|transcript|ENST00000620029.4|pseudogene|6/6|n.1089+190G>T||||||	novel transcript ; NR2F2 antisense RNA 1
1588604	7_15849735_T_C	0	0	1	T|intron_variant|MODIFIER|NR2F2-AS1|ENSG00000247809|transcript|ENST00000560800.5|pseudogene|4/4|n.505-27T>A||||||,T|intron_variant|MODIFIER|AC012409.2|ENSG00000275443|transcript|ENST00000619812.1|pseudogene|1/3|n.304-99833A>T||||||,T|intron_variant|MODIFIER|NR2F2-AS1|ENSG00000247809|transcript|ENST00000620029.4|pseudogene|3/6|n.566-27T>A||||||	NR2F2 antisense RNA 1 ; novel transcript
1588605	7_15850205_A_G	0	0	0.633333333333333	A|intron_variant|MODIFIER|NR2F2-AS1|ENSG00000247809|transcript|ENST00000560800.5|pseudogene|4/4|n.505-1314A>T||||||,A|intron_variant|MODIFIER|AC012409.2|ENSG00000275443|transcript|ENST00000619812.1|pseudogene|1/3|n.304-98546T>A||||||,A|intron_variant|MODIFIER|NR2F2-AS1|ENSG00000247809|transcript|ENST00000620029.4|pseudogene|3/6|n.566-1314A>T||||||	NR2F2 antisense RNA 1 ; novel transcript
1588606	7_15852126_C_T	0	0	0.419354838709677	C|intron_variant|MODIFIER|NR2F2-AS1|ENSG00000247809|transcript|ENST00000560800.5|pseudogene|4/4|n.504+2003A>G||||||,C|intron_variant|MODIFIER|AC012409.2|ENSG00000275443|transcript|ENST00000619812.1|pseudogene|1/3|n.304-97454T>C||||||,C|intron_variant|MODIFIER|NR2F2-AS1|ENSG00000247809|transcript|ENST00000620029.4|pseudogene|3/6|n.565+2003A>G||||||	NR2F2 antisense RNA 1 ; novel transcript
1588607	7_15853008_C_T	0	0	0.484848484848485	T|intron_variant|MODIFIER|NR2F2-AS1|ENSG00000247809|transcript|ENST00000560800.5|pseudogene|4/4|n.504+1151G>A||||||,T|intron_variant|MODIFIER|AC012409.2|ENSG00000275443|transcript|ENST00000619812.1|pseudogene|1/3|n.304-96602C>T||||||,T|intron_variant|MODIFIER|NR2F2-AS1|ENSG00000247809|transcript|ENST00000620029.4|pseudogene|3/6|n.565+1151G>A||||||	NR2F2 antisense RNA 1 ; novel transcript
1588608	7_15853675_C_A	0	0	1	G|intron_variant|MODIFIER|NR2F2-AS1|ENSG00000247809|transcript|ENST00000560800.5|pseudogene|4/4|n.504+824T>C||||||,G|intron_variant|MODIFIER|AC012409.2|ENSG00000275443|transcript|ENST00000619812.1|pseudogene|1/3|n.304-96275A>G||||||,G|intron_variant|MODIFIER|NR2F2-AS1|ENSG00000247809|transcript|ENST00000620029.4|pseudogene|3/6|n.565+824T>C||||||	NR2F2 antisense RNA 1 ; novel transcript
1588609	7_15853905_T_C	0	0	0.5	C|intron_variant|MODIFIER|NR2F2-AS1|ENSG00000247809|transcript|ENST00000560800.5|pseudogene|3/4|n.264-287A>G||||||,C|intron_variant|MODIFIER|AC012409.2|ENSG00000275443|transcript|ENST00000619812.1|pseudogene|1/3|n.304-94924T>C||||||,C|intron_variant|MODIFIER|NR2F2-AS1|ENSG00000247809|transcript|ENST00000620029.4|pseudogene|2/6|n.324+191A>G||||||	NR2F2 antisense RNA 1 ; novel transcript
1588610	7_15853951_C_T	0	0	0.973684210526316	C|intron_variant|MODIFIER|NR2F2-AS1|ENSG00000247809|transcript|ENST00000560800.5|pseudogene|3/4|n.264-1088C>G||||||,C|intron_variant|MODIFIER|AC012409.2|ENSG00000275443|transcript|ENST00000619812.1|pseudogene|1/3|n.304-94123G>C||||||,C|intron_variant|MODIFIER|NR2F2-AS1|ENSG00000247809|transcript|ENST00000620029.4|pseudogene|1/6|n.168-454C>G||||||	NR2F2 antisense RNA 1 ; novel transcript
1588611	7_15855891_A_G	0	0	1	C|intron_variant|MODIFIER|NR2F2-AS1|ENSG00000247809|transcript|ENST00000560800.5|pseudogene|3/4|n.264-1631A>G||||||,C|intron_variant|MODIFIER|AC012409.2|ENSG00000275443|transcript|ENST00000619812.1|pseudogene|1/3|n.304-93580T>C||||||,C|intron_variant|MODIFIER|NR2F2-AS1|ENSG00000247809|transcript|ENST00000620029.4|pseudogene|1/6|n.168-997A>G||||||	NR2F2 antisense RNA 1 ; novel transcript
1588612	7_15856873_C_T	0	0	0.471698113207547	G|intron_variant|MODIFIER|NR2F2-AS1|ENSG00000247809|transcript|ENST00000560800.5|pseudogene|3/4|n.264-3209G>C||||||,G|intron_variant|MODIFIER|AC012409.2|ENSG00000275443|transcript|ENST00000619812.1|pseudogene|1/3|n.304-92002C>G||||||,G|intron_variant|MODIFIER|NR2F2-AS1|ENSG00000247809|transcript|ENST00000620029.4|pseudogene|1/6|n.167+32G>C||||||	NR2F2 antisense RNA 1 ; novel transcript
1588613	7_15857594_G_A	0	0	1	A|intron_variant|MODIFIER|NR2F2-AS1|ENSG00000247809|transcript|ENST00000560800.5|pseudogene|3/4|n.264-4141C>T||||||,A|intron_variant|MODIFIER|AC012409.2|ENSG00000275443|transcript|ENST00000619812.1|pseudogene|1/3|n.304-91070G>A||||||	NR2F2 antisense RNA 1 ; novel transcript
1588614	7_15859396_C_T	0	0	1	A|intron_variant|MODIFIER|NR2F2-AS1|ENSG00000247809|transcript|ENST00000560800.5|pseudogene|3/4|n.264-7101C>T||||||,A|intron_variant|MODIFIER|AC012409.2|ENSG00000275443|transcript|ENST00000619812.1|pseudogene|1/3|n.304-88110G>A||||||	NR2F2 antisense RNA 1 ; novel transcript
1588615	7_15860105_T_C	0	0	1	G|intron_variant|MODIFIER|NR2F2-AS1|ENSG00000247809|transcript|ENST00000560800.5|pseudogene|3/4|n.264-7454T>C||||||,G|intron_variant|MODIFIER|AC012409.2|ENSG00000275443|transcript|ENST00000619812.1|pseudogene|1/3|n.304-87757A>G||||||,G|non_coding_transcript_exon_variant|MODIFIER|AC012409.3|ENSG00000277135|transcript|ENST00000611343.1|pseudogene|1/1|n.937T>C||||||	NR2F2 antisense RNA 1 ; novel transcript ; novel transcript
1588616	7_15865334_G_A	0	0	0.230769230769231	C|intron_variant|MODIFIER|NR2F2-AS1|ENSG00000247809|transcript|ENST00000560800.5|pseudogene|3/4|n.264-16360A>G||||||,C|intron_variant|MODIFIER|AC012409.2|ENSG00000275443|transcript|ENST00000619812.1|pseudogene|1/3|n.304-78851T>C||||||	NR2F2 antisense RNA 1 ; novel transcript
1588617	7_15865339_T_C	0	0	0.230769230769231	A|intron_variant|MODIFIER|NR2F2-AS1|ENSG00000247809|transcript|ENST00000560800.5|pseudogene|3/4|n.264-17260G>T||||||,A|intron_variant|MODIFIER|AC012409.2|ENSG00000275443|transcript|ENST00000619812.1|pseudogene|1/3|n.304-77951C>A||||||	NR2F2 antisense RNA 1 ; novel transcript
1588618	7_15865476_T_C	0	0	0.536585365853659	A|intron_variant|MODIFIER|NR2F2-AS1|ENSG00000247809|transcript|ENST00000560800.5|pseudogene|3/4|n.264-17989C>T||||||,A|intron_variant|MODIFIER|AC012409.2|ENSG00000275443|transcript|ENST00000619812.1|pseudogene|1/3|n.304-77222G>A||||||	NR2F2 antisense RNA 1 ; novel transcript
1588619	7_15865563_T_G	0	0	0.444444444444444	C|intron_variant|MODIFIER|NR2F2-AS1|ENSG00000247809|transcript|ENST00000560800.5|pseudogene|3/4|n.264-18637A>G||||||,C|intron_variant|MODIFIER|AC012409.2|ENSG00000275443|transcript|ENST00000619812.1|pseudogene|1/3|n.304-76574T>C||||||	NR2F2 antisense RNA 1 ; novel transcript
1588620	7_15867016_A_C	0	0	0.333333333333333	A|intron_variant|MODIFIER|NR2F2-AS1|ENSG00000247809|transcript|ENST00000560800.5|pseudogene|3/4|n.264-21171G>T||||||,A|intron_variant|MODIFIER|AC012409.2|ENSG00000275443|transcript|ENST00000619812.1|pseudogene|1/3|n.304-74040C>A||||||	NR2F2 antisense RNA 1 ; novel transcript
1588621	7_15874836_G_C	0	0	1	T|intron_variant|MODIFIER|NR2F2-AS1|ENSG00000247809|transcript|ENST00000560800.5|pseudogene|3/4|n.264-22366G>A||||||,T|intron_variant|MODIFIER|AC012409.2|ENSG00000275443|transcript|ENST00000619812.1|pseudogene|1/3|n.304-72845C>T||||||,T|intron_variant|MODIFIER|NR2F2-AS1|ENSG00000247809|transcript|ENST00000559505.1|pseudogene|5/5|n.810-817G>A||||||	NR2F2 antisense RNA 1 ; novel transcript
1588622	7_15877503_G_C	0	0	1	T|intron_variant|MODIFIER|NR2F2-AS1|ENSG00000247809|transcript|ENST00000560800.5|pseudogene|3/4|n.263+6418G>A||||||,T|intron_variant|MODIFIER|AC012409.2|ENSG00000275443|transcript|ENST00000619812.1|pseudogene|1/3|n.304-42339C>T||||||,T|intron_variant|MODIFIER|NR2F2-AS1|ENSG00000247809|transcript|ENST00000559505.1|pseudogene|2/5|n.297+6418G>A||||||	NR2F2 antisense RNA 1 ; novel transcript
1588623	7_15878068_G_A	0	0	0.636363636363636	G|intron_variant|MODIFIER|NR2F2-AS1|ENSG00000247809|transcript|ENST00000560800.5|pseudogene|2/4|n.221-33T>C||||||,G|intron_variant|MODIFIER|AC012409.2|ENSG00000275443|transcript|ENST00000619812.1|pseudogene|1/3|n.304-35846A>G||||||,G|intron_variant|MODIFIER|NR2F2-AS1|ENSG00000247809|transcript|ENST00000559505.1|pseudogene|1/5|n.255-33T>C||||||	NR2F2 antisense RNA 1 ; novel transcript
1588624	7_15878448_G_A	0	0	0.96969696969697	G|intron_variant|MODIFIER|NR2F2-AS1|ENSG00000247809|transcript|ENST00000560800.5|pseudogene|2/4|n.221-6981G>C||||||,G|intron_variant|MODIFIER|AC012409.2|ENSG00000275443|transcript|ENST00000619812.1|pseudogene|1/3|n.304-28898C>G||||||,G|intron_variant|MODIFIER|NR2F2-AS1|ENSG00000247809|transcript|ENST00000559505.1|pseudogene|1/5|n.255-6981G>C||||||	NR2F2 antisense RNA 1 ; novel transcript
1588625	7_15878678_C_T	0	0	0.976190476190476	A|intron_variant|MODIFIER|NR2F2-AS1|ENSG00000247809|transcript|ENST00000560800.5|pseudogene|2/4|n.221-8820C>T||||||,A|intron_variant|MODIFIER|AC012409.2|ENSG00000275443|transcript|ENST00000619812.1|pseudogene|1/3|n.304-27059G>A||||||,A|intron_variant|MODIFIER|NR2F2-AS1|ENSG00000247809|transcript|ENST00000559505.1|pseudogene|1/5|n.255-8820C>T||||||	NR2F2 antisense RNA 1 ; novel transcript
1588626	7_15880214_C_T	0	0	0.971428571428571	T|intron_variant|MODIFIER|NR2F2-AS1|ENSG00000247809|transcript|ENST00000560800.5|pseudogene|2/4|n.221-19531G>A||||||,T|intron_variant|MODIFIER|AC012409.2|ENSG00000275443|transcript|ENST00000619812.1|pseudogene|1/3|n.304-16348C>T||||||,T|intron_variant|MODIFIER|NR2F2-AS1|ENSG00000247809|transcript|ENST00000559505.1|pseudogene|1/5|n.254+11877G>A||||||	NR2F2 antisense RNA 1 ; novel transcript
1588627	7_15886268_C_T	0	0	1	A|intron_variant|MODIFIER|NR2F2-AS1|ENSG00000247809|transcript|ENST00000560800.5|pseudogene|2/4|n.221-22959G>T||||||,A|intron_variant|MODIFIER|AC012409.2|ENSG00000275443|transcript|ENST00000619812.1|pseudogene|1/3|n.304-12920C>A||||||,A|intron_variant|MODIFIER|NR2F2-AS1|ENSG00000247809|transcript|ENST00000559505.1|pseudogene|1/5|n.254+8449G>T||||||	NR2F2 antisense RNA 1 ; novel transcript
1588628	7_15886603_T_C	0	0	1	G|intron_variant|MODIFIER|NR2F2-AS1|ENSG00000247809|transcript|ENST00000560800.5|pseudogene|2/4|n.221-24375A>C||||||,G|intron_variant|MODIFIER|AC012409.2|ENSG00000275443|transcript|ENST00000619812.1|pseudogene|1/3|n.304-11504T>G||||||,G|intron_variant|MODIFIER|NR2F2-AS1|ENSG00000247809|transcript|ENST00000559505.1|pseudogene|1/5|n.254+7033A>C||||||	NR2F2 antisense RNA 1 ; novel transcript
1588629	7_15886980_C_A	0	0	1	G|intron_variant|MODIFIER|NR2F2-AS1|ENSG00000247809|transcript|ENST00000560800.5|pseudogene|2/4|n.221-25981T>C||||||,G|intron_variant|MODIFIER|AC012409.2|ENSG00000275443|transcript|ENST00000619812.1|pseudogene|1/3|n.304-9898A>G||||||,G|intron_variant|MODIFIER|NR2F2-AS1|ENSG00000247809|transcript|ENST00000559505.1|pseudogene|1/5|n.254+5427T>C||||||	NR2F2 antisense RNA 1 ; novel transcript
1588630	7_15888183_C_A	0	0	1	C|intron_variant|MODIFIER|NR2F2-AS1|ENSG00000247809|transcript|ENST00000560800.5|pseudogene|2/4|n.221-29710A>G||||||,C|intron_variant|MODIFIER|AC012409.2|ENSG00000275443|transcript|ENST00000619812.1|pseudogene|1/3|n.304-6169T>C||||||,C|intron_variant|MODIFIER|NR2F2-AS1|ENSG00000247809|transcript|ENST00000559505.1|pseudogene|1/5|n.254+1698A>G||||||	NR2F2 antisense RNA 1 ; novel transcript
1588631	7_15893291_C_A	0	0	1	C|intron_variant|MODIFIER|NR2F2-AS1|ENSG00000247809|transcript|ENST00000560800.5|pseudogene|2/4|n.221-35491A>G||||||,C|intron_variant|MODIFIER|AC012409.2|ENSG00000275443|transcript|ENST00000619812.1|pseudogene|1/3|n.304-388T>C||||||	NR2F2 antisense RNA 1 ; novel transcript
1588632	7_15897674_G_A	0	0	0.486486486486487	C|intron_variant|MODIFIER|NR2F2-AS1|ENSG00000247809|transcript|ENST00000560800.5|pseudogene|2/4|n.221-35909A>G||||||,C|non_coding_transcript_exon_variant|MODIFIER|AC012409.2|ENSG00000275443|transcript|ENST00000619812.1|pseudogene|2/4|n.334T>C||||||	NR2F2 antisense RNA 1 ; novel transcript
1588633	7_15897682_G_A	0	0	1	G|intron_variant|MODIFIER|NR2F2-AS1|ENSG00000247809|transcript|ENST00000560800.5|pseudogene|2/4|n.221-37165T>C||||||,G|intron_variant|MODIFIER|AC012409.2|ENSG00000275443|transcript|ENST00000619812.1|pseudogene|2/3|n.374+1216A>G||||||	NR2F2 antisense RNA 1 ; novel transcript
1588634	7_15901090_C_T	0	0	0.594594594594595	G|intron_variant|MODIFIER|NR2F2-AS1|ENSG00000247809|transcript|ENST00000560800.5|pseudogene|2/4|n.221-41262G>C||||||,G|intron_variant|MODIFIER|AC012409.2|ENSG00000275443|transcript|ENST00000619812.1|pseudogene|2/3|n.374+5313C>G||||||,G|intron_variant|MODIFIER|NR2F2-AS1|ENSG00000247809|transcript|ENST00000616032.4|pseudogene|3/3|n.270-71G>C||||||,G|non_coding_transcript_exon_variant|MODIFIER|NR2F2-AS1|ENSG00000247809|transcript|ENST00000618776.1|pseudogene|1/1|n.25G>C||||||	NR2F2 antisense RNA 1 ; novel transcript
1588635	7_15901658_T_C	0	0	1	G|intron_variant|MODIFIER|NR2F2-AS1|ENSG00000247809|transcript|ENST00000560800.5|pseudogene|2/4|n.221-41371T>C||||||,G|intron_variant|MODIFIER|AC012409.2|ENSG00000275443|transcript|ENST00000619812.1|pseudogene|2/3|n.374+5422A>G||||||,G|intron_variant|MODIFIER|NR2F2-AS1|ENSG00000247809|transcript|ENST00000616032.4|pseudogene|3/3|n.270-180T>C||||||	NR2F2 antisense RNA 1 ; novel transcript
1588636	7_15903908_A_G	0	0	0.975	T|intron_variant|MODIFIER|NR2F2-AS1|ENSG00000247809|transcript|ENST00000560800.5|pseudogene|2/4|n.221-41692G>A||||||,T|intron_variant|MODIFIER|AC012409.2|ENSG00000275443|transcript|ENST00000619812.1|pseudogene|2/3|n.374+5743C>T||||||,T|intron_variant|MODIFIER|NR2F2-AS1|ENSG00000247809|transcript|ENST00000616032.4|pseudogene|3/3|n.270-501G>A||||||	NR2F2 antisense RNA 1 ; novel transcript
1588637	7_15905477_C_G	0	0	1	A|intron_variant|MODIFIER|NR2F2-AS1|ENSG00000247809|transcript|ENST00000560800.5|pseudogene|2/4|n.221-41864A>T||||||,A|intron_variant|MODIFIER|AC012409.2|ENSG00000275443|transcript|ENST00000619812.1|pseudogene|2/3|n.374+5915T>A||||||,A|intron_variant|MODIFIER|NR2F2-AS1|ENSG00000247809|transcript|ENST00000616032.4|pseudogene|3/3|n.270-673A>T||||||	NR2F2 antisense RNA 1 ; novel transcript
1588638	7_15910968_G_A	0	0	1	G|intron_variant|MODIFIER|NR2F2-AS1|ENSG00000247809|transcript|ENST00000560800.5|pseudogene|2/4|n.221-43213T>C||||||,G|intron_variant|MODIFIER|AC012409.2|ENSG00000275443|transcript|ENST00000619812.1|pseudogene|2/3|n.374+7264A>G||||||,G|intron_variant|MODIFIER|NR2F2-AS1|ENSG00000247809|transcript|ENST00000616032.4|pseudogene|3/3|n.270-2022T>C||||||	NR2F2 antisense RNA 1 ; novel transcript
1588639	7_15913050_C_T	0	0	0.974358974358974	G|intron_variant|MODIFIER|NR2F2-AS1|ENSG00000247809|transcript|ENST00000560800.5|pseudogene|2/4|n.221-43304G>C||||||,G|intron_variant|MODIFIER|AC012409.2|ENSG00000275443|transcript|ENST00000619812.1|pseudogene|2/3|n.374+7355C>G||||||,G|intron_variant|MODIFIER|NR2F2-AS1|ENSG00000247809|transcript|ENST00000616032.4|pseudogene|3/3|n.270-2113G>C||||||	NR2F2 antisense RNA 1 ; novel transcript
1588640	7_15916763_T_C	0	0	0.979591836734694	C|intron_variant|MODIFIER|NR2F2-AS1|ENSG00000247809|transcript|ENST00000560800.5|pseudogene|2/4|n.221-47236A>G||||||,C|intron_variant|MODIFIER|AC012409.2|ENSG00000275443|transcript|ENST00000619812.1|pseudogene|2/3|n.374+11287T>C||||||,C|intron_variant|MODIFIER|NR2F2-AS1|ENSG00000247809|transcript|ENST00000616032.4|pseudogene|3/3|n.270-6045A>G||||||	NR2F2 antisense RNA 1 ; novel transcript
1588641	7_15917383_G_A	0	0	0.555555555555556	T|intron_variant|MODIFIER|NR2F2-AS1|ENSG00000247809|transcript|ENST00000560800.5|pseudogene|2/4|n.220+46098G>A||||||,T|intron_variant|MODIFIER|AC012409.2|ENSG00000275443|transcript|ENST00000619812.1|pseudogene|2/3|n.375-7594C>T||||||,T|intron_variant|MODIFIER|NR2F2-AS1|ENSG00000247809|transcript|ENST00000616032.4|pseudogene|3/3|n.270-11947G>A||||||	NR2F2 antisense RNA 1 ; novel transcript
1588642	7_15917579_A_T	0	0	0.3	G|intron_variant|MODIFIER|NR2F2-AS1|ENSG00000247809|transcript|ENST00000560800.5|pseudogene|2/4|n.220+45995T>C||||||,G|intron_variant|MODIFIER|AC012409.2|ENSG00000275443|transcript|ENST00000619812.1|pseudogene|2/3|n.375-7491A>G||||||,G|intron_variant|MODIFIER|NR2F2-AS1|ENSG00000247809|transcript|ENST00000616032.4|pseudogene|3/3|n.270-12050T>C||||||	NR2F2 antisense RNA 1 ; novel transcript
1588643	7_15919387_C_A	0	0	1	A|intron_variant|MODIFIER|NR2F2-AS1|ENSG00000247809|transcript|ENST00000560800.5|pseudogene|2/4|n.220+39466G>T||||||,A|intron_variant|MODIFIER|AC012409.2|ENSG00000275443|transcript|ENST00000619812.1|pseudogene|2/3|n.375-962C>A||||||,A|intron_variant|MODIFIER|NR2F2-AS1|ENSG00000247809|transcript|ENST00000616032.4|pseudogene|3/3|n.270-18579G>T||||||	NR2F2 antisense RNA 1 ; novel transcript
1588644	7_15919520_A_C	0	0	1	G|intron_variant|MODIFIER|NR2F2-AS1|ENSG00000247809|transcript|ENST00000560800.5|pseudogene|2/4|n.220+39222T>C||||||,G|intron_variant|MODIFIER|AC012409.2|ENSG00000275443|transcript|ENST00000619812.1|pseudogene|2/3|n.375-718A>G||||||,G|intron_variant|MODIFIER|NR2F2-AS1|ENSG00000247809|transcript|ENST00000616032.4|pseudogene|3/3|n.269+18440T>C||||||	NR2F2 antisense RNA 1 ; novel transcript
1588645	7_15919574_C_T	0	0	1	T|intron_variant|MODIFIER|NR2F2-AS1|ENSG00000247809|transcript|ENST00000560800.5|pseudogene|2/4|n.220+38491G>A||||||,T|intron_variant|MODIFIER|NR2F2-AS1|ENSG00000247809|transcript|ENST00000616032.4|pseudogene|3/3|n.269+17709G>A||||||,T|non_coding_transcript_exon_variant|MODIFIER|AC012409.2|ENSG00000275443|transcript|ENST00000619812.1|pseudogene|3/4|n.388C>T||||||	NR2F2 antisense RNA 1 ; novel transcript
1588646	7_15930156_C_T	0	0	1	C|intron_variant|MODIFIER|NR2F2-AS1|ENSG00000247809|transcript|ENST00000560800.5|pseudogene|2/4|n.220+38346A>G||||||,C|intron_variant|MODIFIER|AC012409.2|ENSG00000275443|transcript|ENST00000619812.1|pseudogene|3/3|n.454+79T>C||||||,C|intron_variant|MODIFIER|NR2F2-AS1|ENSG00000247809|transcript|ENST00000616032.4|pseudogene|3/3|n.269+17564A>G||||||	NR2F2 antisense RNA 1 ; novel transcript
1588647	7_15932294_G_A	0	0	1	T|intron_variant|MODIFIER|NR2F2-AS1|ENSG00000247809|transcript|ENST00000560800.5|pseudogene|2/4|n.220+37651G>A||||||,T|intron_variant|MODIFIER|AC012409.2|ENSG00000275443|transcript|ENST00000619812.1|pseudogene|3/3|n.454+774C>T||||||,T|intron_variant|MODIFIER|NR2F2-AS1|ENSG00000247809|transcript|ENST00000616032.4|pseudogene|3/3|n.269+16869G>A||||||	NR2F2 antisense RNA 1 ; novel transcript
1588648	7_15933447_T_C	0	0	1	A|intron_variant|MODIFIER|NR2F2-AS1|ENSG00000247809|transcript|ENST00000560800.5|pseudogene|2/4|n.220+37599G>T||||||,A|intron_variant|MODIFIER|AC012409.2|ENSG00000275443|transcript|ENST00000619812.1|pseudogene|3/3|n.454+826C>A||||||,A|intron_variant|MODIFIER|NR2F2-AS1|ENSG00000247809|transcript|ENST00000616032.4|pseudogene|3/3|n.269+16817G>T||||||	NR2F2 antisense RNA 1 ; novel transcript
1588649	7_15933681_C_G	0	0	0.981481481481482	C|intron_variant|MODIFIER|NR2F2-AS1|ENSG00000247809|transcript|ENST00000560800.5|pseudogene|2/4|n.220+36912A>G||||||,C|intron_variant|MODIFIER|AC012409.2|ENSG00000275443|transcript|ENST00000619812.1|pseudogene|3/3|n.454+1513T>C||||||,C|intron_variant|MODIFIER|NR2F2-AS1|ENSG00000247809|transcript|ENST00000616032.4|pseudogene|3/3|n.269+16130A>G||||||	NR2F2 antisense RNA 1 ; novel transcript
1588650	7_15935909_A_T	0	0	1	A|intron_variant|MODIFIER|NR2F2-AS1|ENSG00000247809|transcript|ENST00000560800.5|pseudogene|2/4|n.220+36492C>T||||||,A|intron_variant|MODIFIER|AC012409.2|ENSG00000275443|transcript|ENST00000619812.1|pseudogene|3/3|n.454+1933G>A||||||,A|intron_variant|MODIFIER|NR2F2-AS1|ENSG00000247809|transcript|ENST00000616032.4|pseudogene|3/3|n.269+15710C>T||||||	NR2F2 antisense RNA 1 ; novel transcript
1588651	7_15952336_A_C	0	0	0.416666666666667	C|intron_variant|MODIFIER|NR2F2-AS1|ENSG00000247809|transcript|ENST00000560800.5|pseudogene|2/4|n.220+32700C>G||||||,C|intron_variant|MODIFIER|AC012409.2|ENSG00000275443|transcript|ENST00000619812.1|pseudogene|3/3|n.454+5725G>C||||||,C|intron_variant|MODIFIER|NR2F2-AS1|ENSG00000247809|transcript|ENST00000616032.4|pseudogene|3/3|n.269+11918C>G||||||	NR2F2 antisense RNA 1 ; novel transcript
1588652	7_15954893_A_T	0	0	0.388888888888889	A|intron_variant|MODIFIER|NR2F2-AS1|ENSG00000247809|transcript|ENST00000560800.5|pseudogene|2/4|n.220+20649C>T||||||,A|intron_variant|MODIFIER|AC012409.2|ENSG00000275443|transcript|ENST00000619812.1|pseudogene|3/3|n.454+17776G>A||||||,A|non_coding_transcript_exon_variant|MODIFIER|NR2F2-AS1|ENSG00000247809|transcript|ENST00000561344.5|pseudogene|7/7|n.800C>T||||||,A|non_coding_transcript_exon_variant|MODIFIER|NR2F2-AS1|ENSG00000247809|transcript|ENST00000502125.6|pseudogene|6/6|n.721C>T||||||,A|non_coding_transcript_exon_variant|MODIFIER|NR2F2-AS1|ENSG00000247809|transcript|ENST00000561402.5|pseudogene|3/4|n.252C>T||||||,A|non_coding_transcript_exon_variant|MODIFIER|NR2F2-AS1|ENSG00000247809|transcript|ENST00000616032.4|pseudogene|3/4|n.136C>T||||||,A|non_coding_transcript_exon_variant|MODIFIER|NR2F2-AS1|ENSG00000247809|transcript|ENST00000560395.5|pseudogene|4/5|n.247C>T||||||	NR2F2 antisense RNA 1 ; novel transcript
1588653	7_15976345_C_T	0	0	0.446808510638298	G|intron_variant|MODIFIER|NR2F2-AS1|ENSG00000247809|transcript|ENST00000561344.5|pseudogene|1/6|n.151-8761T>C||||||,G|intron_variant|MODIFIER|NR2F2-AS1|ENSG00000247809|transcript|ENST00000502125.6|pseudogene|1/5|n.164-8761T>C||||||,G|intron_variant|MODIFIER|NR2F2-AS1|ENSG00000247809|transcript|ENST00000560010.1|pseudogene|1/1|n.130-8761T>C||||||,G|intron_variant|MODIFIER|NR2F2-AS1|ENSG00000247809|transcript|ENST00000557863.5|pseudogene|1/3|n.162-8761T>C||||||,G|intron_variant|MODIFIER|NR2F2-AS1|ENSG00000247809|transcript|ENST00000558935.1|pseudogene|1/1|n.143-8761T>C||||||,G|intron_variant|MODIFIER|NR2F2-AS1|ENSG00000247809|transcript|ENST00000560800.5|pseudogene|1/4|n.67-8761T>C||||||,G|intron_variant|MODIFIER|NR2F2-AS1|ENSG00000247809|transcript|ENST00000560170.1|pseudogene|1/2|n.160-8761T>C||||||,G|intron_variant|MODIFIER|AC012409.2|ENSG00000275443|transcript|ENST00000619812.1|pseudogene|3/3|n.455-1150A>G||||||,G|intron_variant|MODIFIER|NR2F2-AS1|ENSG00000247809|transcript|ENST00000558929.5|pseudogene|1/4|n.108-8761T>C||||||,G|intron_variant|MODIFIER|NR2F2-AS1|ENSG00000247809|transcript|ENST00000656585.1|pseudogene|1/1|n.41-8761T>C||||||,G|intron_variant|MODIFIER|NR2F2-AS1|ENSG00000247809|transcript|ENST00000661764.1|pseudogene|1/1|n.159-8761T>C||||||	NR2F2 antisense RNA 1 ; novel transcript
1588654	7_15984131_C_T	0	0	0.541666666666667	C|intron_variant|MODIFIER|NR2F2-AS1|ENSG00000247809|transcript|ENST00000561344.5|pseudogene|1/6|n.151-12990C>G||||||,C|intron_variant|MODIFIER|NR2F2-AS1|ENSG00000247809|transcript|ENST00000502125.6|pseudogene|1/5|n.164-12990C>G||||||,C|intron_variant|MODIFIER|NR2F2-AS1|ENSG00000247809|transcript|ENST00000560010.1|pseudogene|1/1|n.130-12990C>G||||||,C|intron_variant|MODIFIER|NR2F2-AS1|ENSG00000247809|transcript|ENST00000557863.5|pseudogene|1/3|n.162-12990C>G||||||,C|intron_variant|MODIFIER|NR2F2-AS1|ENSG00000247809|transcript|ENST00000558935.1|pseudogene|1/1|n.143-12990C>G||||||,C|intron_variant|MODIFIER|NR2F2-AS1|ENSG00000247809|transcript|ENST00000560800.5|pseudogene|1/4|n.67-12990C>G||||||,C|intron_variant|MODIFIER|NR2F2-AS1|ENSG00000247809|transcript|ENST00000560170.1|pseudogene|1/2|n.160-12990C>G||||||,C|intron_variant|MODIFIER|NR2F2-AS1|ENSG00000247809|transcript|ENST00000558929.5|pseudogene|1/4|n.108-12990C>G||||||,C|intron_variant|MODIFIER|NR2F2-AS1|ENSG00000247809|transcript|ENST00000656585.1|pseudogene|1/1|n.41-12990C>G||||||,C|intron_variant|MODIFIER|NR2F2-AS1|ENSG00000247809|transcript|ENST00000661764.1|pseudogene|1/1|n.159-12990C>G||||||	NR2F2 antisense RNA 1
1588655	7_15987856_A_T	0	0	0.384615384615385	T|intron_variant|MODIFIER|NR2F2-AS1|ENSG00000247809|transcript|ENST00000561344.5|pseudogene|1/6|n.151-14222G>A||||||,T|intron_variant|MODIFIER|NR2F2-AS1|ENSG00000247809|transcript|ENST00000502125.6|pseudogene|1/5|n.164-14222G>A||||||,T|intron_variant|MODIFIER|NR2F2-AS1|ENSG00000247809|transcript|ENST00000560010.1|pseudogene|1/1|n.130-14222G>A||||||,T|intron_variant|MODIFIER|NR2F2-AS1|ENSG00000247809|transcript|ENST00000557863.5|pseudogene|1/3|n.162-14222G>A||||||,T|intron_variant|MODIFIER|NR2F2-AS1|ENSG00000247809|transcript|ENST00000558935.1|pseudogene|1/1|n.143-14222G>A||||||,T|intron_variant|MODIFIER|NR2F2-AS1|ENSG00000247809|transcript|ENST00000560800.5|pseudogene|1/4|n.67-14222G>A||||||,T|intron_variant|MODIFIER|NR2F2-AS1|ENSG00000247809|transcript|ENST00000560170.1|pseudogene|1/2|n.160-14222G>A||||||,T|intron_variant|MODIFIER|NR2F2-AS1|ENSG00000247809|transcript|ENST00000558929.5|pseudogene|1/4|n.108-14222G>A||||||,T|intron_variant|MODIFIER|NR2F2-AS1|ENSG00000247809|transcript|ENST00000656585.1|pseudogene|1/1|n.41-14222G>A||||||,T|intron_variant|MODIFIER|NR2F2-AS1|ENSG00000247809|transcript|ENST00000661764.1|pseudogene|1/1|n.159-14222G>A||||||	NR2F2 antisense RNA 1
1588656	7_15996190_A_G	0	0	0.566037735849057	C|intron_variant|MODIFIER|NR2F2-AS1|ENSG00000247809|transcript|ENST00000561344.5|pseudogene|1/6|n.150+4108A>G||||||,C|intron_variant|MODIFIER|NR2F2-AS1|ENSG00000247809|transcript|ENST00000502125.6|pseudogene|1/5|n.163+4108A>G||||||,C|intron_variant|MODIFIER|NR2F2-AS1|ENSG00000247809|transcript|ENST00000560010.1|pseudogene|1/1|n.129+4108A>G||||||,C|intron_variant|MODIFIER|NR2F2-AS1|ENSG00000247809|transcript|ENST00000557863.5|pseudogene|1/3|n.161+3865A>G||||||,C|intron_variant|MODIFIER|NR2F2-AS1|ENSG00000247809|transcript|ENST00000558935.1|pseudogene|1/1|n.142+3865A>G||||||,C|intron_variant|MODIFIER|NR2F2-AS1|ENSG00000247809|transcript|ENST00000560800.5|pseudogene|1/4|n.66+3865A>G||||||,C|intron_variant|MODIFIER|NR2F2-AS1|ENSG00000247809|transcript|ENST00000560170.1|pseudogene|1/2|n.159+4108A>G||||||,C|intron_variant|MODIFIER|NR2F2-AS1|ENSG00000247809|transcript|ENST00000656585.1|pseudogene|1/1|n.40+3865A>G||||||,C|intron_variant|MODIFIER|NR2F2-AS1|ENSG00000247809|transcript|ENST00000661764.1|pseudogene|1/1|n.158+4108A>G||||||	NR2F2 antisense RNA 1
1588657	7_15997528_C_T	0	0	0.5	A|intron_variant|MODIFIER|NR2F2-AS1|ENSG00000247809|transcript|ENST00000561344.5|pseudogene|1/6|n.150+3768C>T||||||,A|intron_variant|MODIFIER|NR2F2-AS1|ENSG00000247809|transcript|ENST00000502125.6|pseudogene|1/5|n.163+3768C>T||||||,A|intron_variant|MODIFIER|NR2F2-AS1|ENSG00000247809|transcript|ENST00000560010.1|pseudogene|1/1|n.129+3768C>T||||||,A|intron_variant|MODIFIER|NR2F2-AS1|ENSG00000247809|transcript|ENST00000557863.5|pseudogene|1/3|n.161+3525C>T||||||,A|intron_variant|MODIFIER|NR2F2-AS1|ENSG00000247809|transcript|ENST00000558935.1|pseudogene|1/1|n.142+3525C>T||||||,A|intron_variant|MODIFIER|NR2F2-AS1|ENSG00000247809|transcript|ENST00000560800.5|pseudogene|1/4|n.66+3525C>T||||||,A|intron_variant|MODIFIER|NR2F2-AS1|ENSG00000247809|transcript|ENST00000560170.1|pseudogene|1/2|n.159+3768C>T||||||,A|intron_variant|MODIFIER|NR2F2-AS1|ENSG00000247809|transcript|ENST00000656585.1|pseudogene|1/1|n.40+3525C>T||||||,A|intron_variant|MODIFIER|NR2F2-AS1|ENSG00000247809|transcript|ENST00000661764.1|pseudogene|1/1|n.158+3768C>T||||||	NR2F2 antisense RNA 1
1588658	7_15998568_A_G	0	0	0.589285714285714	INTERGENIC	NA
1588659	7_15999452_A_G	0	0	1	C|intron_variant|MODIFIER|AC087477.2|ENSG00000259275|transcript|ENST00000558382.2|pseudogene|1/1|n.276+523G>C||||||,C|intron_variant|MODIFIER|AC087477.2|ENSG00000259275|transcript|ENST00000558499.2|pseudogene|1/1|n.123+523G>C||||||,C|intron_variant|MODIFIER|AC087477.2|ENSG00000259275|transcript|ENST00000664133.1|pseudogene|1/1|n.166+523G>C||||||,C|intron_variant|MODIFIER|AC087477.2|ENSG00000259275|transcript|ENST00000667348.1|pseudogene|1/1|n.162+523G>C||||||,C|intron_variant|MODIFIER|AC087477.2|ENSG00000259275|transcript|ENST00000668783.1|pseudogene|1/2|n.162+523G>C||||||,C|intron_variant|MODIFIER|AC087477.2|ENSG00000259275|transcript|ENST00000656727.1|pseudogene|1/2|n.131+523G>C||||||,C|intron_variant|MODIFIER|AC087477.2|ENSG00000259275|transcript|ENST00000650802.1|pseudogene|1/4|n.124+523G>C||||||	novel transcript
1588660	7_16002971_T_C	0	0	1	C|intron_variant|MODIFIER|AC087477.2|ENSG00000259275|transcript|ENST00000558382.2|pseudogene|1/1|n.276+2765T>C||||||,C|intron_variant|MODIFIER|AC087477.2|ENSG00000259275|transcript|ENST00000558499.2|pseudogene|1/1|n.123+2765T>C||||||,C|intron_variant|MODIFIER|AC087477.2|ENSG00000259275|transcript|ENST00000664133.1|pseudogene|1/1|n.166+2765T>C||||||,C|intron_variant|MODIFIER|AC087477.2|ENSG00000259275|transcript|ENST00000667348.1|pseudogene|1/1|n.162+2765T>C||||||,C|intron_variant|MODIFIER|AC087477.2|ENSG00000259275|transcript|ENST00000668783.1|pseudogene|1/2|n.162+2765T>C||||||,C|intron_variant|MODIFIER|AC087477.2|ENSG00000259275|transcript|ENST00000656727.1|pseudogene|1/2|n.131+2765T>C||||||,C|intron_variant|MODIFIER|AC087477.2|ENSG00000259275|transcript|ENST00000650802.1|pseudogene|1/4|n.124+2765T>C||||||	novel transcript
1588661	7_16003709_T_G	0	0	1	A|intron_variant|MODIFIER|AC087477.2|ENSG00000259275|transcript|ENST00000558382.2|pseudogene|1/1|n.276+3462C>A||||||,A|intron_variant|MODIFIER|AC087477.2|ENSG00000259275|transcript|ENST00000558499.2|pseudogene|1/1|n.123+3462C>A||||||,A|intron_variant|MODIFIER|AC087477.2|ENSG00000259275|transcript|ENST00000664133.1|pseudogene|1/1|n.166+3462C>A||||||,A|intron_variant|MODIFIER|AC087477.2|ENSG00000259275|transcript|ENST00000667348.1|pseudogene|1/1|n.162+3462C>A||||||,A|intron_variant|MODIFIER|AC087477.2|ENSG00000259275|transcript|ENST00000668783.1|pseudogene|1/2|n.163-3168C>A||||||,A|intron_variant|MODIFIER|AC087477.2|ENSG00000259275|transcript|ENST00000656727.1|pseudogene|1/2|n.131+3462C>A||||||,A|intron_variant|MODIFIER|AC087477.2|ENSG00000259275|transcript|ENST00000650802.1|pseudogene|1/4|n.124+3462C>A||||||	novel transcript
1588662	7_16007059_C_A	0	0	1	C|intron_variant|MODIFIER|AC087477.2|ENSG00000259275|transcript|ENST00000558382.2|pseudogene|1/1|n.276+5227G>C||||||,C|intron_variant|MODIFIER|AC087477.2|ENSG00000259275|transcript|ENST00000558499.2|pseudogene|1/1|n.123+5227G>C||||||,C|intron_variant|MODIFIER|AC087477.2|ENSG00000259275|transcript|ENST00000664133.1|pseudogene|1/1|n.166+5227G>C||||||,C|intron_variant|MODIFIER|AC087477.2|ENSG00000259275|transcript|ENST00000667348.1|pseudogene|1/1|n.162+5227G>C||||||,C|intron_variant|MODIFIER|AC087477.2|ENSG00000259275|transcript|ENST00000668783.1|pseudogene|1/2|n.163-1403G>C||||||,C|intron_variant|MODIFIER|AC087477.2|ENSG00000259275|transcript|ENST00000656727.1|pseudogene|1/2|n.131+5227G>C||||||,C|intron_variant|MODIFIER|AC087477.2|ENSG00000259275|transcript|ENST00000650802.1|pseudogene|1/4|n.124+5227G>C||||||	novel transcript
1588663	7_16008519_C_G	0	0	1	A|intron_variant|MODIFIER|AC087477.2|ENSG00000259275|transcript|ENST00000558382.2|pseudogene|1/1|n.276+5319G>A||||||,A|intron_variant|MODIFIER|AC087477.2|ENSG00000259275|transcript|ENST00000558499.2|pseudogene|1/1|n.123+5319G>A||||||,A|intron_variant|MODIFIER|AC087477.2|ENSG00000259275|transcript|ENST00000664133.1|pseudogene|1/1|n.166+5319G>A||||||,A|intron_variant|MODIFIER|AC087477.2|ENSG00000259275|transcript|ENST00000667348.1|pseudogene|1/1|n.162+5319G>A||||||,A|intron_variant|MODIFIER|AC087477.2|ENSG00000259275|transcript|ENST00000668783.1|pseudogene|1/2|n.163-1311G>A||||||,A|intron_variant|MODIFIER|AC087477.2|ENSG00000259275|transcript|ENST00000656727.1|pseudogene|1/2|n.131+5319G>A||||||,A|intron_variant|MODIFIER|AC087477.2|ENSG00000259275|transcript|ENST00000650802.1|pseudogene|1/4|n.124+5319G>A||||||	novel transcript
1588664	7_16016517_C_T	0	0	0.58695652173913	C|intron_variant|MODIFIER|AC087477.2|ENSG00000259275|transcript|ENST00000558382.2|pseudogene|1/1|n.276+12699T>C||||||,C|intron_variant|MODIFIER|AC087477.2|ENSG00000259275|transcript|ENST00000558499.2|pseudogene|1/1|n.123+12699T>C||||||,C|intron_variant|MODIFIER|AC087477.2|ENSG00000259275|transcript|ENST00000664133.1|pseudogene|1/1|n.166+12699T>C||||||,C|intron_variant|MODIFIER|AC087477.2|ENSG00000259275|transcript|ENST00000667348.1|pseudogene|1/1|n.162+12699T>C||||||,C|intron_variant|MODIFIER|AC087477.2|ENSG00000259275|transcript|ENST00000668783.1|pseudogene|2/2|n.310+5922T>C||||||,C|intron_variant|MODIFIER|AC087477.2|ENSG00000259275|transcript|ENST00000656727.1|pseudogene|1/2|n.132-5198T>C||||||,C|intron_variant|MODIFIER|AC087477.2|ENSG00000259275|transcript|ENST00000650802.1|pseudogene|1/4|n.125-5198T>C||||||	novel transcript
1588665	7_16027918_G_A	0	0	0.519230769230769	A|intron_variant|MODIFIER|AC087477.2|ENSG00000259275|transcript|ENST00000558382.2|pseudogene|1/1|n.276+21801G>A||||||,A|intron_variant|MODIFIER|AC087477.2|ENSG00000259275|transcript|ENST00000558499.2|pseudogene|1/1|n.124-13971G>A||||||,A|intron_variant|MODIFIER|AC087477.2|ENSG00000259275|transcript|ENST00000664133.1|pseudogene|1/1|n.166+21801G>A||||||,A|intron_variant|MODIFIER|AC087477.2|ENSG00000259275|transcript|ENST00000667348.1|pseudogene|1/1|n.163-17994G>A||||||,A|intron_variant|MODIFIER|AC087477.2|ENSG00000259275|transcript|ENST00000668783.1|pseudogene|2/2|n.310+15024G>A||||||,A|intron_variant|MODIFIER|AC087477.2|ENSG00000259275|transcript|ENST00000656727.1|pseudogene|2/2|n.331+3705G>A||||||,A|intron_variant|MODIFIER|AC087477.2|ENSG00000259275|transcript|ENST00000650802.1|pseudogene|2/4|n.324+3705G>A||||||,A|intron_variant|MODIFIER|AC087477.2|ENSG00000259275|transcript|ENST00000671068.1|pseudogene|1/1|n.76+3705G>A||||||	novel transcript
1588666	7_16029741_T_C	0	0	1	T|intron_variant|MODIFIER|AC087477.2|ENSG00000259275|transcript|ENST00000558382.2|pseudogene|1/1|n.276+24011C>T||||||,T|intron_variant|MODIFIER|AC087477.2|ENSG00000259275|transcript|ENST00000558499.2|pseudogene|1/1|n.124-11761C>T||||||,T|intron_variant|MODIFIER|AC087477.2|ENSG00000259275|transcript|ENST00000664133.1|pseudogene|1/1|n.166+24011C>T||||||,T|intron_variant|MODIFIER|AC087477.2|ENSG00000259275|transcript|ENST00000667348.1|pseudogene|1/1|n.163-15784C>T||||||,T|intron_variant|MODIFIER|AC087477.2|ENSG00000259275|transcript|ENST00000668783.1|pseudogene|2/2|n.311-15784C>T||||||,T|intron_variant|MODIFIER|AC087477.2|ENSG00000259275|transcript|ENST00000656727.1|pseudogene|2/2|n.331+5915C>T||||||,T|intron_variant|MODIFIER|AC087477.2|ENSG00000259275|transcript|ENST00000650802.1|pseudogene|2/4|n.324+5915C>T||||||,T|intron_variant|MODIFIER|AC087477.2|ENSG00000259275|transcript|ENST00000671068.1|pseudogene|1/1|n.76+5915C>T||||||	novel transcript
1588667	7_16033442_C_G	0	0	0.594594594594595	C|intron_variant|MODIFIER|AC087477.2|ENSG00000259275|transcript|ENST00000558382.2|pseudogene|1/1|n.277-21732T>C||||||,C|intron_variant|MODIFIER|AC087477.2|ENSG00000259275|transcript|ENST00000558499.2|pseudogene|1/1|n.124-8506T>C||||||,C|intron_variant|MODIFIER|AC087477.2|ENSG00000259275|transcript|ENST00000664133.1|pseudogene|1/1|n.167-21732T>C||||||,C|intron_variant|MODIFIER|AC087477.2|ENSG00000259275|transcript|ENST00000667348.1|pseudogene|1/1|n.163-12529T>C||||||,C|intron_variant|MODIFIER|AC087477.2|ENSG00000259275|transcript|ENST00000668783.1|pseudogene|2/2|n.311-12529T>C||||||,C|intron_variant|MODIFIER|AC087477.2|ENSG00000259275|transcript|ENST00000656727.1|pseudogene|2/2|n.331+9170T>C||||||,C|intron_variant|MODIFIER|AC087477.2|ENSG00000259275|transcript|ENST00000650802.1|pseudogene|2/4|n.325-8506T>C||||||,C|intron_variant|MODIFIER|AC087477.2|ENSG00000259275|transcript|ENST00000671068.1|pseudogene|1/1|n.76+9170T>C||||||	novel transcript
1588668	7_16037626_T_C	0	0	0.441176470588235	A|intron_variant|MODIFIER|AC087477.2|ENSG00000259275|transcript|ENST00000558382.2|pseudogene|1/1|n.277-18982G>A||||||,A|intron_variant|MODIFIER|AC087477.2|ENSG00000259275|transcript|ENST00000558499.2|pseudogene|1/1|n.124-5756G>A||||||,A|intron_variant|MODIFIER|AC087477.2|ENSG00000259275|transcript|ENST00000664133.1|pseudogene|1/1|n.167-18982G>A||||||,A|intron_variant|MODIFIER|AC087477.2|ENSG00000259275|transcript|ENST00000667348.1|pseudogene|1/1|n.163-9779G>A||||||,A|intron_variant|MODIFIER|AC087477.2|ENSG00000259275|transcript|ENST00000668783.1|pseudogene|2/2|n.311-9779G>A||||||,A|intron_variant|MODIFIER|AC087477.2|ENSG00000259275|transcript|ENST00000656727.1|pseudogene|2/2|n.332-9779G>A||||||,A|intron_variant|MODIFIER|AC087477.2|ENSG00000259275|transcript|ENST00000650802.1|pseudogene|2/4|n.325-5756G>A||||||,A|intron_variant|MODIFIER|AC087477.2|ENSG00000259275|transcript|ENST00000671068.1|pseudogene|1/1|n.77-8819G>A||||||	novel transcript
1588669	7_16039570_A_T	0	0	0.957446808510638	G|intron_variant|MODIFIER|AC087477.2|ENSG00000259275|transcript|ENST00000558382.2|pseudogene|1/1|n.277-18820A>G||||||,G|intron_variant|MODIFIER|AC087477.2|ENSG00000259275|transcript|ENST00000558499.2|pseudogene|1/1|n.124-5594A>G||||||,G|intron_variant|MODIFIER|AC087477.2|ENSG00000259275|transcript|ENST00000664133.1|pseudogene|1/1|n.167-18820A>G||||||,G|intron_variant|MODIFIER|AC087477.2|ENSG00000259275|transcript|ENST00000667348.1|pseudogene|1/1|n.163-9617A>G||||||,G|intron_variant|MODIFIER|AC087477.2|ENSG00000259275|transcript|ENST00000668783.1|pseudogene|2/2|n.311-9617A>G||||||,G|intron_variant|MODIFIER|AC087477.2|ENSG00000259275|transcript|ENST00000656727.1|pseudogene|2/2|n.332-9617A>G||||||,G|intron_variant|MODIFIER|AC087477.2|ENSG00000259275|transcript|ENST00000650802.1|pseudogene|2/4|n.325-5594A>G||||||,G|intron_variant|MODIFIER|AC087477.2|ENSG00000259275|transcript|ENST00000671068.1|pseudogene|1/1|n.77-8657A>G||||||	novel transcript
1588670	7_16041321_G_T	0	0	0.512820512820513	T|intron_variant|MODIFIER|AC087477.2|ENSG00000259275|transcript|ENST00000558382.2|pseudogene|1/1|n.277-16690C>T||||||,T|intron_variant|MODIFIER|AC087477.2|ENSG00000259275|transcript|ENST00000558499.2|pseudogene|1/1|n.124-3464C>T||||||,T|intron_variant|MODIFIER|AC087477.2|ENSG00000259275|transcript|ENST00000664133.1|pseudogene|1/1|n.167-16690C>T||||||,T|intron_variant|MODIFIER|AC087477.2|ENSG00000259275|transcript|ENST00000667348.1|pseudogene|1/1|n.163-7487C>T||||||,T|intron_variant|MODIFIER|AC087477.2|ENSG00000259275|transcript|ENST00000668783.1|pseudogene|2/2|n.311-7487C>T||||||,T|intron_variant|MODIFIER|AC087477.2|ENSG00000259275|transcript|ENST00000656727.1|pseudogene|2/2|n.332-7487C>T||||||,T|intron_variant|MODIFIER|AC087477.2|ENSG00000259275|transcript|ENST00000650802.1|pseudogene|2/4|n.325-3464C>T||||||,T|intron_variant|MODIFIER|AC087477.2|ENSG00000259275|transcript|ENST00000671068.1|pseudogene|1/1|n.77-6527C>T||||||	novel transcript
1588671	7_16042737_C_T	0	0	0.652173913043478	G|intron_variant|MODIFIER|AC087477.2|ENSG00000259275|transcript|ENST00000558382.2|pseudogene|1/1|n.277-15546A>G||||||,G|intron_variant|MODIFIER|AC087477.2|ENSG00000259275|transcript|ENST00000558499.2|pseudogene|1/1|n.124-2320A>G||||||,G|intron_variant|MODIFIER|AC087477.2|ENSG00000259275|transcript|ENST00000664133.1|pseudogene|1/1|n.167-15546A>G||||||,G|intron_variant|MODIFIER|AC087477.2|ENSG00000259275|transcript|ENST00000667348.1|pseudogene|1/1|n.163-6343A>G||||||,G|intron_variant|MODIFIER|AC087477.2|ENSG00000259275|transcript|ENST00000668783.1|pseudogene|2/2|n.311-6343A>G||||||,G|intron_variant|MODIFIER|AC087477.2|ENSG00000259275|transcript|ENST00000656727.1|pseudogene|2/2|n.332-6343A>G||||||,G|intron_variant|MODIFIER|AC087477.2|ENSG00000259275|transcript|ENST00000650802.1|pseudogene|2/4|n.325-2320A>G||||||,G|intron_variant|MODIFIER|AC087477.2|ENSG00000259275|transcript|ENST00000671068.1|pseudogene|1/1|n.77-5383A>G||||||	novel transcript
1588672	7_16044467_G_A	0	0	0.48936170212766	T|intron_variant|MODIFIER|AC087477.2|ENSG00000259275|transcript|ENST00000558382.2|pseudogene|1/1|n.277-15145C>T||||||,T|intron_variant|MODIFIER|AC087477.2|ENSG00000259275|transcript|ENST00000558499.2|pseudogene|1/1|n.124-1919C>T||||||,T|intron_variant|MODIFIER|AC087477.2|ENSG00000259275|transcript|ENST00000664133.1|pseudogene|1/1|n.167-15145C>T||||||,T|intron_variant|MODIFIER|AC087477.2|ENSG00000259275|transcript|ENST00000667348.1|pseudogene|1/1|n.163-5942C>T||||||,T|intron_variant|MODIFIER|AC087477.2|ENSG00000259275|transcript|ENST00000668783.1|pseudogene|2/2|n.311-5942C>T||||||,T|intron_variant|MODIFIER|AC087477.2|ENSG00000259275|transcript|ENST00000656727.1|pseudogene|2/2|n.332-5942C>T||||||,T|intron_variant|MODIFIER|AC087477.2|ENSG00000259275|transcript|ENST00000650802.1|pseudogene|2/4|n.325-1919C>T||||||,T|intron_variant|MODIFIER|AC087477.2|ENSG00000259275|transcript|ENST00000671068.1|pseudogene|1/1|n.77-4982C>T||||||,T|non_coding_transcript_exon_variant|MODIFIER|TUBAP12|ENSG00000259614|transcript|ENST00000559595.2|processed_pseudogene|1/1|n.692G>A||||||	novel transcript ; tubulin alpha pseudogene 12
1588673	7_16044983_A_G	0	0	1	A|intron_variant|MODIFIER|AC087477.2|ENSG00000259275|transcript|ENST00000558382.2|pseudogene|1/1|n.277-13238G>A||||||,A|intron_variant|MODIFIER|AC087477.2|ENSG00000259275|transcript|ENST00000558499.2|pseudogene|1/1|n.124-12G>A||||||,A|intron_variant|MODIFIER|AC087477.2|ENSG00000259275|transcript|ENST00000664133.1|pseudogene|1/1|n.167-13238G>A||||||,A|intron_variant|MODIFIER|AC087477.2|ENSG00000259275|transcript|ENST00000667348.1|pseudogene|1/1|n.163-4035G>A||||||,A|intron_variant|MODIFIER|AC087477.2|ENSG00000259275|transcript|ENST00000668783.1|pseudogene|2/2|n.311-4035G>A||||||,A|intron_variant|MODIFIER|AC087477.2|ENSG00000259275|transcript|ENST00000656727.1|pseudogene|2/2|n.332-4035G>A||||||,A|intron_variant|MODIFIER|AC087477.2|ENSG00000259275|transcript|ENST00000650802.1|pseudogene|2/4|n.325-12G>A||||||,A|intron_variant|MODIFIER|AC087477.2|ENSG00000259275|transcript|ENST00000671068.1|pseudogene|1/1|n.77-3075G>A||||||	novel transcript
1588674	7_16051674_A_G	0	0	0.638297872340426	G|intron_variant|MODIFIER|AC087477.2|ENSG00000259275|transcript|ENST00000558382.2|pseudogene|1/1|n.277-11147A>G||||||,G|intron_variant|MODIFIER|AC087477.2|ENSG00000259275|transcript|ENST00000664133.1|pseudogene|1/1|n.167-11147A>G||||||,G|intron_variant|MODIFIER|AC087477.2|ENSG00000259275|transcript|ENST00000667348.1|pseudogene|1/1|n.163-1944A>G||||||,G|intron_variant|MODIFIER|AC087477.2|ENSG00000259275|transcript|ENST00000668783.1|pseudogene|2/2|n.311-1944A>G||||||,G|intron_variant|MODIFIER|AC087477.2|ENSG00000259275|transcript|ENST00000656727.1|pseudogene|2/2|n.332-1944A>G||||||,G|intron_variant|MODIFIER|AC087477.2|ENSG00000259275|transcript|ENST00000650802.1|pseudogene|4/4|n.598+934A>G||||||,G|intron_variant|MODIFIER|AC087477.2|ENSG00000259275|transcript|ENST00000671068.1|pseudogene|1/1|n.77-984A>G||||||,G|non_coding_transcript_exon_variant|MODIFIER|AC087477.2|ENSG00000259275|transcript|ENST00000558499.2|pseudogene|2/2|n.2203A>G||||||	novel transcript
1588675	7_16052571_G_A	0	0	1	C|intron_variant|MODIFIER|AC087477.5|ENSG00000259542|transcript|ENST00000558246.1|pseudogene|2/2|n.277-1736A>G||||||,C|intron_variant|MODIFIER|AC087477.2|ENSG00000259275|transcript|ENST00000558382.2|pseudogene|1/1|n.277-8343T>C||||||,C|intron_variant|MODIFIER|AC087477.5|ENSG00000259542|transcript|ENST00000560242.5|pseudogene|1/1|n.131+889A>G||||||,C|intron_variant|MODIFIER|AC087477.5|ENSG00000259542|transcript|ENST00000561097.1|pseudogene|1/1|n.74-1736A>G||||||,C|intron_variant|MODIFIER|AC087477.5|ENSG00000259542|transcript|ENST00000559611.5|pseudogene|1/1|n.120-1736A>G||||||,C|intron_variant|MODIFIER|AC087477.2|ENSG00000259275|transcript|ENST00000664133.1|pseudogene|1/1|n.167-8343T>C||||||	novel transcript ; novel transcript
1588676	7_16054060_T_C	0	0	0.508196721311475	G|intron_variant|MODIFIER|AC087477.5|ENSG00000259542|transcript|ENST00000558246.1|pseudogene|2/2|n.277-2813T>C||||||,G|intron_variant|MODIFIER|AC087477.2|ENSG00000259275|transcript|ENST00000558382.2|pseudogene|1/1|n.277-7266A>G||||||,G|intron_variant|MODIFIER|AC087477.5|ENSG00000259542|transcript|ENST00000561097.1|pseudogene|1/1|n.74-2813T>C||||||,G|intron_variant|MODIFIER|AC087477.5|ENSG00000259542|transcript|ENST00000559611.5|pseudogene|1/1|n.120-2813T>C||||||,G|intron_variant|MODIFIER|AC087477.2|ENSG00000259275|transcript|ENST00000664133.1|pseudogene|1/1|n.167-7266A>G||||||	novel transcript ; novel transcript
1588677	7_16054847_G_A	0	0	1	T|intron_variant|MODIFIER|AC087477.5|ENSG00000259542|transcript|ENST00000558246.1|pseudogene|2/2|n.277-2937G>A||||||,T|intron_variant|MODIFIER|AC087477.2|ENSG00000259275|transcript|ENST00000558382.2|pseudogene|1/1|n.277-7142C>T||||||,T|intron_variant|MODIFIER|AC087477.5|ENSG00000259542|transcript|ENST00000561097.1|pseudogene|1/1|n.74-2937G>A||||||,T|intron_variant|MODIFIER|AC087477.5|ENSG00000259542|transcript|ENST00000559611.5|pseudogene|1/1|n.120-2937G>A||||||,T|intron_variant|MODIFIER|AC087477.2|ENSG00000259275|transcript|ENST00000664133.1|pseudogene|1/1|n.167-7142C>T||||||	novel transcript ; novel transcript
1588678	7_16061047_T_C	0	0	1	G|intron_variant|MODIFIER|AC087477.5|ENSG00000259542|transcript|ENST00000558246.1|pseudogene|1/2|n.80+105T>C||||||,G|intron_variant|MODIFIER|AC087477.5|ENSG00000259542|transcript|ENST00000561097.1|pseudogene|1/1|n.73+105T>C||||||,G|non_coding_transcript_exon_variant|MODIFIER|AC087477.2|ENSG00000259275|transcript|ENST00000664133.1|pseudogene|2/2|n.1662A>G||||||	novel transcript ; novel transcript
1588679	7_16061104_T_C	0	0	1	A|non_coding_transcript_exon_variant|MODIFIER|AC087477.5|ENSG00000259542|transcript|ENST00000558246.1|pseudogene|1/3|n.58G>T||||||,A|non_coding_transcript_exon_variant|MODIFIER|AC087477.5|ENSG00000259542|transcript|ENST00000561097.1|pseudogene|1/2|n.51G>T||||||,A|non_coding_transcript_exon_variant|MODIFIER|AC087477.2|ENSG00000259275|transcript|ENST00000664133.1|pseudogene|2/2|n.1789C>A||||||	novel transcript ; novel transcript
1588680	7_16063823_A_G	0	0	1	INTERGENIC	NA
1588681	7_16065319_G_A	0	0	0.5	INTERGENIC	NA
1588682	7_16065520_T_C	0	0	0.702702702702703	INTERGENIC	NA
1588683	7_16067328_A_G	0	0	0.625	INTERGENIC	NA
1588684	7_16067786_G_C	0	0	1	INTERGENIC	NA
1588685	7_16073822_A_C	0	0	0.975	INTERGENIC	NA
1588686	7_16081050_A_C	0	0	1	INTERGENIC	NA
1588687	7_16085822_G_C	0	0	0.448979591836735	INTERGENIC	NA
1588688	7_16090018_T_C	0	0	1	A|intron_variant|MODIFIER|AC087477.3|ENSG00000259312|transcript|ENST00000559214.1|pseudogene|1/1|n.235+590G>A||||||	novel transcript
1588689	7_16097221_T_C	0	0	0.731707317073171	INTERGENIC	NA
1588690	7_16115710_C_T	0	0	1	INTERGENIC	NA
1588691	7_16118481_C_G	0	0	0.511627906976744	INTERGENIC	NA
1588692	7_16123593_G_T	0	0	0.977777777777778	INTERGENIC	NA
1588693	7_16127184_T_C	0	0	0.963636363636364	INTERGENIC	NA
1588694	7_16127873_A_C	0	0	0.952380952380952	INTERGENIC	NA
1588695	7_16128027_T_A	0	0	1	INTERGENIC	NA
1588696	7_16128648_A_G	0	0	1	INTERGENIC	NA
1588697	7_16129061_C_T	0	0	0.583333333333333	INTERGENIC	NA
1588698	7_16129300_G_A	0	0	1	INTERGENIC	NA
1588699	7_16130033_G_A	0	0	0.434782608695652	INTERGENIC	NA
1588700	7_16130052_T_A	0	0	0.531914893617021	INTERGENIC	NA
1588701	7_16135918_T_C	0	0	0.524590163934426	INTERGENIC	NA
1588702	7_16140767_C_T	0	0	0.470588235294118	INTERGENIC	NA
1588703	7_16144897_G_A	0	0	0.472222222222222	INTERGENIC	NA
1588704	7_16169802_C_T	0	0	1	INTERGENIC	NA
1588705	7_16171928_A_G	0	0	1	INTERGENIC	NA
1588706	7_16174552_G_A	0	0	0.45	INTERGENIC	NA
1588707	7_16175988_C_T	0	0	1	INTERGENIC	NA
1588708	7_16180554_G_A	0	0	0.564102564102564	INTERGENIC	NA
1588709	7_16181432_T_A	0	0	1	INTERGENIC	NA
1588710	7_16181438_G_A	0	0	1	INTERGENIC	NA
1588711	7_16205509_A_G	0	0	0.51063829787234	INTERGENIC	NA
1588712	7_16224224_A_C	0	0	0.454545454545455	INTERGENIC	NA
1588713	7_16227618_T_C	0	0	0.577777777777778	INTERGENIC	NA
1588714	7_16234874_A_G	0	0	1	INTERGENIC	NA
1588715	7_16239665_G_C	0	0	0.325581395348837	INTERGENIC	NA
1588716	7_16243440_T_C	0	0	0.55	INTERGENIC	NA
1588717	7_16244626_C_T	0	0	0.727272727272727	INTERGENIC	NA
1588718	7_16244701_C_T	0	0	1	INTERGENIC	NA
1588719	7_16245277_A_G	0	0	0.5	INTERGENIC	NA
1588720	7_16257292_T_A	0	0	0.394736842105263	INTERGENIC	NA
1588721	7_16260220_C_T	0	0	1	INTERGENIC	NA
1588722	7_16260554_C_A	0	0	0.404255319148936	INTERGENIC	NA
1588723	7_16261401_A_C	0	0	0.418604651162791	INTERGENIC	NA
1588724	7_16261901_A_G	0	0	1	INTERGENIC	NA
1588725	7_16262458_T_C	0	0	0.6	INTERGENIC	NA
1588726	7_16264222_A_G	0	0	0.566666666666667	INTERGENIC	NA
1588727	7_16264878_A_C	0	0	0.533333333333333	INTERGENIC	NA
1588728	7_16265763_C_G	0	0	0.613636363636364	INTERGENIC	NA
1588729	7_16266334_A_G	0	0	1	INTERGENIC	NA
1588730	7_16269631_G_T	0	0	0.484848484848485	INTERGENIC	NA
1588731	7_16270779_G_A	0	0	0.513513513513513	INTERGENIC	NA
1588732	7_16271263_G_A	0	0	0.403846153846154	INTERGENIC	NA
1588733	7_16274465_A_G	0	0	0.428571428571429	INTERGENIC	NA
1588734	7_16274559_A_T	0	0	0.975609756097561	INTERGENIC	NA
1588735	7_16277197_A_T	0	0	1	INTERGENIC	NA
1588736	7_16278002_T_C	0	0	0.478260869565217	INTERGENIC	NA
1588737	7_16289002_G_A	0	0	1	INTERGENIC	NA
1588738	7_16293738_G_A	0	0	0.431372549019608	INTERGENIC	NA
1588739	7_16294233_T_A	0	0	1	INTERGENIC	NA
1588740	7_16295768_T_G	0	0	0.531914893617021	INTERGENIC	NA
1588741	7_16298312_T_C	0	0	0.508771929824561	INTERGENIC	NA
1588742	7_16306588_T_C	0	0	0.976744186046512	INTERGENIC	NA
1588743	7_16306620_T_C	0	0	0.394736842105263	INTERGENIC	NA
1588744	7_16317186_G_A	0	0	0.487179487179487	INTERGENIC	NA
1588745	7_16323477_C_T	0	0	0.615384615384615	INTERGENIC	NA
1588746	7_16323821_T_C	0	0	0.435897435897436	INTERGENIC	NA
1588747	7_16323916_C_T	0	0	0.522727272727273	INTERGENIC	NA
1588748	7_16326714_C_T	0	0	1	INTERGENIC	NA
1588749	7_16328302_A_G	0	0	0.5	INTERGENIC	NA
1588750	7_16329340_A_G	0	0	1	INTERGENIC	NA
1588751	7_16329961_A_C	0	0	1	INTERGENIC	NA
1588752	7_16330326_T_G	0	0	0.976190476190476	INTERGENIC	NA
1588753	7_16339380_C_T	0	0	0.534883720930233	INTERGENIC	NA
1588754	7_16339851_A_T	0	0	0.241379310344828	T|non_coding_transcript_exon_variant|MODIFIER|FAM149B1P1|ENSG00000214424|transcript|ENST00000533428.2|processed_pseudogene|1/1|n.979C>T||||||	family with sequence similarity 149 member B1 pseudogene 1
1588755	7_16341851_C_T	0	0	1	INTERGENIC	NA
1588756	7_16342074_T_C	0	0	0.980769230769231	INTERGENIC	NA
1588757	7_16345831_G_A	0	0	0.551020408163265	INTERGENIC	NA
1588758	7_16349279_T_G	0	0	0.678571428571429	C|intron_variant|MODIFIER|SPATA8-AS1|ENSG00000259282|transcript|ENST00000558722.1|pseudogene|2/3|n.236-1148A>G||||||,C|intron_variant|MODIFIER|SPATA8-AS1|ENSG00000259282|transcript|ENST00000560888.5|pseudogene|1/2|n.34-1148A>G||||||	SPATA8 antisense RNA 1 (head to head)
1588759	7_16397569_G_C	0	0	0.537037037037037	INTERGENIC	NA
1588760	7_16431950_T_C	0	0	0.378378378378378	INTERGENIC	NA
1588761	7_16474749_A_G	0	0	0.559322033898305	INTERGENIC	NA
1588762	7_16477040_T_A	0	0	0.526315789473684	INTERGENIC	NA
1588763	7_16480825_C_G	0	0	1	INTERGENIC	NA
1588764	7_16490867_C_T	0	0	1	INTERGENIC	NA
1588765	7_16492252_G_A	0	0	1	INTERGENIC	NA
1588766	7_16492283_G_A	0	0	0.476190476190476	INTERGENIC	NA
1588767	7_16521728_A_T	0	0	0.442307692307692	INTERGENIC	NA
1588768	7_16528029_A_G	0	0	0.673913043478261	INTERGENIC	NA
1588769	7_16528867_A_G	0	0	0.576923076923077	INTERGENIC	NA
1588770	7_16553458_G_A	0	0	0.60655737704918	INTERGENIC	NA
1588771	7_16553671_C_T	0	0	0.333333333333333	INTERGENIC	NA
1588772	7_16559030_G_A	0	0	1	INTERGENIC	NA
1588773	7_16568141_T_C	0	0	0.431034482758621	INTERGENIC	NA
1588774	7_16568177_C_G	0	0	0.56140350877193	INTERGENIC	NA
1588775	7_16576087_G_T	0	0	0.456521739130435	INTERGENIC	NA
1588776	7_16576241_G_A	0	0	0.581818181818182	INTERGENIC	NA
1588777	7_16578821_A_T	0	0	0.55	INTERGENIC	NA
1588778	7_16583160_C_T	0	0	0.628571428571429	INTERGENIC	NA
1588779	7_16589274_C_G	0	0	0.547619047619048	INTERGENIC	NA
1588780	7_16590076_A_G	0	0	1	INTERGENIC	NA
1588781	7_16592461_C_T	0	0	0.510204081632653	INTERGENIC	NA
1588782	7_16592763_A_G	0	0	0.410714285714286	INTERGENIC	NA
1588783	7_16593696_T_C	0	0	0.478260869565217	INTERGENIC	NA
1588784	7_16595336_T_A	0	0	0.590909090909091	INTERGENIC	NA
1588785	7_16613298_G_C	0	0	0.529411764705882	INTERGENIC	NA
1588786	7_16614709_T_C	0	0	1	INTERGENIC	NA
1588787	7_16616007_C_T	0	0	0.43859649122807	INTERGENIC	NA
1588788	7_16616139_C_T	0	0	1	INTERGENIC	NA
1588789	7_16622179_T_C	0	0	0.615384615384615	INTERGENIC	NA
1588790	7_16624363_C_T	0	0	0.540983606557377	INTERGENIC	NA
1588791	7_16624368_G_C	0	0	0.590163934426229	INTERGENIC	NA
1588792	7_16631365_T_C	0	0	0.625	INTERGENIC	NA
1588793	7_16637245_C_G	0	0	0.492307692307692	INTERGENIC	NA
1588794	7_16646876_T_G	0	0	1	INTERGENIC	NA
1588795	7_16677988_G_A	0	0	0.536585365853659	INTERGENIC	NA
1588796	7_16695266_A_G	0	0	0.566037735849057	INTERGENIC	NA
1588797	7_16696141_G_A	0	0	1	INTERGENIC	NA
1588798	7_16705939_G_A	0	0	0.412698412698413	INTERGENIC	NA
1588799	7_16710278_C_T	0	0	0.68	INTERGENIC	NA
1588800	7_16711409_G_A	0	0	0.491803278688525	INTERGENIC	NA
1588801	7_16712829_G_A	0	0	0.435897435897436	INTERGENIC	NA
1588802	7_16715823_C_T	0	0	0.507462686567164	INTERGENIC	NA
1588803	7_16719483_C_T	0	0	0.589285714285714	INTERGENIC	NA
1588804	7_16723067_C_G	0	0	0.470588235294118	INTERGENIC	NA
1588805	7_16726763_A_G	0	0	0.63265306122449	INTERGENIC	NA
1588806	7_16731420_G_A	0	0	0.456521739130435	INTERGENIC	NA
1588807	7_16732754_T_A	0	0	0.948717948717949	INTERGENIC	NA
1588808	7_16735503_C_T	0	0	1	INTERGENIC	NA
1588809	7_16741580_A_C	0	0	1	INTERGENIC	NA
1588810	7_16744319_T_C	0	0	1	INTERGENIC	NA
1588811	7_16745130_C_A	0	0	0.95	INTERGENIC	NA
1588812	7_16745389_G_A	0	0	1	INTERGENIC	NA
1588813	7_16745707_C_A	0	0	0.957446808510638	INTERGENIC	NA
1588814	7_16745801_A_G	0	0	1	INTERGENIC	NA
1588815	7_16746317_A_T	0	0	0.95	INTERGENIC	NA
1588816	7_16747544_A_C	0	0	1	INTERGENIC	NA
1588817	7_16747576_G_T	0	0	1	INTERGENIC	NA
1588818	7_16748706_C_G	0	0	1	INTERGENIC	NA
1588819	7_16748802_A_C	0	0	1	INTERGENIC	NA
1588820	7_16749832_T_G	0	0	1	INTERGENIC	NA
1588821	7_16751897_T_A	0	0	0.95	INTERGENIC	NA
1588822	7_16752335_A_G	0	0	1	INTERGENIC	NA
1588823	7_16753327_G_C	0	0	1	INTERGENIC	NA
1588824	7_16754632_A_C	0	0	1	INTERGENIC	NA
1588825	7_16754691_A_T	0	0	0.973684210526316	INTERGENIC	NA
1588826	7_16755745_C_A	0	0	1	INTERGENIC	NA
1588827	7_16760207_T_A	0	0	0.979166666666667	INTERGENIC	NA
1588828	7_16760808_G_T	0	0	0.976744186046512	INTERGENIC	NA
1588829	7_16762575_C_A	0	0	0.977272727272727	INTERGENIC	NA
1588830	7_16763365_G_A	0	0	1	INTERGENIC	NA
1588831	7_16764365_T_C	0	0	1	INTERGENIC	NA
1588832	7_16766346_T_A	0	0	1	INTERGENIC	NA
1588833	7_16767661_C_T	0	0	1	INTERGENIC	NA
1588834	7_16768689_G_A	0	0	0.980392156862745	A|intron_variant|MODIFIER|LINC02253|ENSG00000259485|transcript|ENST00000559321.2|pseudogene|1/5|n.87+4088C>A||||||	long intergenic non-protein coding RNA 2253
1588835	7_16771871_G_A	0	0	0.375	A|intron_variant|MODIFIER|LINC02253|ENSG00000259485|transcript|ENST00000559321.2|pseudogene|1/5|n.87+6793G>A||||||	long intergenic non-protein coding RNA 2253
1588836	7_16771928_C_T	0	0	1	C|intron_variant|MODIFIER|LINC02253|ENSG00000259485|transcript|ENST00000559321.2|pseudogene|1/5|n.87+7749T>C||||||	long intergenic non-protein coding RNA 2253
1588837	7_16773802_T_C	0	0	0.977272727272727	C|intron_variant|MODIFIER|LINC02253|ENSG00000259485|transcript|ENST00000559321.2|pseudogene|1/5|n.87+8147T>C||||||	long intergenic non-protein coding RNA 2253
1588838	7_16774421_C_T	0	0	1	G|intron_variant|MODIFIER|LINC02253|ENSG00000259485|transcript|ENST00000559321.2|pseudogene|1/5|n.87+9294A>G||||||,G|intron_variant|MODIFIER|LINC02253|ENSG00000259485|transcript|ENST00000669885.1|pseudogene|1/5|n.190+475A>G||||||	long intergenic non-protein coding RNA 2253
1588839	7_16774709_C_T	0	0	0.977777777777778	A|intron_variant|MODIFIER|LINC02253|ENSG00000259485|transcript|ENST00000559321.2|pseudogene|1/5|n.88-9194C>A||||||,A|intron_variant|MODIFIER|LINC02253|ENSG00000259485|transcript|ENST00000669885.1|pseudogene|1/5|n.190+2310C>A||||||	long intergenic non-protein coding RNA 2253
1588840	7_16776375_T_C	0	0	1	A|intron_variant|MODIFIER|LINC02253|ENSG00000259485|transcript|ENST00000559321.2|pseudogene|1/5|n.88-4903C>A||||||,A|intron_variant|MODIFIER|LINC02253|ENSG00000259485|transcript|ENST00000669885.1|pseudogene|1/5|n.191-4903C>A||||||	long intergenic non-protein coding RNA 2253
1588841	7_16778851_T_G	0	0	1	T|intron_variant|MODIFIER|LINC02253|ENSG00000259485|transcript|ENST00000559321.2|pseudogene|1/5|n.88-3801A>T||||||,T|intron_variant|MODIFIER|LINC02253|ENSG00000259485|transcript|ENST00000669885.1|pseudogene|1/5|n.191-3801A>T||||||	long intergenic non-protein coding RNA 2253
1588842	7_16779174_A_G	0	0	0.981132075471698	G|intron_variant|MODIFIER|LINC02253|ENSG00000259485|transcript|ENST00000559321.2|pseudogene|1/5|n.88-3725T>G||||||,G|intron_variant|MODIFIER|LINC02253|ENSG00000259485|transcript|ENST00000669885.1|pseudogene|1/5|n.191-3725T>G||||||	long intergenic non-protein coding RNA 2253
1588843	7_16779670_C_G	0	0	1	G|intron_variant|MODIFIER|LINC02253|ENSG00000259485|transcript|ENST00000559321.2|pseudogene|1/5|n.88-3000A>G||||||,G|intron_variant|MODIFIER|LINC02253|ENSG00000259485|transcript|ENST00000669885.1|pseudogene|1/5|n.191-3000A>G||||||	long intergenic non-protein coding RNA 2253
1588844	7_16783492_T_G	0	0	0.30952380952381	C|intron_variant|MODIFIER|LINC02253|ENSG00000259485|transcript|ENST00000559321.2|pseudogene|2/5|n.186+2881T>C||||||,C|intron_variant|MODIFIER|LINC02253|ENSG00000259485|transcript|ENST00000669885.1|pseudogene|2/5|n.289+2881T>C||||||,C|intron_variant|MODIFIER|LINC02253|ENSG00000259485|transcript|ENST00000660428.1|pseudogene|2/4|n.346+2881T>C||||||,C|intron_variant|MODIFIER|LINC02253|ENSG00000259485|transcript|ENST00000653984.1|pseudogene|2/6|n.338+2881T>C||||||,C|intron_variant|MODIFIER|LINC02253|ENSG00000259485|transcript|ENST00000666169.1|pseudogene|2/5|n.292+2881T>C||||||,C|intron_variant|MODIFIER|LINC02253|ENSG00000259485|transcript|ENST00000664769.1|pseudogene|2/5|n.292+2881T>C||||||	long intergenic non-protein coding RNA 2253
1588845	7_16785760_C_T	0	0	1	A|intron_variant|MODIFIER|LINC02253|ENSG00000259485|transcript|ENST00000559321.2|pseudogene|2/5|n.186+4786T>A||||||,A|intron_variant|MODIFIER|LINC02253|ENSG00000259485|transcript|ENST00000669885.1|pseudogene|2/5|n.289+4786T>A||||||,A|intron_variant|MODIFIER|LINC02253|ENSG00000259485|transcript|ENST00000660428.1|pseudogene|2/4|n.346+4786T>A||||||,A|intron_variant|MODIFIER|LINC02253|ENSG00000259485|transcript|ENST00000653984.1|pseudogene|2/6|n.338+4786T>A||||||,A|intron_variant|MODIFIER|LINC02253|ENSG00000259485|transcript|ENST00000666169.1|pseudogene|2/5|n.292+4786T>A||||||,A|intron_variant|MODIFIER|LINC02253|ENSG00000259485|transcript|ENST00000664769.1|pseudogene|2/5|n.292+4786T>A||||||	long intergenic non-protein coding RNA 2253
1588846	7_16793771_G_A	0	0	0.408163265306122	G|intron_variant|MODIFIER|LINC02253|ENSG00000259485|transcript|ENST00000559321.2|pseudogene|2/5|n.186+18012A>G||||||,G|intron_variant|MODIFIER|LINC02253|ENSG00000259485|transcript|ENST00000669885.1|pseudogene|2/5|n.289+18012A>G||||||,G|intron_variant|MODIFIER|LINC02253|ENSG00000259485|transcript|ENST00000660428.1|pseudogene|2/4|n.346+18012A>G||||||,G|intron_variant|MODIFIER|LINC02253|ENSG00000259485|transcript|ENST00000653984.1|pseudogene|2/6|n.338+18012A>G||||||,G|intron_variant|MODIFIER|LINC02253|ENSG00000259485|transcript|ENST00000666169.1|pseudogene|2/5|n.292+18012A>G||||||,G|intron_variant|MODIFIER|LINC02253|ENSG00000259485|transcript|ENST00000664769.1|pseudogene|2/5|n.292+18012A>G||||||	long intergenic non-protein coding RNA 2253
1588847	7_16794737_T_C	0	0	0.204545454545455	C|intron_variant|MODIFIER|LINC02253|ENSG00000259485|transcript|ENST00000559321.2|pseudogene|2/5|n.186+19014A>C||||||,C|intron_variant|MODIFIER|LINC02253|ENSG00000259485|transcript|ENST00000669885.1|pseudogene|2/5|n.289+19014A>C||||||,C|intron_variant|MODIFIER|LINC02253|ENSG00000259485|transcript|ENST00000660428.1|pseudogene|2/4|n.346+19014A>C||||||,C|intron_variant|MODIFIER|LINC02253|ENSG00000259485|transcript|ENST00000653984.1|pseudogene|2/6|n.338+19014A>C||||||,C|intron_variant|MODIFIER|LINC02253|ENSG00000259485|transcript|ENST00000666169.1|pseudogene|2/5|n.292+19014A>C||||||,C|intron_variant|MODIFIER|LINC02253|ENSG00000259485|transcript|ENST00000664769.1|pseudogene|2/5|n.292+19014A>C||||||	long intergenic non-protein coding RNA 2253
1588848	7_16795231_T_C	0	0	0.266666666666667	G|intron_variant|MODIFIER|LINC02253|ENSG00000259485|transcript|ENST00000559321.2|pseudogene|2/5|n.186+21057C>G||||||,G|intron_variant|MODIFIER|LINC02253|ENSG00000259485|transcript|ENST00000669885.1|pseudogene|2/5|n.289+21057C>G||||||,G|intron_variant|MODIFIER|LINC02253|ENSG00000259485|transcript|ENST00000660428.1|pseudogene|2/4|n.346+21057C>G||||||,G|intron_variant|MODIFIER|LINC02253|ENSG00000259485|transcript|ENST00000653984.1|pseudogene|2/6|n.338+21057C>G||||||,G|intron_variant|MODIFIER|LINC02253|ENSG00000259485|transcript|ENST00000666169.1|pseudogene|2/5|n.292+21057C>G||||||,G|intron_variant|MODIFIER|LINC02253|ENSG00000259485|transcript|ENST00000664769.1|pseudogene|2/5|n.292+21057C>G||||||	long intergenic non-protein coding RNA 2253
1588849	7_16798442_A_G	0	0	0.977777777777778	C|intron_variant|MODIFIER|LINC02253|ENSG00000259485|transcript|ENST00000559321.2|pseudogene|2/5|n.186+21695T>C||||||,C|intron_variant|MODIFIER|LINC02253|ENSG00000259485|transcript|ENST00000669885.1|pseudogene|2/5|n.289+21695T>C||||||,C|intron_variant|MODIFIER|LINC02253|ENSG00000259485|transcript|ENST00000660428.1|pseudogene|2/4|n.346+21695T>C||||||,C|intron_variant|MODIFIER|LINC02253|ENSG00000259485|transcript|ENST00000653984.1|pseudogene|2/6|n.338+21695T>C||||||,C|intron_variant|MODIFIER|LINC02253|ENSG00000259485|transcript|ENST00000666169.1|pseudogene|2/5|n.292+21695T>C||||||,C|intron_variant|MODIFIER|LINC02253|ENSG00000259485|transcript|ENST00000664769.1|pseudogene|2/5|n.292+21695T>C||||||	long intergenic non-protein coding RNA 2253
1588850	7_16798609_G_A	0	0	0.955555555555556	A|intron_variant|MODIFIER|LINC02253|ENSG00000259485|transcript|ENST00000559321.2|pseudogene|2/5|n.186+22004G>A||||||,A|intron_variant|MODIFIER|LINC02253|ENSG00000259485|transcript|ENST00000669885.1|pseudogene|2/5|n.289+22004G>A||||||,A|intron_variant|MODIFIER|LINC02253|ENSG00000259485|transcript|ENST00000660428.1|pseudogene|2/4|n.346+22004G>A||||||,A|intron_variant|MODIFIER|LINC02253|ENSG00000259485|transcript|ENST00000653984.1|pseudogene|2/6|n.338+22004G>A||||||,A|intron_variant|MODIFIER|LINC02253|ENSG00000259485|transcript|ENST00000666169.1|pseudogene|2/5|n.292+22004G>A||||||,A|intron_variant|MODIFIER|LINC02253|ENSG00000259485|transcript|ENST00000664769.1|pseudogene|2/5|n.292+22004G>A||||||	long intergenic non-protein coding RNA 2253
1588851	7_16799462_A_G	0	0	1	G|intron_variant|MODIFIER|LINC02253|ENSG00000259485|transcript|ENST00000559321.2|pseudogene|2/5|n.186+22042A>G||||||,G|intron_variant|MODIFIER|LINC02253|ENSG00000259485|transcript|ENST00000669885.1|pseudogene|2/5|n.289+22042A>G||||||,G|intron_variant|MODIFIER|LINC02253|ENSG00000259485|transcript|ENST00000660428.1|pseudogene|2/4|n.346+22042A>G||||||,G|intron_variant|MODIFIER|LINC02253|ENSG00000259485|transcript|ENST00000653984.1|pseudogene|2/6|n.338+22042A>G||||||,G|intron_variant|MODIFIER|LINC02253|ENSG00000259485|transcript|ENST00000666169.1|pseudogene|2/5|n.292+22042A>G||||||,G|intron_variant|MODIFIER|LINC02253|ENSG00000259485|transcript|ENST00000664769.1|pseudogene|2/5|n.292+22042A>G||||||	long intergenic non-protein coding RNA 2253
1588852	7_16803537_C_T	0	0	0.977777777777778	C|intron_variant|MODIFIER|LINC02253|ENSG00000259485|transcript|ENST00000559321.2|pseudogene|2/5|n.186+22641G>C||||||,C|intron_variant|MODIFIER|LINC02253|ENSG00000259485|transcript|ENST00000669885.1|pseudogene|2/5|n.289+22641G>C||||||,C|intron_variant|MODIFIER|LINC02253|ENSG00000259485|transcript|ENST00000660428.1|pseudogene|2/4|n.346+22641G>C||||||,C|intron_variant|MODIFIER|LINC02253|ENSG00000259485|transcript|ENST00000653984.1|pseudogene|2/6|n.338+22641G>C||||||,C|intron_variant|MODIFIER|LINC02253|ENSG00000259485|transcript|ENST00000666169.1|pseudogene|2/5|n.292+22641G>C||||||,C|intron_variant|MODIFIER|LINC02253|ENSG00000259485|transcript|ENST00000664769.1|pseudogene|2/5|n.292+22641G>C||||||	long intergenic non-protein coding RNA 2253
1588853	7_16803734_T_A	0	0	1	A|intron_variant|MODIFIER|LINC02253|ENSG00000259485|transcript|ENST00000559321.2|pseudogene|2/5|n.186+22815G>A||||||,A|intron_variant|MODIFIER|LINC02253|ENSG00000259485|transcript|ENST00000669885.1|pseudogene|2/5|n.289+22815G>A||||||,A|intron_variant|MODIFIER|LINC02253|ENSG00000259485|transcript|ENST00000660428.1|pseudogene|2/4|n.346+22815G>A||||||,A|intron_variant|MODIFIER|LINC02253|ENSG00000259485|transcript|ENST00000653984.1|pseudogene|2/6|n.338+22815G>A||||||,A|intron_variant|MODIFIER|LINC02253|ENSG00000259485|transcript|ENST00000666169.1|pseudogene|2/5|n.292+22815G>A||||||,A|intron_variant|MODIFIER|LINC02253|ENSG00000259485|transcript|ENST00000664769.1|pseudogene|2/5|n.292+22815G>A||||||	long intergenic non-protein coding RNA 2253
1588854	7_16804359_T_G	0	0	1	C|intron_variant|MODIFIER|LINC02253|ENSG00000259485|transcript|ENST00000559321.2|pseudogene|2/5|n.186+22878T>C||||||,C|intron_variant|MODIFIER|LINC02253|ENSG00000259485|transcript|ENST00000669885.1|pseudogene|2/5|n.289+22878T>C||||||,C|intron_variant|MODIFIER|LINC02253|ENSG00000259485|transcript|ENST00000660428.1|pseudogene|2/4|n.346+22878T>C||||||,C|intron_variant|MODIFIER|LINC02253|ENSG00000259485|transcript|ENST00000653984.1|pseudogene|2/6|n.338+22878T>C||||||,C|intron_variant|MODIFIER|LINC02253|ENSG00000259485|transcript|ENST00000666169.1|pseudogene|2/5|n.292+22878T>C||||||,C|intron_variant|MODIFIER|LINC02253|ENSG00000259485|transcript|ENST00000664769.1|pseudogene|2/5|n.292+22878T>C||||||	long intergenic non-protein coding RNA 2253
1588855	7_16804440_C_T	0	0	1	G|intron_variant|MODIFIER|LINC02253|ENSG00000259485|transcript|ENST00000559321.2|pseudogene|2/5|n.186+23368A>G||||||,G|intron_variant|MODIFIER|LINC02253|ENSG00000259485|transcript|ENST00000669885.1|pseudogene|2/5|n.289+23368A>G||||||,G|intron_variant|MODIFIER|LINC02253|ENSG00000259485|transcript|ENST00000660428.1|pseudogene|2/4|n.346+23368A>G||||||,G|intron_variant|MODIFIER|LINC02253|ENSG00000259485|transcript|ENST00000653984.1|pseudogene|2/6|n.338+23368A>G||||||,G|intron_variant|MODIFIER|LINC02253|ENSG00000259485|transcript|ENST00000666169.1|pseudogene|2/5|n.292+23368A>G||||||,G|intron_variant|MODIFIER|LINC02253|ENSG00000259485|transcript|ENST00000664769.1|pseudogene|2/5|n.292+23368A>G||||||	long intergenic non-protein coding RNA 2253
1588856	7_16804823_T_C	0	0	1	A|intron_variant|MODIFIER|LINC02253|ENSG00000259485|transcript|ENST00000559321.2|pseudogene|2/5|n.186+23443G>A||||||,A|intron_variant|MODIFIER|LINC02253|ENSG00000259485|transcript|ENST00000669885.1|pseudogene|2/5|n.289+23443G>A||||||,A|intron_variant|MODIFIER|LINC02253|ENSG00000259485|transcript|ENST00000660428.1|pseudogene|2/4|n.346+23443G>A||||||,A|intron_variant|MODIFIER|LINC02253|ENSG00000259485|transcript|ENST00000653984.1|pseudogene|2/6|n.338+23443G>A||||||,A|intron_variant|MODIFIER|LINC02253|ENSG00000259485|transcript|ENST00000666169.1|pseudogene|2/5|n.292+23443G>A||||||,A|intron_variant|MODIFIER|LINC02253|ENSG00000259485|transcript|ENST00000664769.1|pseudogene|2/5|n.292+23443G>A||||||	long intergenic non-protein coding RNA 2253
1588857	7_16805126_G_T	0	0	1	T|intron_variant|MODIFIER|LINC02253|ENSG00000259485|transcript|ENST00000559321.2|pseudogene|2/5|n.186+23985C>T||||||,T|intron_variant|MODIFIER|LINC02253|ENSG00000259485|transcript|ENST00000669885.1|pseudogene|2/5|n.289+23985C>T||||||,T|intron_variant|MODIFIER|LINC02253|ENSG00000259485|transcript|ENST00000660428.1|pseudogene|2/4|n.346+23985C>T||||||,T|intron_variant|MODIFIER|LINC02253|ENSG00000259485|transcript|ENST00000653984.1|pseudogene|2/6|n.338+23985C>T||||||,T|intron_variant|MODIFIER|LINC02253|ENSG00000259485|transcript|ENST00000666169.1|pseudogene|2/5|n.292+23985C>T||||||,T|intron_variant|MODIFIER|LINC02253|ENSG00000259485|transcript|ENST00000664769.1|pseudogene|2/5|n.292+23985C>T||||||	long intergenic non-protein coding RNA 2253
1588858	7_16805376_G_A	0	0	1	G|intron_variant|MODIFIER|LINC02253|ENSG00000259485|transcript|ENST00000559321.2|pseudogene|2/5|n.186+24868T>G||||||,G|intron_variant|MODIFIER|LINC02253|ENSG00000259485|transcript|ENST00000669885.1|pseudogene|2/5|n.289+24868T>G||||||,G|intron_variant|MODIFIER|LINC02253|ENSG00000259485|transcript|ENST00000660428.1|pseudogene|2/4|n.346+24868T>G||||||,G|intron_variant|MODIFIER|LINC02253|ENSG00000259485|transcript|ENST00000653984.1|pseudogene|2/6|n.338+24868T>G||||||,G|intron_variant|MODIFIER|LINC02253|ENSG00000259485|transcript|ENST00000666169.1|pseudogene|2/5|n.292+24868T>G||||||,G|intron_variant|MODIFIER|LINC02253|ENSG00000259485|transcript|ENST00000664769.1|pseudogene|2/5|n.292+24868T>G||||||	long intergenic non-protein coding RNA 2253
1588859	7_16805536_C_T	0	0	1	G|intron_variant|MODIFIER|LINC02253|ENSG00000259485|transcript|ENST00000559321.2|pseudogene|2/5|n.186+24886A>G||||||,G|intron_variant|MODIFIER|LINC02253|ENSG00000259485|transcript|ENST00000669885.1|pseudogene|2/5|n.289+24886A>G||||||,G|intron_variant|MODIFIER|LINC02253|ENSG00000259485|transcript|ENST00000660428.1|pseudogene|2/4|n.346+24886A>G||||||,G|intron_variant|MODIFIER|LINC02253|ENSG00000259485|transcript|ENST00000653984.1|pseudogene|2/6|n.338+24886A>G||||||,G|intron_variant|MODIFIER|LINC02253|ENSG00000259485|transcript|ENST00000666169.1|pseudogene|2/5|n.292+24886A>G||||||,G|intron_variant|MODIFIER|LINC02253|ENSG00000259485|transcript|ENST00000664769.1|pseudogene|2/5|n.292+24886A>G||||||	long intergenic non-protein coding RNA 2253
1588860	7_16805778_C_A	0	0	0.981818181818182	G|intron_variant|MODIFIER|LINC02253|ENSG00000259485|transcript|ENST00000559321.2|pseudogene|2/5|n.186+25466C>G||||||,G|intron_variant|MODIFIER|LINC02253|ENSG00000259485|transcript|ENST00000669885.1|pseudogene|2/5|n.289+25466C>G||||||,G|intron_variant|MODIFIER|LINC02253|ENSG00000259485|transcript|ENST00000660428.1|pseudogene|2/4|n.346+25466C>G||||||,G|intron_variant|MODIFIER|LINC02253|ENSG00000259485|transcript|ENST00000653984.1|pseudogene|2/6|n.338+25466C>G||||||,G|intron_variant|MODIFIER|LINC02253|ENSG00000259485|transcript|ENST00000666169.1|pseudogene|2/5|n.292+25466C>G||||||,G|intron_variant|MODIFIER|LINC02253|ENSG00000259485|transcript|ENST00000664769.1|pseudogene|2/5|n.292+25466C>G||||||	long intergenic non-protein coding RNA 2253
1588861	7_16806092_T_C	0	0	1	C|intron_variant|MODIFIER|LINC02253|ENSG00000259485|transcript|ENST00000559321.2|pseudogene|2/5|n.186+28128T>C||||||,C|intron_variant|MODIFIER|LINC02253|ENSG00000259485|transcript|ENST00000669885.1|pseudogene|2/5|n.289+28128T>C||||||,C|intron_variant|MODIFIER|LINC02253|ENSG00000259485|transcript|ENST00000660428.1|pseudogene|2/4|n.346+28128T>C||||||,C|intron_variant|MODIFIER|LINC02253|ENSG00000259485|transcript|ENST00000653984.1|pseudogene|2/6|n.338+28128T>C||||||,C|intron_variant|MODIFIER|LINC02253|ENSG00000259485|transcript|ENST00000666169.1|pseudogene|2/5|n.292+28128T>C||||||,C|intron_variant|MODIFIER|LINC02253|ENSG00000259485|transcript|ENST00000664769.1|pseudogene|2/5|n.292+28128T>C||||||	long intergenic non-protein coding RNA 2253
1588862	7_16806127_T_C	0	0	1	T|intron_variant|MODIFIER|LINC02253|ENSG00000259485|transcript|ENST00000559321.2|pseudogene|2/5|n.186+28860C>T||||||,T|intron_variant|MODIFIER|LINC02253|ENSG00000259485|transcript|ENST00000669885.1|pseudogene|2/5|n.289+28860C>T||||||,T|intron_variant|MODIFIER|LINC02253|ENSG00000259485|transcript|ENST00000660428.1|pseudogene|2/4|n.346+28860C>T||||||,T|intron_variant|MODIFIER|LINC02253|ENSG00000259485|transcript|ENST00000653984.1|pseudogene|2/6|n.338+28860C>T||||||,T|intron_variant|MODIFIER|LINC02253|ENSG00000259485|transcript|ENST00000666169.1|pseudogene|2/5|n.292+28860C>T||||||,T|intron_variant|MODIFIER|LINC02253|ENSG00000259485|transcript|ENST00000664769.1|pseudogene|2/5|n.292+28860C>T||||||	long intergenic non-protein coding RNA 2253
1588863	7_16806161_G_T	0	0	1	A|intron_variant|MODIFIER|LINC02253|ENSG00000259485|transcript|ENST00000559321.2|pseudogene|2/5|n.186+28989G>A||||||,A|intron_variant|MODIFIER|LINC02253|ENSG00000259485|transcript|ENST00000669885.1|pseudogene|2/5|n.289+28989G>A||||||,A|intron_variant|MODIFIER|LINC02253|ENSG00000259485|transcript|ENST00000660428.1|pseudogene|2/4|n.346+28989G>A||||||,A|intron_variant|MODIFIER|LINC02253|ENSG00000259485|transcript|ENST00000653984.1|pseudogene|2/6|n.338+28989G>A||||||,A|intron_variant|MODIFIER|LINC02253|ENSG00000259485|transcript|ENST00000666169.1|pseudogene|2/5|n.292+28989G>A||||||,A|intron_variant|MODIFIER|LINC02253|ENSG00000259485|transcript|ENST00000664769.1|pseudogene|2/5|n.292+28989G>A||||||	long intergenic non-protein coding RNA 2253
1588864	7_16806335_C_G	0	0	1	T|intron_variant|MODIFIER|LINC02253|ENSG00000259485|transcript|ENST00000559321.2|pseudogene|2/5|n.186+29129C>T||||||,T|intron_variant|MODIFIER|LINC02253|ENSG00000259485|transcript|ENST00000669885.1|pseudogene|2/5|n.289+29129C>T||||||,T|intron_variant|MODIFIER|LINC02253|ENSG00000259485|transcript|ENST00000660428.1|pseudogene|2/4|n.346+29129C>T||||||,T|intron_variant|MODIFIER|LINC02253|ENSG00000259485|transcript|ENST00000653984.1|pseudogene|2/6|n.338+29129C>T||||||,T|intron_variant|MODIFIER|LINC02253|ENSG00000259485|transcript|ENST00000666169.1|pseudogene|2/5|n.292+29129C>T||||||,T|intron_variant|MODIFIER|LINC02253|ENSG00000259485|transcript|ENST00000664769.1|pseudogene|2/5|n.292+29129C>T||||||	long intergenic non-protein coding RNA 2253
1588865	7_16807852_T_C	0	0	1	T|intron_variant|MODIFIER|LINC02253|ENSG00000259485|transcript|ENST00000559321.2|pseudogene|2/5|n.186+36175A>T||||||,T|intron_variant|MODIFIER|LINC02253|ENSG00000259485|transcript|ENST00000669885.1|pseudogene|2/5|n.289+36175A>T||||||,T|intron_variant|MODIFIER|LINC02253|ENSG00000259485|transcript|ENST00000660428.1|pseudogene|2/4|n.346+36175A>T||||||,T|intron_variant|MODIFIER|LINC02253|ENSG00000259485|transcript|ENST00000653984.1|pseudogene|2/6|n.338+36175A>T||||||,T|intron_variant|MODIFIER|LINC02253|ENSG00000259485|transcript|ENST00000666169.1|pseudogene|2/5|n.292+36175A>T||||||,T|intron_variant|MODIFIER|LINC02253|ENSG00000259485|transcript|ENST00000664769.1|pseudogene|2/5|n.292+36175A>T||||||,T|non_coding_transcript_exon_variant|MODIFIER|AC020704.1|ENSG00000259403|transcript|ENST00000559394.2|pseudogene|4/4|n.249T>A||||||,T|non_coding_transcript_exon_variant|MODIFIER|AC020704.1|ENSG00000259403|transcript|ENST00000667810.1|pseudogene|3/3|n.146T>A||||||	long intergenic non-protein coding RNA 2253 ; novel transcript
1588866	7_16808121_G_A	0	0	0.984126984126984	C|intron_variant|MODIFIER|LINC02253|ENSG00000259485|transcript|ENST00000559321.2|pseudogene|2/5|n.186+37043T>C||||||,C|intron_variant|MODIFIER|AC020704.1|ENSG00000259403|transcript|ENST00000559394.2|pseudogene|3/3|n.219-838A>G||||||,C|intron_variant|MODIFIER|AC020704.1|ENSG00000259403|transcript|ENST00000667810.1|pseudogene|2/2|n.116-838A>G||||||,C|intron_variant|MODIFIER|LINC02253|ENSG00000259485|transcript|ENST00000669885.1|pseudogene|2/5|n.289+37043T>C||||||,C|intron_variant|MODIFIER|LINC02253|ENSG00000259485|transcript|ENST00000660428.1|pseudogene|2/4|n.346+37043T>C||||||,C|intron_variant|MODIFIER|LINC02253|ENSG00000259485|transcript|ENST00000653984.1|pseudogene|2/6|n.338+37043T>C||||||,C|intron_variant|MODIFIER|LINC02253|ENSG00000259485|transcript|ENST00000666169.1|pseudogene|2/5|n.292+37043T>C||||||,C|intron_variant|MODIFIER|LINC02253|ENSG00000259485|transcript|ENST00000664769.1|pseudogene|2/5|n.292+37043T>C||||||	long intergenic non-protein coding RNA 2253 ; novel transcript
1588867	7_16808751_T_C	0	0	1	A|intron_variant|MODIFIER|LINC02253|ENSG00000259485|transcript|ENST00000559321.2|pseudogene|2/5|n.186+39389C>A||||||,A|intron_variant|MODIFIER|AC020704.1|ENSG00000259403|transcript|ENST00000559394.2|pseudogene|3/3|n.219-3184G>T||||||,A|intron_variant|MODIFIER|AC020704.1|ENSG00000259403|transcript|ENST00000667810.1|pseudogene|2/2|n.116-3184G>T||||||,A|intron_variant|MODIFIER|LINC02253|ENSG00000259485|transcript|ENST00000669885.1|pseudogene|2/5|n.289+39389C>A||||||,A|intron_variant|MODIFIER|LINC02253|ENSG00000259485|transcript|ENST00000660428.1|pseudogene|2/4|n.346+39389C>A||||||,A|intron_variant|MODIFIER|LINC02253|ENSG00000259485|transcript|ENST00000653984.1|pseudogene|2/6|n.338+39389C>A||||||,A|intron_variant|MODIFIER|LINC02253|ENSG00000259485|transcript|ENST00000666169.1|pseudogene|2/5|n.292+39389C>A||||||,A|intron_variant|MODIFIER|LINC02253|ENSG00000259485|transcript|ENST00000664769.1|pseudogene|2/5|n.292+39389C>A||||||	long intergenic non-protein coding RNA 2253 ; novel transcript
1588868	7_16809042_T_C	0	0	1	A|intron_variant|MODIFIER|LINC02253|ENSG00000259485|transcript|ENST00000559321.2|pseudogene|2/5|n.186+39390G>A||||||,A|intron_variant|MODIFIER|AC020704.1|ENSG00000259403|transcript|ENST00000559394.2|pseudogene|3/3|n.219-3185C>T||||||,A|intron_variant|MODIFIER|AC020704.1|ENSG00000259403|transcript|ENST00000667810.1|pseudogene|2/2|n.116-3185C>T||||||,A|intron_variant|MODIFIER|LINC02253|ENSG00000259485|transcript|ENST00000669885.1|pseudogene|2/5|n.289+39390G>A||||||,A|intron_variant|MODIFIER|LINC02253|ENSG00000259485|transcript|ENST00000660428.1|pseudogene|2/4|n.346+39390G>A||||||,A|intron_variant|MODIFIER|LINC02253|ENSG00000259485|transcript|ENST00000653984.1|pseudogene|2/6|n.338+39390G>A||||||,A|intron_variant|MODIFIER|LINC02253|ENSG00000259485|transcript|ENST00000666169.1|pseudogene|2/5|n.292+39390G>A||||||,A|intron_variant|MODIFIER|LINC02253|ENSG00000259485|transcript|ENST00000664769.1|pseudogene|2/5|n.292+39390G>A||||||	long intergenic non-protein coding RNA 2253 ; novel transcript
1588869	7_16809499_T_C	0	0	1	C|intron_variant|MODIFIER|LINC02253|ENSG00000259485|transcript|ENST00000559321.2|pseudogene|2/5|n.186+42058T>C||||||,C|intron_variant|MODIFIER|AC020704.1|ENSG00000259403|transcript|ENST00000559394.2|pseudogene|3/3|n.219-5853A>G||||||,C|intron_variant|MODIFIER|AC020704.1|ENSG00000259403|transcript|ENST00000667810.1|pseudogene|2/2|n.116-5853A>G||||||,C|intron_variant|MODIFIER|LINC02253|ENSG00000259485|transcript|ENST00000669885.1|pseudogene|2/5|n.289+42058T>C||||||,C|intron_variant|MODIFIER|LINC02253|ENSG00000259485|transcript|ENST00000660428.1|pseudogene|2/4|n.346+42058T>C||||||,C|intron_variant|MODIFIER|LINC02253|ENSG00000259485|transcript|ENST00000653984.1|pseudogene|2/6|n.338+42058T>C||||||,C|intron_variant|MODIFIER|LINC02253|ENSG00000259485|transcript|ENST00000666169.1|pseudogene|2/5|n.292+42058T>C||||||,C|intron_variant|MODIFIER|LINC02253|ENSG00000259485|transcript|ENST00000664769.1|pseudogene|2/5|n.292+42058T>C||||||	long intergenic non-protein coding RNA 2253 ; novel transcript
1588870	7_16810362_C_G	0	0	1	T|intron_variant|MODIFIER|LINC02253|ENSG00000259485|transcript|ENST00000559321.2|pseudogene|2/5|n.186+51274C>T||||||,T|intron_variant|MODIFIER|AC020704.1|ENSG00000259403|transcript|ENST00000559394.2|pseudogene|3/3|n.219-15069G>A||||||,T|intron_variant|MODIFIER|AC020704.1|ENSG00000259403|transcript|ENST00000667810.1|pseudogene|2/2|n.116-15069G>A||||||,T|intron_variant|MODIFIER|LINC02253|ENSG00000259485|transcript|ENST00000669885.1|pseudogene|2/5|n.289+51274C>T||||||,T|intron_variant|MODIFIER|LINC02253|ENSG00000259485|transcript|ENST00000660428.1|pseudogene|2/4|n.346+51274C>T||||||,T|intron_variant|MODIFIER|LINC02253|ENSG00000259485|transcript|ENST00000653984.1|pseudogene|2/6|n.338+51274C>T||||||,T|intron_variant|MODIFIER|LINC02253|ENSG00000259485|transcript|ENST00000666169.1|pseudogene|2/5|n.292+51274C>T||||||,T|intron_variant|MODIFIER|LINC02253|ENSG00000259485|transcript|ENST00000664769.1|pseudogene|2/5|n.292+51274C>T||||||	long intergenic non-protein coding RNA 2253 ; novel transcript
1588871	7_16810405_C_G	0	0	1	A|intron_variant|MODIFIER|LINC02253|ENSG00000259485|transcript|ENST00000559321.2|pseudogene|2/5|n.186+51423C>A||||||,A|intron_variant|MODIFIER|AC020704.1|ENSG00000259403|transcript|ENST00000559394.2|pseudogene|3/3|n.219-15218G>T||||||,A|intron_variant|MODIFIER|AC020704.1|ENSG00000259403|transcript|ENST00000667810.1|pseudogene|2/2|n.116-15218G>T||||||,A|intron_variant|MODIFIER|LINC02253|ENSG00000259485|transcript|ENST00000669885.1|pseudogene|2/5|n.289+51423C>A||||||,A|intron_variant|MODIFIER|LINC02253|ENSG00000259485|transcript|ENST00000660428.1|pseudogene|2/4|n.346+51423C>A||||||,A|intron_variant|MODIFIER|LINC02253|ENSG00000259485|transcript|ENST00000653984.1|pseudogene|2/6|n.338+51423C>A||||||,A|intron_variant|MODIFIER|LINC02253|ENSG00000259485|transcript|ENST00000666169.1|pseudogene|2/5|n.292+51423C>A||||||,A|intron_variant|MODIFIER|LINC02253|ENSG00000259485|transcript|ENST00000664769.1|pseudogene|2/5|n.292+51423C>A||||||	long intergenic non-protein coding RNA 2253 ; novel transcript
1588872	7_16811009_A_G	0	0	1	C|intron_variant|MODIFIER|LINC02253|ENSG00000259485|transcript|ENST00000559321.2|pseudogene|2/5|n.186+67639T>C||||||,C|intron_variant|MODIFIER|AC020704.1|ENSG00000259403|transcript|ENST00000559394.2|pseudogene|3/3|n.218+8014A>G||||||,C|intron_variant|MODIFIER|LINC02253|ENSG00000259485|transcript|ENST00000560314.1|pseudogene|1/2|n.443+7635T>C||||||,C|intron_variant|MODIFIER|AC020704.1|ENSG00000259403|transcript|ENST00000667810.1|pseudogene|2/2|n.115+13686A>G||||||,C|intron_variant|MODIFIER|LINC02253|ENSG00000259485|transcript|ENST00000656523.1|pseudogene|1/4|n.487+7635T>C||||||,C|intron_variant|MODIFIER|LINC02253|ENSG00000259485|transcript|ENST00000669885.1|pseudogene|2/5|n.289+67639T>C||||||,C|intron_variant|MODIFIER|LINC02253|ENSG00000259485|transcript|ENST00000660428.1|pseudogene|2/4|n.346+67639T>C||||||,C|intron_variant|MODIFIER|LINC02253|ENSG00000259485|transcript|ENST00000653984.1|pseudogene|2/6|n.338+67639T>C||||||,C|intron_variant|MODIFIER|LINC02253|ENSG00000259485|transcript|ENST00000666169.1|pseudogene|2/5|n.292+67639T>C||||||,C|intron_variant|MODIFIER|LINC02253|ENSG00000259485|transcript|ENST00000664769.1|pseudogene|2/5|n.292+67639T>C||||||,C|intron_variant|MODIFIER|LINC02253|ENSG00000259485|transcript|ENST00000655490.1|pseudogene|1/3|n.449+7635T>C||||||,C|intron_variant|MODIFIER|LINC02253|ENSG00000259485|transcript|ENST00000659377.1|pseudogene|1/2|n.415+7635T>C||||||	long intergenic non-protein coding RNA 2253 ; novel transcript
1588873	7_16811876_C_A	0	0	1	A|intron_variant|MODIFIER|LINC02253|ENSG00000259485|transcript|ENST00000559321.2|pseudogene|2/5|n.187-65258C>A||||||,A|intron_variant|MODIFIER|AC020704.1|ENSG00000259403|transcript|ENST00000559394.2|pseudogene|3/3|n.218+4902G>T||||||,A|intron_variant|MODIFIER|LINC02253|ENSG00000259485|transcript|ENST00000560314.1|pseudogene|1/2|n.443+10747C>A||||||,A|intron_variant|MODIFIER|AC020704.1|ENSG00000259403|transcript|ENST00000667810.1|pseudogene|2/2|n.115+10574G>T||||||,A|intron_variant|MODIFIER|LINC02253|ENSG00000259485|transcript|ENST00000656523.1|pseudogene|1/4|n.487+10747C>A||||||,A|intron_variant|MODIFIER|LINC02253|ENSG00000259485|transcript|ENST00000669885.1|pseudogene|2/5|n.289+70751C>A||||||,A|intron_variant|MODIFIER|LINC02253|ENSG00000259485|transcript|ENST00000660428.1|pseudogene|2/4|n.346+70751C>A||||||,A|intron_variant|MODIFIER|LINC02253|ENSG00000259485|transcript|ENST00000653984.1|pseudogene|2/6|n.339-65258C>A||||||,A|intron_variant|MODIFIER|LINC02253|ENSG00000259485|transcript|ENST00000666169.1|pseudogene|2/5|n.292+70751C>A||||||,A|intron_variant|MODIFIER|LINC02253|ENSG00000259485|transcript|ENST00000664769.1|pseudogene|2/5|n.293-65258C>A||||||,A|intron_variant|MODIFIER|LINC02253|ENSG00000259485|transcript|ENST00000655490.1|pseudogene|1/3|n.449+10747C>A||||||,A|intron_variant|MODIFIER|LINC02253|ENSG00000259485|transcript|ENST00000659377.1|pseudogene|1/2|n.415+10747C>A||||||	long intergenic non-protein coding RNA 2253 ; novel transcript
1588874	7_16811988_C_A	0	0	1	A|intron_variant|MODIFIER|LINC02253|ENSG00000259485|transcript|ENST00000559321.2|pseudogene|2/5|n.187-41085G>A||||||,A|intron_variant|MODIFIER|LINC02253|ENSG00000259485|transcript|ENST00000560314.1|pseudogene|1/2|n.443+34920G>A||||||,A|intron_variant|MODIFIER|LINC02253|ENSG00000259485|transcript|ENST00000656523.1|pseudogene|1/4|n.487+34920G>A||||||,A|intron_variant|MODIFIER|LINC02253|ENSG00000259485|transcript|ENST00000669885.1|pseudogene|2/5|n.290-79949G>A||||||,A|intron_variant|MODIFIER|LINC02253|ENSG00000259485|transcript|ENST00000660428.1|pseudogene|2/4|n.347-79949G>A||||||,A|intron_variant|MODIFIER|LINC02253|ENSG00000259485|transcript|ENST00000653984.1|pseudogene|2/6|n.339-41085G>A||||||,A|intron_variant|MODIFIER|LINC02253|ENSG00000259485|transcript|ENST00000666169.1|pseudogene|2/5|n.293-79949G>A||||||,A|intron_variant|MODIFIER|LINC02253|ENSG00000259485|transcript|ENST00000664769.1|pseudogene|2/5|n.293-41085G>A||||||,A|intron_variant|MODIFIER|LINC02253|ENSG00000259485|transcript|ENST00000655490.1|pseudogene|1/3|n.449+34920G>A||||||,A|intron_variant|MODIFIER|LINC02253|ENSG00000259485|transcript|ENST00000659377.1|pseudogene|1/2|n.415+34920G>A||||||	long intergenic non-protein coding RNA 2253
1588875	7_16812652_T_C	0	0	1	C|intron_variant|MODIFIER|LINC02253|ENSG00000259485|transcript|ENST00000559321.2|pseudogene|2/5|n.187-36298T>C||||||,C|intron_variant|MODIFIER|LINC02253|ENSG00000259485|transcript|ENST00000560314.1|pseudogene|1/2|n.443+39707T>C||||||,C|intron_variant|MODIFIER|LINC02253|ENSG00000259485|transcript|ENST00000656523.1|pseudogene|1/4|n.487+39707T>C||||||,C|intron_variant|MODIFIER|LINC02253|ENSG00000259485|transcript|ENST00000669885.1|pseudogene|2/5|n.290-75162T>C||||||,C|intron_variant|MODIFIER|LINC02253|ENSG00000259485|transcript|ENST00000660428.1|pseudogene|2/4|n.347-75162T>C||||||,C|intron_variant|MODIFIER|LINC02253|ENSG00000259485|transcript|ENST00000653984.1|pseudogene|2/6|n.339-36298T>C||||||,C|intron_variant|MODIFIER|LINC02253|ENSG00000259485|transcript|ENST00000666169.1|pseudogene|2/5|n.293-75162T>C||||||,C|intron_variant|MODIFIER|LINC02253|ENSG00000259485|transcript|ENST00000664769.1|pseudogene|2/5|n.293-36298T>C||||||,C|intron_variant|MODIFIER|LINC02253|ENSG00000259485|transcript|ENST00000655490.1|pseudogene|1/3|n.449+39707T>C||||||,C|intron_variant|MODIFIER|LINC02253|ENSG00000259485|transcript|ENST00000659377.1|pseudogene|1/2|n.415+39707T>C||||||	long intergenic non-protein coding RNA 2253
1588876	7_16814258_A_G	0	0	0.978260869565217	T|intron_variant|MODIFIER|LINC02253|ENSG00000259485|transcript|ENST00000559321.2|pseudogene|2/5|n.187-24748C>T||||||,T|intron_variant|MODIFIER|LINC02253|ENSG00000259485|transcript|ENST00000560314.1|pseudogene|1/2|n.443+51257C>T||||||,T|intron_variant|MODIFIER|LINC02253|ENSG00000259485|transcript|ENST00000656523.1|pseudogene|1/4|n.487+51257C>T||||||,T|intron_variant|MODIFIER|LINC02253|ENSG00000259485|transcript|ENST00000669885.1|pseudogene|2/5|n.290-63612C>T||||||,T|intron_variant|MODIFIER|LINC02253|ENSG00000259485|transcript|ENST00000660428.1|pseudogene|2/4|n.347-63612C>T||||||,T|intron_variant|MODIFIER|LINC02253|ENSG00000259485|transcript|ENST00000653984.1|pseudogene|2/6|n.339-24748C>T||||||,T|intron_variant|MODIFIER|LINC02253|ENSG00000259485|transcript|ENST00000666169.1|pseudogene|2/5|n.293-63612C>T||||||,T|intron_variant|MODIFIER|LINC02253|ENSG00000259485|transcript|ENST00000664769.1|pseudogene|2/5|n.293-24748C>T||||||,T|intron_variant|MODIFIER|LINC02253|ENSG00000259485|transcript|ENST00000655490.1|pseudogene|1/3|n.449+51257C>T||||||,T|intron_variant|MODIFIER|LINC02253|ENSG00000259485|transcript|ENST00000659377.1|pseudogene|1/2|n.415+51257C>T||||||,T|intron_variant|MODIFIER|LINC02254|ENSG00000259664|transcript|ENST00000658159.1|pseudogene|3/3|n.634-7473G>A||||||,T|intron_variant|MODIFIER|LINC02254|ENSG00000259664|transcript|ENST00000653612.1|pseudogene|4/4|n.659-7473G>A||||||,T|intron_variant|MODIFIER|LINC02254|ENSG00000259664|transcript|ENST00000662202.1|pseudogene|3/3|n.823-7473G>A||||||,T|intron_variant|MODIFIER|LINC02254|ENSG00000259664|transcript|ENST00000655922.1|pseudogene|3/3|n.637-7473G>A||||||,T|intron_variant|MODIFIER|LINC02254|ENSG00000259664|transcript|ENST00000657749.1|pseudogene|4/4|n.784-7473G>A||||||,T|intron_variant|MODIFIER|LINC02254|ENSG00000259664|transcript|ENST00000653998.1|pseudogene|3/4|n.893-5258G>A||||||	long intergenic non-protein coding RNA 2253 ; long intergenic non-protein coding RNA 2254
1588877	7_16814822_A_G	0	0	1	G|intron_variant|MODIFIER|LINC02253|ENSG00000259485|transcript|ENST00000559321.2|pseudogene|2/5|n.187-19105A>G||||||,G|intron_variant|MODIFIER|LINC02253|ENSG00000259485|transcript|ENST00000560314.1|pseudogene|1/2|n.443+56900A>G||||||,G|intron_variant|MODIFIER|LINC02253|ENSG00000259485|transcript|ENST00000656523.1|pseudogene|1/4|n.487+56900A>G||||||,G|intron_variant|MODIFIER|LINC02253|ENSG00000259485|transcript|ENST00000669885.1|pseudogene|2/5|n.290-57969A>G||||||,G|intron_variant|MODIFIER|LINC02253|ENSG00000259485|transcript|ENST00000660428.1|pseudogene|2/4|n.347-57969A>G||||||,G|intron_variant|MODIFIER|LINC02253|ENSG00000259485|transcript|ENST00000653984.1|pseudogene|2/6|n.339-19105A>G||||||,G|intron_variant|MODIFIER|LINC02253|ENSG00000259485|transcript|ENST00000666169.1|pseudogene|2/5|n.293-57969A>G||||||,G|intron_variant|MODIFIER|LINC02253|ENSG00000259485|transcript|ENST00000664769.1|pseudogene|2/5|n.293-19105A>G||||||,G|intron_variant|MODIFIER|LINC02253|ENSG00000259485|transcript|ENST00000655490.1|pseudogene|1/3|n.449+56900A>G||||||,G|intron_variant|MODIFIER|LINC02253|ENSG00000259485|transcript|ENST00000659377.1|pseudogene|1/2|n.415+56900A>G||||||,G|intron_variant|MODIFIER|LINC02254|ENSG00000259664|transcript|ENST00000658159.1|pseudogene|3/3|n.634-13116T>C||||||,G|intron_variant|MODIFIER|LINC02254|ENSG00000259664|transcript|ENST00000653612.1|pseudogene|4/4|n.659-13116T>C||||||,G|intron_variant|MODIFIER|LINC02254|ENSG00000259664|transcript|ENST00000662202.1|pseudogene|3/3|n.823-13116T>C||||||,G|intron_variant|MODIFIER|LINC02254|ENSG00000259664|transcript|ENST00000655922.1|pseudogene|3/3|n.637-13116T>C||||||,G|intron_variant|MODIFIER|LINC02254|ENSG00000259664|transcript|ENST00000657749.1|pseudogene|4/4|n.784-13116T>C||||||,G|intron_variant|MODIFIER|LINC02254|ENSG00000259664|transcript|ENST00000653998.1|pseudogene|3/4|n.893-10901T>C||||||	long intergenic non-protein coding RNA 2253 ; long intergenic non-protein coding RNA 2254
1588878	7_16814918_T_C	0	0	1	T|intron_variant|MODIFIER|LINC02253|ENSG00000259485|transcript|ENST00000559321.2|pseudogene|2/5|n.187-15407C>T||||||,T|intron_variant|MODIFIER|LINC02253|ENSG00000259485|transcript|ENST00000560314.1|pseudogene|1/2|n.444-54271C>T||||||,T|intron_variant|MODIFIER|LINC02253|ENSG00000259485|transcript|ENST00000656523.1|pseudogene|1/4|n.488-54271C>T||||||,T|intron_variant|MODIFIER|LINC02253|ENSG00000259485|transcript|ENST00000669885.1|pseudogene|2/5|n.290-54271C>T||||||,T|intron_variant|MODIFIER|LINC02253|ENSG00000259485|transcript|ENST00000660428.1|pseudogene|2/4|n.347-54271C>T||||||,T|intron_variant|MODIFIER|LINC02253|ENSG00000259485|transcript|ENST00000653984.1|pseudogene|2/6|n.339-15407C>T||||||,T|intron_variant|MODIFIER|LINC02253|ENSG00000259485|transcript|ENST00000666169.1|pseudogene|2/5|n.293-54271C>T||||||,T|intron_variant|MODIFIER|LINC02253|ENSG00000259485|transcript|ENST00000664769.1|pseudogene|2/5|n.293-15407C>T||||||,T|intron_variant|MODIFIER|LINC02253|ENSG00000259485|transcript|ENST00000655490.1|pseudogene|1/3|n.450-54271C>T||||||,T|intron_variant|MODIFIER|LINC02253|ENSG00000259485|transcript|ENST00000659377.1|pseudogene|1/2|n.416-54271C>T||||||,T|intron_variant|MODIFIER|LINC02254|ENSG00000259664|transcript|ENST00000658159.1|pseudogene|3/3|n.634-16814G>A||||||,T|intron_variant|MODIFIER|LINC02254|ENSG00000259664|transcript|ENST00000653612.1|pseudogene|4/4|n.659-16814G>A||||||,T|intron_variant|MODIFIER|LINC02254|ENSG00000259664|transcript|ENST00000662202.1|pseudogene|3/3|n.823-16814G>A||||||,T|intron_variant|MODIFIER|LINC02254|ENSG00000259664|transcript|ENST00000655922.1|pseudogene|3/3|n.637-16814G>A||||||,T|intron_variant|MODIFIER|LINC02254|ENSG00000259664|transcript|ENST00000657749.1|pseudogene|4/4|n.784-16814G>A||||||,T|intron_variant|MODIFIER|LINC02254|ENSG00000259664|transcript|ENST00000653998.1|pseudogene|3/4|n.893-14599G>A||||||	long intergenic non-protein coding RNA 2253 ; long intergenic non-protein coding RNA 2254
1588879	7_16815059_A_T	0	0	1	G|intron_variant|MODIFIER|LINC02253|ENSG00000259485|transcript|ENST00000559321.2|pseudogene|2/5|n.187-15179A>G||||||,G|intron_variant|MODIFIER|LINC02253|ENSG00000259485|transcript|ENST00000560314.1|pseudogene|1/2|n.444-54043A>G||||||,G|intron_variant|MODIFIER|LINC02253|ENSG00000259485|transcript|ENST00000656523.1|pseudogene|1/4|n.488-54043A>G||||||,G|intron_variant|MODIFIER|LINC02253|ENSG00000259485|transcript|ENST00000669885.1|pseudogene|2/5|n.290-54043A>G||||||,G|intron_variant|MODIFIER|LINC02253|ENSG00000259485|transcript|ENST00000660428.1|pseudogene|2/4|n.347-54043A>G||||||,G|intron_variant|MODIFIER|LINC02253|ENSG00000259485|transcript|ENST00000653984.1|pseudogene|2/6|n.339-15179A>G||||||,G|intron_variant|MODIFIER|LINC02253|ENSG00000259485|transcript|ENST00000666169.1|pseudogene|2/5|n.293-54043A>G||||||,G|intron_variant|MODIFIER|LINC02253|ENSG00000259485|transcript|ENST00000664769.1|pseudogene|2/5|n.293-15179A>G||||||,G|intron_variant|MODIFIER|LINC02253|ENSG00000259485|transcript|ENST00000655490.1|pseudogene|1/3|n.450-54043A>G||||||,G|intron_variant|MODIFIER|LINC02253|ENSG00000259485|transcript|ENST00000659377.1|pseudogene|1/2|n.416-54043A>G||||||,G|intron_variant|MODIFIER|LINC02254|ENSG00000259664|transcript|ENST00000658159.1|pseudogene|3/3|n.634-17042T>C||||||,G|intron_variant|MODIFIER|LINC02254|ENSG00000259664|transcript|ENST00000653612.1|pseudogene|4/4|n.659-17042T>C||||||,G|intron_variant|MODIFIER|LINC02254|ENSG00000259664|transcript|ENST00000662202.1|pseudogene|3/3|n.823-17042T>C||||||,G|intron_variant|MODIFIER|LINC02254|ENSG00000259664|transcript|ENST00000655922.1|pseudogene|3/3|n.637-17042T>C||||||,G|intron_variant|MODIFIER|LINC02254|ENSG00000259664|transcript|ENST00000657749.1|pseudogene|4/4|n.784-17042T>C||||||,G|intron_variant|MODIFIER|LINC02254|ENSG00000259664|transcript|ENST00000653998.1|pseudogene|3/4|n.893-14827T>C||||||	long intergenic non-protein coding RNA 2253 ; long intergenic non-protein coding RNA 2254
1588880	7_16815383_G_T	0	0	0.976190476190476	T|intron_variant|MODIFIER|LINC02253|ENSG00000259485|transcript|ENST00000559321.2|pseudogene|2/5|n.187-13612C>T||||||,T|intron_variant|MODIFIER|LINC02253|ENSG00000259485|transcript|ENST00000560314.1|pseudogene|1/2|n.444-52476C>T||||||,T|intron_variant|MODIFIER|LINC02253|ENSG00000259485|transcript|ENST00000656523.1|pseudogene|1/4|n.488-52476C>T||||||,T|intron_variant|MODIFIER|LINC02253|ENSG00000259485|transcript|ENST00000669885.1|pseudogene|2/5|n.290-52476C>T||||||,T|intron_variant|MODIFIER|LINC02253|ENSG00000259485|transcript|ENST00000660428.1|pseudogene|2/4|n.347-52476C>T||||||,T|intron_variant|MODIFIER|LINC02253|ENSG00000259485|transcript|ENST00000653984.1|pseudogene|2/6|n.339-13612C>T||||||,T|intron_variant|MODIFIER|LINC02253|ENSG00000259485|transcript|ENST00000666169.1|pseudogene|2/5|n.293-52476C>T||||||,T|intron_variant|MODIFIER|LINC02253|ENSG00000259485|transcript|ENST00000664769.1|pseudogene|2/5|n.293-13612C>T||||||,T|intron_variant|MODIFIER|LINC02253|ENSG00000259485|transcript|ENST00000655490.1|pseudogene|1/3|n.450-52476C>T||||||,T|intron_variant|MODIFIER|LINC02253|ENSG00000259485|transcript|ENST00000659377.1|pseudogene|1/2|n.416-52476C>T||||||,T|intron_variant|MODIFIER|LINC02254|ENSG00000259664|transcript|ENST00000658159.1|pseudogene|3/3|n.634-18609G>A||||||,T|intron_variant|MODIFIER|LINC02254|ENSG00000259664|transcript|ENST00000653612.1|pseudogene|4/4|n.659-18609G>A||||||,T|intron_variant|MODIFIER|LINC02254|ENSG00000259664|transcript|ENST00000662202.1|pseudogene|3/3|n.823-18609G>A||||||,T|intron_variant|MODIFIER|LINC02254|ENSG00000259664|transcript|ENST00000655922.1|pseudogene|3/3|n.637-18609G>A||||||,T|intron_variant|MODIFIER|LINC02254|ENSG00000259664|transcript|ENST00000657749.1|pseudogene|4/4|n.784-18609G>A||||||,T|intron_variant|MODIFIER|LINC02254|ENSG00000259664|transcript|ENST00000653998.1|pseudogene|3/4|n.893-16394G>A||||||	long intergenic non-protein coding RNA 2253 ; long intergenic non-protein coding RNA 2254
