## Supplementary Data 1 for "GIP: An open-source computational pipeline for mapping genomic instability from protists to cancer cells": SNVtab.tsv (part 726 of 753)

SNV	frequency_K562	frequency_NCI_H460	frequency_T47D	EFF	gene_annotation
1588881	7_16817206_T_C	0	0	1	T|intron_variant|MODIFIER|LINC02253|ENSG00000259485|transcript|ENST00000559321.2|pseudogene|2/5|n.187-5533A>T||||||,T|intron_variant|MODIFIER|LINC02253|ENSG00000259485|transcript|ENST00000560314.1|pseudogene|1/2|n.444-44397A>T||||||,T|intron_variant|MODIFIER|LINC02253|ENSG00000259485|transcript|ENST00000656523.1|pseudogene|1/4|n.488-44397A>T||||||,T|intron_variant|MODIFIER|LINC02253|ENSG00000259485|transcript|ENST00000669885.1|pseudogene|2/5|n.290-44397A>T||||||,T|intron_variant|MODIFIER|LINC02253|ENSG00000259485|transcript|ENST00000660428.1|pseudogene|2/4|n.347-44397A>T||||||,T|intron_variant|MODIFIER|LINC02253|ENSG00000259485|transcript|ENST00000653984.1|pseudogene|2/6|n.339-5533A>T||||||,T|intron_variant|MODIFIER|LINC02253|ENSG00000259485|transcript|ENST00000666169.1|pseudogene|2/5|n.293-44397A>T||||||,T|intron_variant|MODIFIER|LINC02253|ENSG00000259485|transcript|ENST00000664769.1|pseudogene|2/5|n.293-5533A>T||||||,T|intron_variant|MODIFIER|LINC02253|ENSG00000259485|transcript|ENST00000655490.1|pseudogene|1/3|n.450-44397A>T||||||,T|intron_variant|MODIFIER|LINC02253|ENSG00000259485|transcript|ENST00000659377.1|pseudogene|1/2|n.416-44397A>T||||||,T|intron_variant|MODIFIER|LINC02254|ENSG00000259664|transcript|ENST00000658159.1|pseudogene|3/3|n.634-26688T>A||||||,T|intron_variant|MODIFIER|LINC02254|ENSG00000259664|transcript|ENST00000653612.1|pseudogene|4/4|n.659-26688T>A||||||,T|intron_variant|MODIFIER|LINC02254|ENSG00000259664|transcript|ENST00000662202.1|pseudogene|3/3|n.823-26688T>A||||||,T|intron_variant|MODIFIER|LINC02254|ENSG00000259664|transcript|ENST00000655922.1|pseudogene|3/3|n.637-26688T>A||||||,T|intron_variant|MODIFIER|LINC02254|ENSG00000259664|transcript|ENST00000657749.1|pseudogene|4/4|n.784-26688T>A||||||,T|intron_variant|MODIFIER|LINC02254|ENSG00000259664|transcript|ENST00000653998.1|pseudogene|3/4|n.893-24473T>A||||||	long intergenic non-protein coding RNA 2253 ; long intergenic non-protein coding RNA 2254
1588882	7_16818202_C_T	0	0	0.491803278688525	G|intron_variant|MODIFIER|LINC02253|ENSG00000259485|transcript|ENST00000559321.2|pseudogene|2/5|n.187-5205A>G||||||,G|intron_variant|MODIFIER|LINC02253|ENSG00000259485|transcript|ENST00000560314.1|pseudogene|1/2|n.444-44069A>G||||||,G|intron_variant|MODIFIER|LINC02253|ENSG00000259485|transcript|ENST00000656523.1|pseudogene|1/4|n.488-44069A>G||||||,G|intron_variant|MODIFIER|LINC02253|ENSG00000259485|transcript|ENST00000669885.1|pseudogene|2/5|n.290-44069A>G||||||,G|intron_variant|MODIFIER|LINC02253|ENSG00000259485|transcript|ENST00000660428.1|pseudogene|2/4|n.347-44069A>G||||||,G|intron_variant|MODIFIER|LINC02253|ENSG00000259485|transcript|ENST00000653984.1|pseudogene|2/6|n.339-5205A>G||||||,G|intron_variant|MODIFIER|LINC02253|ENSG00000259485|transcript|ENST00000666169.1|pseudogene|2/5|n.293-44069A>G||||||,G|intron_variant|MODIFIER|LINC02253|ENSG00000259485|transcript|ENST00000664769.1|pseudogene|2/5|n.293-5205A>G||||||,G|intron_variant|MODIFIER|LINC02253|ENSG00000259485|transcript|ENST00000655490.1|pseudogene|1/3|n.450-44069A>G||||||,G|intron_variant|MODIFIER|LINC02253|ENSG00000259485|transcript|ENST00000659377.1|pseudogene|1/2|n.416-44069A>G||||||,G|intron_variant|MODIFIER|LINC02254|ENSG00000259664|transcript|ENST00000658159.1|pseudogene|3/3|n.634-27016T>C||||||,G|intron_variant|MODIFIER|LINC02254|ENSG00000259664|transcript|ENST00000653612.1|pseudogene|4/4|n.659-27016T>C||||||,G|intron_variant|MODIFIER|LINC02254|ENSG00000259664|transcript|ENST00000662202.1|pseudogene|3/3|n.823-27016T>C||||||,G|intron_variant|MODIFIER|LINC02254|ENSG00000259664|transcript|ENST00000655922.1|pseudogene|3/3|n.637-27016T>C||||||,G|intron_variant|MODIFIER|LINC02254|ENSG00000259664|transcript|ENST00000657749.1|pseudogene|4/4|n.784-27016T>C||||||,G|intron_variant|MODIFIER|LINC02254|ENSG00000259664|transcript|ENST00000653998.1|pseudogene|3/4|n.893-24801T>C||||||	long intergenic non-protein coding RNA 2253 ; long intergenic non-protein coding RNA 2254
1588883	7_16822231_G_A	0	0	1	T|intron_variant|MODIFIER|LINC02254|ENSG00000259664|transcript|ENST00000558621.2|pseudogene|4/4|n.756-10896G>A||||||,T|intron_variant|MODIFIER|LINC02253|ENSG00000259485|transcript|ENST00000559321.2|pseudogene|3/5|n.250+9846C>T||||||,T|intron_variant|MODIFIER|LINC02253|ENSG00000259485|transcript|ENST00000560314.1|pseudogene|1/2|n.444-28955C>T||||||,T|intron_variant|MODIFIER|LINC02253|ENSG00000259485|transcript|ENST00000656523.1|pseudogene|1/4|n.488-28955C>T||||||,T|intron_variant|MODIFIER|LINC02253|ENSG00000259485|transcript|ENST00000669885.1|pseudogene|2/5|n.290-28955C>T||||||,T|intron_variant|MODIFIER|LINC02253|ENSG00000259485|transcript|ENST00000660428.1|pseudogene|2/4|n.347-28955C>T||||||,T|intron_variant|MODIFIER|LINC02253|ENSG00000259485|transcript|ENST00000653984.1|pseudogene|3/6|n.402+9846C>T||||||,T|intron_variant|MODIFIER|LINC02253|ENSG00000259485|transcript|ENST00000666169.1|pseudogene|2/5|n.293-28955C>T||||||,T|intron_variant|MODIFIER|LINC02253|ENSG00000259485|transcript|ENST00000664769.1|pseudogene|3/5|n.356+9846C>T||||||,T|intron_variant|MODIFIER|LINC02253|ENSG00000259485|transcript|ENST00000655490.1|pseudogene|1/3|n.450-28955C>T||||||,T|intron_variant|MODIFIER|LINC02253|ENSG00000259485|transcript|ENST00000659377.1|pseudogene|1/2|n.416-28955C>T||||||,T|intron_variant|MODIFIER|LINC02254|ENSG00000259664|transcript|ENST00000658159.1|pseudogene|3/3|n.634-42130G>A||||||,T|intron_variant|MODIFIER|LINC02254|ENSG00000259664|transcript|ENST00000653612.1|pseudogene|4/4|n.659-42130G>A||||||,T|intron_variant|MODIFIER|LINC02254|ENSG00000259664|transcript|ENST00000662202.1|pseudogene|3/3|n.823-42130G>A||||||,T|intron_variant|MODIFIER|LINC02254|ENSG00000259664|transcript|ENST00000655922.1|pseudogene|3/3|n.637-42130G>A||||||,T|intron_variant|MODIFIER|LINC02254|ENSG00000259664|transcript|ENST00000657749.1|pseudogene|4/4|n.784-42130G>A||||||,T|intron_variant|MODIFIER|LINC02254|ENSG00000259664|transcript|ENST00000653998.1|pseudogene|3/4|n.893-39915G>A||||||	long intergenic non-protein coding RNA 2254 ; long intergenic non-protein coding RNA 2253
1588884	7_16822299_G_C	0	0	1	A|intron_variant|MODIFIER|LINC02254|ENSG00000259664|transcript|ENST00000558621.2|pseudogene|4/4|n.755+9960C>T||||||,A|intron_variant|MODIFIER|LINC02253|ENSG00000259485|transcript|ENST00000559321.2|pseudogene|3/5|n.250+15306G>A||||||,A|intron_variant|MODIFIER|LINC02253|ENSG00000259485|transcript|ENST00000560314.1|pseudogene|1/2|n.444-23495G>A||||||,A|intron_variant|MODIFIER|LINC02253|ENSG00000259485|transcript|ENST00000656523.1|pseudogene|1/4|n.488-23495G>A||||||,A|intron_variant|MODIFIER|LINC02253|ENSG00000259485|transcript|ENST00000669885.1|pseudogene|2/5|n.290-23495G>A||||||,A|intron_variant|MODIFIER|LINC02253|ENSG00000259485|transcript|ENST00000660428.1|pseudogene|2/4|n.347-23495G>A||||||,A|intron_variant|MODIFIER|LINC02253|ENSG00000259485|transcript|ENST00000653984.1|pseudogene|3/6|n.402+15306G>A||||||,A|intron_variant|MODIFIER|LINC02253|ENSG00000259485|transcript|ENST00000666169.1|pseudogene|2/5|n.293-23495G>A||||||,A|intron_variant|MODIFIER|LINC02253|ENSG00000259485|transcript|ENST00000664769.1|pseudogene|3/5|n.356+15306G>A||||||,A|intron_variant|MODIFIER|LINC02253|ENSG00000259485|transcript|ENST00000655490.1|pseudogene|1/3|n.450-23495G>A||||||,A|intron_variant|MODIFIER|LINC02253|ENSG00000259485|transcript|ENST00000659377.1|pseudogene|1/2|n.416-23495G>A||||||,A|intron_variant|MODIFIER|LINC02254|ENSG00000259664|transcript|ENST00000658159.1|pseudogene|3/3|n.633+39954C>T||||||,A|intron_variant|MODIFIER|LINC02254|ENSG00000259664|transcript|ENST00000653612.1|pseudogene|4/4|n.658+39954C>T||||||,A|intron_variant|MODIFIER|LINC02254|ENSG00000259664|transcript|ENST00000662202.1|pseudogene|3/3|n.822+39954C>T||||||,A|intron_variant|MODIFIER|LINC02254|ENSG00000259664|transcript|ENST00000655922.1|pseudogene|3/3|n.636+40146C>T||||||,A|intron_variant|MODIFIER|LINC02254|ENSG00000259664|transcript|ENST00000657749.1|pseudogene|4/4|n.783+39954C>T||||||,A|intron_variant|MODIFIER|LINC02254|ENSG00000259664|transcript|ENST00000653998.1|pseudogene|3/4|n.892+39954C>T||||||	long intergenic non-protein coding RNA 2254 ; long intergenic non-protein coding RNA 2253
1588885	7_16822611_G_T	0	0	1	A|intron_variant|MODIFIER|LINC02254|ENSG00000259664|transcript|ENST00000558621.2|pseudogene|4/4|n.755+7512C>T||||||,A|intron_variant|MODIFIER|LINC02253|ENSG00000259485|transcript|ENST00000559321.2|pseudogene|3/5|n.250+17754G>A||||||,A|intron_variant|MODIFIER|LINC02253|ENSG00000259485|transcript|ENST00000560314.1|pseudogene|1/2|n.444-21047G>A||||||,A|intron_variant|MODIFIER|LINC02253|ENSG00000259485|transcript|ENST00000656523.1|pseudogene|1/4|n.488-21047G>A||||||,A|intron_variant|MODIFIER|LINC02253|ENSG00000259485|transcript|ENST00000669885.1|pseudogene|2/5|n.290-21047G>A||||||,A|intron_variant|MODIFIER|LINC02253|ENSG00000259485|transcript|ENST00000660428.1|pseudogene|2/4|n.347-21047G>A||||||,A|intron_variant|MODIFIER|LINC02253|ENSG00000259485|transcript|ENST00000653984.1|pseudogene|3/6|n.402+17754G>A||||||,A|intron_variant|MODIFIER|LINC02253|ENSG00000259485|transcript|ENST00000666169.1|pseudogene|2/5|n.293-21047G>A||||||,A|intron_variant|MODIFIER|LINC02253|ENSG00000259485|transcript|ENST00000664769.1|pseudogene|3/5|n.356+17754G>A||||||,A|intron_variant|MODIFIER|LINC02253|ENSG00000259485|transcript|ENST00000655490.1|pseudogene|1/3|n.450-21047G>A||||||,A|intron_variant|MODIFIER|LINC02253|ENSG00000259485|transcript|ENST00000659377.1|pseudogene|1/2|n.416-21047G>A||||||,A|intron_variant|MODIFIER|LINC02254|ENSG00000259664|transcript|ENST00000658159.1|pseudogene|3/3|n.633+37506C>T||||||,A|intron_variant|MODIFIER|LINC02254|ENSG00000259664|transcript|ENST00000653612.1|pseudogene|4/4|n.658+37506C>T||||||,A|intron_variant|MODIFIER|LINC02254|ENSG00000259664|transcript|ENST00000662202.1|pseudogene|3/3|n.822+37506C>T||||||,A|intron_variant|MODIFIER|LINC02254|ENSG00000259664|transcript|ENST00000655922.1|pseudogene|3/3|n.636+37698C>T||||||,A|intron_variant|MODIFIER|LINC02254|ENSG00000259664|transcript|ENST00000657749.1|pseudogene|4/4|n.783+37506C>T||||||,A|intron_variant|MODIFIER|LINC02254|ENSG00000259664|transcript|ENST00000653998.1|pseudogene|3/4|n.892+37506C>T||||||	long intergenic non-protein coding RNA 2254 ; long intergenic non-protein coding RNA 2253
1588886	7_16822864_G_A	0	0	1	C|intron_variant|MODIFIER|LINC02254|ENSG00000259664|transcript|ENST00000558621.2|pseudogene|3/4|n.672-152A>G||||||,C|intron_variant|MODIFIER|LINC02253|ENSG00000259485|transcript|ENST00000559321.2|pseudogene|3/5|n.251-13300T>C||||||,C|intron_variant|MODIFIER|LINC02253|ENSG00000259485|transcript|ENST00000560314.1|pseudogene|1/2|n.444-13300T>C||||||,C|intron_variant|MODIFIER|LINC02253|ENSG00000259485|transcript|ENST00000656523.1|pseudogene|1/4|n.488-13300T>C||||||,C|intron_variant|MODIFIER|LINC02253|ENSG00000259485|transcript|ENST00000669885.1|pseudogene|2/5|n.290-13300T>C||||||,C|intron_variant|MODIFIER|LINC02253|ENSG00000259485|transcript|ENST00000660428.1|pseudogene|2/4|n.347-13300T>C||||||,C|intron_variant|MODIFIER|LINC02253|ENSG00000259485|transcript|ENST00000653984.1|pseudogene|3/6|n.403-13300T>C||||||,C|intron_variant|MODIFIER|LINC02253|ENSG00000259485|transcript|ENST00000666169.1|pseudogene|2/5|n.293-13300T>C||||||,C|intron_variant|MODIFIER|LINC02253|ENSG00000259485|transcript|ENST00000664769.1|pseudogene|3/5|n.357-13300T>C||||||,C|intron_variant|MODIFIER|LINC02253|ENSG00000259485|transcript|ENST00000655490.1|pseudogene|1/3|n.450-13300T>C||||||,C|intron_variant|MODIFIER|LINC02253|ENSG00000259485|transcript|ENST00000659377.1|pseudogene|1/2|n.416-13300T>C||||||,C|intron_variant|MODIFIER|LINC02254|ENSG00000259664|transcript|ENST00000658159.1|pseudogene|3/3|n.633+29759A>G||||||,C|intron_variant|MODIFIER|LINC02254|ENSG00000259664|transcript|ENST00000653612.1|pseudogene|4/4|n.658+29759A>G||||||,C|intron_variant|MODIFIER|LINC02254|ENSG00000259664|transcript|ENST00000662202.1|pseudogene|3/3|n.822+29759A>G||||||,C|intron_variant|MODIFIER|LINC02254|ENSG00000259664|transcript|ENST00000655922.1|pseudogene|3/3|n.636+29951A>G||||||,C|intron_variant|MODIFIER|LINC02254|ENSG00000259664|transcript|ENST00000657749.1|pseudogene|4/4|n.783+29759A>G||||||,C|intron_variant|MODIFIER|LINC02254|ENSG00000259664|transcript|ENST00000653998.1|pseudogene|3/4|n.892+29759A>G||||||,C|intron_variant|MODIFIER|LINC02254|ENSG00000259664|transcript|ENST00000658446.1|pseudogene|3/4|n.361-152A>G||||||,C|intron_variant|MODIFIER|LINC02254|ENSG00000259664|transcript|ENST00000658901.1|pseudogene|4/5|n.1098-152A>G||||||,C|intron_variant|MODIFIER|LINC02254|ENSG00000259664|transcript|ENST00000656917.1|pseudogene|4/5|n.526-152A>G||||||,C|intron_variant|MODIFIER|LINC02254|ENSG00000259664|transcript|ENST00000668613.1|pseudogene|4/5|n.798-152A>G||||||	long intergenic non-protein coding RNA 2254 ; long intergenic non-protein coding RNA 2253
1588887	7_16823881_G_A	0	0	1	A|intron_variant|MODIFIER|LINC02254|ENSG00000259664|transcript|ENST00000558621.2|pseudogene|3/4|n.672-806G>T||||||,A|intron_variant|MODIFIER|LINC02253|ENSG00000259485|transcript|ENST00000559321.2|pseudogene|3/5|n.251-12646C>A||||||,A|intron_variant|MODIFIER|LINC02253|ENSG00000259485|transcript|ENST00000560314.1|pseudogene|1/2|n.444-12646C>A||||||,A|intron_variant|MODIFIER|LINC02253|ENSG00000259485|transcript|ENST00000656523.1|pseudogene|1/4|n.488-12646C>A||||||,A|intron_variant|MODIFIER|LINC02253|ENSG00000259485|transcript|ENST00000669885.1|pseudogene|2/5|n.290-12646C>A||||||,A|intron_variant|MODIFIER|LINC02253|ENSG00000259485|transcript|ENST00000660428.1|pseudogene|2/4|n.347-12646C>A||||||,A|intron_variant|MODIFIER|LINC02253|ENSG00000259485|transcript|ENST00000653984.1|pseudogene|3/6|n.403-12646C>A||||||,A|intron_variant|MODIFIER|LINC02253|ENSG00000259485|transcript|ENST00000666169.1|pseudogene|2/5|n.293-12646C>A||||||,A|intron_variant|MODIFIER|LINC02253|ENSG00000259485|transcript|ENST00000664769.1|pseudogene|3/5|n.357-12646C>A||||||,A|intron_variant|MODIFIER|LINC02253|ENSG00000259485|transcript|ENST00000655490.1|pseudogene|1/3|n.450-12646C>A||||||,A|intron_variant|MODIFIER|LINC02253|ENSG00000259485|transcript|ENST00000659377.1|pseudogene|1/2|n.416-12646C>A||||||,A|intron_variant|MODIFIER|LINC02254|ENSG00000259664|transcript|ENST00000658159.1|pseudogene|3/3|n.633+29105G>T||||||,A|intron_variant|MODIFIER|LINC02254|ENSG00000259664|transcript|ENST00000653612.1|pseudogene|4/4|n.658+29105G>T||||||,A|intron_variant|MODIFIER|LINC02254|ENSG00000259664|transcript|ENST00000662202.1|pseudogene|3/3|n.822+29105G>T||||||,A|intron_variant|MODIFIER|LINC02254|ENSG00000259664|transcript|ENST00000655922.1|pseudogene|3/3|n.636+29297G>T||||||,A|intron_variant|MODIFIER|LINC02254|ENSG00000259664|transcript|ENST00000657749.1|pseudogene|4/4|n.783+29105G>T||||||,A|intron_variant|MODIFIER|LINC02254|ENSG00000259664|transcript|ENST00000653998.1|pseudogene|3/4|n.892+29105G>T||||||,A|intron_variant|MODIFIER|LINC02254|ENSG00000259664|transcript|ENST00000658446.1|pseudogene|3/4|n.361-806G>T||||||,A|intron_variant|MODIFIER|LINC02254|ENSG00000259664|transcript|ENST00000658901.1|pseudogene|4/5|n.1098-806G>T||||||,A|intron_variant|MODIFIER|LINC02254|ENSG00000259664|transcript|ENST00000656917.1|pseudogene|4/5|n.526-806G>T||||||,A|intron_variant|MODIFIER|LINC02254|ENSG00000259664|transcript|ENST00000668613.1|pseudogene|4/5|n.798-806G>T||||||	long intergenic non-protein coding RNA 2254 ; long intergenic non-protein coding RNA 2253
1588888	7_16823962_T_A	0	0	0.974358974358974	C|intron_variant|MODIFIER|LINC02254|ENSG00000259664|transcript|ENST00000558621.2|pseudogene|3/4|n.672-1357A>G||||||,C|intron_variant|MODIFIER|LINC02253|ENSG00000259485|transcript|ENST00000559321.2|pseudogene|3/5|n.251-12095T>C||||||,C|intron_variant|MODIFIER|LINC02253|ENSG00000259485|transcript|ENST00000560314.1|pseudogene|1/2|n.444-12095T>C||||||,C|intron_variant|MODIFIER|LINC02253|ENSG00000259485|transcript|ENST00000656523.1|pseudogene|1/4|n.488-12095T>C||||||,C|intron_variant|MODIFIER|LINC02253|ENSG00000259485|transcript|ENST00000669885.1|pseudogene|2/5|n.290-12095T>C||||||,C|intron_variant|MODIFIER|LINC02253|ENSG00000259485|transcript|ENST00000660428.1|pseudogene|2/4|n.347-12095T>C||||||,C|intron_variant|MODIFIER|LINC02253|ENSG00000259485|transcript|ENST00000653984.1|pseudogene|3/6|n.403-12095T>C||||||,C|intron_variant|MODIFIER|LINC02253|ENSG00000259485|transcript|ENST00000666169.1|pseudogene|2/5|n.293-12095T>C||||||,C|intron_variant|MODIFIER|LINC02253|ENSG00000259485|transcript|ENST00000664769.1|pseudogene|3/5|n.357-12095T>C||||||,C|intron_variant|MODIFIER|LINC02253|ENSG00000259485|transcript|ENST00000655490.1|pseudogene|1/3|n.450-12095T>C||||||,C|intron_variant|MODIFIER|LINC02253|ENSG00000259485|transcript|ENST00000659377.1|pseudogene|1/2|n.416-12095T>C||||||,C|intron_variant|MODIFIER|LINC02254|ENSG00000259664|transcript|ENST00000658159.1|pseudogene|3/3|n.633+28554A>G||||||,C|intron_variant|MODIFIER|LINC02254|ENSG00000259664|transcript|ENST00000653612.1|pseudogene|4/4|n.658+28554A>G||||||,C|intron_variant|MODIFIER|LINC02254|ENSG00000259664|transcript|ENST00000662202.1|pseudogene|3/3|n.822+28554A>G||||||,C|intron_variant|MODIFIER|LINC02254|ENSG00000259664|transcript|ENST00000655922.1|pseudogene|3/3|n.636+28746A>G||||||,C|intron_variant|MODIFIER|LINC02254|ENSG00000259664|transcript|ENST00000657749.1|pseudogene|4/4|n.783+28554A>G||||||,C|intron_variant|MODIFIER|LINC02254|ENSG00000259664|transcript|ENST00000653998.1|pseudogene|3/4|n.892+28554A>G||||||,C|intron_variant|MODIFIER|LINC02254|ENSG00000259664|transcript|ENST00000658446.1|pseudogene|3/4|n.361-1357A>G||||||,C|intron_variant|MODIFIER|LINC02254|ENSG00000259664|transcript|ENST00000658901.1|pseudogene|4/5|n.1098-1357A>G||||||,C|intron_variant|MODIFIER|LINC02254|ENSG00000259664|transcript|ENST00000656917.1|pseudogene|4/5|n.526-1357A>G||||||,C|intron_variant|MODIFIER|LINC02254|ENSG00000259664|transcript|ENST00000668613.1|pseudogene|4/5|n.798-1357A>G||||||	long intergenic non-protein coding RNA 2254 ; long intergenic non-protein coding RNA 2253
1588889	7_16825446_C_T	0	0	1	A|intron_variant|MODIFIER|LINC02254|ENSG00000259664|transcript|ENST00000558621.2|pseudogene|3/4|n.672-2802G>T||||||,A|intron_variant|MODIFIER|LINC02253|ENSG00000259485|transcript|ENST00000559321.2|pseudogene|3/5|n.251-10650C>A||||||,A|intron_variant|MODIFIER|LINC02253|ENSG00000259485|transcript|ENST00000560314.1|pseudogene|1/2|n.444-10650C>A||||||,A|intron_variant|MODIFIER|LINC02253|ENSG00000259485|transcript|ENST00000656523.1|pseudogene|1/4|n.488-10650C>A||||||,A|intron_variant|MODIFIER|LINC02253|ENSG00000259485|transcript|ENST00000669885.1|pseudogene|2/5|n.290-10650C>A||||||,A|intron_variant|MODIFIER|LINC02253|ENSG00000259485|transcript|ENST00000660428.1|pseudogene|2/4|n.347-10650C>A||||||,A|intron_variant|MODIFIER|LINC02253|ENSG00000259485|transcript|ENST00000653984.1|pseudogene|3/6|n.403-10650C>A||||||,A|intron_variant|MODIFIER|LINC02253|ENSG00000259485|transcript|ENST00000666169.1|pseudogene|2/5|n.293-10650C>A||||||,A|intron_variant|MODIFIER|LINC02253|ENSG00000259485|transcript|ENST00000664769.1|pseudogene|3/5|n.357-10650C>A||||||,A|intron_variant|MODIFIER|LINC02253|ENSG00000259485|transcript|ENST00000655490.1|pseudogene|1/3|n.450-10650C>A||||||,A|intron_variant|MODIFIER|LINC02253|ENSG00000259485|transcript|ENST00000659377.1|pseudogene|1/2|n.416-10650C>A||||||,A|intron_variant|MODIFIER|LINC02254|ENSG00000259664|transcript|ENST00000658159.1|pseudogene|3/3|n.633+27109G>T||||||,A|intron_variant|MODIFIER|LINC02254|ENSG00000259664|transcript|ENST00000653612.1|pseudogene|4/4|n.658+27109G>T||||||,A|intron_variant|MODIFIER|LINC02254|ENSG00000259664|transcript|ENST00000662202.1|pseudogene|3/3|n.822+27109G>T||||||,A|intron_variant|MODIFIER|LINC02254|ENSG00000259664|transcript|ENST00000655922.1|pseudogene|3/3|n.636+27301G>T||||||,A|intron_variant|MODIFIER|LINC02254|ENSG00000259664|transcript|ENST00000657749.1|pseudogene|4/4|n.783+27109G>T||||||,A|intron_variant|MODIFIER|LINC02254|ENSG00000259664|transcript|ENST00000653998.1|pseudogene|3/4|n.892+27109G>T||||||,A|intron_variant|MODIFIER|LINC02254|ENSG00000259664|transcript|ENST00000658446.1|pseudogene|3/4|n.361-2802G>T||||||,A|intron_variant|MODIFIER|LINC02254|ENSG00000259664|transcript|ENST00000658901.1|pseudogene|4/5|n.1098-2802G>T||||||,A|intron_variant|MODIFIER|LINC02254|ENSG00000259664|transcript|ENST00000656917.1|pseudogene|4/5|n.526-2802G>T||||||,A|intron_variant|MODIFIER|LINC02254|ENSG00000259664|transcript|ENST00000668613.1|pseudogene|4/5|n.798-2802G>T||||||	long intergenic non-protein coding RNA 2254 ; long intergenic non-protein coding RNA 2253
1588890	7_16825529_G_A	0	0	1	C|intron_variant|MODIFIER|LINC02254|ENSG00000259664|transcript|ENST00000558621.2|pseudogene|3/4|n.672-3314A>G||||||,C|intron_variant|MODIFIER|LINC02253|ENSG00000259485|transcript|ENST00000559321.2|pseudogene|3/5|n.251-10138T>C||||||,C|intron_variant|MODIFIER|LINC02253|ENSG00000259485|transcript|ENST00000560314.1|pseudogene|1/2|n.444-10138T>C||||||,C|intron_variant|MODIFIER|LINC02253|ENSG00000259485|transcript|ENST00000656523.1|pseudogene|1/4|n.488-10138T>C||||||,C|intron_variant|MODIFIER|LINC02253|ENSG00000259485|transcript|ENST00000669885.1|pseudogene|2/5|n.290-10138T>C||||||,C|intron_variant|MODIFIER|LINC02253|ENSG00000259485|transcript|ENST00000660428.1|pseudogene|2/4|n.347-10138T>C||||||,C|intron_variant|MODIFIER|LINC02253|ENSG00000259485|transcript|ENST00000653984.1|pseudogene|3/6|n.403-10138T>C||||||,C|intron_variant|MODIFIER|LINC02253|ENSG00000259485|transcript|ENST00000666169.1|pseudogene|2/5|n.293-10138T>C||||||,C|intron_variant|MODIFIER|LINC02253|ENSG00000259485|transcript|ENST00000664769.1|pseudogene|3/5|n.357-10138T>C||||||,C|intron_variant|MODIFIER|LINC02253|ENSG00000259485|transcript|ENST00000655490.1|pseudogene|1/3|n.450-10138T>C||||||,C|intron_variant|MODIFIER|LINC02253|ENSG00000259485|transcript|ENST00000659377.1|pseudogene|1/2|n.416-10138T>C||||||,C|intron_variant|MODIFIER|LINC02254|ENSG00000259664|transcript|ENST00000658159.1|pseudogene|3/3|n.633+26597A>G||||||,C|intron_variant|MODIFIER|LINC02254|ENSG00000259664|transcript|ENST00000653612.1|pseudogene|4/4|n.658+26597A>G||||||,C|intron_variant|MODIFIER|LINC02254|ENSG00000259664|transcript|ENST00000662202.1|pseudogene|3/3|n.822+26597A>G||||||,C|intron_variant|MODIFIER|LINC02254|ENSG00000259664|transcript|ENST00000655922.1|pseudogene|3/3|n.636+26789A>G||||||,C|intron_variant|MODIFIER|LINC02254|ENSG00000259664|transcript|ENST00000657749.1|pseudogene|4/4|n.783+26597A>G||||||,C|intron_variant|MODIFIER|LINC02254|ENSG00000259664|transcript|ENST00000653998.1|pseudogene|3/4|n.892+26597A>G||||||,C|intron_variant|MODIFIER|LINC02254|ENSG00000259664|transcript|ENST00000658446.1|pseudogene|3/4|n.361-3314A>G||||||,C|intron_variant|MODIFIER|LINC02254|ENSG00000259664|transcript|ENST00000658901.1|pseudogene|4/5|n.1098-3314A>G||||||,C|intron_variant|MODIFIER|LINC02254|ENSG00000259664|transcript|ENST00000656917.1|pseudogene|4/5|n.526-3314A>G||||||,C|intron_variant|MODIFIER|LINC02254|ENSG00000259664|transcript|ENST00000668613.1|pseudogene|4/5|n.798-3314A>G||||||	long intergenic non-protein coding RNA 2254 ; long intergenic non-protein coding RNA 2253
1588891	7_16833732_A_G	0	0	0.974358974358974	A|intron_variant|MODIFIER|LINC02254|ENSG00000259664|transcript|ENST00000558621.2|pseudogene|3/4|n.672-8325C>T||||||,A|intron_variant|MODIFIER|LINC02253|ENSG00000259485|transcript|ENST00000559321.2|pseudogene|3/5|n.251-5127G>A||||||,A|intron_variant|MODIFIER|LINC02253|ENSG00000259485|transcript|ENST00000560314.1|pseudogene|1/2|n.444-5127G>A||||||,A|intron_variant|MODIFIER|LINC02253|ENSG00000259485|transcript|ENST00000656523.1|pseudogene|1/4|n.488-5127G>A||||||,A|intron_variant|MODIFIER|LINC02253|ENSG00000259485|transcript|ENST00000669885.1|pseudogene|2/5|n.290-5127G>A||||||,A|intron_variant|MODIFIER|LINC02253|ENSG00000259485|transcript|ENST00000660428.1|pseudogene|2/4|n.347-5127G>A||||||,A|intron_variant|MODIFIER|LINC02253|ENSG00000259485|transcript|ENST00000653984.1|pseudogene|3/6|n.403-5127G>A||||||,A|intron_variant|MODIFIER|LINC02253|ENSG00000259485|transcript|ENST00000666169.1|pseudogene|2/5|n.293-5127G>A||||||,A|intron_variant|MODIFIER|LINC02253|ENSG00000259485|transcript|ENST00000664769.1|pseudogene|3/5|n.357-5127G>A||||||,A|intron_variant|MODIFIER|LINC02253|ENSG00000259485|transcript|ENST00000655490.1|pseudogene|1/3|n.450-5127G>A||||||,A|intron_variant|MODIFIER|LINC02253|ENSG00000259485|transcript|ENST00000659377.1|pseudogene|1/2|n.416-5127G>A||||||,A|intron_variant|MODIFIER|LINC02254|ENSG00000259664|transcript|ENST00000658159.1|pseudogene|3/3|n.633+21586C>T||||||,A|intron_variant|MODIFIER|LINC02254|ENSG00000259664|transcript|ENST00000653612.1|pseudogene|4/4|n.658+21586C>T||||||,A|intron_variant|MODIFIER|LINC02254|ENSG00000259664|transcript|ENST00000662202.1|pseudogene|3/3|n.822+21586C>T||||||,A|intron_variant|MODIFIER|LINC02254|ENSG00000259664|transcript|ENST00000655922.1|pseudogene|3/3|n.636+21778C>T||||||,A|intron_variant|MODIFIER|LINC02254|ENSG00000259664|transcript|ENST00000657749.1|pseudogene|4/4|n.783+21586C>T||||||,A|intron_variant|MODIFIER|LINC02254|ENSG00000259664|transcript|ENST00000653998.1|pseudogene|3/4|n.892+21586C>T||||||,A|intron_variant|MODIFIER|LINC02254|ENSG00000259664|transcript|ENST00000658446.1|pseudogene|3/4|n.361-8325C>T||||||,A|intron_variant|MODIFIER|LINC02254|ENSG00000259664|transcript|ENST00000658901.1|pseudogene|4/5|n.1098-8325C>T||||||,A|intron_variant|MODIFIER|LINC02254|ENSG00000259664|transcript|ENST00000656917.1|pseudogene|4/5|n.526-8325C>T||||||,A|intron_variant|MODIFIER|LINC02254|ENSG00000259664|transcript|ENST00000668613.1|pseudogene|4/5|n.798-8325C>T||||||	long intergenic non-protein coding RNA 2254 ; long intergenic non-protein coding RNA 2253
1588892	7_16838721_C_T	0	0	1	G|intron_variant|MODIFIER|LINC02254|ENSG00000259664|transcript|ENST00000558621.2|pseudogene|3/4|n.671+14817T>C||||||,G|intron_variant|MODIFIER|LINC02253|ENSG00000259485|transcript|ENST00000559321.2|pseudogene|4/5|n.337+1556A>G||||||,G|intron_variant|MODIFIER|LINC02253|ENSG00000259485|transcript|ENST00000560314.1|pseudogene|2/2|n.530+1556A>G||||||,G|intron_variant|MODIFIER|LINC02253|ENSG00000259485|transcript|ENST00000656523.1|pseudogene|2/4|n.574+1556A>G||||||,G|intron_variant|MODIFIER|LINC02253|ENSG00000259485|transcript|ENST00000669885.1|pseudogene|3/5|n.376+1556A>G||||||,G|intron_variant|MODIFIER|LINC02253|ENSG00000259485|transcript|ENST00000660428.1|pseudogene|3/4|n.433+1556A>G||||||,G|intron_variant|MODIFIER|LINC02253|ENSG00000259485|transcript|ENST00000653984.1|pseudogene|4/6|n.489+1556A>G||||||,G|intron_variant|MODIFIER|LINC02253|ENSG00000259485|transcript|ENST00000666169.1|pseudogene|3/5|n.379+1556A>G||||||,G|intron_variant|MODIFIER|LINC02253|ENSG00000259485|transcript|ENST00000664769.1|pseudogene|4/5|n.443+1556A>G||||||,G|intron_variant|MODIFIER|LINC02253|ENSG00000259485|transcript|ENST00000655490.1|pseudogene|2/3|n.536+1556A>G||||||,G|intron_variant|MODIFIER|LINC02253|ENSG00000259485|transcript|ENST00000659377.1|pseudogene|2/2|n.502+1556A>G||||||,G|intron_variant|MODIFIER|LINC02254|ENSG00000259664|transcript|ENST00000658159.1|pseudogene|3/3|n.633+14817T>C||||||,G|intron_variant|MODIFIER|LINC02254|ENSG00000259664|transcript|ENST00000653612.1|pseudogene|4/4|n.658+14817T>C||||||,G|intron_variant|MODIFIER|LINC02254|ENSG00000259664|transcript|ENST00000662202.1|pseudogene|3/3|n.822+14817T>C||||||,G|intron_variant|MODIFIER|LINC02254|ENSG00000259664|transcript|ENST00000655922.1|pseudogene|3/3|n.636+15009T>C||||||,G|intron_variant|MODIFIER|LINC02254|ENSG00000259664|transcript|ENST00000657749.1|pseudogene|4/4|n.783+14817T>C||||||,G|intron_variant|MODIFIER|LINC02254|ENSG00000259664|transcript|ENST00000653998.1|pseudogene|3/4|n.892+14817T>C||||||,G|intron_variant|MODIFIER|LINC02254|ENSG00000259664|transcript|ENST00000658446.1|pseudogene|3/4|n.360+15009T>C||||||,G|intron_variant|MODIFIER|LINC02254|ENSG00000259664|transcript|ENST00000658901.1|pseudogene|4/5|n.1097+15009T>C||||||,G|intron_variant|MODIFIER|LINC02254|ENSG00000259664|transcript|ENST00000656917.1|pseudogene|4/5|n.525+14817T>C||||||,G|intron_variant|MODIFIER|LINC02254|ENSG00000259664|transcript|ENST00000668613.1|pseudogene|4/5|n.797+14817T>C||||||	long intergenic non-protein coding RNA 2254 ; long intergenic non-protein coding RNA 2253
1588893	7_16839683_T_C	0	0	1	C|intron_variant|MODIFIER|LINC02254|ENSG00000259664|transcript|ENST00000558621.2|pseudogene|3/4|n.671+1691T>G||||||,C|intron_variant|MODIFIER|LINC02253|ENSG00000259485|transcript|ENST00000559321.2|pseudogene|4/5|n.338-3810A>C||||||,C|intron_variant|MODIFIER|LINC02253|ENSG00000259485|transcript|ENST00000656523.1|pseudogene|2/4|n.575-3089A>C||||||,C|intron_variant|MODIFIER|LINC02253|ENSG00000259485|transcript|ENST00000669885.1|pseudogene|3/5|n.377-3089A>C||||||,C|intron_variant|MODIFIER|LINC02253|ENSG00000259485|transcript|ENST00000660428.1|pseudogene|3/4|n.434-3810A>C||||||,C|intron_variant|MODIFIER|LINC02253|ENSG00000259485|transcript|ENST00000653984.1|pseudogene|4/6|n.490-3089A>C||||||,C|intron_variant|MODIFIER|LINC02253|ENSG00000259485|transcript|ENST00000666169.1|pseudogene|3/5|n.380-3089A>C||||||,C|intron_variant|MODIFIER|LINC02253|ENSG00000259485|transcript|ENST00000664769.1|pseudogene|4/5|n.444-3810A>C||||||,C|intron_variant|MODIFIER|LINC02253|ENSG00000259485|transcript|ENST00000655490.1|pseudogene|2/3|n.537-3810A>C||||||,C|intron_variant|MODIFIER|LINC02253|ENSG00000259485|transcript|ENST00000659377.1|pseudogene|2/2|n.503-5831A>C||||||,C|intron_variant|MODIFIER|LINC02254|ENSG00000259664|transcript|ENST00000658159.1|pseudogene|3/3|n.633+1691T>G||||||,C|intron_variant|MODIFIER|LINC02254|ENSG00000259664|transcript|ENST00000653612.1|pseudogene|4/4|n.658+1691T>G||||||,C|intron_variant|MODIFIER|LINC02254|ENSG00000259664|transcript|ENST00000662202.1|pseudogene|3/3|n.822+1691T>G||||||,C|intron_variant|MODIFIER|LINC02254|ENSG00000259664|transcript|ENST00000655922.1|pseudogene|3/3|n.636+1883T>G||||||,C|intron_variant|MODIFIER|LINC02254|ENSG00000259664|transcript|ENST00000657749.1|pseudogene|4/4|n.783+1691T>G||||||,C|intron_variant|MODIFIER|LINC02254|ENSG00000259664|transcript|ENST00000653998.1|pseudogene|3/4|n.892+1691T>G||||||,C|intron_variant|MODIFIER|LINC02254|ENSG00000259664|transcript|ENST00000658446.1|pseudogene|3/4|n.360+1883T>G||||||,C|intron_variant|MODIFIER|LINC02254|ENSG00000259664|transcript|ENST00000658901.1|pseudogene|4/5|n.1097+1883T>G||||||,C|intron_variant|MODIFIER|LINC02254|ENSG00000259664|transcript|ENST00000656917.1|pseudogene|4/5|n.525+1691T>G||||||,C|intron_variant|MODIFIER|LINC02254|ENSG00000259664|transcript|ENST00000668613.1|pseudogene|4/5|n.797+1691T>G||||||	long intergenic non-protein coding RNA 2254 ; long intergenic non-protein coding RNA 2253
1588894	7_16843436_C_T	0	0	1	G|intron_variant|MODIFIER|LINC02254|ENSG00000259664|transcript|ENST00000558621.2|pseudogene|2/4|n.370-3938T>C||||||,G|intron_variant|MODIFIER|LINC02254|ENSG00000259664|transcript|ENST00000658159.1|pseudogene|2/3|n.332-3938T>C||||||,G|intron_variant|MODIFIER|LINC02254|ENSG00000259664|transcript|ENST00000653612.1|pseudogene|2/4|n.432-3938T>C||||||,G|intron_variant|MODIFIER|LINC02254|ENSG00000259664|transcript|ENST00000662202.1|pseudogene|2/3|n.516-3933T>C||||||,G|intron_variant|MODIFIER|LINC02254|ENSG00000259664|transcript|ENST00000655922.1|pseudogene|2/3|n.527-3938T>C||||||,G|intron_variant|MODIFIER|LINC02254|ENSG00000259664|transcript|ENST00000657749.1|pseudogene|2/4|n.554-3938T>C||||||,G|intron_variant|MODIFIER|LINC02254|ENSG00000259664|transcript|ENST00000653998.1|pseudogene|2/4|n.591-3938T>C||||||,G|intron_variant|MODIFIER|LINC02254|ENSG00000259664|transcript|ENST00000658446.1|pseudogene|2/4|n.251-3938T>C||||||,G|intron_variant|MODIFIER|LINC02254|ENSG00000259664|transcript|ENST00000658901.1|pseudogene|3/5|n.988-3938T>C||||||,G|intron_variant|MODIFIER|LINC02254|ENSG00000259664|transcript|ENST00000656917.1|pseudogene|2/5|n.296-3938T>C||||||,G|intron_variant|MODIFIER|LINC02254|ENSG00000259664|transcript|ENST00000668613.1|pseudogene|2/5|n.571-3938T>C||||||,G|non_coding_transcript_exon_variant|MODIFIER|LINC02253|ENSG00000259485|transcript|ENST00000559321.2|pseudogene|6/6|n.557A>G||||||,G|non_coding_transcript_exon_variant|MODIFIER|LINC02253|ENSG00000259485|transcript|ENST00000656523.1|pseudogene|5/5|n.950A>G||||||,G|non_coding_transcript_exon_variant|MODIFIER|LINC02253|ENSG00000259485|transcript|ENST00000669885.1|pseudogene|6/6|n.752A>G||||||,G|non_coding_transcript_exon_variant|MODIFIER|LINC02253|ENSG00000259485|transcript|ENST00000660428.1|pseudogene|5/5|n.653A>G||||||,G|non_coding_transcript_exon_variant|MODIFIER|LINC02253|ENSG00000259485|transcript|ENST00000653984.1|pseudogene|7/7|n.865A>G||||||,G|non_coding_transcript_exon_variant|MODIFIER|LINC02253|ENSG00000259485|transcript|ENST00000666169.1|pseudogene|6/6|n.796A>G||||||,G|non_coding_transcript_exon_variant|MODIFIER|LINC02253|ENSG00000259485|transcript|ENST00000664769.1|pseudogene|6/6|n.663A>G||||||,G|non_coding_transcript_exon_variant|MODIFIER|LINC02253|ENSG00000259485|transcript|ENST00000655490.1|pseudogene|4/4|n.756A>G||||||,G|non_coding_transcript_exon_variant|MODIFIER|LINC02253|ENSG00000259485|transcript|ENST00000659377.1|pseudogene|3/3|n.602A>G||||||	long intergenic non-protein coding RNA 2254 ; long intergenic non-protein coding RNA 2253
1588895	7_16843786_A_T	0	0	1	C|intron_variant|MODIFIER|LINC02254|ENSG00000259664|transcript|ENST00000558621.2|pseudogene|2/4|n.370-19162A>G||||||,C|intron_variant|MODIFIER|LINC02254|ENSG00000259664|transcript|ENST00000658159.1|pseudogene|2/3|n.332-19162A>G||||||,C|intron_variant|MODIFIER|LINC02254|ENSG00000259664|transcript|ENST00000653612.1|pseudogene|2/4|n.432-19162A>G||||||,C|intron_variant|MODIFIER|LINC02254|ENSG00000259664|transcript|ENST00000662202.1|pseudogene|2/3|n.516-19157A>G||||||,C|intron_variant|MODIFIER|LINC02254|ENSG00000259664|transcript|ENST00000655922.1|pseudogene|2/3|n.527-19162A>G||||||,C|intron_variant|MODIFIER|LINC02254|ENSG00000259664|transcript|ENST00000657749.1|pseudogene|2/4|n.554-19162A>G||||||,C|intron_variant|MODIFIER|LINC02254|ENSG00000259664|transcript|ENST00000653998.1|pseudogene|2/4|n.591-19162A>G||||||,C|intron_variant|MODIFIER|LINC02254|ENSG00000259664|transcript|ENST00000658446.1|pseudogene|2/4|n.251-19162A>G||||||,C|intron_variant|MODIFIER|LINC02254|ENSG00000259664|transcript|ENST00000658901.1|pseudogene|3/5|n.988-19162A>G||||||,C|intron_variant|MODIFIER|LINC02254|ENSG00000259664|transcript|ENST00000656917.1|pseudogene|2/5|n.296-19162A>G||||||,C|intron_variant|MODIFIER|LINC02254|ENSG00000259664|transcript|ENST00000668613.1|pseudogene|2/5|n.571-19162A>G||||||	long intergenic non-protein coding RNA 2254
1588896	7_16844521_A_T	0	0	1	T|intron_variant|MODIFIER|LINC02254|ENSG00000259664|transcript|ENST00000558621.2|pseudogene|2/4|n.370-27579G>A||||||,T|intron_variant|MODIFIER|LINC02254|ENSG00000259664|transcript|ENST00000658159.1|pseudogene|2/3|n.332-27579G>A||||||,T|intron_variant|MODIFIER|LINC02254|ENSG00000259664|transcript|ENST00000653612.1|pseudogene|2/4|n.432-27579G>A||||||,T|intron_variant|MODIFIER|LINC02254|ENSG00000259664|transcript|ENST00000662202.1|pseudogene|2/3|n.516-27574G>A||||||,T|intron_variant|MODIFIER|LINC02254|ENSG00000259664|transcript|ENST00000655922.1|pseudogene|2/3|n.527-27579G>A||||||,T|intron_variant|MODIFIER|LINC02254|ENSG00000259664|transcript|ENST00000657749.1|pseudogene|2/4|n.554-27579G>A||||||,T|intron_variant|MODIFIER|LINC02254|ENSG00000259664|transcript|ENST00000653998.1|pseudogene|2/4|n.591-27579G>A||||||,T|intron_variant|MODIFIER|LINC02254|ENSG00000259664|transcript|ENST00000658446.1|pseudogene|2/4|n.251-27579G>A||||||,T|intron_variant|MODIFIER|LINC02254|ENSG00000259664|transcript|ENST00000658901.1|pseudogene|3/5|n.988-27579G>A||||||,T|intron_variant|MODIFIER|LINC02254|ENSG00000259664|transcript|ENST00000656917.1|pseudogene|2/5|n.296-27579G>A||||||,T|intron_variant|MODIFIER|LINC02254|ENSG00000259664|transcript|ENST00000668613.1|pseudogene|2/5|n.571-27579G>A||||||	long intergenic non-protein coding RNA 2254
1588897	7_16845755_G_T	0	0	0.55	T|intron_variant|MODIFIER|LINC02254|ENSG00000259664|transcript|ENST00000558621.2|pseudogene|2/4|n.370-34008C>A||||||,T|intron_variant|MODIFIER|LINC02254|ENSG00000259664|transcript|ENST00000658159.1|pseudogene|2/3|n.332-34008C>A||||||,T|intron_variant|MODIFIER|LINC02254|ENSG00000259664|transcript|ENST00000653612.1|pseudogene|2/4|n.432-34008C>A||||||,T|intron_variant|MODIFIER|LINC02254|ENSG00000259664|transcript|ENST00000662202.1|pseudogene|2/3|n.516-34003C>A||||||,T|intron_variant|MODIFIER|LINC02254|ENSG00000259664|transcript|ENST00000655922.1|pseudogene|2/3|n.527-34008C>A||||||,T|intron_variant|MODIFIER|LINC02254|ENSG00000259664|transcript|ENST00000657749.1|pseudogene|2/4|n.554-34008C>A||||||,T|intron_variant|MODIFIER|LINC02254|ENSG00000259664|transcript|ENST00000653998.1|pseudogene|2/4|n.591-34008C>A||||||,T|intron_variant|MODIFIER|LINC02254|ENSG00000259664|transcript|ENST00000658446.1|pseudogene|2/4|n.251-34008C>A||||||,T|intron_variant|MODIFIER|LINC02254|ENSG00000259664|transcript|ENST00000658901.1|pseudogene|3/5|n.988-34008C>A||||||,T|intron_variant|MODIFIER|LINC02254|ENSG00000259664|transcript|ENST00000656917.1|pseudogene|2/5|n.296-34008C>A||||||,T|intron_variant|MODIFIER|LINC02254|ENSG00000259664|transcript|ENST00000668613.1|pseudogene|2/5|n.571-34008C>A||||||	long intergenic non-protein coding RNA 2254
1588898	7_16846912_T_C	0	0	0.526315789473684	A|intron_variant|MODIFIER|LINC02254|ENSG00000259664|transcript|ENST00000558621.2|pseudogene|2/4|n.370-35320C>T||||||,A|intron_variant|MODIFIER|LINC02254|ENSG00000259664|transcript|ENST00000658159.1|pseudogene|2/3|n.332-35320C>T||||||,A|intron_variant|MODIFIER|LINC02254|ENSG00000259664|transcript|ENST00000653612.1|pseudogene|2/4|n.432-35320C>T||||||,A|intron_variant|MODIFIER|LINC02254|ENSG00000259664|transcript|ENST00000662202.1|pseudogene|2/3|n.516-35315C>T||||||,A|intron_variant|MODIFIER|LINC02254|ENSG00000259664|transcript|ENST00000655922.1|pseudogene|2/3|n.527-35320C>T||||||,A|intron_variant|MODIFIER|LINC02254|ENSG00000259664|transcript|ENST00000657749.1|pseudogene|2/4|n.554-35320C>T||||||,A|intron_variant|MODIFIER|LINC02254|ENSG00000259664|transcript|ENST00000653998.1|pseudogene|2/4|n.591-35320C>T||||||,A|intron_variant|MODIFIER|LINC02254|ENSG00000259664|transcript|ENST00000658446.1|pseudogene|2/4|n.251-35320C>T||||||,A|intron_variant|MODIFIER|LINC02254|ENSG00000259664|transcript|ENST00000658901.1|pseudogene|3/5|n.988-35320C>T||||||,A|intron_variant|MODIFIER|LINC02254|ENSG00000259664|transcript|ENST00000656917.1|pseudogene|2/5|n.296-35320C>T||||||,A|intron_variant|MODIFIER|LINC02254|ENSG00000259664|transcript|ENST00000668613.1|pseudogene|2/5|n.571-35320C>T||||||	long intergenic non-protein coding RNA 2254
1588899	7_16848593_C_G	0	0	0.527777777777778	A|intron_variant|MODIFIER|LINC02254|ENSG00000259664|transcript|ENST00000558621.2|pseudogene|2/4|n.369+38423G>T||||||,A|intron_variant|MODIFIER|LINC02254|ENSG00000259664|transcript|ENST00000658159.1|pseudogene|2/3|n.331+38423G>T||||||,A|intron_variant|MODIFIER|LINC02254|ENSG00000259664|transcript|ENST00000653612.1|pseudogene|2/4|n.431+38423G>T||||||,A|intron_variant|MODIFIER|LINC02254|ENSG00000259664|transcript|ENST00000662202.1|pseudogene|2/3|n.515+38423G>T||||||,A|intron_variant|MODIFIER|LINC02254|ENSG00000259664|transcript|ENST00000655922.1|pseudogene|2/3|n.526+38423G>T||||||,A|intron_variant|MODIFIER|LINC02254|ENSG00000259664|transcript|ENST00000657749.1|pseudogene|2/4|n.553+38423G>T||||||,A|intron_variant|MODIFIER|LINC02254|ENSG00000259664|transcript|ENST00000653998.1|pseudogene|2/4|n.590+38423G>T||||||,A|intron_variant|MODIFIER|LINC02254|ENSG00000259664|transcript|ENST00000658446.1|pseudogene|2/4|n.250+38423G>T||||||,A|intron_variant|MODIFIER|LINC02254|ENSG00000259664|transcript|ENST00000658901.1|pseudogene|3/5|n.987+38423G>T||||||,A|intron_variant|MODIFIER|LINC02254|ENSG00000259664|transcript|ENST00000656917.1|pseudogene|2/5|n.295+38423G>T||||||,A|intron_variant|MODIFIER|LINC02254|ENSG00000259664|transcript|ENST00000668613.1|pseudogene|2/5|n.570+38423G>T||||||	long intergenic non-protein coding RNA 2254
1588900	7_16848614_T_A	0	0	1	T|intron_variant|MODIFIER|LINC02254|ENSG00000259664|transcript|ENST00000558621.2|pseudogene|2/4|n.369+37854G>A||||||,T|intron_variant|MODIFIER|LINC02254|ENSG00000259664|transcript|ENST00000658159.1|pseudogene|2/3|n.331+37854G>A||||||,T|intron_variant|MODIFIER|LINC02254|ENSG00000259664|transcript|ENST00000653612.1|pseudogene|2/4|n.431+37854G>A||||||,T|intron_variant|MODIFIER|LINC02254|ENSG00000259664|transcript|ENST00000662202.1|pseudogene|2/3|n.515+37854G>A||||||,T|intron_variant|MODIFIER|LINC02254|ENSG00000259664|transcript|ENST00000655922.1|pseudogene|2/3|n.526+37854G>A||||||,T|intron_variant|MODIFIER|LINC02254|ENSG00000259664|transcript|ENST00000657749.1|pseudogene|2/4|n.553+37854G>A||||||,T|intron_variant|MODIFIER|LINC02254|ENSG00000259664|transcript|ENST00000653998.1|pseudogene|2/4|n.590+37854G>A||||||,T|intron_variant|MODIFIER|LINC02254|ENSG00000259664|transcript|ENST00000658446.1|pseudogene|2/4|n.250+37854G>A||||||,T|intron_variant|MODIFIER|LINC02254|ENSG00000259664|transcript|ENST00000658901.1|pseudogene|3/5|n.987+37854G>A||||||,T|intron_variant|MODIFIER|LINC02254|ENSG00000259664|transcript|ENST00000656917.1|pseudogene|2/5|n.295+37854G>A||||||,T|intron_variant|MODIFIER|LINC02254|ENSG00000259664|transcript|ENST00000668613.1|pseudogene|2/5|n.570+37854G>A||||||	long intergenic non-protein coding RNA 2254
1588901	7_16850302_T_C	0	0	1	C|intron_variant|MODIFIER|LINC02254|ENSG00000259664|transcript|ENST00000558621.2|pseudogene|2/4|n.369+26273A>G||||||,C|intron_variant|MODIFIER|LINC02254|ENSG00000259664|transcript|ENST00000658159.1|pseudogene|2/3|n.331+26273A>G||||||,C|intron_variant|MODIFIER|LINC02254|ENSG00000259664|transcript|ENST00000653612.1|pseudogene|2/4|n.431+26273A>G||||||,C|intron_variant|MODIFIER|LINC02254|ENSG00000259664|transcript|ENST00000662202.1|pseudogene|2/3|n.515+26273A>G||||||,C|intron_variant|MODIFIER|LINC02254|ENSG00000259664|transcript|ENST00000655922.1|pseudogene|2/3|n.526+26273A>G||||||,C|intron_variant|MODIFIER|LINC02254|ENSG00000259664|transcript|ENST00000657749.1|pseudogene|2/4|n.553+26273A>G||||||,C|intron_variant|MODIFIER|LINC02254|ENSG00000259664|transcript|ENST00000653998.1|pseudogene|2/4|n.590+26273A>G||||||,C|intron_variant|MODIFIER|LINC02254|ENSG00000259664|transcript|ENST00000658446.1|pseudogene|2/4|n.250+26273A>G||||||,C|intron_variant|MODIFIER|LINC02254|ENSG00000259664|transcript|ENST00000658901.1|pseudogene|3/5|n.987+26273A>G||||||,C|intron_variant|MODIFIER|LINC02254|ENSG00000259664|transcript|ENST00000656917.1|pseudogene|2/5|n.295+26273A>G||||||,C|intron_variant|MODIFIER|LINC02254|ENSG00000259664|transcript|ENST00000668613.1|pseudogene|2/5|n.570+26273A>G||||||	long intergenic non-protein coding RNA 2254
1588902	7_16851358_C_T	0	0	0.530612244897959	A|intron_variant|MODIFIER|LINC02254|ENSG00000259664|transcript|ENST00000558621.2|pseudogene|2/4|n.369+22286G>T||||||,A|intron_variant|MODIFIER|LINC02254|ENSG00000259664|transcript|ENST00000658159.1|pseudogene|2/3|n.331+22286G>T||||||,A|intron_variant|MODIFIER|LINC02254|ENSG00000259664|transcript|ENST00000653612.1|pseudogene|2/4|n.431+22286G>T||||||,A|intron_variant|MODIFIER|LINC02254|ENSG00000259664|transcript|ENST00000662202.1|pseudogene|2/3|n.515+22286G>T||||||,A|intron_variant|MODIFIER|LINC02254|ENSG00000259664|transcript|ENST00000655922.1|pseudogene|2/3|n.526+22286G>T||||||,A|intron_variant|MODIFIER|LINC02254|ENSG00000259664|transcript|ENST00000657749.1|pseudogene|2/4|n.553+22286G>T||||||,A|intron_variant|MODIFIER|LINC02254|ENSG00000259664|transcript|ENST00000653998.1|pseudogene|2/4|n.590+22286G>T||||||,A|intron_variant|MODIFIER|LINC02254|ENSG00000259664|transcript|ENST00000658446.1|pseudogene|2/4|n.250+22286G>T||||||,A|intron_variant|MODIFIER|LINC02254|ENSG00000259664|transcript|ENST00000658901.1|pseudogene|3/5|n.987+22286G>T||||||,A|intron_variant|MODIFIER|LINC02254|ENSG00000259664|transcript|ENST00000656917.1|pseudogene|2/5|n.295+22286G>T||||||,A|intron_variant|MODIFIER|LINC02254|ENSG00000259664|transcript|ENST00000668613.1|pseudogene|2/5|n.570+22286G>T||||||,A|intron_variant|MODIFIER|LINC02254|ENSG00000259664|transcript|ENST00000669932.1|pseudogene|1/1|n.102-684G>T||||||	long intergenic non-protein coding RNA 2254
1588903	7_16857734_T_G	0	0	0.584615384615385	T|intron_variant|MODIFIER|LINC02254|ENSG00000259664|transcript|ENST00000558621.2|pseudogene|2/4|n.369+16642G>A||||||,T|intron_variant|MODIFIER|LINC02254|ENSG00000259664|transcript|ENST00000658159.1|pseudogene|2/3|n.331+16642G>A||||||,T|intron_variant|MODIFIER|LINC02254|ENSG00000259664|transcript|ENST00000653612.1|pseudogene|2/4|n.431+16642G>A||||||,T|intron_variant|MODIFIER|LINC02254|ENSG00000259664|transcript|ENST00000662202.1|pseudogene|2/3|n.515+16642G>A||||||,T|intron_variant|MODIFIER|LINC02254|ENSG00000259664|transcript|ENST00000655922.1|pseudogene|2/3|n.526+16642G>A||||||,T|intron_variant|MODIFIER|LINC02254|ENSG00000259664|transcript|ENST00000657749.1|pseudogene|2/4|n.553+16642G>A||||||,T|intron_variant|MODIFIER|LINC02254|ENSG00000259664|transcript|ENST00000653998.1|pseudogene|2/4|n.590+16642G>A||||||,T|intron_variant|MODIFIER|LINC02254|ENSG00000259664|transcript|ENST00000658446.1|pseudogene|2/4|n.250+16642G>A||||||,T|intron_variant|MODIFIER|LINC02254|ENSG00000259664|transcript|ENST00000658901.1|pseudogene|3/5|n.987+16642G>A||||||,T|intron_variant|MODIFIER|LINC02254|ENSG00000259664|transcript|ENST00000656917.1|pseudogene|2/5|n.295+16642G>A||||||,T|intron_variant|MODIFIER|LINC02254|ENSG00000259664|transcript|ENST00000668613.1|pseudogene|2/5|n.570+16642G>A||||||,T|intron_variant|MODIFIER|LINC02254|ENSG00000259664|transcript|ENST00000669932.1|pseudogene|1/1|n.102-6328G>A||||||	long intergenic non-protein coding RNA 2254
1588904	7_16863786_A_C	0	0	0.576923076923077	T|intron_variant|MODIFIER|LINC02254|ENSG00000259664|transcript|ENST00000558621.2|pseudogene|2/4|n.369+14505G>A||||||,T|intron_variant|MODIFIER|LINC02254|ENSG00000259664|transcript|ENST00000658159.1|pseudogene|2/3|n.331+14505G>A||||||,T|intron_variant|MODIFIER|LINC02254|ENSG00000259664|transcript|ENST00000653612.1|pseudogene|2/4|n.431+14505G>A||||||,T|intron_variant|MODIFIER|LINC02254|ENSG00000259664|transcript|ENST00000662202.1|pseudogene|2/3|n.515+14505G>A||||||,T|intron_variant|MODIFIER|LINC02254|ENSG00000259664|transcript|ENST00000655922.1|pseudogene|2/3|n.526+14505G>A||||||,T|intron_variant|MODIFIER|LINC02254|ENSG00000259664|transcript|ENST00000657749.1|pseudogene|2/4|n.553+14505G>A||||||,T|intron_variant|MODIFIER|LINC02254|ENSG00000259664|transcript|ENST00000653998.1|pseudogene|2/4|n.590+14505G>A||||||,T|intron_variant|MODIFIER|LINC02254|ENSG00000259664|transcript|ENST00000658446.1|pseudogene|2/4|n.250+14505G>A||||||,T|intron_variant|MODIFIER|LINC02254|ENSG00000259664|transcript|ENST00000658901.1|pseudogene|3/5|n.987+14505G>A||||||,T|intron_variant|MODIFIER|LINC02254|ENSG00000259664|transcript|ENST00000656917.1|pseudogene|2/5|n.295+14505G>A||||||,T|intron_variant|MODIFIER|LINC02254|ENSG00000259664|transcript|ENST00000668613.1|pseudogene|2/5|n.570+14505G>A||||||,T|intron_variant|MODIFIER|LINC02254|ENSG00000259664|transcript|ENST00000669932.1|pseudogene|1/1|n.102-8465G>A||||||	long intergenic non-protein coding RNA 2254
1588905	7_16864444_T_C	0	0	0.652173913043478	G|intron_variant|MODIFIER|LINC02254|ENSG00000259664|transcript|ENST00000558621.2|pseudogene|2/4|n.369+12862T>C||||||,G|intron_variant|MODIFIER|LINC02254|ENSG00000259664|transcript|ENST00000658159.1|pseudogene|2/3|n.331+12862T>C||||||,G|intron_variant|MODIFIER|LINC02254|ENSG00000259664|transcript|ENST00000653612.1|pseudogene|2/4|n.431+12862T>C||||||,G|intron_variant|MODIFIER|LINC02254|ENSG00000259664|transcript|ENST00000662202.1|pseudogene|2/3|n.515+12862T>C||||||,G|intron_variant|MODIFIER|LINC02254|ENSG00000259664|transcript|ENST00000655922.1|pseudogene|2/3|n.526+12862T>C||||||,G|intron_variant|MODIFIER|LINC02254|ENSG00000259664|transcript|ENST00000657749.1|pseudogene|2/4|n.553+12862T>C||||||,G|intron_variant|MODIFIER|LINC02254|ENSG00000259664|transcript|ENST00000653998.1|pseudogene|2/4|n.590+12862T>C||||||,G|intron_variant|MODIFIER|LINC02254|ENSG00000259664|transcript|ENST00000658446.1|pseudogene|2/4|n.250+12862T>C||||||,G|intron_variant|MODIFIER|LINC02254|ENSG00000259664|transcript|ENST00000658901.1|pseudogene|3/5|n.987+12862T>C||||||,G|intron_variant|MODIFIER|LINC02254|ENSG00000259664|transcript|ENST00000656917.1|pseudogene|2/5|n.295+12862T>C||||||,G|intron_variant|MODIFIER|LINC02254|ENSG00000259664|transcript|ENST00000668613.1|pseudogene|2/5|n.570+12862T>C||||||,G|intron_variant|MODIFIER|LINC02254|ENSG00000259664|transcript|ENST00000669932.1|pseudogene|1/1|n.102-10108T>C||||||	long intergenic non-protein coding RNA 2254
1588906	7_16864739_G_A	0	0	1	A|intron_variant|MODIFIER|LINC02254|ENSG00000259664|transcript|ENST00000558621.2|pseudogene|2/4|n.369+12337G>T||||||,A|intron_variant|MODIFIER|LINC02254|ENSG00000259664|transcript|ENST00000658159.1|pseudogene|2/3|n.331+12337G>T||||||,A|intron_variant|MODIFIER|LINC02254|ENSG00000259664|transcript|ENST00000653612.1|pseudogene|2/4|n.431+12337G>T||||||,A|intron_variant|MODIFIER|LINC02254|ENSG00000259664|transcript|ENST00000662202.1|pseudogene|2/3|n.515+12337G>T||||||,A|intron_variant|MODIFIER|LINC02254|ENSG00000259664|transcript|ENST00000655922.1|pseudogene|2/3|n.526+12337G>T||||||,A|intron_variant|MODIFIER|LINC02254|ENSG00000259664|transcript|ENST00000657749.1|pseudogene|2/4|n.553+12337G>T||||||,A|intron_variant|MODIFIER|LINC02254|ENSG00000259664|transcript|ENST00000653998.1|pseudogene|2/4|n.590+12337G>T||||||,A|intron_variant|MODIFIER|LINC02254|ENSG00000259664|transcript|ENST00000658446.1|pseudogene|2/4|n.250+12337G>T||||||,A|intron_variant|MODIFIER|LINC02254|ENSG00000259664|transcript|ENST00000658901.1|pseudogene|3/5|n.987+12337G>T||||||,A|intron_variant|MODIFIER|LINC02254|ENSG00000259664|transcript|ENST00000656917.1|pseudogene|2/5|n.295+12337G>T||||||,A|intron_variant|MODIFIER|LINC02254|ENSG00000259664|transcript|ENST00000668613.1|pseudogene|2/5|n.570+12337G>T||||||,A|intron_variant|MODIFIER|LINC02254|ENSG00000259664|transcript|ENST00000669932.1|pseudogene|1/1|n.102-10633G>T||||||	long intergenic non-protein coding RNA 2254
1588907	7_16864813_T_C	0	0	0.540540540540541	A|intron_variant|MODIFIER|LINC02254|ENSG00000259664|transcript|ENST00000558621.2|pseudogene|2/4|n.369+10984C>T||||||,A|intron_variant|MODIFIER|LINC02254|ENSG00000259664|transcript|ENST00000658159.1|pseudogene|2/3|n.331+10984C>T||||||,A|intron_variant|MODIFIER|LINC02254|ENSG00000259664|transcript|ENST00000653612.1|pseudogene|2/4|n.431+10984C>T||||||,A|intron_variant|MODIFIER|LINC02254|ENSG00000259664|transcript|ENST00000662202.1|pseudogene|2/3|n.515+10984C>T||||||,A|intron_variant|MODIFIER|LINC02254|ENSG00000259664|transcript|ENST00000655922.1|pseudogene|2/3|n.526+10984C>T||||||,A|intron_variant|MODIFIER|LINC02254|ENSG00000259664|transcript|ENST00000657749.1|pseudogene|2/4|n.553+10984C>T||||||,A|intron_variant|MODIFIER|LINC02254|ENSG00000259664|transcript|ENST00000653998.1|pseudogene|2/4|n.590+10984C>T||||||,A|intron_variant|MODIFIER|LINC02254|ENSG00000259664|transcript|ENST00000658446.1|pseudogene|2/4|n.250+10984C>T||||||,A|intron_variant|MODIFIER|LINC02254|ENSG00000259664|transcript|ENST00000658901.1|pseudogene|3/5|n.987+10984C>T||||||,A|intron_variant|MODIFIER|LINC02254|ENSG00000259664|transcript|ENST00000656917.1|pseudogene|2/5|n.295+10984C>T||||||,A|intron_variant|MODIFIER|LINC02254|ENSG00000259664|transcript|ENST00000668613.1|pseudogene|2/5|n.570+10984C>T||||||,A|intron_variant|MODIFIER|LINC02254|ENSG00000259664|transcript|ENST00000669932.1|pseudogene|1/1|n.101+10984C>T||||||	long intergenic non-protein coding RNA 2254
1588908	7_16865491_G_C	0	0	0.456521739130435	G|intron_variant|MODIFIER|LINC02254|ENSG00000259664|transcript|ENST00000558621.2|pseudogene|1/4|n.231+438G>C||||||,G|intron_variant|MODIFIER|LINC02254|ENSG00000259664|transcript|ENST00000671366.1|pseudogene|1/1|n.242+438G>C||||||,G|intron_variant|MODIFIER|LINC02254|ENSG00000259664|transcript|ENST00000658159.1|pseudogene|1/3|n.193+438G>C||||||,G|intron_variant|MODIFIER|LINC02254|ENSG00000259664|transcript|ENST00000653612.1|pseudogene|1/4|n.293+438G>C||||||,G|intron_variant|MODIFIER|LINC02254|ENSG00000259664|transcript|ENST00000662202.1|pseudogene|1/3|n.377+438G>C||||||,G|intron_variant|MODIFIER|LINC02254|ENSG00000259664|transcript|ENST00000655922.1|pseudogene|1/3|n.388+438G>C||||||,G|intron_variant|MODIFIER|LINC02254|ENSG00000259664|transcript|ENST00000657749.1|pseudogene|1/4|n.415+438G>C||||||,G|intron_variant|MODIFIER|LINC02254|ENSG00000259664|transcript|ENST00000653998.1|pseudogene|1/4|n.452+438G>C||||||,G|intron_variant|MODIFIER|LINC02254|ENSG00000259664|transcript|ENST00000658446.1|pseudogene|1/4|n.112+438G>C||||||,G|intron_variant|MODIFIER|LINC02254|ENSG00000259664|transcript|ENST00000658901.1|pseudogene|2/5|n.849+438G>C||||||,G|intron_variant|MODIFIER|LINC02254|ENSG00000259664|transcript|ENST00000656917.1|pseudogene|1/5|n.157+438G>C||||||,G|intron_variant|MODIFIER|LINC02254|ENSG00000259664|transcript|ENST00000668613.1|pseudogene|1/5|n.432+438G>C||||||	long intergenic non-protein coding RNA 2254
1588909	7_16865727_G_A	0	0	0.622641509433962	C|intron_variant|MODIFIER|LINC02254|ENSG00000259664|transcript|ENST00000658901.1|pseudogene|1/5|n.88-329A>G||||||	long intergenic non-protein coding RNA 2254
1588910	7_16873260_A_C	0	0	1	INTERGENIC	NA
1588911	7_16874183_C_T	0	0	1	T|intron_variant|MODIFIER|AC026523.4|ENSG00000287321|transcript|ENST00000658524.1|pseudogene|3/3|n.226+2737C>T||||||	novel transcript
1588912	7_16876417_T_C	0	0	1	C|intron_variant|MODIFIER|AC026523.4|ENSG00000287321|transcript|ENST00000658524.1|pseudogene|3/3|n.227-52T>C||||||,C|non_coding_transcript_exon_variant|MODIFIER|LINC00923|ENSG00000251209|transcript|ENST00000615399.1|pseudogene|5/5|n.663A>G||||||,C|non_coding_transcript_exon_variant|MODIFIER|LINC00923|ENSG00000251209|transcript|ENST00000658023.1|pseudogene|5/5|n.737A>G||||||	novel transcript ; long intergenic non-protein coding RNA 923
1588913	7_16876492_G_A	0	0	1	T|intron_variant|MODIFIER|LINC00923|ENSG00000251209|transcript|ENST00000615399.1|pseudogene|4/4|n.499-1333G>A||||||,T|intron_variant|MODIFIER|LINC00923|ENSG00000251209|transcript|ENST00000658023.1|pseudogene|4/4|n.482-1242G>A||||||	long intergenic non-protein coding RNA 923
1588914	7_16876567_T_C	0	0	1	A|intron_variant|MODIFIER|LINC00923|ENSG00000251209|transcript|ENST00000615399.1|pseudogene|3/4|n.412-4202C>T||||||,A|intron_variant|MODIFIER|LINC00923|ENSG00000251209|transcript|ENST00000658023.1|pseudogene|3/4|n.358-4202C>T||||||	long intergenic non-protein coding RNA 923
1588915	7_16878365_A_T	0	0	1	C|intron_variant|MODIFIER|LINC00923|ENSG00000251209|transcript|ENST00000615399.1|pseudogene|3/4|n.412-23834A>G||||||,C|intron_variant|MODIFIER|LINC00923|ENSG00000251209|transcript|ENST00000658023.1|pseudogene|3/4|n.358-23834A>G||||||	long intergenic non-protein coding RNA 923
1588916	7_16879370_A_G	0	0	1	T|intron_variant|MODIFIER|LINC00923|ENSG00000251209|transcript|ENST00000615399.1|pseudogene|3/4|n.412-25880G>A||||||,T|intron_variant|MODIFIER|LINC00923|ENSG00000251209|transcript|ENST00000658023.1|pseudogene|3/4|n.358-25880G>A||||||	long intergenic non-protein coding RNA 923
1588917	7_16879548_A_C	0	0	0.638297872340426	T|intron_variant|MODIFIER|LINC00923|ENSG00000251209|transcript|ENST00000615399.1|pseudogene|3/4|n.412-26214G>A||||||,T|intron_variant|MODIFIER|LINC00923|ENSG00000251209|transcript|ENST00000658023.1|pseudogene|3/4|n.358-26214G>A||||||	long intergenic non-protein coding RNA 923
1588918	7_16879852_G_A	0	0	1	T|intron_variant|MODIFIER|LINC00923|ENSG00000251209|transcript|ENST00000615399.1|pseudogene|3/4|n.412-26825G>A||||||,T|intron_variant|MODIFIER|LINC00923|ENSG00000251209|transcript|ENST00000658023.1|pseudogene|3/4|n.358-26825G>A||||||	long intergenic non-protein coding RNA 923
1588919	7_16884446_G_A	0	0	1	A|intron_variant|MODIFIER|LINC00923|ENSG00000251209|transcript|ENST00000615399.1|pseudogene|3/4|n.411+26747G>T||||||,A|intron_variant|MODIFIER|LINC00923|ENSG00000251209|transcript|ENST00000658023.1|pseudogene|3/4|n.357+26747G>T||||||	long intergenic non-protein coding RNA 923
1588920	7_16884904_G_A	0	0	1	G|intron_variant|MODIFIER|LINC00923|ENSG00000251209|transcript|ENST00000615399.1|pseudogene|3/4|n.411+26610T>C||||||,G|intron_variant|MODIFIER|LINC00923|ENSG00000251209|transcript|ENST00000658023.1|pseudogene|3/4|n.357+26610T>C||||||	long intergenic non-protein coding RNA 923
1588921	7_16884944_G_A	0	0	1	C|intron_variant|MODIFIER|LINC00923|ENSG00000251209|transcript|ENST00000615399.1|pseudogene|3/4|n.411+26130A>G||||||,C|intron_variant|MODIFIER|LINC00923|ENSG00000251209|transcript|ENST00000658023.1|pseudogene|3/4|n.357+26130A>G||||||	long intergenic non-protein coding RNA 923
1588922	7_16888128_A_G	0	0	1	C|intron_variant|MODIFIER|LINC00923|ENSG00000251209|transcript|ENST00000615399.1|pseudogene|3/4|n.411+16676A>G||||||,C|intron_variant|MODIFIER|LINC00923|ENSG00000251209|transcript|ENST00000621777.1|pseudogene|2/2|n.303-4153A>G||||||,C|intron_variant|MODIFIER|LINC00923|ENSG00000251209|transcript|ENST00000658023.1|pseudogene|3/4|n.357+16676A>G||||||,C|intron_variant|MODIFIER|LINC00923|ENSG00000251209|transcript|ENST00000647870.1|pseudogene|9/9|n.1251-4153A>G||||||,C|intron_variant|MODIFIER|LINC00923|ENSG00000251209|transcript|ENST00000666698.1|pseudogene|3/3|n.424-4153A>G||||||,C|intron_variant|MODIFIER|LINC00923|ENSG00000251209|transcript|ENST00000664109.1|pseudogene|3/3|n.973-4153A>G||||||	long intergenic non-protein coding RNA 923
1588923	7_16891033_T_C	0	0	1	G|intron_variant|MODIFIER|LINC00923|ENSG00000251209|transcript|ENST00000615399.1|pseudogene|3/4|n.411+14377T>C||||||,G|intron_variant|MODIFIER|LINC00923|ENSG00000251209|transcript|ENST00000621777.1|pseudogene|2/2|n.303-6452T>C||||||,G|intron_variant|MODIFIER|LINC00923|ENSG00000251209|transcript|ENST00000658023.1|pseudogene|3/4|n.357+14377T>C||||||,G|intron_variant|MODIFIER|LINC00923|ENSG00000251209|transcript|ENST00000647870.1|pseudogene|9/9|n.1251-6452T>C||||||,G|intron_variant|MODIFIER|LINC00923|ENSG00000251209|transcript|ENST00000666698.1|pseudogene|3/3|n.424-6452T>C||||||,G|intron_variant|MODIFIER|LINC00923|ENSG00000251209|transcript|ENST00000664109.1|pseudogene|3/3|n.973-6452T>C||||||	long intergenic non-protein coding RNA 923
1588924	7_16892273_G_A	0	0	1	C|intron_variant|MODIFIER|LINC00923|ENSG00000251209|transcript|ENST00000615399.1|pseudogene|3/4|n.411+12289A>G||||||,C|intron_variant|MODIFIER|LINC00923|ENSG00000251209|transcript|ENST00000621777.1|pseudogene|2/2|n.303-8540A>G||||||,C|intron_variant|MODIFIER|LINC00923|ENSG00000251209|transcript|ENST00000658023.1|pseudogene|3/4|n.357+12289A>G||||||,C|intron_variant|MODIFIER|LINC00923|ENSG00000251209|transcript|ENST00000647870.1|pseudogene|9/9|n.1251-8540A>G||||||,C|intron_variant|MODIFIER|LINC00923|ENSG00000251209|transcript|ENST00000666698.1|pseudogene|3/3|n.424-8540A>G||||||,C|intron_variant|MODIFIER|LINC00923|ENSG00000251209|transcript|ENST00000664109.1|pseudogene|3/3|n.973-8540A>G||||||	long intergenic non-protein coding RNA 923
1588925	7_16892765_T_G	0	0	1	A|intron_variant|MODIFIER|LINC00923|ENSG00000251209|transcript|ENST00000615399.1|pseudogene|3/4|n.411+11410C>T||||||,A|intron_variant|MODIFIER|LINC00923|ENSG00000251209|transcript|ENST00000621777.1|pseudogene|2/2|n.303-9419C>T||||||,A|intron_variant|MODIFIER|LINC00923|ENSG00000251209|transcript|ENST00000658023.1|pseudogene|3/4|n.357+11410C>T||||||,A|intron_variant|MODIFIER|LINC00923|ENSG00000251209|transcript|ENST00000647870.1|pseudogene|9/9|n.1251-9419C>T||||||,A|intron_variant|MODIFIER|LINC00923|ENSG00000251209|transcript|ENST00000666698.1|pseudogene|3/3|n.424-9419C>T||||||,A|intron_variant|MODIFIER|LINC00923|ENSG00000251209|transcript|ENST00000664109.1|pseudogene|3/3|n.973-9419C>T||||||	long intergenic non-protein coding RNA 923
1588926	7_16892882_A_G	0	0	1	C|intron_variant|MODIFIER|LINC00923|ENSG00000251209|transcript|ENST00000615399.1|pseudogene|3/4|n.411+6664A>G||||||,C|intron_variant|MODIFIER|LINC00923|ENSG00000251209|transcript|ENST00000621777.1|pseudogene|2/2|n.302+6664A>G||||||,C|intron_variant|MODIFIER|LINC00923|ENSG00000251209|transcript|ENST00000658023.1|pseudogene|3/4|n.357+6664A>G||||||,C|intron_variant|MODIFIER|LINC00923|ENSG00000251209|transcript|ENST00000647870.1|pseudogene|9/9|n.1250+6664A>G||||||,C|intron_variant|MODIFIER|LINC00923|ENSG00000251209|transcript|ENST00000666698.1|pseudogene|3/3|n.423+6664A>G||||||,C|intron_variant|MODIFIER|LINC00923|ENSG00000251209|transcript|ENST00000664109.1|pseudogene|3/3|n.972+6664A>G||||||	long intergenic non-protein coding RNA 923
1588927	7_16905411_C_T	0	0	1	C|intron_variant|MODIFIER|LINC00923|ENSG00000251209|transcript|ENST00000615399.1|pseudogene|1/4|n.95-706A>G||||||,C|intron_variant|MODIFIER|LINC00923|ENSG00000251209|transcript|ENST00000618064.2|pseudogene|1/3|n.135+496A>G||||||,C|intron_variant|MODIFIER|LINC00923|ENSG00000251209|transcript|ENST00000658023.1|pseudogene|1/4|n.40+496A>G||||||,C|intron_variant|MODIFIER|LINC00923|ENSG00000251209|transcript|ENST00000647870.1|pseudogene|7/9|n.934-706A>G||||||,C|intron_variant|MODIFIER|LINC00923|ENSG00000251209|transcript|ENST00000666698.1|pseudogene|1/3|n.107-706A>G||||||,C|intron_variant|MODIFIER|LINC00923|ENSG00000251209|transcript|ENST00000664109.1|pseudogene|1/3|n.656-706A>G||||||	long intergenic non-protein coding RNA 923
1588928	7_16915633_A_G	0	0	1	C|intron_variant|MODIFIER|LINC00923|ENSG00000251209|transcript|ENST00000615399.1|pseudogene|1/4|n.95-4773A>G||||||,C|intron_variant|MODIFIER|LINC00923|ENSG00000251209|transcript|ENST00000647870.1|pseudogene|7/9|n.934-4773A>G||||||,C|intron_variant|MODIFIER|LINC00923|ENSG00000251209|transcript|ENST00000666698.1|pseudogene|1/3|n.107-4773A>G||||||,C|intron_variant|MODIFIER|LINC00923|ENSG00000251209|transcript|ENST00000664109.1|pseudogene|1/3|n.656-4773A>G||||||	long intergenic non-protein coding RNA 923
1588929	7_16927356_C_A	0	0	1	T|intron_variant|MODIFIER|LINC00923|ENSG00000251209|transcript|ENST00000615399.1|pseudogene|1/4|n.95-15270C>A||||||,T|intron_variant|MODIFIER|LINC00923|ENSG00000251209|transcript|ENST00000619015.1|pseudogene|4/4|n.393+1743C>A||||||,T|intron_variant|MODIFIER|LINC00923|ENSG00000251209|transcript|ENST00000614972.4|pseudogene|5/5|n.1090-2778C>A||||||,T|intron_variant|MODIFIER|LINC00923|ENSG00000251209|transcript|ENST00000647870.1|pseudogene|7/9|n.934-15270C>A||||||,T|intron_variant|MODIFIER|LINC00923|ENSG00000251209|transcript|ENST00000666698.1|pseudogene|1/3|n.107-15270C>A||||||	long intergenic non-protein coding RNA 923
1588930	7_16928785_A_G	0	0	1	A|intron_variant|MODIFIER|LINC00923|ENSG00000251209|transcript|ENST00000615399.1|pseudogene|1/4|n.95-15373A>T||||||,A|intron_variant|MODIFIER|LINC00923|ENSG00000251209|transcript|ENST00000619015.1|pseudogene|4/4|n.393+1640A>T||||||,A|intron_variant|MODIFIER|LINC00923|ENSG00000251209|transcript|ENST00000614972.4|pseudogene|5/5|n.1090-2881A>T||||||,A|intron_variant|MODIFIER|LINC00923|ENSG00000251209|transcript|ENST00000647870.1|pseudogene|7/9|n.934-15373A>T||||||,A|intron_variant|MODIFIER|LINC00923|ENSG00000251209|transcript|ENST00000666698.1|pseudogene|1/3|n.107-15373A>T||||||	long intergenic non-protein coding RNA 923
1588931	7_16936787_G_A	0	0	0.977272727272727	G|intron_variant|MODIFIER|LINC00923|ENSG00000251209|transcript|ENST00000615399.1|pseudogene|1/4|n.95-20493T>C||||||,G|intron_variant|MODIFIER|LINC00923|ENSG00000251209|transcript|ENST00000619015.1|pseudogene|2/4|n.165-459T>C||||||,G|intron_variant|MODIFIER|LINC00923|ENSG00000251209|transcript|ENST00000614972.4|pseudogene|5/5|n.1090-8001T>C||||||,G|intron_variant|MODIFIER|LINC00923|ENSG00000251209|transcript|ENST00000647870.1|pseudogene|7/9|n.934-20493T>C||||||,G|intron_variant|MODIFIER|LINC00923|ENSG00000251209|transcript|ENST00000666698.1|pseudogene|1/3|n.106+18488T>C||||||	long intergenic non-protein coding RNA 923
1588932	7_16944656_C_T	0	0	1	T|intron_variant|MODIFIER|LINC00923|ENSG00000251209|transcript|ENST00000615399.1|pseudogene|1/4|n.95-21389C>A||||||,T|intron_variant|MODIFIER|LINC00923|ENSG00000251209|transcript|ENST00000619015.1|pseudogene|2/4|n.165-1355C>A||||||,T|intron_variant|MODIFIER|LINC00923|ENSG00000251209|transcript|ENST00000614972.4|pseudogene|5/5|n.1090-8897C>A||||||,T|intron_variant|MODIFIER|LINC00923|ENSG00000251209|transcript|ENST00000647870.1|pseudogene|7/9|n.934-21389C>A||||||,T|intron_variant|MODIFIER|LINC00923|ENSG00000251209|transcript|ENST00000666698.1|pseudogene|1/3|n.106+17592C>A||||||	long intergenic non-protein coding RNA 923
1588933	7_16949911_A_T	0	0	1	C|intron_variant|MODIFIER|LINC00923|ENSG00000251209|transcript|ENST00000615399.1|pseudogene|1/4|n.95-23811C>G||||||,C|intron_variant|MODIFIER|LINC00923|ENSG00000251209|transcript|ENST00000619015.1|pseudogene|2/4|n.165-3777C>G||||||,C|intron_variant|MODIFIER|LINC00923|ENSG00000251209|transcript|ENST00000614972.4|pseudogene|5/5|n.1090-11319C>G||||||,C|intron_variant|MODIFIER|LINC00923|ENSG00000251209|transcript|ENST00000647870.1|pseudogene|7/9|n.934-23811C>G||||||,C|intron_variant|MODIFIER|LINC00923|ENSG00000251209|transcript|ENST00000666698.1|pseudogene|1/3|n.106+15170C>G||||||	long intergenic non-protein coding RNA 923
1588934	7_16951180_T_A	0	0	1	A|intron_variant|MODIFIER|LINC00923|ENSG00000251209|transcript|ENST00000615399.1|pseudogene|1/4|n.94+24647C>T||||||,A|intron_variant|MODIFIER|LINC00923|ENSG00000251209|transcript|ENST00000619015.1|pseudogene|2/4|n.165-6025C>T||||||,A|intron_variant|MODIFIER|LINC00923|ENSG00000251209|transcript|ENST00000614972.4|pseudogene|5/5|n.1090-13567C>T||||||,A|intron_variant|MODIFIER|LINC00923|ENSG00000251209|transcript|ENST00000647870.1|pseudogene|7/9|n.934-26059C>T||||||,A|intron_variant|MODIFIER|LINC00923|ENSG00000251209|transcript|ENST00000666698.1|pseudogene|1/3|n.106+12922C>T||||||	long intergenic non-protein coding RNA 923
1588935	7_16961384_G_T	0	0	0.978723404255319	A|intron_variant|MODIFIER|LINC00923|ENSG00000251209|transcript|ENST00000615399.1|pseudogene|1/4|n.94+20713G>T||||||,A|intron_variant|MODIFIER|LINC00923|ENSG00000251209|transcript|ENST00000619015.1|pseudogene|2/4|n.164+7933G>T||||||,A|intron_variant|MODIFIER|LINC00923|ENSG00000251209|transcript|ENST00000614972.4|pseudogene|5/5|n.1090-17501G>T||||||,A|intron_variant|MODIFIER|LINC00923|ENSG00000251209|transcript|ENST00000647870.1|pseudogene|7/9|n.934-29993G>T||||||,A|intron_variant|MODIFIER|LINC00923|ENSG00000251209|transcript|ENST00000666698.1|pseudogene|1/3|n.106+8988G>T||||||	long intergenic non-protein coding RNA 923
1588936	7_16964763_T_C	0	0	1	A|intron_variant|MODIFIER|LINC00923|ENSG00000251209|transcript|ENST00000615399.1|pseudogene|1/4|n.94+19929C>T||||||,A|intron_variant|MODIFIER|LINC00923|ENSG00000251209|transcript|ENST00000619015.1|pseudogene|2/4|n.164+7149C>T||||||,A|intron_variant|MODIFIER|LINC00923|ENSG00000251209|transcript|ENST00000614972.4|pseudogene|5/5|n.1090-18285C>T||||||,A|intron_variant|MODIFIER|LINC00923|ENSG00000251209|transcript|ENST00000647870.1|pseudogene|7/9|n.934-30777C>T||||||,A|intron_variant|MODIFIER|LINC00923|ENSG00000251209|transcript|ENST00000666698.1|pseudogene|1/3|n.106+8204C>T||||||	long intergenic non-protein coding RNA 923
1588937	7_16968001_A_T	0	0	1	G|intron_variant|MODIFIER|LINC00923|ENSG00000251209|transcript|ENST00000615399.1|pseudogene|1/4|n.94+16482A>C||||||,G|intron_variant|MODIFIER|LINC00923|ENSG00000251209|transcript|ENST00000619015.1|pseudogene|2/4|n.164+3702A>C||||||,G|intron_variant|MODIFIER|LINC00923|ENSG00000251209|transcript|ENST00000614972.4|pseudogene|5/5|n.1089+16482A>C||||||,G|intron_variant|MODIFIER|LINC00923|ENSG00000251209|transcript|ENST00000647870.1|pseudogene|7/9|n.934-34224A>C||||||,G|intron_variant|MODIFIER|LINC00923|ENSG00000251209|transcript|ENST00000666698.1|pseudogene|1/3|n.106+4757A>C||||||	long intergenic non-protein coding RNA 923
1588938	7_16968543_A_G	0	0	1	C|intron_variant|MODIFIER|LINC00923|ENSG00000251209|transcript|ENST00000615399.1|pseudogene|1/4|n.94+16079A>G||||||,C|intron_variant|MODIFIER|LINC00923|ENSG00000251209|transcript|ENST00000619015.1|pseudogene|2/4|n.164+3299A>G||||||,C|intron_variant|MODIFIER|LINC00923|ENSG00000251209|transcript|ENST00000614972.4|pseudogene|5/5|n.1089+16079A>G||||||,C|intron_variant|MODIFIER|LINC00923|ENSG00000251209|transcript|ENST00000647870.1|pseudogene|7/9|n.934-34627A>G||||||,C|intron_variant|MODIFIER|LINC00923|ENSG00000251209|transcript|ENST00000666698.1|pseudogene|1/3|n.106+4354A>G||||||	long intergenic non-protein coding RNA 923
1588939	7_16986862_T_G	0	0	0.975609756097561	T|intron_variant|MODIFIER|LINC00923|ENSG00000251209|transcript|ENST00000615399.1|pseudogene|1/4|n.94+11357G>A||||||,T|intron_variant|MODIFIER|LINC00923|ENSG00000251209|transcript|ENST00000619015.1|pseudogene|1/4|n.75-1334G>A||||||,T|intron_variant|MODIFIER|LINC00923|ENSG00000251209|transcript|ENST00000614972.4|pseudogene|5/5|n.1089+11357G>A||||||,T|intron_variant|MODIFIER|LINC00923|ENSG00000251209|transcript|ENST00000647870.1|pseudogene|7/9|n.934-39349G>A||||||	long intergenic non-protein coding RNA 923
1588940	7_17014416_G_A	0	0	1	G|intron_variant|MODIFIER|LINC00923|ENSG00000251209|transcript|ENST00000647870.1|pseudogene|7/9|n.933+39277G>C||||||,G|non_coding_transcript_exon_variant|MODIFIER|LINC00923|ENSG00000251209|transcript|ENST00000614972.4|pseudogene|5/6|n.965G>C||||||,G|non_coding_transcript_exon_variant|MODIFIER|LINC00923|ENSG00000251209|transcript|ENST00000664171.1|pseudogene|2/2|n.1246G>C||||||,G|non_coding_transcript_exon_variant|MODIFIER|LINC00923|ENSG00000251209|transcript|ENST00000671187.1|pseudogene|4/5|n.1960G>C||||||	long intergenic non-protein coding RNA 923
1588941	7_17034330_A_T	0	0	1	T|intron_variant|MODIFIER|LINC00923|ENSG00000251209|transcript|ENST00000614972.4|pseudogene|4/5|n.910-338G>A||||||,T|intron_variant|MODIFIER|LINC00923|ENSG00000251209|transcript|ENST00000664171.1|pseudogene|1/1|n.1191-338G>A||||||,T|intron_variant|MODIFIER|LINC00923|ENSG00000251209|transcript|ENST00000647870.1|pseudogene|7/9|n.933+38884G>A||||||,T|intron_variant|MODIFIER|LINC00923|ENSG00000251209|transcript|ENST00000671187.1|pseudogene|3/4|n.1905-338G>A||||||	long intergenic non-protein coding RNA 923
1588942	7_17036528_C_T	0	0	1	G|intron_variant|MODIFIER|LINC00923|ENSG00000251209|transcript|ENST00000614972.4|pseudogene|3/5|n.843-1926A>C||||||,G|intron_variant|MODIFIER|LINC00923|ENSG00000251209|transcript|ENST00000647870.1|pseudogene|7/9|n.933+35877A>C||||||,G|intron_variant|MODIFIER|LINC00923|ENSG00000251209|transcript|ENST00000671187.1|pseudogene|2/4|n.1838-1926A>C||||||	long intergenic non-protein coding RNA 923
1588943	7_17040544_A_G	0	0	1	A|intron_variant|MODIFIER|LINC00923|ENSG00000251209|transcript|ENST00000614972.4|pseudogene|3/5|n.843-3353C>T||||||,A|intron_variant|MODIFIER|LINC00923|ENSG00000251209|transcript|ENST00000647870.1|pseudogene|7/9|n.933+34450C>T||||||,A|intron_variant|MODIFIER|LINC00923|ENSG00000251209|transcript|ENST00000671187.1|pseudogene|2/4|n.1838-3353C>T||||||	long intergenic non-protein coding RNA 923
1588944	7_17043098_A_G	0	0	1	C|intron_variant|MODIFIER|LINC00923|ENSG00000251209|transcript|ENST00000614972.4|pseudogene|3/5|n.843-4461A>G||||||,C|intron_variant|MODIFIER|LINC00923|ENSG00000251209|transcript|ENST00000647870.1|pseudogene|7/9|n.933+33342A>G||||||,C|intron_variant|MODIFIER|LINC00923|ENSG00000251209|transcript|ENST00000671187.1|pseudogene|2/4|n.1838-4461A>G||||||	long intergenic non-protein coding RNA 923
1588945	7_17055453_C_T	0	0	1	A|intron_variant|MODIFIER|LINC00923|ENSG00000251209|transcript|ENST00000614972.4|pseudogene|3/5|n.843-6599C>T||||||,A|intron_variant|MODIFIER|LINC00923|ENSG00000251209|transcript|ENST00000647870.1|pseudogene|7/9|n.933+31204C>T||||||,A|intron_variant|MODIFIER|LINC00923|ENSG00000251209|transcript|ENST00000671187.1|pseudogene|2/4|n.1838-6599C>T||||||	long intergenic non-protein coding RNA 923
1588946	7_17055806_A_C	0	0	1	T|intron_variant|MODIFIER|LINC00923|ENSG00000251209|transcript|ENST00000614972.4|pseudogene|3/5|n.843-6746G>A||||||,T|intron_variant|MODIFIER|LINC00923|ENSG00000251209|transcript|ENST00000647870.1|pseudogene|7/9|n.933+31057G>A||||||,T|intron_variant|MODIFIER|LINC00923|ENSG00000251209|transcript|ENST00000671187.1|pseudogene|2/4|n.1838-6746G>A||||||	long intergenic non-protein coding RNA 923
1588947	7_17056381_T_C	0	0	1	A|intron_variant|MODIFIER|LINC00923|ENSG00000251209|transcript|ENST00000614972.4|pseudogene|3/5|n.843-8129C>T||||||,A|intron_variant|MODIFIER|LINC00923|ENSG00000251209|transcript|ENST00000647870.1|pseudogene|7/9|n.933+29674C>T||||||,A|intron_variant|MODIFIER|LINC00923|ENSG00000251209|transcript|ENST00000671187.1|pseudogene|2/4|n.1838-8129C>T||||||	long intergenic non-protein coding RNA 923
1588948	7_17060566_A_G	0	0	0.953488372093023	A|intron_variant|MODIFIER|LINC00923|ENSG00000251209|transcript|ENST00000614972.4|pseudogene|3/5|n.843-11721A>T||||||,A|intron_variant|MODIFIER|LINC00923|ENSG00000251209|transcript|ENST00000647870.1|pseudogene|7/9|n.933+26082A>T||||||,A|intron_variant|MODIFIER|LINC00923|ENSG00000251209|transcript|ENST00000671187.1|pseudogene|2/4|n.1838-11721A>T||||||	long intergenic non-protein coding RNA 923
1588949	7_17064500_C_G	0	0	1	T|intron_variant|MODIFIER|LINC00923|ENSG00000251209|transcript|ENST00000614972.4|pseudogene|3/5|n.843-11965T>A||||||,T|intron_variant|MODIFIER|LINC00923|ENSG00000251209|transcript|ENST00000647870.1|pseudogene|7/9|n.933+25838T>A||||||,T|intron_variant|MODIFIER|LINC00923|ENSG00000251209|transcript|ENST00000671187.1|pseudogene|2/4|n.1838-11965T>A||||||	long intergenic non-protein coding RNA 923
1588950	7_17065945_A_G	0	0	1	C|intron_variant|MODIFIER|LINC00923|ENSG00000251209|transcript|ENST00000614972.4|pseudogene|3/5|n.843-13614C>G||||||,C|intron_variant|MODIFIER|LINC00923|ENSG00000251209|transcript|ENST00000647870.1|pseudogene|7/9|n.933+24189C>G||||||,C|intron_variant|MODIFIER|LINC00923|ENSG00000251209|transcript|ENST00000671187.1|pseudogene|2/4|n.1838-13614C>G||||||	long intergenic non-protein coding RNA 923
1588951	7_17072384_A_G	0	0	0.945945945945946	C|intron_variant|MODIFIER|LINC00923|ENSG00000251209|transcript|ENST00000614972.4|pseudogene|3/5|n.843-15930A>G||||||,C|intron_variant|MODIFIER|LINC00923|ENSG00000251209|transcript|ENST00000647870.1|pseudogene|7/9|n.933+21873A>G||||||,C|intron_variant|MODIFIER|LINC00923|ENSG00000251209|transcript|ENST00000671187.1|pseudogene|2/4|n.1838-15930A>G||||||	long intergenic non-protein coding RNA 923
1588952	7_17079450_T_A	0	0	1	C|intron_variant|MODIFIER|LINC00923|ENSG00000251209|transcript|ENST00000614972.4|pseudogene|3/5|n.842+13212T>G||||||,C|intron_variant|MODIFIER|LINC00923|ENSG00000251209|transcript|ENST00000647870.1|pseudogene|7/9|n.933+13212T>G||||||,C|intron_variant|MODIFIER|LINC00923|ENSG00000251209|transcript|ENST00000671187.1|pseudogene|2/4|n.1837+13212T>G||||||	long intergenic non-protein coding RNA 923
1588953	7_17088733_T_C	0	0	0.48	C|intron_variant|MODIFIER|LINC00923|ENSG00000251209|transcript|ENST00000614972.4|pseudogene|3/5|n.842+11458C>G||||||,C|intron_variant|MODIFIER|LINC00923|ENSG00000251209|transcript|ENST00000647870.1|pseudogene|7/9|n.933+11458C>G||||||,C|intron_variant|MODIFIER|LINC00923|ENSG00000251209|transcript|ENST00000671187.1|pseudogene|2/4|n.1837+11458C>G||||||	long intergenic non-protein coding RNA 923
1588954	7_17099716_C_T	0	0	0.48780487804878	C|intron_variant|MODIFIER|LINC00923|ENSG00000251209|transcript|ENST00000614972.4|pseudogene|3/5|n.842+8481A>G||||||,C|intron_variant|MODIFIER|LINC00923|ENSG00000251209|transcript|ENST00000647870.1|pseudogene|7/9|n.933+8481A>G||||||,C|intron_variant|MODIFIER|LINC00923|ENSG00000251209|transcript|ENST00000671187.1|pseudogene|2/4|n.1837+8481A>G||||||	long intergenic non-protein coding RNA 923
1588955	7_17105491_G_A	0	0	0.551020408163265	A|intron_variant|MODIFIER|LINC00923|ENSG00000251209|transcript|ENST00000614972.4|pseudogene|3/5|n.842+7652C>T||||||,A|intron_variant|MODIFIER|LINC00923|ENSG00000251209|transcript|ENST00000647870.1|pseudogene|7/9|n.933+7652C>T||||||,A|intron_variant|MODIFIER|LINC00923|ENSG00000251209|transcript|ENST00000671187.1|pseudogene|2/4|n.1837+7652C>T||||||	long intergenic non-protein coding RNA 923
1588956	7_17139865_G_A	0	0	0.659574468085106	G|intron_variant|MODIFIER|LINC00923|ENSG00000251209|transcript|ENST00000614972.4|pseudogene|3/5|n.842+5601G>C||||||,G|intron_variant|MODIFIER|LINC00923|ENSG00000251209|transcript|ENST00000647870.1|pseudogene|7/9|n.933+5601G>C||||||,G|intron_variant|MODIFIER|LINC00923|ENSG00000251209|transcript|ENST00000671187.1|pseudogene|2/4|n.1837+5601G>C||||||	long intergenic non-protein coding RNA 923
1588957	7_17144483_C_T	0	0	0.5	A|intron_variant|MODIFIER|LINC00923|ENSG00000251209|transcript|ENST00000614972.4|pseudogene|3/5|n.842+3945A>T||||||,A|intron_variant|MODIFIER|LINC00923|ENSG00000251209|transcript|ENST00000647870.1|pseudogene|7/9|n.933+3945A>T||||||,A|intron_variant|MODIFIER|LINC00923|ENSG00000251209|transcript|ENST00000671187.1|pseudogene|2/4|n.1837+3945A>T||||||	long intergenic non-protein coding RNA 923
1588958	7_17145487_T_C	0	0	0.571428571428571	A|intron_variant|MODIFIER|LINC00923|ENSG00000251209|transcript|ENST00000614972.4|pseudogene|3/5|n.842+3355C>T||||||,A|intron_variant|MODIFIER|LINC00923|ENSG00000251209|transcript|ENST00000647870.1|pseudogene|7/9|n.933+3355C>T||||||,A|intron_variant|MODIFIER|LINC00923|ENSG00000251209|transcript|ENST00000671187.1|pseudogene|2/4|n.1837+3355C>T||||||	long intergenic non-protein coding RNA 923
1588959	7_17147669_C_G	0	0	0.361111111111111	A|intron_variant|MODIFIER|LINC00923|ENSG00000251209|transcript|ENST00000614972.4|pseudogene|3/5|n.842+902C>T||||||,A|intron_variant|MODIFIER|LINC00923|ENSG00000251209|transcript|ENST00000647870.1|pseudogene|7/9|n.933+902C>T||||||,A|intron_variant|MODIFIER|LINC00923|ENSG00000251209|transcript|ENST00000671187.1|pseudogene|2/4|n.1837+902C>T||||||,A|non_coding_transcript_exon_variant|MODIFIER|LINC00923|ENSG00000251209|transcript|ENST00000503768.6|pseudogene|3/3|n.1826C>T||||||	long intergenic non-protein coding RNA 923
1588960	7_17168038_C_T	0	0	0.627450980392157	G|intron_variant|MODIFIER|LINC00923|ENSG00000251209|transcript|ENST00000503768.6|pseudogene|2/2|n.770+5519G>C||||||,G|intron_variant|MODIFIER|LINC00923|ENSG00000251209|transcript|ENST00000503874.3|pseudogene|1/1|n.599-9488G>C||||||,G|intron_variant|MODIFIER|LINC00923|ENSG00000251209|transcript|ENST00000614972.4|pseudogene|2/5|n.689-9488G>C||||||,G|intron_variant|MODIFIER|LINC00923|ENSG00000251209|transcript|ENST00000671187.1|pseudogene|1/4|n.1684-9488G>C||||||,G|non_coding_transcript_exon_variant|MODIFIER|LINC00923|ENSG00000251209|transcript|ENST00000647870.1|pseudogene|6/10|n.717G>C||||||	long intergenic non-protein coding RNA 923
1588961	7_17169862_A_G	0	0	1	A|intron_variant|MODIFIER|LINC00923|ENSG00000251209|transcript|ENST00000503768.6|pseudogene|2/2|n.770+4979G>T||||||,A|intron_variant|MODIFIER|LINC00923|ENSG00000251209|transcript|ENST00000503874.3|pseudogene|1/1|n.599-10028G>T||||||,A|intron_variant|MODIFIER|LINC00923|ENSG00000251209|transcript|ENST00000614972.4|pseudogene|2/5|n.689-10028G>T||||||,A|intron_variant|MODIFIER|LINC00923|ENSG00000251209|transcript|ENST00000647870.1|pseudogene|5/9|n.638-461G>T||||||,A|intron_variant|MODIFIER|LINC00923|ENSG00000251209|transcript|ENST00000671187.1|pseudogene|1/4|n.1684-10028G>T||||||	long intergenic non-protein coding RNA 923
1588962	7_17171454_C_T	0	0	0.542857142857143	T|intron_variant|MODIFIER|LINC00923|ENSG00000251209|transcript|ENST00000503768.6|pseudogene|2/2|n.770+4048G>A||||||,T|intron_variant|MODIFIER|LINC00923|ENSG00000251209|transcript|ENST00000503874.3|pseudogene|1/1|n.599-10959G>A||||||,T|intron_variant|MODIFIER|LINC00923|ENSG00000251209|transcript|ENST00000614972.4|pseudogene|2/5|n.689-10959G>A||||||,T|intron_variant|MODIFIER|LINC00923|ENSG00000251209|transcript|ENST00000647870.1|pseudogene|5/9|n.637+1301G>A||||||,T|intron_variant|MODIFIER|LINC00923|ENSG00000251209|transcript|ENST00000671187.1|pseudogene|1/4|n.1684-10959G>A||||||	long intergenic non-protein coding RNA 923
1588963	7_17177585_C_A	0	0	0.6	C|intron_variant|MODIFIER|LINC00923|ENSG00000251209|transcript|ENST00000503768.6|pseudogene|1/2|n.599-954C>G||||||,C|intron_variant|MODIFIER|LINC00923|ENSG00000251209|transcript|ENST00000503874.3|pseudogene|1/1|n.599-16132C>G||||||,C|intron_variant|MODIFIER|LINC00923|ENSG00000251209|transcript|ENST00000614972.4|pseudogene|2/5|n.689-16132C>G||||||,C|intron_variant|MODIFIER|LINC00923|ENSG00000251209|transcript|ENST00000647870.1|pseudogene|1/9|n.47-954C>G||||||,C|intron_variant|MODIFIER|LINC00923|ENSG00000251209|transcript|ENST00000671187.1|pseudogene|1/4|n.1684-16132C>G||||||,C|intron_variant|MODIFIER|LINC00923|ENSG00000251209|transcript|ENST00000655088.1|pseudogene|1/1|n.1669-954C>G||||||	long intergenic non-protein coding RNA 923
1588964	7_17180245_G_T	0	0	0.702702702702703	A|intron_variant|MODIFIER|LINC00923|ENSG00000251209|transcript|ENST00000503768.6|pseudogene|1/2|n.599-2639C>T||||||,A|intron_variant|MODIFIER|LINC00923|ENSG00000251209|transcript|ENST00000503874.3|pseudogene|1/1|n.599-17817C>T||||||,A|intron_variant|MODIFIER|LINC00923|ENSG00000251209|transcript|ENST00000614972.4|pseudogene|2/5|n.689-17817C>T||||||,A|intron_variant|MODIFIER|LINC00923|ENSG00000251209|transcript|ENST00000647870.1|pseudogene|1/9|n.47-2639C>T||||||,A|intron_variant|MODIFIER|LINC00923|ENSG00000251209|transcript|ENST00000671187.1|pseudogene|1/4|n.1684-17817C>T||||||,A|intron_variant|MODIFIER|LINC00923|ENSG00000251209|transcript|ENST00000655088.1|pseudogene|1/1|n.1669-2639C>T||||||	long intergenic non-protein coding RNA 923
1588965	7_17180858_A_C	0	0	0.486486486486487	C|intron_variant|MODIFIER|LINC00923|ENSG00000251209|transcript|ENST00000503768.6|pseudogene|1/2|n.599-2895T>G||||||,C|intron_variant|MODIFIER|LINC00923|ENSG00000251209|transcript|ENST00000503874.3|pseudogene|1/1|n.599-18073T>G||||||,C|intron_variant|MODIFIER|LINC00923|ENSG00000251209|transcript|ENST00000614972.4|pseudogene|2/5|n.689-18073T>G||||||,C|intron_variant|MODIFIER|LINC00923|ENSG00000251209|transcript|ENST00000647870.1|pseudogene|1/9|n.47-2895T>G||||||,C|intron_variant|MODIFIER|LINC00923|ENSG00000251209|transcript|ENST00000671187.1|pseudogene|1/4|n.1684-18073T>G||||||,C|intron_variant|MODIFIER|LINC00923|ENSG00000251209|transcript|ENST00000655088.1|pseudogene|1/1|n.1669-2895T>G||||||	long intergenic non-protein coding RNA 923
1588966	7_17203644_A_G	0	0	1	G|intron_variant|MODIFIER|LINC00923|ENSG00000251209|transcript|ENST00000503768.6|pseudogene|1/2|n.599-40774T>C||||||,G|intron_variant|MODIFIER|LINC00923|ENSG00000251209|transcript|ENST00000503874.3|pseudogene|1/1|n.599-55952T>C||||||,G|intron_variant|MODIFIER|LINC00923|ENSG00000251209|transcript|ENST00000614972.4|pseudogene|2/5|n.688+9557T>C||||||,G|intron_variant|MODIFIER|LINC00923|ENSG00000251209|transcript|ENST00000647870.1|pseudogene|1/9|n.46+36459T>C||||||,G|intron_variant|MODIFIER|LINC00923|ENSG00000251209|transcript|ENST00000671187.1|pseudogene|1/4|n.1684-55952T>C||||||,G|intron_variant|MODIFIER|LINC00923|ENSG00000251209|transcript|ENST00000655088.1|pseudogene|1/1|n.1669-40774T>C||||||	long intergenic non-protein coding RNA 923
1588967	7_17205978_C_A	0	0	0.909090909090909	A|intron_variant|MODIFIER|LINC00923|ENSG00000251209|transcript|ENST00000503768.6|pseudogene|1/2|n.599-44699C>T||||||,A|intron_variant|MODIFIER|LINC00923|ENSG00000251209|transcript|ENST00000503874.3|pseudogene|1/1|n.599-59877C>T||||||,A|intron_variant|MODIFIER|LINC00923|ENSG00000251209|transcript|ENST00000614972.4|pseudogene|2/5|n.688+5632C>T||||||,A|intron_variant|MODIFIER|LINC00923|ENSG00000251209|transcript|ENST00000647870.1|pseudogene|1/9|n.46+32534C>T||||||,A|intron_variant|MODIFIER|LINC00923|ENSG00000251209|transcript|ENST00000671187.1|pseudogene|1/4|n.1684-59877C>T||||||,A|intron_variant|MODIFIER|LINC00923|ENSG00000251209|transcript|ENST00000655088.1|pseudogene|1/1|n.1669-44699C>T||||||	long intergenic non-protein coding RNA 923
1588968	7_17206025_G_A	0	0	0.818181818181818	G|intron_variant|MODIFIER|LINC00923|ENSG00000251209|transcript|ENST00000503768.6|pseudogene|1/2|n.599-45384G>C||||||,G|intron_variant|MODIFIER|LINC00923|ENSG00000251209|transcript|ENST00000503874.3|pseudogene|1/1|n.599-60562G>C||||||,G|intron_variant|MODIFIER|LINC00923|ENSG00000251209|transcript|ENST00000614972.4|pseudogene|2/5|n.688+4947G>C||||||,G|intron_variant|MODIFIER|LINC00923|ENSG00000251209|transcript|ENST00000647870.1|pseudogene|1/9|n.46+31849G>C||||||,G|intron_variant|MODIFIER|LINC00923|ENSG00000251209|transcript|ENST00000671187.1|pseudogene|1/4|n.1684-60562G>C||||||,G|intron_variant|MODIFIER|LINC00923|ENSG00000251209|transcript|ENST00000655088.1|pseudogene|1/1|n.1669-45384G>C||||||	long intergenic non-protein coding RNA 923
1588969	7_17206464_T_C	0	0	1	G|intron_variant|MODIFIER|LINC00923|ENSG00000251209|transcript|ENST00000503768.6|pseudogene|1/2|n.599-48179T>C||||||,G|intron_variant|MODIFIER|LINC00923|ENSG00000251209|transcript|ENST00000503874.3|pseudogene|1/1|n.599-63357T>C||||||,G|intron_variant|MODIFIER|LINC00923|ENSG00000251209|transcript|ENST00000614972.4|pseudogene|2/5|n.688+2152T>C||||||,G|intron_variant|MODIFIER|LINC00923|ENSG00000251209|transcript|ENST00000647870.1|pseudogene|1/9|n.46+29054T>C||||||,G|intron_variant|MODIFIER|LINC00923|ENSG00000251209|transcript|ENST00000671187.1|pseudogene|1/4|n.1684-63357T>C||||||,G|intron_variant|MODIFIER|LINC00923|ENSG00000251209|transcript|ENST00000655088.1|pseudogene|1/1|n.1669-48179T>C||||||	long intergenic non-protein coding RNA 923
1588970	7_17214298_A_G	0	0	1	A|intron_variant|MODIFIER|LINC00923|ENSG00000251209|transcript|ENST00000503768.6|pseudogene|1/2|n.599-53303C>T||||||,A|intron_variant|MODIFIER|LINC00923|ENSG00000251209|transcript|ENST00000503874.3|pseudogene|1/1|n.598+61989C>T||||||,A|intron_variant|MODIFIER|LINC00923|ENSG00000251209|transcript|ENST00000614972.4|pseudogene|1/5|n.599-2883C>T||||||,A|intron_variant|MODIFIER|LINC00923|ENSG00000251209|transcript|ENST00000647870.1|pseudogene|1/9|n.46+23930C>T||||||,A|intron_variant|MODIFIER|LINC00923|ENSG00000251209|transcript|ENST00000671187.1|pseudogene|1/4|n.1683+61989C>T||||||,A|intron_variant|MODIFIER|LINC00923|ENSG00000251209|transcript|ENST00000655088.1|pseudogene|1/1|n.1669-53303C>T||||||	long intergenic non-protein coding RNA 923
1588971	7_17226719_T_G	0	0	1	G|intron_variant|MODIFIER|LINC00923|ENSG00000251209|transcript|ENST00000503768.6|pseudogene|1/2|n.599-55184T>C||||||,G|intron_variant|MODIFIER|LINC00923|ENSG00000251209|transcript|ENST00000503874.3|pseudogene|1/1|n.598+60108T>C||||||,G|intron_variant|MODIFIER|LINC00923|ENSG00000251209|transcript|ENST00000614972.4|pseudogene|1/5|n.599-4764T>C||||||,G|intron_variant|MODIFIER|LINC00923|ENSG00000251209|transcript|ENST00000647870.1|pseudogene|1/9|n.46+22049T>C||||||,G|intron_variant|MODIFIER|LINC00923|ENSG00000251209|transcript|ENST00000671187.1|pseudogene|1/4|n.1683+60108T>C||||||,G|intron_variant|MODIFIER|LINC00923|ENSG00000251209|transcript|ENST00000655088.1|pseudogene|1/1|n.1669-55184T>C||||||	long intergenic non-protein coding RNA 923
1588972	7_17236520_G_C	0	0	0.981132075471698	T|intron_variant|MODIFIER|LINC00923|ENSG00000251209|transcript|ENST00000503768.6|pseudogene|1/2|n.598+53675G>A||||||,T|intron_variant|MODIFIER|LINC00923|ENSG00000251209|transcript|ENST00000503874.3|pseudogene|1/1|n.598+53675G>A||||||,T|intron_variant|MODIFIER|LINC00923|ENSG00000251209|transcript|ENST00000614972.4|pseudogene|1/5|n.599-11197G>A||||||,T|intron_variant|MODIFIER|LINC00923|ENSG00000251209|transcript|ENST00000647870.1|pseudogene|1/9|n.46+15616G>A||||||,T|intron_variant|MODIFIER|LINC00923|ENSG00000251209|transcript|ENST00000671187.1|pseudogene|1/4|n.1683+53675G>A||||||,T|intron_variant|MODIFIER|LINC00923|ENSG00000251209|transcript|ENST00000655088.1|pseudogene|1/1|n.1668+53675G>A||||||	long intergenic non-protein coding RNA 923
1588973	7_17245146_C_T	0	0	0.613636363636364	T|intron_variant|MODIFIER|LINC00923|ENSG00000251209|transcript|ENST00000503768.6|pseudogene|1/2|n.598+43978G>A||||||,T|intron_variant|MODIFIER|LINC00923|ENSG00000251209|transcript|ENST00000503874.3|pseudogene|1/1|n.598+43978G>A||||||,T|intron_variant|MODIFIER|LINC00923|ENSG00000251209|transcript|ENST00000614972.4|pseudogene|1/5|n.599-20894G>A||||||,T|intron_variant|MODIFIER|LINC00923|ENSG00000251209|transcript|ENST00000647870.1|pseudogene|1/9|n.46+5919G>A||||||,T|intron_variant|MODIFIER|LINC00923|ENSG00000251209|transcript|ENST00000671187.1|pseudogene|1/4|n.1683+43978G>A||||||,T|intron_variant|MODIFIER|LINC00923|ENSG00000251209|transcript|ENST00000655088.1|pseudogene|1/1|n.1668+43978G>A||||||	long intergenic non-protein coding RNA 923
1588974	7_17325526_G_A	0	0	1	C|intron_variant|MODIFIER|LINC00923|ENSG00000251209|transcript|ENST00000503768.6|pseudogene|1/2|n.598+2713C>G||||||,C|intron_variant|MODIFIER|LINC00923|ENSG00000251209|transcript|ENST00000503874.3|pseudogene|1/1|n.598+2713C>G||||||,C|intron_variant|MODIFIER|LINC00923|ENSG00000251209|transcript|ENST00000558179.1|pseudogene|1/1|n.53+2713C>G||||||,C|intron_variant|MODIFIER|LINC00923|ENSG00000251209|transcript|ENST00000614972.4|pseudogene|1/5|n.598+2713C>G||||||,C|intron_variant|MODIFIER|LINC00923|ENSG00000251209|transcript|ENST00000671187.1|pseudogene|1/4|n.1683+2713C>G||||||,C|intron_variant|MODIFIER|LINC00923|ENSG00000251209|transcript|ENST00000655088.1|pseudogene|1/1|n.1668+2713C>G||||||,C|intron_variant|MODIFIER|LINC00923|ENSG00000251209|transcript|ENST00000664000.1|pseudogene|1/1|n.1155+2713C>G||||||	long intergenic non-protein coding RNA 923
1588975	7_17368126_T_G	0	0	0.464285714285714	T|intron_variant|MODIFIER|LINC00923|ENSG00000251209|transcript|ENST00000670719.1|pseudogene|1/2|n.97+82G>A||||||,T|non_coding_transcript_exon_variant|MODIFIER|LINC00923|ENSG00000251209|transcript|ENST00000671187.1|pseudogene|1/5|n.164G>A||||||,T|non_coding_transcript_exon_variant|MODIFIER|LINC00923|ENSG00000251209|transcript|ENST00000655088.1|pseudogene|1/2|n.149G>A||||||	long intergenic non-protein coding RNA 923
1588976	7_17368165_G_A	0	0	0.528301886792453	INTERGENIC	NA
1588977	7_17389219_A_T	0	0	0.484848484848485	G|non_coding_transcript_exon_variant|MODIFIER|AC024651.2|ENSG00000259870|transcript|ENST00000562480.1|pseudogene|1/1|n.1127T>G||||||	novel transcript
1588978	7_17391574_A_G	0	0	0.439024390243902	A|non_coding_transcript_exon_variant|MODIFIER|AC024651.2|ENSG00000259870|transcript|ENST00000562480.1|pseudogene|1/1|n.1361G>A||||||	novel transcript
1588979	7_17395925_G_T	0	0	0.333333333333333	C|non_coding_transcript_exon_variant|MODIFIER|AC024651.2|ENSG00000259870|transcript|ENST00000562480.1|pseudogene|1/1|n.1504A>C||||||	novel transcript
1588980	7_17396122_G_C	0	0	0.48	A|non_coding_transcript_exon_variant|MODIFIER|AC024651.2|ENSG00000259870|transcript|ENST00000562480.1|pseudogene|1/1|n.1680G>A||||||	novel transcript
1588981	7_17399985_A_G	0	0	0.419354838709677	T|non_coding_transcript_exon_variant|MODIFIER|AC024651.2|ENSG00000259870|transcript|ENST00000562480.1|pseudogene|1/1|n.1831A>T||||||	novel transcript
1588982	7_17401458_C_G	0	0	0.5	INTERGENIC	NA
1588983	7_17405709_C_G	0	0	0.625	INTERGENIC	NA
1588984	7_17407380_G_A	0	0	0.62962962962963	INTERGENIC	NA
1588985	7_17408820_C_T	0	0	0.62	INTERGENIC	NA
1588986	7_17411964_A_G	0	0	0.466666666666667	INTERGENIC	NA
1588987	7_17423247_C_G	0	0	0.564102564102564	INTERGENIC	NA
1588988	7_17436378_G_A	0	0	0.435897435897436	INTERGENIC	NA
1588989	7_17438202_G_C	0	0	0.396551724137931	INTERGENIC	NA
1588990	7_17457695_C_T	0	0	0.636363636363636	INTERGENIC	NA
1588991	7_17468792_G_C	0	0	0.571428571428571	INTERGENIC	NA
1588992	7_17473589_T_G	0	0	1	INTERGENIC	NA
1588993	7_17486584_T_C	0	0	1	INTERGENIC	NA
1588994	7_17506339_C_T	0	0	1	C|non_coding_transcript_exon_variant|MODIFIER|ARRDC4|ENSG00000140450|transcript|ENST00000268042.7|protein_coding|7/8|n.1072T>C||||||	arrestin domain containing 4
1588995	7_17515338_C_G	0	0	0.978723404255319	A|3_prime_UTR_variant|MODIFIER|ARRDC4|ENSG00000140450|transcript|ENST00000268042.7|protein_coding|8/8|n.*635G>A|||||635|,A|non_coding_transcript_exon_variant|MODIFIER|ARRDC4|ENSG00000140450|transcript|ENST00000268042.7|protein_coding|8/8|n.*635G>A||||||	arrestin domain containing 4
1588996	7_17518191_G_A	0	0	0.975	C|3_prime_UTR_variant|MODIFIER|ARRDC4|ENSG00000140450|transcript|ENST00000268042.7|protein_coding|8/8|n.*807A>C|||||807|,C|non_coding_transcript_exon_variant|MODIFIER|ARRDC4|ENSG00000140450|transcript|ENST00000268042.7|protein_coding|8/8|n.*807A>C||||||	arrestin domain containing 4
1588997	7_17518530_G_A	0	0	1	T|3_prime_UTR_variant|MODIFIER|ARRDC4|ENSG00000140450|transcript|ENST00000268042.7|protein_coding|8/8|n.*1846C>T|||||1846|,T|non_coding_transcript_exon_variant|MODIFIER|ARRDC4|ENSG00000140450|transcript|ENST00000268042.7|protein_coding|8/8|n.*1846C>T||||||	arrestin domain containing 4
1588998	7_17521190_G_A	0	0	1	G|3_prime_UTR_variant|MODIFIER|ARRDC4|ENSG00000140450|transcript|ENST00000268042.7|protein_coding|8/8|n.*2338T>G|||||2338|,G|non_coding_transcript_exon_variant|MODIFIER|ARRDC4|ENSG00000140450|transcript|ENST00000268042.7|protein_coding|8/8|n.*2338T>G||||||	arrestin domain containing 4
1588999	7_17524026_G_A	0	0	1	INTERGENIC	NA
1589000	7_17524716_G_C	0	0	0.978260869565217	INTERGENIC	NA
1589001	7_17526533_T_G	0	0	0.975609756097561	INTERGENIC	NA
1589002	7_17526629_T_C	0	0	1	INTERGENIC	NA
1589003	7_17526774_G_A	0	0	1	INTERGENIC	NA
1589004	7_17527463_G_A	0	0	0.981132075471698	INTERGENIC	NA
1589005	7_17531768_G_A	0	0	0.574468085106383	INTERGENIC	NA
1589006	7_17535048_A_G	0	0	0.612244897959184	C|intron_variant|MODIFIER|AC024651.1|ENSG00000259478|transcript|ENST00000561121.1|pseudogene|1/3|n.944+1764A>G||||||	novel transcript
1589007	7_17541295_C_A	0	0	0.318181818181818	INTERGENIC	NA
1589008	7_17542228_C_A	0	0	0.470588235294118	INTERGENIC	NA
1589009	7_17543316_C_G	0	0	1	INTERGENIC	NA
1589010	7_17544312_G_C	0	0	0.583333333333333	INTERGENIC	NA
1589011	7_17544397_C_A	0	0	0.666666666666667	INTERGENIC	NA
1589012	7_17561615_G_C	0	0	1	C|intron_variant|MODIFIER|LINC02251|ENSG00000258483|transcript|ENST00000554798.2|pseudogene|3/4|n.400+4944T>C||||||,C|intron_variant|MODIFIER|LINC02251|ENSG00000258483|transcript|ENST00000657981.1|pseudogene|2/2|n.352+4944T>C||||||,C|intron_variant|MODIFIER|LINC02251|ENSG00000258483|transcript|ENST00000660238.1|pseudogene|1/2|n.237-8343T>C||||||,C|intron_variant|MODIFIER|LINC02251|ENSG00000258483|transcript|ENST00000661284.1|pseudogene|1/1|n.233-8343T>C||||||,C|intron_variant|MODIFIER|LINC02251|ENSG00000258483|transcript|ENST00000671500.1|pseudogene|1/2|n.200-8343T>C||||||,C|intron_variant|MODIFIER|LINC02251|ENSG00000258483|transcript|ENST00000661923.1|pseudogene|1/2|n.199-8343T>C||||||,C|intron_variant|MODIFIER|LINC02251|ENSG00000258483|transcript|ENST00000663386.1|pseudogene|2/3|n.324+4944T>C||||||,C|intron_variant|MODIFIER|LINC02251|ENSG00000258483|transcript|ENST00000649950.1|pseudogene|2/3|n.311+4944T>C||||||	long intergenic non-protein coding RNA 2251
1589013	7_17561626_A_G	0	0	1	A|intron_variant|MODIFIER|LINC02251|ENSG00000258483|transcript|ENST00000554798.2|pseudogene|3/4|n.400+6611G>A||||||,A|intron_variant|MODIFIER|LINC02251|ENSG00000258483|transcript|ENST00000657981.1|pseudogene|2/2|n.352+6611G>A||||||,A|intron_variant|MODIFIER|LINC02251|ENSG00000258483|transcript|ENST00000660238.1|pseudogene|1/2|n.237-6676G>A||||||,A|intron_variant|MODIFIER|LINC02251|ENSG00000258483|transcript|ENST00000661284.1|pseudogene|1/1|n.233-6676G>A||||||,A|intron_variant|MODIFIER|LINC02251|ENSG00000258483|transcript|ENST00000671500.1|pseudogene|1/2|n.200-6676G>A||||||,A|intron_variant|MODIFIER|LINC02251|ENSG00000258483|transcript|ENST00000661923.1|pseudogene|1/2|n.199-6676G>A||||||,A|intron_variant|MODIFIER|LINC02251|ENSG00000258483|transcript|ENST00000663386.1|pseudogene|2/3|n.324+6611G>A||||||,A|intron_variant|MODIFIER|LINC02251|ENSG00000258483|transcript|ENST00000649950.1|pseudogene|2/3|n.311+6611G>A||||||	long intergenic non-protein coding RNA 2251
1589014	7_17572361_T_C	0	0	1	T|intron_variant|MODIFIER|LINC02251|ENSG00000258483|transcript|ENST00000649950.1|pseudogene|3/3|n.392+4261C>T||||||	long intergenic non-protein coding RNA 2251
1589015	7_17581629_T_C	0	0	1	T|intron_variant|MODIFIER|AC022523.1|ENSG00000259199|transcript|ENST00000560360.2|pseudogene|3/4|n.314-6561G>A||||||,T|intron_variant|MODIFIER|LINC02251|ENSG00000258483|transcript|ENST00000649950.1|pseudogene|3/3|n.392+32764C>T||||||	novel transcript ; long intergenic non-protein coding RNA 2251
1589016	7_17585460_T_C	0	0	1	T|intron_variant|MODIFIER|AC022523.1|ENSG00000259199|transcript|ENST00000560360.2|pseudogene|3/4|n.314-15645T>A||||||,T|intron_variant|MODIFIER|LINC02251|ENSG00000258483|transcript|ENST00000649950.1|pseudogene|3/3|n.393-24754A>T||||||	novel transcript ; long intergenic non-protein coding RNA 2251
1589017	7_17586790_T_C	0	0	1	C|intron_variant|MODIFIER|AC022523.1|ENSG00000259199|transcript|ENST00000560360.2|pseudogene|3/4|n.314-18778A>G||||||,C|intron_variant|MODIFIER|LINC02251|ENSG00000258483|transcript|ENST00000649950.1|pseudogene|3/3|n.393-21621T>C||||||	novel transcript ; long intergenic non-protein coding RNA 2251
1589018	7_17587317_T_C	0	0	1	A|intron_variant|MODIFIER|AC022523.1|ENSG00000259199|transcript|ENST00000560360.2|pseudogene|3/4|n.314-19778C>T||||||,A|intron_variant|MODIFIER|LINC02251|ENSG00000258483|transcript|ENST00000649950.1|pseudogene|3/3|n.393-20621G>A||||||	novel transcript ; long intergenic non-protein coding RNA 2251
1589019	7_17590131_A_G	0	0	1	G|intron_variant|MODIFIER|AC022523.1|ENSG00000259199|transcript|ENST00000560360.2|pseudogene|3/4|n.314-21444G>C||||||,G|intron_variant|MODIFIER|LINC02251|ENSG00000258483|transcript|ENST00000649950.1|pseudogene|3/3|n.393-18955C>G||||||	novel transcript ; long intergenic non-protein coding RNA 2251
1589020	7_17592689_T_A	0	0	1	C|intron_variant|MODIFIER|AC022523.1|ENSG00000259199|transcript|ENST00000560360.2|pseudogene|3/4|n.314-24955A>G||||||,C|intron_variant|MODIFIER|LINC02251|ENSG00000258483|transcript|ENST00000649950.1|pseudogene|3/3|n.393-15444T>C||||||	novel transcript ; long intergenic non-protein coding RNA 2251
1589021	7_17592727_T_C	0	0	1	T|intron_variant|MODIFIER|AC022523.1|ENSG00000259199|transcript|ENST00000560360.2|pseudogene|3/4|n.314-34016T>A||||||,T|intron_variant|MODIFIER|LINC02251|ENSG00000258483|transcript|ENST00000649950.1|pseudogene|3/3|n.393-6383A>T||||||	novel transcript ; long intergenic non-protein coding RNA 2251
1589022	7_17707694_C_T	0	0	0.480769230769231	C|intron_variant|MODIFIER|AC022523.1|ENSG00000259199|transcript|ENST00000560360.2|pseudogene|3/4|n.314-61997C>G||||||	novel transcript
1589023	7_17732822_C_T	0	0	0.620689655172414	G|intron_variant|MODIFIER|AC022523.3|ENSG00000259320|transcript|ENST00000559643.1|pseudogene|1/1|n.175-783T>C||||||,G|intron_variant|MODIFIER|AC022523.1|ENSG00000259199|transcript|ENST00000560360.2|pseudogene|3/4|n.314-76842T>C||||||,G|intron_variant|MODIFIER|AC022523.3|ENSG00000259320|transcript|ENST00000664288.1|pseudogene|1/1|n.263+7853T>C||||||,G|intron_variant|MODIFIER|AC022523.3|ENSG00000259320|transcript|ENST00000660771.1|pseudogene|1/2|n.221+7853T>C||||||,G|intron_variant|MODIFIER|AC022523.3|ENSG00000259320|transcript|ENST00000659338.1|pseudogene|1/2|n.234+7853T>C||||||,G|intron_variant|MODIFIER|AC022523.3|ENSG00000259320|transcript|ENST00000663373.1|pseudogene|1/1|n.275-749T>C||||||	novel transcript ; novel transcript
1589024	7_17772173_C_T	0	0	0.531914893617021	T|intron_variant|MODIFIER|AC022523.1|ENSG00000259199|transcript|ENST00000560360.2|pseudogene|3/4|n.314-91364G>A||||||	novel transcript
1589025	7_17773990_G_A	0	0	0.25	T|intron_variant|MODIFIER|AC022523.1|ENSG00000259199|transcript|ENST00000560360.2|pseudogene|3/4|n.314-92318T>A||||||	novel transcript
1589026	7_17774027_T_C	0	0	0.272727272727273	A|intron_variant|MODIFIER|AC022523.1|ENSG00000259199|transcript|ENST00000560360.2|pseudogene|3/4|n.314-92589C>T||||||	novel transcript
1589027	7_17774381_C_G	0	0	0.222222222222222	T|intron_variant|MODIFIER|AC022523.1|ENSG00000259199|transcript|ENST00000560360.2|pseudogene|3/4|n.314-94615G>A||||||	novel transcript
1589028	7_17778440_C_T	0	0	0.625	T|intron_variant|MODIFIER|AC022523.1|ENSG00000259199|transcript|ENST00000560360.2|pseudogene|3/4|n.314-96738G>A||||||	novel transcript
1589029	7_17799715_T_C	0	0	0.666666666666667	G|intron_variant|MODIFIER|AC022523.1|ENSG00000259199|transcript|ENST00000560360.2|pseudogene|3/4|n.313+97966T>C||||||	novel transcript
1589030	7_17806324_T_A	0	0	0.46875	T|intron_variant|MODIFIER|AC022523.1|ENSG00000259199|transcript|ENST00000560360.2|pseudogene|3/4|n.313+97480G>A||||||	novel transcript
1589031	7_17814360_C_T	0	0	0.479166666666667	T|intron_variant|MODIFIER|AC022523.1|ENSG00000259199|transcript|ENST00000560360.2|pseudogene|3/4|n.313+97173G>A||||||	novel transcript
1589032	7_17814993_T_C	0	0	0.4	T|intron_variant|MODIFIER|AC022523.1|ENSG00000259199|transcript|ENST00000560360.2|pseudogene|3/4|n.313+96499G>A||||||	novel transcript
1589033	7_17815843_A_G	0	0	0.627906976744186	A|intron_variant|MODIFIER|AC022523.1|ENSG00000259199|transcript|ENST00000560360.2|pseudogene|3/4|n.313+95857G>T||||||	novel transcript
1589034	7_17828708_T_C	0	0	0.627118644067797	G|intron_variant|MODIFIER|AC022523.1|ENSG00000259199|transcript|ENST00000560360.2|pseudogene|3/4|n.313+90928G>C||||||	novel transcript
1589035	7_17830717_C_T	0	0	0.543859649122807	A|intron_variant|MODIFIER|AC022523.1|ENSG00000259199|transcript|ENST00000560360.2|pseudogene|3/4|n.313+90139C>T||||||	novel transcript
1589036	7_17848369_G_T	0	0	0.528301886792453	A|intron_variant|MODIFIER|AC022523.1|ENSG00000259199|transcript|ENST00000560360.2|pseudogene|3/4|n.313+85147G>T||||||	novel transcript
1589037	7_17871415_C_T	0	0	0.513513513513513	A|intron_variant|MODIFIER|AC022523.1|ENSG00000259199|transcript|ENST00000560360.2|pseudogene|3/4|n.313+79713C>T||||||	novel transcript
1589038	7_17888166_C_T	0	0	0.488372093023256	A|intron_variant|MODIFIER|AC022523.1|ENSG00000259199|transcript|ENST00000560360.2|pseudogene|3/4|n.313+78635C>T||||||	novel transcript
1589039	7_17894690_T_C	0	0	0.478260869565217	A|intron_variant|MODIFIER|AC022523.1|ENSG00000259199|transcript|ENST00000560360.2|pseudogene|3/4|n.313+75106C>T||||||	novel transcript
1589040	7_17898027_C_T	0	0	0.205128205128205	G|intron_variant|MODIFIER|AC022523.1|ENSG00000259199|transcript|ENST00000560360.2|pseudogene|3/4|n.313+74589A>C||||||	novel transcript
1589041	7_17904236_G_A	0	0	0.666666666666667	G|intron_variant|MODIFIER|AC022523.1|ENSG00000259199|transcript|ENST00000560360.2|pseudogene|3/4|n.313+71383T>C||||||	novel transcript
1589042	7_17905460_G_T	0	0	0.535714285714286	C|intron_variant|MODIFIER|AC022523.1|ENSG00000259199|transcript|ENST00000560360.2|pseudogene|3/4|n.313+70033A>G||||||	novel transcript
1589043	7_17908358_T_G	0	0	0.536585365853659	G|intron_variant|MODIFIER|AC022523.1|ENSG00000259199|transcript|ENST00000560360.2|pseudogene|3/4|n.313+65286T>C||||||	novel transcript
1589044	7_17908596_A_G	0	0	0.472222222222222	G|intron_variant|MODIFIER|AC022523.1|ENSG00000259199|transcript|ENST00000560360.2|pseudogene|3/4|n.313+64238G>C||||||	novel transcript
1589045	7_17911301_C_G	0	0	0.307692307692308	A|intron_variant|MODIFIER|AC022523.1|ENSG00000259199|transcript|ENST00000560360.2|pseudogene|3/4|n.313+63714C>T||||||	novel transcript
1589046	7_17912232_C_T	0	0	0.578947368421053	C|intron_variant|MODIFIER|AC022523.1|ENSG00000259199|transcript|ENST00000560360.2|pseudogene|3/4|n.313+60670A>G||||||	novel transcript
1589047	7_17913595_T_C	0	0	0.382352941176471	C|intron_variant|MODIFIER|AC022523.1|ENSG00000259199|transcript|ENST00000560360.2|pseudogene|3/4|n.313+56743A>G||||||	novel transcript
1589048	7_17921204_T_A	0	0	0.421052631578947	G|intron_variant|MODIFIER|AC022523.1|ENSG00000259199|transcript|ENST00000560360.2|pseudogene|3/4|n.313+56260T>C||||||	novel transcript
1589049	7_17926215_G_A	0	0	0.555555555555556	C|intron_variant|MODIFIER|AC022523.1|ENSG00000259199|transcript|ENST00000560360.2|pseudogene|3/4|n.313+52648A>G||||||	novel transcript
1589050	7_17943023_T_C	0	0	0.378378378378378	A|intron_variant|MODIFIER|AC022523.1|ENSG00000259199|transcript|ENST00000560360.2|pseudogene|3/4|n.313+35543C>T||||||	novel transcript
1589051	7_17964047_T_C	0	0	0.596153846153846	G|intron_variant|MODIFIER|AC022523.1|ENSG00000259199|transcript|ENST00000560360.2|pseudogene|3/4|n.313+30946T>C||||||	novel transcript
1589052	7_17975192_A_C	0	0	0.333333333333333	C|intron_variant|MODIFIER|AC022523.1|ENSG00000259199|transcript|ENST00000560360.2|pseudogene|3/4|n.313+22772C>G||||||	novel transcript
1589053	7_17975198_C_T	0	0	0.325581395348837	G|intron_variant|MODIFIER|AC022523.1|ENSG00000259199|transcript|ENST00000560360.2|pseudogene|3/4|n.313+22676T>C||||||	novel transcript
1589054	7_17997069_C_G	0	0	0.51219512195122	A|intron_variant|MODIFIER|AC022523.1|ENSG00000259199|transcript|ENST00000560360.2|pseudogene|3/4|n.313+943C>T||||||	novel transcript
1589055	7_18001230_C_G	0	0	0.604651162790698	A|intron_variant|MODIFIER|AC022523.1|ENSG00000259199|transcript|ENST00000560360.2|pseudogene|2/4|n.224-939C>T||||||	novel transcript
1589056	7_18025234_T_G	0	0	1	T|intron_variant|MODIFIER|AC022523.1|ENSG00000259199|transcript|ENST00000560360.2|pseudogene|2/4|n.224-1125C>A||||||	novel transcript
1589057	7_18029726_G_T	0	0	1	T|intron_variant|MODIFIER|AC022523.1|ENSG00000259199|transcript|ENST00000560360.2|pseudogene|2/4|n.224-7109G>A||||||	novel transcript
1589058	7_18030217_T_A	0	0	0.976744186046512	C|intron_variant|MODIFIER|AC022523.1|ENSG00000259199|transcript|ENST00000560360.2|pseudogene|2/4|n.224-7149C>G||||||	novel transcript
1589059	7_18030497_T_C	0	0	0.365853658536585	T|intron_variant|MODIFIER|AC022523.1|ENSG00000259199|transcript|ENST00000560360.2|pseudogene|2/4|n.224-8239G>A||||||	novel transcript
1589060	7_18031309_A_T	0	0	1	C|intron_variant|MODIFIER|AC022523.1|ENSG00000259199|transcript|ENST00000560360.2|pseudogene|2/4|n.224-10344A>G||||||	novel transcript
1589061	7_18031577_G_C	0	0	1	A|intron_variant|MODIFIER|AC022523.1|ENSG00000259199|transcript|ENST00000560360.2|pseudogene|2/4|n.224-15442G>T||||||	novel transcript
1589062	7_18032852_C_T	0	0	0.653846153846154	C|intron_variant|MODIFIER|AC022523.1|ENSG00000259199|transcript|ENST00000560360.2|pseudogene|2/4|n.224-16726C>G||||||	novel transcript
1589063	7_18048935_G_T	0	0	0.463414634146341	G|intron_variant|MODIFIER|AC022523.1|ENSG00000259199|transcript|ENST00000560360.2|pseudogene|2/4|n.223+14108T>C||||||	novel transcript
1589064	7_18049683_A_G	0	0	0.973684210526316	G|intron_variant|MODIFIER|AC022523.1|ENSG00000259199|transcript|ENST00000560360.2|pseudogene|2/4|n.223+11816T>C||||||	novel transcript
1589065	7_18050657_G_A	0	0	0.952380952380952	T|intron_variant|MODIFIER|AC022523.1|ENSG00000259199|transcript|ENST00000560360.2|pseudogene|2/4|n.223+2657G>A||||||	novel transcript
1589066	7_18053068_C_A	0	0	0.382978723404255	T|intron_variant|MODIFIER|AC022523.1|ENSG00000259199|transcript|ENST00000560360.2|pseudogene|2/4|n.223+1743T>A||||||	novel transcript
1589067	7_18053170_A_G	0	0	0.390243902439024	G|intron_variant|MODIFIER|AC022523.1|ENSG00000259199|transcript|ENST00000560360.2|pseudogene|2/4|n.223+1481T>C||||||	novel transcript
1589068	7_18055951_G_A	0	0	0.342857142857143	INTERGENIC	NA
1589069	7_18057369_G_A	0	0	0.470588235294118	INTERGENIC	NA
1589070	7_18061415_A_G	0	0	0.541666666666667	INTERGENIC	NA
1589071	7_18066166_T_C	0	0	0.418604651162791	INTERGENIC	NA
1589072	7_18069048_A_C	0	0	0.555555555555556	INTERGENIC	NA
1589073	7_18069696_T_C	0	0	0.55	INTERGENIC	NA
1589074	7_18075116_A_G	0	0	0.5625	INTERGENIC	NA
1589075	7_18092439_G_A	0	0	1	INTERGENIC	NA
1589076	7_18116131_G_C	0	0	1	INTERGENIC	NA
1589077	7_18126874_G_A	0	0	0.5	G|non_coding_transcript_exon_variant|MODIFIER|LINC02351|ENSG00000277987|transcript|ENST00000668582.1|pseudogene|3/3|n.1480T>C||||||,G|non_coding_transcript_exon_variant|MODIFIER|LINC02351|ENSG00000277987|transcript|ENST00000661847.1|pseudogene|4/4|n.701T>C||||||	long intergenic non-protein coding RNA 2351
1589078	7_18129643_T_A	0	0	0.440677966101695	G|intron_variant|MODIFIER|LINC02351|ENSG00000277987|transcript|ENST00000614728.1|pseudogene|1/1|n.142-909T>C||||||,G|intron_variant|MODIFIER|LINC02351|ENSG00000277987|transcript|ENST00000668582.1|pseudogene|2/2|n.1317-913T>C||||||,G|intron_variant|MODIFIER|LINC02351|ENSG00000277987|transcript|ENST00000661847.1|pseudogene|3/3|n.538-913T>C||||||	long intergenic non-protein coding RNA 2351
1589079	7_18138787_C_T	0	0	0.555555555555556	A|intron_variant|MODIFIER|LINC02351|ENSG00000277987|transcript|ENST00000614728.1|pseudogene|1/1|n.141+290G>T||||||,A|intron_variant|MODIFIER|LINC02351|ENSG00000277987|transcript|ENST00000668582.1|pseudogene|2/2|n.1316+290G>T||||||,A|intron_variant|MODIFIER|LINC02351|ENSG00000277987|transcript|ENST00000661847.1|pseudogene|3/3|n.537+290G>T||||||	long intergenic non-protein coding RNA 2351
1589080	7_18142839_C_G	0	0	0.576923076923077	A|intron_variant|MODIFIER|LINC02351|ENSG00000277987|transcript|ENST00000668582.1|pseudogene|1/2|n.1216+1245C>T||||||,A|intron_variant|MODIFIER|LINC02351|ENSG00000277987|transcript|ENST00000661847.1|pseudogene|2/3|n.438-1605C>T||||||	long intergenic non-protein coding RNA 2351
1589081	7_18143132_T_C	0	0	0.5	G|intron_variant|MODIFIER|LINC02351|ENSG00000277987|transcript|ENST00000668582.1|pseudogene|1/2|n.1216+970T>C||||||,G|intron_variant|MODIFIER|LINC02351|ENSG00000277987|transcript|ENST00000661847.1|pseudogene|2/3|n.438-1880T>C||||||	long intergenic non-protein coding RNA 2351
1589082	7_18146614_G_A	0	0	0.425	A|intron_variant|MODIFIER|LINC02351|ENSG00000277987|transcript|ENST00000661847.1|pseudogene|2/3|n.438-2924C>T||||||,A|non_coding_transcript_exon_variant|MODIFIER|LINC02351|ENSG00000277987|transcript|ENST00000668582.1|pseudogene|1/3|n.1142C>T||||||	long intergenic non-protein coding RNA 2351
1589083	7_18150411_C_T	0	0	0.604651162790698	A|intron_variant|MODIFIER|LINC02351|ENSG00000277987|transcript|ENST00000661847.1|pseudogene|2/3|n.438-4082G>T||||||	long intergenic non-protein coding RNA 2351
1589084	7_18203856_C_T	0	0	1	T|intron_variant|MODIFIER|LINC02351|ENSG00000277987|transcript|ENST00000661847.1|pseudogene|2/3|n.438-7377G>A||||||	long intergenic non-protein coding RNA 2351
1589085	7_18203869_T_A	0	0	1	A|intron_variant|MODIFIER|LINC02351|ENSG00000277987|transcript|ENST00000661847.1|pseudogene|2/3|n.438-10250C>T||||||	long intergenic non-protein coding RNA 2351
1589086	7_18204417_G_A	0	0	1	G|intron_variant|MODIFIER|LINC02351|ENSG00000277987|transcript|ENST00000661847.1|pseudogene|2/3|n.438-10732T>C||||||	long intergenic non-protein coding RNA 2351
1589087	7_18212723_G_C	0	0	0.458333333333333	C|intron_variant|MODIFIER|LINC02351|ENSG00000277987|transcript|ENST00000661847.1|pseudogene|2/3|n.438-13358A>G||||||	long intergenic non-protein coding RNA 2351
1589088	7_18213368_G_A	0	0	1	T|intron_variant|MODIFIER|LINC02351|ENSG00000277987|transcript|ENST00000661847.1|pseudogene|2/3|n.438-13891G>A||||||	long intergenic non-protein coding RNA 2351
1589089	7_18237831_C_G	0	0	1	A|intron_variant|MODIFIER|LINC02351|ENSG00000277987|transcript|ENST00000661847.1|pseudogene|2/3|n.438-23136C>T||||||	long intergenic non-protein coding RNA 2351
1589090	7_18237962_T_C	0	0	1	T|intron_variant|MODIFIER|LINC02351|ENSG00000277987|transcript|ENST00000661847.1|pseudogene|2/3|n.438-23395G>A||||||	long intergenic non-protein coding RNA 2351
1589091	7_18239139_T_C	0	0	1	C|intron_variant|MODIFIER|LINC02351|ENSG00000277987|transcript|ENST00000661847.1|pseudogene|2/3|n.438-23936A>G||||||	long intergenic non-protein coding RNA 2351
1589092	7_18239886_G_C	0	0	1	A|intron_variant|MODIFIER|LINC02351|ENSG00000277987|transcript|ENST00000661847.1|pseudogene|2/3|n.438-24891C>T||||||	long intergenic non-protein coding RNA 2351
1589093	7_18241791_T_C	0	0	1	C|intron_variant|MODIFIER|LINC02351|ENSG00000277987|transcript|ENST00000661847.1|pseudogene|2/3|n.438-26180A>G||||||	long intergenic non-protein coding RNA 2351
1589094	7_18242098_A_G	0	0	1	C|intron_variant|MODIFIER|LINC02351|ENSG00000277987|transcript|ENST00000661847.1|pseudogene|2/3|n.438-26315A>G||||||	long intergenic non-protein coding RNA 2351
1589095	7_18242380_A_G	0	0	1	A|intron_variant|MODIFIER|LINC02351|ENSG00000277987|transcript|ENST00000661847.1|pseudogene|2/3|n.438-29204C>T||||||	long intergenic non-protein coding RNA 2351
1589096	7_18245351_C_G	0	0	1	C|intron_variant|MODIFIER|LINC02351|ENSG00000277987|transcript|ENST00000661847.1|pseudogene|2/3|n.438-30327A>G||||||	long intergenic non-protein coding RNA 2351
1589097	7_18248683_A_G	0	0	1	A|intron_variant|MODIFIER|LINC02351|ENSG00000277987|transcript|ENST00000661847.1|pseudogene|2/3|n.438-38165C>T||||||	long intergenic non-protein coding RNA 2351
1589098	7_18248769_G_A	0	0	1	T|intron_variant|MODIFIER|LINC02351|ENSG00000277987|transcript|ENST00000661847.1|pseudogene|2/3|n.438-40427C>A||||||	long intergenic non-protein coding RNA 2351
1589099	7_18258537_T_C	0	0	1	G|intron_variant|MODIFIER|LINC02351|ENSG00000277987|transcript|ENST00000661847.1|pseudogene|2/3|n.438-42799T>C||||||	long intergenic non-protein coding RNA 2351
1589100	7_18261787_T_C	0	0	1	A|intron_variant|MODIFIER|LINC02351|ENSG00000277987|transcript|ENST00000661847.1|pseudogene|2/3|n.437+43023C>T||||||	long intergenic non-protein coding RNA 2351
1589101	7_18261813_A_G	0	0	1	T|intron_variant|MODIFIER|LINC02351|ENSG00000277987|transcript|ENST00000661847.1|pseudogene|2/3|n.437+42980G>A||||||	long intergenic non-protein coding RNA 2351
1589102	7_18262347_A_C	0	0	1	C|intron_variant|MODIFIER|LINC02351|ENSG00000277987|transcript|ENST00000661847.1|pseudogene|2/3|n.437+38817C>G||||||	long intergenic non-protein coding RNA 2351
1589103	7_18263241_C_A	0	0	1	A|intron_variant|MODIFIER|LINC02351|ENSG00000277987|transcript|ENST00000661847.1|pseudogene|2/3|n.437+34097C>T||||||	long intergenic non-protein coding RNA 2351
1589104	7_18265147_T_C	0	0	1	A|intron_variant|MODIFIER|LINC02351|ENSG00000277987|transcript|ENST00000661847.1|pseudogene|2/3|n.437+31850C>T||||||	long intergenic non-protein coding RNA 2351
1589105	7_18275649_C_G	0	0	1	C|intron_variant|MODIFIER|LINC02351|ENSG00000277987|transcript|ENST00000661847.1|pseudogene|2/3|n.437+15182A>G||||||	long intergenic non-protein coding RNA 2351
1589106	7_18279039_C_T	0	0	0.447368421052632	A|intron_variant|MODIFIER|LINC02351|ENSG00000277987|transcript|ENST00000661847.1|pseudogene|2/3|n.437+12515A>T||||||	long intergenic non-protein coding RNA 2351
1589107	7_18298286_T_C	0	0	1	T|intron_variant|MODIFIER|LINC02351|ENSG00000277987|transcript|ENST00000661847.1|pseudogene|2/3|n.437+10368C>A||||||	long intergenic non-protein coding RNA 2351
1589108	7_18302018_A_G	0	0	0.509433962264151	C|intron_variant|MODIFIER|LINC02351|ENSG00000277987|transcript|ENST00000661847.1|pseudogene|2/3|n.437+10352A>G||||||	long intergenic non-protein coding RNA 2351
1589109	7_18304318_T_C	0	0	0.634146341463415	C|intron_variant|MODIFIER|LINC02351|ENSG00000277987|transcript|ENST00000661847.1|pseudogene|2/3|n.437+9544A>G||||||	long intergenic non-protein coding RNA 2351
1589110	7_18304958_A_G	0	0	0.458333333333333	A|intron_variant|MODIFIER|LINC02351|ENSG00000277987|transcript|ENST00000661847.1|pseudogene|2/3|n.437+9381C>T||||||	long intergenic non-protein coding RNA 2351
1589111	7_18308988_C_G	0	0	0.534883720930233	C|intron_variant|MODIFIER|LINC02351|ENSG00000277987|transcript|ENST00000661847.1|pseudogene|2/3|n.437+8998A>G||||||	long intergenic non-protein coding RNA 2351
1589112	7_18314541_A_G	0	0	1	A|intron_variant|MODIFIER|LINC02351|ENSG00000277987|transcript|ENST00000661847.1|pseudogene|2/3|n.437+6028C>T||||||	long intergenic non-protein coding RNA 2351
1589113	7_18316213_T_C	0	0	0.523809523809524	C|intron_variant|MODIFIER|LINC02351|ENSG00000277987|transcript|ENST00000661847.1|pseudogene|2/3|n.437+1043A>G||||||	long intergenic non-protein coding RNA 2351
1589114	7_18331929_G_A	0	0	1	T|intron_variant|MODIFIER|LINC02351|ENSG00000277987|transcript|ENST00000661847.1|pseudogene|1/3|n.190+255G>A||||||	long intergenic non-protein coding RNA 2351
1589115	7_18334968_C_T	0	0	0.418604651162791	INTERGENIC	NA
1589116	7_18335622_T_C	0	0	0.641025641025641	INTERGENIC	NA
1589117	7_18339526_C_T	0	0	0.508474576271186	INTERGENIC	NA
1589118	7_18339561_A_G	0	0	0.596153846153846	INTERGENIC	NA
1589119	7_18348527_T_C	0	0	0.4	INTERGENIC	NA
1589120	7_18349934_A_G	0	0	0.63265306122449	INTERGENIC	NA
1589121	7_18352920_A_G	0	0	0.486486486486487	C|intron_variant|MODIFIER|FAM169B|ENSG00000283597|transcript|ENST00000558256.5|processed_transcript|5/6|n.618-788T>G||||||,C|intron_variant|MODIFIER|FAM169B|ENSG00000283597|transcript|ENST00000636796.1|transcribed_unitary_pseudogene|5/5|n.713-788T>G||||||	family with sequence similarity 169 member B
1589122	7_18364349_G_A	0	0	0.5	G|intron_variant|MODIFIER|FAM169B|ENSG00000283597|transcript|ENST00000558256.5|processed_transcript|4/6|n.434+1519A>C||||||,G|intron_variant|MODIFIER|FAM169B|ENSG00000283597|transcript|ENST00000636796.1|transcribed_unitary_pseudogene|3/5|n.395+1519A>C||||||	family with sequence similarity 169 member B
1589123	7_18383271_G_C	0	0	0.425925925925926	G|non_coding_transcript_exon_variant|MODIFIER|FAM169B|ENSG00000283597|transcript|ENST00000558256.5|processed_transcript|4/7|n.295A>C||||||,G|non_coding_transcript_exon_variant|MODIFIER|FAM169B|ENSG00000283597|transcript|ENST00000636796.1|transcribed_unitary_pseudogene|3/6|n.256A>C||||||	family with sequence similarity 169 member B
1589124	7_18389224_A_T	0	0	1	T|intron_variant|MODIFIER|FAM169B|ENSG00000283597|transcript|ENST00000558256.5|processed_transcript|3/6|n.256+875C>A||||||,T|intron_variant|MODIFIER|FAM169B|ENSG00000283597|transcript|ENST00000636796.1|transcribed_unitary_pseudogene|2/5|n.217+875C>A||||||	family with sequence similarity 169 member B
1589125	7_18410042_C_T	0	0	1	T|intron_variant|MODIFIER|FAM169B|ENSG00000283597|transcript|ENST00000558256.5|processed_transcript|2/6|n.171-8648G>A||||||,T|intron_variant|MODIFIER|FAM169B|ENSG00000283597|transcript|ENST00000636796.1|transcribed_unitary_pseudogene|1/5|n.132-8648G>A||||||	family with sequence similarity 169 member B
1589126	7_18419100_A_G	0	0	1	T|intron_variant|MODIFIER|FAM169B|ENSG00000283597|transcript|ENST00000558256.5|processed_transcript|2/6|n.170+10770G>A||||||,T|intron_variant|MODIFIER|FAM169B|ENSG00000283597|transcript|ENST00000636796.1|transcribed_unitary_pseudogene|1/5|n.132-17010G>A||||||	family with sequence similarity 169 member B
1589127	7_18419111_A_C	0	0	1	T|intron_variant|MODIFIER|FAM169B|ENSG00000283597|transcript|ENST00000558256.5|processed_transcript|2/6|n.170+8820T>A||||||,T|intron_variant|MODIFIER|FAM169B|ENSG00000283597|transcript|ENST00000636796.1|transcribed_unitary_pseudogene|1/5|n.131+15319T>A||||||	family with sequence similarity 169 member B
1589128	7_18425337_T_G	0	0	1	C|intron_variant|MODIFIER|FAM169B|ENSG00000283597|transcript|ENST00000558256.5|processed_transcript|2/6|n.170+7650C>G||||||,C|intron_variant|MODIFIER|FAM169B|ENSG00000283597|transcript|ENST00000636796.1|transcribed_unitary_pseudogene|1/5|n.131+14149C>G||||||	family with sequence similarity 169 member B
1589129	7_18427365_G_C	0	0	1	A|intron_variant|MODIFIER|FAM169B|ENSG00000283597|transcript|ENST00000558256.5|processed_transcript|2/6|n.170+6396C>T||||||,A|intron_variant|MODIFIER|FAM169B|ENSG00000283597|transcript|ENST00000636796.1|transcribed_unitary_pseudogene|1/5|n.131+12895C>T||||||	family with sequence similarity 169 member B
1589130	7_18429441_C_A	0	0	1	C|intron_variant|MODIFIER|FAM169B|ENSG00000283597|transcript|ENST00000558256.5|processed_transcript|2/6|n.170+175A>G||||||,C|intron_variant|MODIFIER|FAM169B|ENSG00000283597|transcript|ENST00000636796.1|transcribed_unitary_pseudogene|1/5|n.131+6674A>G||||||	family with sequence similarity 169 member B
1589131	7_18464885_G_A	0	0	1	G|intron_variant|MODIFIER|FAM169B|ENSG00000283597|transcript|ENST00000637259.1|processed_transcript|1/2|n.575-8839G>C||||||	family with sequence similarity 169 member B
1589132	7_18466964_C_A	0	0	1	A|intron_variant|MODIFIER|FAM169B|ENSG00000283597|transcript|ENST00000637259.1|processed_transcript|1/2|n.575-9287C>T||||||	family with sequence similarity 169 member B
1589133	7_18471372_C_T	0	0	1	C|intron_variant|MODIFIER|FAM169B|ENSG00000283597|transcript|ENST00000637259.1|processed_transcript|1/2|n.575-10212T>G||||||	family with sequence similarity 169 member B
1589134	7_18541572_T_C	0	0	0.51219512195122	A|intron_variant|MODIFIER|FAM169B|ENSG00000283597|transcript|ENST00000637259.1|processed_transcript|1/2|n.574+9268C>T||||||	family with sequence similarity 169 member B
1589135	7_18551612_C_A	0	0	0.540983606557377	INTERGENIC	NA
1589136	7_18553575_C_T	0	0	0.488888888888889	INTERGENIC	NA
1589137	7_18563209_C_T	0	0	0.577777777777778	INTERGENIC	NA
1589138	7_18567801_T_G	0	0	0.584905660377358	INTERGENIC	NA
1589139	7_18569437_G_T	0	0	0.58695652173913	INTERGENIC	NA
1589140	7_18570093_G_A	0	0	0.558139534883721	INTERGENIC	NA
1589141	7_18570655_C_G	0	0	0.324324324324324	INTERGENIC	NA
1589142	7_18575478_C_G	0	0	0.384615384615385	INTERGENIC	NA
1589143	7_18576219_A_G	0	0	0.486486486486487	INTERGENIC	NA
1589144	7_18579975_T_A	0	0	0.478260869565217	INTERGENIC	NA
1589145	7_18581768_G_T	0	0	0.447368421052632	INTERGENIC	NA
1589146	7_18582056_C_T	0	0	0.51063829787234	INTERGENIC	NA
1589147	7_18592055_T_C	0	0	0.469387755102041	INTERGENIC	NA
1589148	7_18595012_G_C	0	0	0.543859649122807	INTERGENIC	NA
1589149	7_18595280_T_C	0	0	0.466666666666667	INTERGENIC	NA
1589150	7_18597593_T_C	0	0	0.432432432432432	INTERGENIC	NA
1589151	7_18599029_A_G	0	0	1	INTERGENIC	NA
1589152	7_18600206_T_A	0	0	1	INTERGENIC	NA
1589153	7_18605139_A_G	0	0	1	INTERGENIC	NA
1589154	7_18606082_A_C	0	0	0.291666666666667	INTERGENIC	NA
1589155	7_18606568_C_T	0	0	0.588235294117647	INTERGENIC	NA
1589156	7_18606810_A_G	0	0	1	INTERGENIC	NA
1589157	7_18606913_C_T	0	0	0.5	INTERGENIC	NA
1589158	7_18608027_C_T	0	0	0.522727272727273	INTERGENIC	NA
1589159	7_18608264_A_G	0	0	1	INTERGENIC	NA
1589160	7_18608803_G_T	0	0	1	INTERGENIC	NA
1589161	7_18609036_A_G	0	0	1	INTERGENIC	NA
1589162	7_18610463_A_G	0	0	1	C|non_coding_transcript_exon_variant|MODIFIER|IRAIN|ENSG00000259424|transcript|ENST00000560221.1|pseudogene|2/2|n.241A>G||||||	IGF1R antisense imprinted non-protein coding RNA
1589163	7_18611524_G_A	0	0	0.452380952380952	C|intron_variant|MODIFIER|IGF1R|ENSG00000140443|transcript|ENST00000559925.5|retained_intron|1/9|n.94+372A>C||||||,C|intron_variant|MODIFIER|IGF1R|ENSG00000140443|transcript|ENST00000649865.1|protein_coding|1/20|n.94+372A>C||||||,C|intron_variant|MODIFIER|IGF1R|ENSG00000140443|transcript|ENST00000650285.1|protein_coding|1/20|n.94+372A>C||||||	insulin like growth factor 1 receptor
1589164	7_18612231_T_C	0	0	1	G|intron_variant|MODIFIER|IGF1R|ENSG00000140443|transcript|ENST00000559925.5|retained_intron|1/9|n.94+2258C>G||||||,G|intron_variant|MODIFIER|IGF1R|ENSG00000140443|transcript|ENST00000649865.1|protein_coding|1/20|n.94+2258C>G||||||,G|intron_variant|MODIFIER|IGF1R|ENSG00000140443|transcript|ENST00000650285.1|protein_coding|1/20|n.94+2258C>G||||||	insulin like growth factor 1 receptor
1589165	7_18612492_A_G	0	0	1	C|intron_variant|MODIFIER|IGF1R|ENSG00000140443|transcript|ENST00000559925.5|retained_intron|1/9|n.94+8669A>C||||||,C|intron_variant|MODIFIER|IGF1R|ENSG00000140443|transcript|ENST00000649865.1|protein_coding|1/20|n.94+8669A>C||||||,C|intron_variant|MODIFIER|IGF1R|ENSG00000140443|transcript|ENST00000650285.1|protein_coding|1/20|n.94+8669A>C||||||	insulin like growth factor 1 receptor
1589166	7_18615597_C_T	0	0	0.568181818181818	T|intron_variant|MODIFIER|IGF1R|ENSG00000140443|transcript|ENST00000559925.5|retained_intron|1/9|n.94+9971C>T||||||,T|intron_variant|MODIFIER|IGF1R|ENSG00000140443|transcript|ENST00000649865.1|protein_coding|1/20|n.94+9971C>T||||||,T|intron_variant|MODIFIER|IGF1R|ENSG00000140443|transcript|ENST00000650285.1|protein_coding|1/20|n.94+9971C>T||||||	insulin like growth factor 1 receptor
1589167	7_18616478_A_G	0	0	0.53968253968254	T|intron_variant|MODIFIER|IGF1R|ENSG00000140443|transcript|ENST00000559925.5|retained_intron|1/9|n.94+10592C>T||||||,T|intron_variant|MODIFIER|IGF1R|ENSG00000140443|transcript|ENST00000649865.1|protein_coding|1/20|n.94+10592C>T||||||,T|intron_variant|MODIFIER|IGF1R|ENSG00000140443|transcript|ENST00000650285.1|protein_coding|1/20|n.94+10592C>T||||||,T|non_coding_transcript_exon_variant|MODIFIER|AC118658.1|ENSG00000278022|transcript|ENST00000618697.1|pseudogene|1/1|n.58C>T||||||	insulin like growth factor 1 receptor ; novel transcript, sense intronic to IGF1R
1589168	7_18618279_A_G	0	0	1	C|intron_variant|MODIFIER|IGF1R|ENSG00000140443|transcript|ENST00000559925.5|retained_intron|1/9|n.94+11197T>C||||||,C|intron_variant|MODIFIER|IGF1R|ENSG00000140443|transcript|ENST00000649865.1|protein_coding|1/20|n.94+11197T>C||||||,C|intron_variant|MODIFIER|IGF1R|ENSG00000140443|transcript|ENST00000650285.1|protein_coding|1/20|n.94+11197T>C||||||	insulin like growth factor 1 receptor
1589169	7_18621428_T_G	0	0	1	C|intron_variant|MODIFIER|IGF1R|ENSG00000140443|transcript|ENST00000559925.5|retained_intron|1/9|n.94+17693G>C||||||,C|intron_variant|MODIFIER|IGF1R|ENSG00000140443|transcript|ENST00000649865.1|protein_coding|1/20|n.94+17693G>C||||||,C|intron_variant|MODIFIER|IGF1R|ENSG00000140443|transcript|ENST00000650285.1|protein_coding|1/20|n.94+17693G>C||||||	insulin like growth factor 1 receptor
1589170	7_18621533_A_G	0	0	1	T|intron_variant|MODIFIER|IGF1R|ENSG00000140443|transcript|ENST00000559925.5|retained_intron|1/9|n.94+17927C>T||||||,T|intron_variant|MODIFIER|IGF1R|ENSG00000140443|transcript|ENST00000649865.1|protein_coding|1/20|n.94+17927C>T||||||,T|intron_variant|MODIFIER|IGF1R|ENSG00000140443|transcript|ENST00000650285.1|protein_coding|1/20|n.94+17927C>T||||||	insulin like growth factor 1 receptor
1589171	7_18626141_C_T	0	0	1	T|intron_variant|MODIFIER|IGF1R|ENSG00000140443|transcript|ENST00000559925.5|retained_intron|1/9|n.94+19581G>T||||||,T|intron_variant|MODIFIER|IGF1R|ENSG00000140443|transcript|ENST00000649865.1|protein_coding|1/20|n.94+19581G>T||||||,T|intron_variant|MODIFIER|IGF1R|ENSG00000140443|transcript|ENST00000650285.1|protein_coding|1/20|n.94+19581G>T||||||	insulin like growth factor 1 receptor
1589172	7_18627278_A_C	0	0	0.5	C|intron_variant|MODIFIER|IGF1R|ENSG00000140443|transcript|ENST00000559925.5|retained_intron|1/9|n.94+22082T>C||||||,C|intron_variant|MODIFIER|IGF1R|ENSG00000140443|transcript|ENST00000649865.1|protein_coding|1/20|n.94+22082T>C||||||,C|intron_variant|MODIFIER|IGF1R|ENSG00000140443|transcript|ENST00000650285.1|protein_coding|1/20|n.94+22082T>C||||||	insulin like growth factor 1 receptor
1589173	7_18631835_A_T	0	0	0.297297297297297	C|intron_variant|MODIFIER|IGF1R|ENSG00000140443|transcript|ENST00000559925.5|retained_intron|1/9|n.94+24090G>C||||||,C|intron_variant|MODIFIER|IGF1R|ENSG00000140443|transcript|ENST00000649865.1|protein_coding|1/20|n.94+24090G>C||||||,C|intron_variant|MODIFIER|IGF1R|ENSG00000140443|transcript|ENST00000650285.1|protein_coding|1/20|n.94+24090G>C||||||	insulin like growth factor 1 receptor
1589174	7_18632761_G_T	0	0	1	T|intron_variant|MODIFIER|IGF1R|ENSG00000140443|transcript|ENST00000559925.5|retained_intron|1/9|n.94+24570G>T||||||,T|intron_variant|MODIFIER|IGF1R|ENSG00000140443|transcript|ENST00000649865.1|protein_coding|1/20|n.94+24570G>T||||||,T|intron_variant|MODIFIER|IGF1R|ENSG00000140443|transcript|ENST00000650285.1|protein_coding|1/20|n.94+24570G>T||||||	insulin like growth factor 1 receptor
1589175	7_18632858_T_A	0	0	1	T|intron_variant|MODIFIER|IGF1R|ENSG00000140443|transcript|ENST00000559925.5|retained_intron|1/9|n.94+27001C>T||||||,T|intron_variant|MODIFIER|IGF1R|ENSG00000140443|transcript|ENST00000649865.1|protein_coding|1/20|n.94+27001C>T||||||,T|intron_variant|MODIFIER|IGF1R|ENSG00000140443|transcript|ENST00000650285.1|protein_coding|1/20|n.94+27001C>T||||||	insulin like growth factor 1 receptor
1589176	7_18657966_A_G	0	0	0.6	A|intron_variant|MODIFIER|IGF1R|ENSG00000140443|transcript|ENST00000559925.5|retained_intron|1/9|n.95-20756G>A||||||,A|intron_variant|MODIFIER|IGF1R|ENSG00000140443|transcript|ENST00000649865.1|protein_coding|1/20|n.95-20756G>A||||||,A|intron_variant|MODIFIER|IGF1R|ENSG00000140443|transcript|ENST00000650285.1|protein_coding|1/20|n.95-20756G>A||||||	insulin like growth factor 1 receptor
1589177	7_18658373_T_C	0	0	0.3	A|intron_variant|MODIFIER|IGF1R|ENSG00000140443|transcript|ENST00000559925.5|retained_intron|1/9|n.95-19686G>A||||||,A|intron_variant|MODIFIER|IGF1R|ENSG00000140443|transcript|ENST00000649865.1|protein_coding|1/20|n.95-19686G>A||||||,A|intron_variant|MODIFIER|IGF1R|ENSG00000140443|transcript|ENST00000650285.1|protein_coding|1/20|n.95-19686G>A||||||	insulin like growth factor 1 receptor
1589178	7_18658393_G_A	0	0	0.304347826086957	A|intron_variant|MODIFIER|IGF1R|ENSG00000140443|transcript|ENST00000559925.5|retained_intron|1/9|n.95-19605G>A||||||,A|intron_variant|MODIFIER|IGF1R|ENSG00000140443|transcript|ENST00000649865.1|protein_coding|1/20|n.95-19605G>A||||||,A|intron_variant|MODIFIER|IGF1R|ENSG00000140443|transcript|ENST00000650285.1|protein_coding|1/20|n.95-19605G>A||||||	insulin like growth factor 1 receptor
1589179	7_18660752_C_G	0	0	0.446808510638298	G|intron_variant|MODIFIER|IGF1R|ENSG00000140443|transcript|ENST00000559925.5|retained_intron|1/9|n.95-18923A>G||||||,G|intron_variant|MODIFIER|IGF1R|ENSG00000140443|transcript|ENST00000649865.1|protein_coding|1/20|n.95-18923A>G||||||,G|intron_variant|MODIFIER|IGF1R|ENSG00000140443|transcript|ENST00000650285.1|protein_coding|1/20|n.95-18923A>G||||||	insulin like growth factor 1 receptor
1589180	7_18673892_A_G	0	0	0.96969696969697	A|intron_variant|MODIFIER|IGF1R|ENSG00000140443|transcript|ENST00000559925.5|retained_intron|1/9|n.95-14289G>A||||||,A|intron_variant|MODIFIER|IGF1R|ENSG00000140443|transcript|ENST00000649865.1|protein_coding|1/20|n.95-14289G>A||||||,A|intron_variant|MODIFIER|IGF1R|ENSG00000140443|transcript|ENST00000650285.1|protein_coding|1/20|n.95-14289G>A||||||	insulin like growth factor 1 receptor
1589181	7_18676729_C_A	0	0	1	G|intron_variant|MODIFIER|IGF1R|ENSG00000140443|transcript|ENST00000559925.5|retained_intron|2/9|n.640+5234A>G||||||,G|intron_variant|MODIFIER|IGF1R|ENSG00000140443|transcript|ENST00000558355.1|protein_coding|1/1|c.277+5234A>G||||||WARNING_TRANSCRIPT_INCOMPLETE,G|intron_variant|MODIFIER|IGF1R|ENSG00000140443|transcript|ENST00000649865.1|protein_coding|2/20|n.640+5234A>G||||||,G|intron_variant|MODIFIER|IGF1R|ENSG00000140443|transcript|ENST00000650285.1|protein_coding|2/20|n.640+5234A>G||||||	insulin like growth factor 1 receptor
1589182	7_18678950_C_A	0	0	0.56	A|intron_variant|MODIFIER|IGF1R|ENSG00000140443|transcript|ENST00000559925.5|retained_intron|2/9|n.640+5732T>A||||||,A|intron_variant|MODIFIER|IGF1R|ENSG00000140443|transcript|ENST00000558355.1|protein_coding|1/1|c.277+5732T>A||||||WARNING_TRANSCRIPT_INCOMPLETE,A|intron_variant|MODIFIER|IGF1R|ENSG00000140443|transcript|ENST00000649865.1|protein_coding|2/20|n.640+5732T>A||||||,A|intron_variant|MODIFIER|IGF1R|ENSG00000140443|transcript|ENST00000650285.1|protein_coding|2/20|n.640+5732T>A||||||	insulin like growth factor 1 receptor
1589183	7_18681811_T_C	0	0	0.5	A|intron_variant|MODIFIER|IGF1R|ENSG00000140443|transcript|ENST00000559925.5|retained_intron|2/9|n.640+7680G>A||||||,A|intron_variant|MODIFIER|IGF1R|ENSG00000140443|transcript|ENST00000558355.1|protein_coding|1/1|c.277+7680G>A||||||WARNING_TRANSCRIPT_INCOMPLETE,A|intron_variant|MODIFIER|IGF1R|ENSG00000140443|transcript|ENST00000649865.1|protein_coding|2/20|n.640+7680G>A||||||,A|intron_variant|MODIFIER|IGF1R|ENSG00000140443|transcript|ENST00000650285.1|protein_coding|2/20|n.640+7680G>A||||||	insulin like growth factor 1 receptor
1589184	7_18682283_G_A	0	0	1	C|intron_variant|MODIFIER|IGF1R|ENSG00000140443|transcript|ENST00000559925.5|retained_intron|2/9|n.640+7896T>C||||||,C|intron_variant|MODIFIER|IGF1R|ENSG00000140443|transcript|ENST00000558355.1|protein_coding|1/1|c.277+7896T>C||||||WARNING_TRANSCRIPT_INCOMPLETE,C|intron_variant|MODIFIER|IGF1R|ENSG00000140443|transcript|ENST00000649865.1|protein_coding|2/20|n.640+7896T>C||||||,C|intron_variant|MODIFIER|IGF1R|ENSG00000140443|transcript|ENST00000650285.1|protein_coding|2/20|n.640+7896T>C||||||	insulin like growth factor 1 receptor
1589185	7_18685174_G_A	0	0	0.555555555555556	C|intron_variant|MODIFIER|IGF1R|ENSG00000140443|transcript|ENST00000559925.5|retained_intron|2/9|n.640+8524T>C||||||,C|intron_variant|MODIFIER|IGF1R|ENSG00000140443|transcript|ENST00000558355.1|protein_coding|1/1|c.277+8524T>C||||||WARNING_TRANSCRIPT_INCOMPLETE,C|intron_variant|MODIFIER|IGF1R|ENSG00000140443|transcript|ENST00000649865.1|protein_coding|2/20|n.640+8524T>C||||||,C|intron_variant|MODIFIER|IGF1R|ENSG00000140443|transcript|ENST00000650285.1|protein_coding|2/20|n.640+8524T>C||||||	insulin like growth factor 1 receptor
1589186	7_18685638_C_G	0	0	1	G|intron_variant|MODIFIER|IGF1R|ENSG00000140443|transcript|ENST00000559925.5|retained_intron|2/9|n.640+9267A>G||||||,G|intron_variant|MODIFIER|IGF1R|ENSG00000140443|transcript|ENST00000558355.1|protein_coding|1/1|c.277+9267A>G||||||WARNING_TRANSCRIPT_INCOMPLETE,G|intron_variant|MODIFIER|IGF1R|ENSG00000140443|transcript|ENST00000649865.1|protein_coding|2/20|n.640+9267A>G||||||,G|intron_variant|MODIFIER|IGF1R|ENSG00000140443|transcript|ENST00000650285.1|protein_coding|2/20|n.640+9267A>G||||||	insulin like growth factor 1 receptor
1589187	7_18686060_C_G	0	0	1	A|intron_variant|MODIFIER|IGF1R|ENSG00000140443|transcript|ENST00000559925.5|retained_intron|2/9|n.640+11756G>A||||||,A|intron_variant|MODIFIER|IGF1R|ENSG00000140443|transcript|ENST00000558355.1|protein_coding|1/1|c.277+11756G>A||||||WARNING_TRANSCRIPT_INCOMPLETE,A|intron_variant|MODIFIER|IGF1R|ENSG00000140443|transcript|ENST00000649865.1|protein_coding|2/20|n.640+11756G>A||||||,A|intron_variant|MODIFIER|IGF1R|ENSG00000140443|transcript|ENST00000650285.1|protein_coding|2/20|n.640+11756G>A||||||	insulin like growth factor 1 receptor
1589188	7_18690645_T_C	0	0	0.975609756097561	C|intron_variant|MODIFIER|IGF1R|ENSG00000140443|transcript|ENST00000559925.5|retained_intron|2/9|n.640+15190T>C||||||,C|intron_variant|MODIFIER|IGF1R|ENSG00000140443|transcript|ENST00000558355.1|protein_coding|1/1|c.277+15190T>C||||||WARNING_TRANSCRIPT_INCOMPLETE,C|intron_variant|MODIFIER|IGF1R|ENSG00000140443|transcript|ENST00000649865.1|protein_coding|2/20|n.640+15190T>C||||||,C|intron_variant|MODIFIER|IGF1R|ENSG00000140443|transcript|ENST00000650285.1|protein_coding|2/20|n.640+15190T>C||||||	insulin like growth factor 1 receptor
1589189	7_18691818_A_G	0	0	0.5	G|intron_variant|MODIFIER|IGF1R|ENSG00000140443|transcript|ENST00000559925.5|retained_intron|2/9|n.640+16297T>G||||||,G|intron_variant|MODIFIER|IGF1R|ENSG00000140443|transcript|ENST00000558355.1|protein_coding|1/1|c.277+16297T>G||||||WARNING_TRANSCRIPT_INCOMPLETE,G|intron_variant|MODIFIER|IGF1R|ENSG00000140443|transcript|ENST00000649865.1|protein_coding|2/20|n.640+16297T>G||||||,G|intron_variant|MODIFIER|IGF1R|ENSG00000140443|transcript|ENST00000650285.1|protein_coding|2/20|n.640+16297T>G||||||	insulin like growth factor 1 receptor
1589190	7_18694125_G_A	0	0	1	A|intron_variant|MODIFIER|IGF1R|ENSG00000140443|transcript|ENST00000559925.5|retained_intron|2/9|n.640+16694G>A||||||,A|intron_variant|MODIFIER|IGF1R|ENSG00000140443|transcript|ENST00000558355.1|protein_coding|1/1|c.277+16694G>A||||||WARNING_TRANSCRIPT_INCOMPLETE,A|intron_variant|MODIFIER|IGF1R|ENSG00000140443|transcript|ENST00000649865.1|protein_coding|2/20|n.640+16694G>A||||||,A|intron_variant|MODIFIER|IGF1R|ENSG00000140443|transcript|ENST00000650285.1|protein_coding|2/20|n.640+16694G>A||||||	insulin like growth factor 1 receptor
1589191	7_18694442_T_C	0	0	1	G|intron_variant|MODIFIER|IGF1R|ENSG00000140443|transcript|ENST00000559925.5|retained_intron|2/9|n.640+17514C>G||||||,G|intron_variant|MODIFIER|IGF1R|ENSG00000140443|transcript|ENST00000558355.1|protein_coding|1/1|c.277+17514C>G||||||WARNING_TRANSCRIPT_INCOMPLETE,G|intron_variant|MODIFIER|IGF1R|ENSG00000140443|transcript|ENST00000649865.1|protein_coding|2/20|n.640+17514C>G||||||,G|intron_variant|MODIFIER|IGF1R|ENSG00000140443|transcript|ENST00000650285.1|protein_coding|2/20|n.640+17514C>G||||||	insulin like growth factor 1 receptor
1589192	7_18695298_C_T	0	0	1	G|intron_variant|MODIFIER|IGF1R|ENSG00000140443|transcript|ENST00000559925.5|retained_intron|2/9|n.640+19799A>G||||||,G|intron_variant|MODIFIER|IGF1R|ENSG00000140443|transcript|ENST00000558355.1|protein_coding|1/1|c.277+19799A>G||||||WARNING_TRANSCRIPT_INCOMPLETE,G|intron_variant|MODIFIER|IGF1R|ENSG00000140443|transcript|ENST00000649865.1|protein_coding|2/20|n.640+19799A>G||||||,G|intron_variant|MODIFIER|IGF1R|ENSG00000140443|transcript|ENST00000650285.1|protein_coding|2/20|n.640+19799A>G||||||	insulin like growth factor 1 receptor
1589193	7_18695624_T_C	0	0	0.977777777777778	G|intron_variant|MODIFIER|IGF1R|ENSG00000140443|transcript|ENST00000559925.5|retained_intron|2/9|n.640+20349A>G||||||,G|intron_variant|MODIFIER|IGF1R|ENSG00000140443|transcript|ENST00000558355.1|protein_coding|1/1|c.277+20349A>G||||||WARNING_TRANSCRIPT_INCOMPLETE,G|intron_variant|MODIFIER|IGF1R|ENSG00000140443|transcript|ENST00000649865.1|protein_coding|2/20|n.640+20349A>G||||||,G|intron_variant|MODIFIER|IGF1R|ENSG00000140443|transcript|ENST00000650285.1|protein_coding|2/20|n.640+20349A>G||||||	insulin like growth factor 1 receptor
1589194	7_18695892_C_T	0	0	0.975609756097561	G|intron_variant|MODIFIER|IGF1R|ENSG00000140443|transcript|ENST00000559925.5|retained_intron|2/9|n.640+20952A>G||||||,G|intron_variant|MODIFIER|IGF1R|ENSG00000140443|transcript|ENST00000558355.1|protein_coding|1/1|c.277+20952A>G||||||WARNING_TRANSCRIPT_INCOMPLETE,G|intron_variant|MODIFIER|IGF1R|ENSG00000140443|transcript|ENST00000649865.1|protein_coding|2/20|n.640+20952A>G||||||,G|intron_variant|MODIFIER|IGF1R|ENSG00000140443|transcript|ENST00000650285.1|protein_coding|2/20|n.640+20952A>G||||||	insulin like growth factor 1 receptor
1589195	7_18698944_T_A	0	0	0.511627906976744	T|intron_variant|MODIFIER|IGF1R|ENSG00000140443|transcript|ENST00000559925.5|retained_intron|2/9|n.640+21739C>T||||||,T|intron_variant|MODIFIER|IGF1R|ENSG00000140443|transcript|ENST00000558355.1|protein_coding|1/1|c.277+21739C>T||||||WARNING_TRANSCRIPT_INCOMPLETE,T|intron_variant|MODIFIER|IGF1R|ENSG00000140443|transcript|ENST00000649865.1|protein_coding|2/20|n.640+21739C>T||||||,T|intron_variant|MODIFIER|IGF1R|ENSG00000140443|transcript|ENST00000650285.1|protein_coding|2/20|n.640+21739C>T||||||	insulin like growth factor 1 receptor
1589196	7_18703186_C_T	0	0	0.535714285714286	T|intron_variant|MODIFIER|IGF1R|ENSG00000140443|transcript|ENST00000559925.5|retained_intron|2/9|n.640+27281G>T||||||,T|intron_variant|MODIFIER|IGF1R|ENSG00000140443|transcript|ENST00000558355.1|protein_coding|1/1|c.277+27281G>T||||||WARNING_TRANSCRIPT_INCOMPLETE,T|intron_variant|MODIFIER|IGF1R|ENSG00000140443|transcript|ENST00000557938.5|processed_transcript|1/3|n.42+635G>T||||||,T|intron_variant|MODIFIER|IGF1R|ENSG00000140443|transcript|ENST00000649865.1|protein_coding|2/20|n.640+27281G>T||||||,T|intron_variant|MODIFIER|IGF1R|ENSG00000140443|transcript|ENST00000650285.1|protein_coding|2/20|n.640+27281G>T||||||	insulin like growth factor 1 receptor
1589197	7_18713697_A_G	0	0	1	C|intron_variant|MODIFIER|IGF1R|ENSG00000140443|transcript|ENST00000559925.5|retained_intron|2/9|n.640+34317T>C||||||,C|intron_variant|MODIFIER|IGF1R|ENSG00000140443|transcript|ENST00000558355.1|protein_coding|1/1|c.277+34317T>C||||||WARNING_TRANSCRIPT_INCOMPLETE,C|intron_variant|MODIFIER|IGF1R|ENSG00000140443|transcript|ENST00000557938.5|processed_transcript|1/3|n.42+7671T>C||||||,C|intron_variant|MODIFIER|IGF1R|ENSG00000140443|transcript|ENST00000649865.1|protein_coding|2/20|n.640+34317T>C||||||,C|intron_variant|MODIFIER|IGF1R|ENSG00000140443|transcript|ENST00000650285.1|protein_coding|2/20|n.640+34317T>C||||||	insulin like growth factor 1 receptor
1589198	7_18720599_G_C	0	0	0.527777777777778	G|intron_variant|MODIFIER|IGF1R|ENSG00000140443|transcript|ENST00000559925.5|retained_intron|2/9|n.640+37141A>G||||||,G|intron_variant|MODIFIER|IGF1R|ENSG00000140443|transcript|ENST00000558355.1|protein_coding|1/1|c.277+37141A>G||||||WARNING_TRANSCRIPT_INCOMPLETE,G|intron_variant|MODIFIER|IGF1R|ENSG00000140443|transcript|ENST00000557938.5|processed_transcript|1/3|n.42+10495A>G||||||,G|intron_variant|MODIFIER|IGF1R|ENSG00000140443|transcript|ENST00000649865.1|protein_coding|2/20|n.640+37141A>G||||||,G|intron_variant|MODIFIER|IGF1R|ENSG00000140443|transcript|ENST00000650285.1|protein_coding|2/20|n.640+37141A>G||||||	insulin like growth factor 1 receptor
1589199	7_18762422_G_A	0	0	0.452380952380952	C|intron_variant|MODIFIER|IGF1R|ENSG00000140443|transcript|ENST00000559925.5|retained_intron|2/9|n.640+39070T>C||||||,C|intron_variant|MODIFIER|IGF1R|ENSG00000140443|transcript|ENST00000558355.1|protein_coding|1/1|c.277+39070T>C||||||WARNING_TRANSCRIPT_INCOMPLETE,C|intron_variant|MODIFIER|IGF1R|ENSG00000140443|transcript|ENST00000557938.5|processed_transcript|1/3|n.42+12424T>C||||||,C|intron_variant|MODIFIER|IGF1R|ENSG00000140443|transcript|ENST00000649865.1|protein_coding|2/20|n.640+39070T>C||||||,C|intron_variant|MODIFIER|IGF1R|ENSG00000140443|transcript|ENST00000650285.1|protein_coding|2/20|n.640+39070T>C||||||	insulin like growth factor 1 receptor
1589200	7_18779183_A_G	0	0	1	G|intron_variant|MODIFIER|IGF1R|ENSG00000140443|transcript|ENST00000559925.5|retained_intron|2/9|n.640+48876A>G||||||,G|intron_variant|MODIFIER|IGF1R|ENSG00000140443|transcript|ENST00000558355.1|protein_coding|1/1|c.277+48876A>G||||||WARNING_TRANSCRIPT_INCOMPLETE,G|intron_variant|MODIFIER|IGF1R|ENSG00000140443|transcript|ENST00000557938.5|processed_transcript|1/3|n.42+22230A>G||||||,G|intron_variant|MODIFIER|IGF1R|ENSG00000140443|transcript|ENST00000649865.1|protein_coding|2/20|n.640+48876A>G||||||,G|intron_variant|MODIFIER|IGF1R|ENSG00000140443|transcript|ENST00000650285.1|protein_coding|2/20|n.640+48876A>G||||||	insulin like growth factor 1 receptor
1589201	7_18779643_A_G	0	0	1	A|intron_variant|MODIFIER|IGF1R|ENSG00000140443|transcript|ENST00000559925.5|retained_intron|2/9|n.640+50199G>A||||||,A|intron_variant|MODIFIER|IGF1R|ENSG00000140443|transcript|ENST00000558355.1|protein_coding|1/1|c.277+50199G>A||||||WARNING_TRANSCRIPT_INCOMPLETE,A|intron_variant|MODIFIER|IGF1R|ENSG00000140443|transcript|ENST00000557938.5|processed_transcript|1/3|n.42+23553G>A||||||,A|intron_variant|MODIFIER|IGF1R|ENSG00000140443|transcript|ENST00000649865.1|protein_coding|2/20|n.640+50199G>A||||||,A|intron_variant|MODIFIER|IGF1R|ENSG00000140443|transcript|ENST00000650285.1|protein_coding|2/20|n.640+50199G>A||||||	insulin like growth factor 1 receptor
1589202	7_18780173_A_T	0	0	1	A|intron_variant|MODIFIER|IGF1R|ENSG00000140443|transcript|ENST00000559925.5|retained_intron|2/9|n.640+58794T>A||||||,A|intron_variant|MODIFIER|IGF1R|ENSG00000140443|transcript|ENST00000558355.1|protein_coding|1/1|c.277+58794T>A||||||WARNING_TRANSCRIPT_INCOMPLETE,A|intron_variant|MODIFIER|IGF1R|ENSG00000140443|transcript|ENST00000557938.5|processed_transcript|1/3|n.42+32148T>A||||||,A|intron_variant|MODIFIER|IGF1R|ENSG00000140443|transcript|ENST00000649865.1|protein_coding|2/20|n.640+58794T>A||||||,A|intron_variant|MODIFIER|IGF1R|ENSG00000140443|transcript|ENST00000650285.1|protein_coding|2/20|n.640+58794T>A||||||	insulin like growth factor 1 receptor
1589203	7_18780503_T_C	0	0	1	G|intron_variant|MODIFIER|IGF1R|ENSG00000140443|transcript|ENST00000559925.5|retained_intron|2/9|n.640+61405A>G||||||,G|intron_variant|MODIFIER|IGF1R|ENSG00000140443|transcript|ENST00000558355.1|protein_coding|1/1|c.277+61405A>G||||||WARNING_TRANSCRIPT_INCOMPLETE,G|intron_variant|MODIFIER|IGF1R|ENSG00000140443|transcript|ENST00000557938.5|processed_transcript|1/3|n.42+34759A>G||||||,G|intron_variant|MODIFIER|IGF1R|ENSG00000140443|transcript|ENST00000649865.1|protein_coding|2/20|n.640+61405A>G||||||,G|intron_variant|MODIFIER|IGF1R|ENSG00000140443|transcript|ENST00000650285.1|protein_coding|2/20|n.640+61405A>G||||||	insulin like growth factor 1 receptor
1589204	7_18782062_C_T	0	0	1	C|intron_variant|MODIFIER|IGF1R|ENSG00000140443|transcript|ENST00000559925.5|retained_intron|2/9|n.640+62145T>C||||||,C|intron_variant|MODIFIER|IGF1R|ENSG00000140443|transcript|ENST00000558355.1|protein_coding|1/1|c.277+62145T>C||||||WARNING_TRANSCRIPT_INCOMPLETE,C|intron_variant|MODIFIER|IGF1R|ENSG00000140443|transcript|ENST00000557938.5|processed_transcript|1/3|n.42+35499T>C||||||,C|intron_variant|MODIFIER|IGF1R|ENSG00000140443|transcript|ENST00000649865.1|protein_coding|2/20|n.640+62145T>C||||||,C|intron_variant|MODIFIER|IGF1R|ENSG00000140443|transcript|ENST00000650285.1|protein_coding|2/20|n.640+62145T>C||||||	insulin like growth factor 1 receptor
1589205	7_18783340_T_C	0	0	1	T|intron_variant|MODIFIER|IGF1R|ENSG00000140443|transcript|ENST00000559925.5|retained_intron|2/9|n.640+64820C>T||||||,T|intron_variant|MODIFIER|IGF1R|ENSG00000140443|transcript|ENST00000558355.1|protein_coding|1/1|c.277+64820C>T||||||WARNING_TRANSCRIPT_INCOMPLETE,T|intron_variant|MODIFIER|IGF1R|ENSG00000140443|transcript|ENST00000557938.5|processed_transcript|1/3|n.42+38174C>T||||||,T|intron_variant|MODIFIER|IGF1R|ENSG00000140443|transcript|ENST00000649865.1|protein_coding|2/20|n.640+64820C>T||||||,T|intron_variant|MODIFIER|IGF1R|ENSG00000140443|transcript|ENST00000650285.1|protein_coding|2/20|n.640+64820C>T||||||	insulin like growth factor 1 receptor
1589206	7_18784593_G_C	0	0	1	C|intron_variant|MODIFIER|IGF1R|ENSG00000140443|transcript|ENST00000559925.5|retained_intron|2/9|n.640+68886G>C||||||,C|intron_variant|MODIFIER|IGF1R|ENSG00000140443|transcript|ENST00000558355.1|protein_coding|1/1|c.277+68886G>C||||||WARNING_TRANSCRIPT_INCOMPLETE,C|intron_variant|MODIFIER|IGF1R|ENSG00000140443|transcript|ENST00000557938.5|processed_transcript|1/3|n.42+42240G>C||||||,C|intron_variant|MODIFIER|IGF1R|ENSG00000140443|transcript|ENST00000649865.1|protein_coding|2/20|n.640+68886G>C||||||,C|intron_variant|MODIFIER|IGF1R|ENSG00000140443|transcript|ENST00000650285.1|protein_coding|2/20|n.640+68886G>C||||||	insulin like growth factor 1 receptor
1589207	7_18785119_G_C	0	0	1	G|intron_variant|MODIFIER|IGF1R|ENSG00000140443|transcript|ENST00000559925.5|retained_intron|2/9|n.640+69775C>G||||||,G|intron_variant|MODIFIER|IGF1R|ENSG00000140443|transcript|ENST00000558355.1|protein_coding|1/1|c.277+69775C>G||||||WARNING_TRANSCRIPT_INCOMPLETE,G|intron_variant|MODIFIER|IGF1R|ENSG00000140443|transcript|ENST00000557938.5|processed_transcript|1/3|n.42+43129C>G||||||,G|intron_variant|MODIFIER|IGF1R|ENSG00000140443|transcript|ENST00000649865.1|protein_coding|2/20|n.640+69775C>G||||||,G|intron_variant|MODIFIER|IGF1R|ENSG00000140443|transcript|ENST00000650285.1|protein_coding|2/20|n.640+69775C>G||||||	insulin like growth factor 1 receptor
1589208	7_18785340_C_T	0	0	1	T|intron_variant|MODIFIER|IGF1R|ENSG00000140443|transcript|ENST00000559925.5|retained_intron|2/9|n.640+71712G>T||||||,T|intron_variant|MODIFIER|IGF1R|ENSG00000140443|transcript|ENST00000558355.1|protein_coding|1/1|c.277+71712G>T||||||WARNING_TRANSCRIPT_INCOMPLETE,T|intron_variant|MODIFIER|IGF1R|ENSG00000140443|transcript|ENST00000557938.5|processed_transcript|1/3|n.42+45066G>T||||||,T|intron_variant|MODIFIER|IGF1R|ENSG00000140443|transcript|ENST00000649865.1|protein_coding|2/20|n.640+71712G>T||||||,T|intron_variant|MODIFIER|IGF1R|ENSG00000140443|transcript|ENST00000650285.1|protein_coding|2/20|n.640+71712G>T||||||	insulin like growth factor 1 receptor
1589209	7_18785886_A_G	0	0	0.540540540540541	A|intron_variant|MODIFIER|IGF1R|ENSG00000140443|transcript|ENST00000559925.5|retained_intron|2/9|n.640+78889G>A||||||,A|intron_variant|MODIFIER|IGF1R|ENSG00000140443|transcript|ENST00000558355.1|protein_coding|1/1|c.277+78889G>A||||||WARNING_TRANSCRIPT_INCOMPLETE,A|intron_variant|MODIFIER|IGF1R|ENSG00000140443|transcript|ENST00000557938.5|processed_transcript|1/3|n.42+52243G>A||||||,A|intron_variant|MODIFIER|IGF1R|ENSG00000140443|transcript|ENST00000649865.1|protein_coding|2/20|n.640+78889G>A||||||,A|intron_variant|MODIFIER|IGF1R|ENSG00000140443|transcript|ENST00000650285.1|protein_coding|2/20|n.640+78889G>A||||||	insulin like growth factor 1 receptor
1589210	7_18787069_T_C	0	0	1	G|intron_variant|MODIFIER|IGF1R|ENSG00000140443|transcript|ENST00000559925.5|retained_intron|2/9|n.640+80209A>G||||||,G|intron_variant|MODIFIER|IGF1R|ENSG00000140443|transcript|ENST00000558355.1|protein_coding|1/1|c.277+80209A>G||||||WARNING_TRANSCRIPT_INCOMPLETE,G|intron_variant|MODIFIER|IGF1R|ENSG00000140443|transcript|ENST00000557938.5|processed_transcript|1/3|n.42+53563A>G||||||,G|intron_variant|MODIFIER|IGF1R|ENSG00000140443|transcript|ENST00000649865.1|protein_coding|2/20|n.640+80209A>G||||||,G|intron_variant|MODIFIER|IGF1R|ENSG00000140443|transcript|ENST00000650285.1|protein_coding|2/20|n.640+80209A>G||||||	insulin like growth factor 1 receptor
1589211	7_18787185_A_G	0	0	1	T|intron_variant|MODIFIER|IGF1R|ENSG00000140443|transcript|ENST00000559925.5|retained_intron|2/9|n.640+83286A>T||||||,T|intron_variant|MODIFIER|IGF1R|ENSG00000140443|transcript|ENST00000558355.1|protein_coding|1/1|c.277+83286A>T||||||WARNING_TRANSCRIPT_INCOMPLETE,T|intron_variant|MODIFIER|IGF1R|ENSG00000140443|transcript|ENST00000557938.5|processed_transcript|1/3|n.42+56640A>T||||||,T|intron_variant|MODIFIER|IGF1R|ENSG00000140443|transcript|ENST00000649865.1|protein_coding|2/20|n.640+83286A>T||||||,T|intron_variant|MODIFIER|IGF1R|ENSG00000140443|transcript|ENST00000650285.1|protein_coding|2/20|n.640+83286A>T||||||	insulin like growth factor 1 receptor
1589212	7_18788291_C_G	0	0	1	A|intron_variant|MODIFIER|IGF1R|ENSG00000140443|transcript|ENST00000559925.5|retained_intron|2/9|n.640+83697G>A||||||,A|intron_variant|MODIFIER|IGF1R|ENSG00000140443|transcript|ENST00000558355.1|protein_coding|1/1|c.277+83697G>A||||||WARNING_TRANSCRIPT_INCOMPLETE,A|intron_variant|MODIFIER|IGF1R|ENSG00000140443|transcript|ENST00000557938.5|processed_transcript|1/3|n.42+57051G>A||||||,A|intron_variant|MODIFIER|IGF1R|ENSG00000140443|transcript|ENST00000649865.1|protein_coding|2/20|n.640+83697G>A||||||,A|intron_variant|MODIFIER|IGF1R|ENSG00000140443|transcript|ENST00000650285.1|protein_coding|2/20|n.640+83697G>A||||||	insulin like growth factor 1 receptor
1589213	7_18788984_G_A	0	0	1	G|intron_variant|MODIFIER|IGF1R|ENSG00000140443|transcript|ENST00000559925.5|retained_intron|2/9|n.640+84224A>G||||||,G|intron_variant|MODIFIER|IGF1R|ENSG00000140443|transcript|ENST00000558355.1|protein_coding|1/1|c.277+84224A>G||||||WARNING_TRANSCRIPT_INCOMPLETE,G|intron_variant|MODIFIER|IGF1R|ENSG00000140443|transcript|ENST00000557938.5|processed_transcript|1/3|n.42+57578A>G||||||,G|intron_variant|MODIFIER|IGF1R|ENSG00000140443|transcript|ENST00000649865.1|protein_coding|2/20|n.640+84224A>G||||||,G|intron_variant|MODIFIER|IGF1R|ENSG00000140443|transcript|ENST00000650285.1|protein_coding|2/20|n.640+84224A>G||||||	insulin like growth factor 1 receptor
1589214	7_18789173_G_T	0	0	1	A|intron_variant|MODIFIER|IGF1R|ENSG00000140443|transcript|ENST00000559925.5|retained_intron|2/9|n.640+84443G>A||||||,A|intron_variant|MODIFIER|IGF1R|ENSG00000140443|transcript|ENST00000558355.1|protein_coding|1/1|c.277+84443G>A||||||WARNING_TRANSCRIPT_INCOMPLETE,A|intron_variant|MODIFIER|IGF1R|ENSG00000140443|transcript|ENST00000557938.5|processed_transcript|1/3|n.42+57797G>A||||||,A|intron_variant|MODIFIER|IGF1R|ENSG00000140443|transcript|ENST00000649865.1|protein_coding|2/20|n.640+84443G>A||||||,A|intron_variant|MODIFIER|IGF1R|ENSG00000140443|transcript|ENST00000650285.1|protein_coding|2/20|n.640+84443G>A||||||	insulin like growth factor 1 receptor
1589215	7_18790677_G_A	0	0	0.571428571428571	T|intron_variant|MODIFIER|IGF1R|ENSG00000140443|transcript|ENST00000559925.5|retained_intron|2/9|n.640+87873C>T||||||,T|intron_variant|MODIFIER|IGF1R|ENSG00000140443|transcript|ENST00000558355.1|protein_coding|1/1|c.277+87873C>T||||||WARNING_TRANSCRIPT_INCOMPLETE,T|intron_variant|MODIFIER|IGF1R|ENSG00000140443|transcript|ENST00000557938.5|processed_transcript|1/3|n.42+61227C>T||||||,T|intron_variant|MODIFIER|IGF1R|ENSG00000140443|transcript|ENST00000649865.1|protein_coding|2/20|n.640+87873C>T||||||,T|intron_variant|MODIFIER|IGF1R|ENSG00000140443|transcript|ENST00000650285.1|protein_coding|2/20|n.640+87873C>T||||||	insulin like growth factor 1 receptor
1589216	7_18792268_A_T	0	0	1	A|intron_variant|MODIFIER|IGF1R|ENSG00000140443|transcript|ENST00000559925.5|retained_intron|2/9|n.641-86281T>A||||||,A|intron_variant|MODIFIER|IGF1R|ENSG00000140443|transcript|ENST00000558355.1|protein_coding|1/1|c.278-86281T>A||||||WARNING_TRANSCRIPT_INCOMPLETE,A|intron_variant|MODIFIER|IGF1R|ENSG00000140443|transcript|ENST00000557938.5|processed_transcript|1/3|n.42+70291T>A||||||,A|intron_variant|MODIFIER|IGF1R|ENSG00000140443|transcript|ENST00000649865.1|protein_coding|2/20|n.641-86281T>A||||||,A|intron_variant|MODIFIER|IGF1R|ENSG00000140443|transcript|ENST00000650285.1|protein_coding|2/20|n.641-86281T>A||||||	insulin like growth factor 1 receptor
1589217	7_18794752_T_C	0	0	0.533333333333333	C|intron_variant|MODIFIER|IGF1R|ENSG00000140443|transcript|ENST00000559925.5|retained_intron|2/9|n.641-84941A>C||||||,C|intron_variant|MODIFIER|IGF1R|ENSG00000140443|transcript|ENST00000558355.1|protein_coding|1/1|c.278-84941A>C||||||WARNING_TRANSCRIPT_INCOMPLETE,C|intron_variant|MODIFIER|IGF1R|ENSG00000140443|transcript|ENST00000557938.5|processed_transcript|1/3|n.42+71631A>C||||||,C|intron_variant|MODIFIER|IGF1R|ENSG00000140443|transcript|ENST00000649865.1|protein_coding|2/20|n.641-84941A>C||||||,C|intron_variant|MODIFIER|IGF1R|ENSG00000140443|transcript|ENST00000650285.1|protein_coding|2/20|n.641-84941A>C||||||	insulin like growth factor 1 receptor
1589218	7_18794911_T_C	0	0	1	T|intron_variant|MODIFIER|IGF1R|ENSG00000140443|transcript|ENST00000559925.5|retained_intron|2/9|n.641-84220C>T||||||,T|intron_variant|MODIFIER|IGF1R|ENSG00000140443|transcript|ENST00000558355.1|protein_coding|1/1|c.278-84220C>T||||||WARNING_TRANSCRIPT_INCOMPLETE,T|intron_variant|MODIFIER|IGF1R|ENSG00000140443|transcript|ENST00000557938.5|processed_transcript|1/3|n.42+72352C>T||||||,T|intron_variant|MODIFIER|IGF1R|ENSG00000140443|transcript|ENST00000649865.1|protein_coding|2/20|n.641-84220C>T||||||,T|intron_variant|MODIFIER|IGF1R|ENSG00000140443|transcript|ENST00000650285.1|protein_coding|2/20|n.641-84220C>T||||||	insulin like growth factor 1 receptor
1589219	7_18795176_G_A	0	0	1	A|intron_variant|MODIFIER|IGF1R|ENSG00000140443|transcript|ENST00000559925.5|retained_intron|2/9|n.641-83647T>A||||||,A|intron_variant|MODIFIER|IGF1R|ENSG00000140443|transcript|ENST00000558355.1|protein_coding|1/1|c.278-83647T>A||||||WARNING_TRANSCRIPT_INCOMPLETE,A|intron_variant|MODIFIER|IGF1R|ENSG00000140443|transcript|ENST00000557938.5|processed_transcript|1/3|n.42+72925T>A||||||,A|intron_variant|MODIFIER|IGF1R|ENSG00000140443|transcript|ENST00000649865.1|protein_coding|2/20|n.641-83647T>A||||||,A|intron_variant|MODIFIER|IGF1R|ENSG00000140443|transcript|ENST00000650285.1|protein_coding|2/20|n.641-83647T>A||||||	insulin like growth factor 1 receptor
1589220	7_18796076_A_C	0	0	1	T|intron_variant|MODIFIER|IGF1R|ENSG00000140443|transcript|ENST00000559925.5|retained_intron|2/9|n.641-83097C>T||||||,T|intron_variant|MODIFIER|IGF1R|ENSG00000140443|transcript|ENST00000558355.1|protein_coding|1/1|c.278-83097C>T||||||WARNING_TRANSCRIPT_INCOMPLETE,T|intron_variant|MODIFIER|IGF1R|ENSG00000140443|transcript|ENST00000557938.5|processed_transcript|1/3|n.42+73475C>T||||||,T|intron_variant|MODIFIER|IGF1R|ENSG00000140443|transcript|ENST00000649865.1|protein_coding|2/20|n.641-83097C>T||||||,T|intron_variant|MODIFIER|IGF1R|ENSG00000140443|transcript|ENST00000650285.1|protein_coding|2/20|n.641-83097C>T||||||	insulin like growth factor 1 receptor
1589221	7_18796556_A_G	0	0	1	T|intron_variant|MODIFIER|IGF1R|ENSG00000140443|transcript|ENST00000559925.5|retained_intron|2/9|n.641-82213C>T||||||,T|intron_variant|MODIFIER|IGF1R|ENSG00000140443|transcript|ENST00000558355.1|protein_coding|1/1|c.278-82213C>T||||||WARNING_TRANSCRIPT_INCOMPLETE,T|intron_variant|MODIFIER|IGF1R|ENSG00000140443|transcript|ENST00000557938.5|processed_transcript|1/3|n.42+74359C>T||||||,T|intron_variant|MODIFIER|IGF1R|ENSG00000140443|transcript|ENST00000649865.1|protein_coding|2/20|n.641-82213C>T||||||,T|intron_variant|MODIFIER|IGF1R|ENSG00000140443|transcript|ENST00000650285.1|protein_coding|2/20|n.641-82213C>T||||||	insulin like growth factor 1 receptor
1589222	7_18796837_G_A	0	0	1	G|intron_variant|MODIFIER|IGF1R|ENSG00000140443|transcript|ENST00000559925.5|retained_intron|2/9|n.641-82002C>G||||||,G|intron_variant|MODIFIER|IGF1R|ENSG00000140443|transcript|ENST00000558355.1|protein_coding|1/1|c.278-82002C>G||||||WARNING_TRANSCRIPT_INCOMPLETE,G|intron_variant|MODIFIER|IGF1R|ENSG00000140443|transcript|ENST00000557938.5|processed_transcript|1/3|n.42+74570C>G||||||,G|intron_variant|MODIFIER|IGF1R|ENSG00000140443|transcript|ENST00000649865.1|protein_coding|2/20|n.641-82002C>G||||||,G|intron_variant|MODIFIER|IGF1R|ENSG00000140443|transcript|ENST00000650285.1|protein_coding|2/20|n.641-82002C>G||||||	insulin like growth factor 1 receptor
1589223	7_18814778_T_C	0	0	0.486486486486487	G|intron_variant|MODIFIER|IGF1R|ENSG00000140443|transcript|ENST00000559925.5|retained_intron|2/9|n.641-62990A>G||||||,G|intron_variant|MODIFIER|IGF1R|ENSG00000140443|transcript|ENST00000558355.1|protein_coding|1/1|c.278-62990A>G||||||WARNING_TRANSCRIPT_INCOMPLETE,G|intron_variant|MODIFIER|IGF1R|ENSG00000140443|transcript|ENST00000557938.5|processed_transcript|1/3|n.43-62990A>G||||||,G|intron_variant|MODIFIER|IGF1R|ENSG00000140443|transcript|ENST00000560186.5|processed_transcript|1/2|n.75+7395A>G||||||,G|intron_variant|MODIFIER|IGF1R|ENSG00000140443|transcript|ENST00000560277.5|processed_transcript|2/3|n.120+4093A>G||||||,G|intron_variant|MODIFIER|IGF1R|ENSG00000140443|transcript|ENST00000649865.1|protein_coding|2/20|n.641-62990A>G||||||,G|intron_variant|MODIFIER|IGF1R|ENSG00000140443|transcript|ENST00000650285.1|protein_coding|2/20|n.641-62990A>G||||||	insulin like growth factor 1 receptor
1589224	7_18821498_C_G	0	0	1	A|intron_variant|MODIFIER|IGF1R|ENSG00000140443|transcript|ENST00000559925.5|retained_intron|2/9|n.641-59282G>A||||||,A|intron_variant|MODIFIER|IGF1R|ENSG00000140443|transcript|ENST00000558355.1|protein_coding|1/1|c.278-59282G>A||||||WARNING_TRANSCRIPT_INCOMPLETE,A|intron_variant|MODIFIER|IGF1R|ENSG00000140443|transcript|ENST00000557938.5|processed_transcript|1/3|n.43-59282G>A||||||,A|intron_variant|MODIFIER|IGF1R|ENSG00000140443|transcript|ENST00000560186.5|processed_transcript|1/2|n.75+11103G>A||||||,A|intron_variant|MODIFIER|IGF1R|ENSG00000140443|transcript|ENST00000560277.5|processed_transcript|2/3|n.120+7801G>A||||||,A|intron_variant|MODIFIER|IGF1R|ENSG00000140443|transcript|ENST00000649865.1|protein_coding|2/20|n.641-59282G>A||||||,A|intron_variant|MODIFIER|IGF1R|ENSG00000140443|transcript|ENST00000650285.1|protein_coding|2/20|n.641-59282G>A||||||	insulin like growth factor 1 receptor
1589225	7_18826567_A_G	0	0	0.571428571428571	A|intron_variant|MODIFIER|IGF1R|ENSG00000140443|transcript|ENST00000559925.5|retained_intron|2/9|n.641-52595C>A||||||,A|intron_variant|MODIFIER|IGF1R|ENSG00000140443|transcript|ENST00000558355.1|protein_coding|1/1|c.278-52595C>A||||||WARNING_TRANSCRIPT_INCOMPLETE,A|intron_variant|MODIFIER|IGF1R|ENSG00000140443|transcript|ENST00000557938.5|processed_transcript|1/3|n.43-52595C>A||||||,A|intron_variant|MODIFIER|IGF1R|ENSG00000140443|transcript|ENST00000560186.5|processed_transcript|1/2|n.75+17790C>A||||||,A|intron_variant|MODIFIER|IGF1R|ENSG00000140443|transcript|ENST00000560277.5|processed_transcript|2/3|n.120+14488C>A||||||,A|intron_variant|MODIFIER|IGF1R|ENSG00000140443|transcript|ENST00000649865.1|protein_coding|2/20|n.641-52595C>A||||||,A|intron_variant|MODIFIER|IGF1R|ENSG00000140443|transcript|ENST00000650285.1|protein_coding|2/20|n.641-52595C>A||||||	insulin like growth factor 1 receptor
1589226	7_18826824_C_T	0	0	0.433333333333333	C|intron_variant|MODIFIER|IGF1R|ENSG00000140443|transcript|ENST00000559925.5|retained_intron|2/9|n.641-35084T>C||||||,C|intron_variant|MODIFIER|IGF1R|ENSG00000140443|transcript|ENST00000558355.1|protein_coding|1/1|c.278-35084T>C||||||WARNING_TRANSCRIPT_INCOMPLETE,C|intron_variant|MODIFIER|IGF1R|ENSG00000140443|transcript|ENST00000557938.5|processed_transcript|1/3|n.43-35084T>C||||||,C|intron_variant|MODIFIER|IGF1R|ENSG00000140443|transcript|ENST00000560186.5|processed_transcript|1/2|n.76-35084T>C||||||,C|intron_variant|MODIFIER|IGF1R|ENSG00000140443|transcript|ENST00000560277.5|processed_transcript|2/3|n.120+31999T>C||||||,C|intron_variant|MODIFIER|IGF1R|ENSG00000140443|transcript|ENST00000649865.1|protein_coding|2/20|n.641-35084T>C||||||,C|intron_variant|MODIFIER|IGF1R|ENSG00000140443|transcript|ENST00000650285.1|protein_coding|2/20|n.641-35084T>C||||||	insulin like growth factor 1 receptor
1589227	7_18850377_G_A	0	0	1	A|intron_variant|MODIFIER|IGF1R|ENSG00000140443|transcript|ENST00000559925.5|retained_intron|2/9|n.641-20151G>A||||||,A|intron_variant|MODIFIER|IGF1R|ENSG00000140443|transcript|ENST00000558355.1|protein_coding|1/1|c.278-20151G>A||||||WARNING_TRANSCRIPT_INCOMPLETE,A|intron_variant|MODIFIER|IGF1R|ENSG00000140443|transcript|ENST00000557938.5|processed_transcript|1/3|n.43-20151G>A||||||,A|intron_variant|MODIFIER|IGF1R|ENSG00000140443|transcript|ENST00000560186.5|processed_transcript|1/2|n.76-20151G>A||||||,A|intron_variant|MODIFIER|IGF1R|ENSG00000140443|transcript|ENST00000560277.5|processed_transcript|2/3|n.121-20151G>A||||||,A|intron_variant|MODIFIER|IGF1R|ENSG00000140443|transcript|ENST00000649865.1|protein_coding|2/20|n.641-20151G>A||||||,A|intron_variant|MODIFIER|IGF1R|ENSG00000140443|transcript|ENST00000650285.1|protein_coding|2/20|n.641-20151G>A||||||	insulin like growth factor 1 receptor
1589228	7_18855274_T_C	0	0	0.416666666666667	T|intron_variant|MODIFIER|IGF1R|ENSG00000140443|transcript|ENST00000559925.5|retained_intron|2/9|n.641-17910C>T||||||,T|intron_variant|MODIFIER|IGF1R|ENSG00000140443|transcript|ENST00000558355.1|protein_coding|1/1|c.278-17910C>T||||||WARNING_TRANSCRIPT_INCOMPLETE,T|intron_variant|MODIFIER|IGF1R|ENSG00000140443|transcript|ENST00000557938.5|processed_transcript|1/3|n.43-17910C>T||||||,T|intron_variant|MODIFIER|IGF1R|ENSG00000140443|transcript|ENST00000560186.5|processed_transcript|1/2|n.76-17910C>T||||||,T|intron_variant|MODIFIER|IGF1R|ENSG00000140443|transcript|ENST00000560277.5|processed_transcript|2/3|n.121-17910C>T||||||,T|intron_variant|MODIFIER|IGF1R|ENSG00000140443|transcript|ENST00000649865.1|protein_coding|2/20|n.641-17910C>T||||||,T|intron_variant|MODIFIER|IGF1R|ENSG00000140443|transcript|ENST00000650285.1|protein_coding|2/20|n.641-17910C>T||||||	insulin like growth factor 1 receptor
1589229	7_18859540_C_T	0	0	0.291666666666667	G|intron_variant|MODIFIER|IGF1R|ENSG00000140443|transcript|ENST00000559925.5|retained_intron|2/9|n.641-11889A>G||||||,G|intron_variant|MODIFIER|IGF1R|ENSG00000140443|transcript|ENST00000558355.1|protein_coding|1/1|c.278-11889A>G||||||WARNING_TRANSCRIPT_INCOMPLETE,G|intron_variant|MODIFIER|IGF1R|ENSG00000140443|transcript|ENST00000557873.5|processed_transcript|1/2|n.137+5581A>G||||||,G|intron_variant|MODIFIER|IGF1R|ENSG00000140443|transcript|ENST00000557938.5|processed_transcript|1/3|n.43-11889A>G||||||,G|intron_variant|MODIFIER|IGF1R|ENSG00000140443|transcript|ENST00000560186.5|processed_transcript|1/2|n.76-11889A>G||||||,G|intron_variant|MODIFIER|IGF1R|ENSG00000140443|transcript|ENST00000560277.5|processed_transcript|2/3|n.121-11889A>G||||||,G|intron_variant|MODIFIER|IGF1R|ENSG00000140443|transcript|ENST00000649865.1|protein_coding|2/20|n.641-11889A>G||||||,G|intron_variant|MODIFIER|IGF1R|ENSG00000140443|transcript|ENST00000650285.1|protein_coding|2/20|n.641-11889A>G||||||	insulin like growth factor 1 receptor
1589230	7_18863894_A_T	0	0	0.655172413793103	C|intron_variant|MODIFIER|IGF1R|ENSG00000140443|transcript|ENST00000559925.5|retained_intron|2/9|n.641-10361G>C||||||,C|intron_variant|MODIFIER|IGF1R|ENSG00000140443|transcript|ENST00000558355.1|protein_coding|1/1|c.278-10361G>C||||||WARNING_TRANSCRIPT_INCOMPLETE,C|intron_variant|MODIFIER|AC069029.1|ENSG00000259621|transcript|ENST00000558736.1|pseudogene|1/1|n.70-112C>G||||||,C|intron_variant|MODIFIER|IGF1R|ENSG00000140443|transcript|ENST00000557873.5|processed_transcript|1/2|n.137+7109G>C||||||,C|intron_variant|MODIFIER|IGF1R|ENSG00000140443|transcript|ENST00000557938.5|processed_transcript|1/3|n.43-10361G>C||||||,C|intron_variant|MODIFIER|IGF1R|ENSG00000140443|transcript|ENST00000560186.5|processed_transcript|1/2|n.76-10361G>C||||||,C|intron_variant|MODIFIER|IGF1R|ENSG00000140443|transcript|ENST00000560277.5|processed_transcript|2/3|n.121-10361G>C||||||,C|intron_variant|MODIFIER|IGF1R|ENSG00000140443|transcript|ENST00000649865.1|protein_coding|2/20|n.641-10361G>C||||||,C|intron_variant|MODIFIER|IGF1R|ENSG00000140443|transcript|ENST00000650285.1|protein_coding|2/20|n.641-10361G>C||||||	insulin like growth factor 1 receptor ; novel transcript, antisense to IGF1R
1589231	7_18866243_C_T	0	0	0.4	A|intron_variant|MODIFIER|IGF1R|ENSG00000140443|transcript|ENST00000559925.5|retained_intron|2/9|n.641-5092G>A||||||,A|intron_variant|MODIFIER|IGF1R|ENSG00000140443|transcript|ENST00000558355.1|protein_coding|1/1|c.278-5092G>A||||||WARNING_TRANSCRIPT_INCOMPLETE,A|intron_variant|MODIFIER|AC069029.1|ENSG00000259621|transcript|ENST00000558736.1|pseudogene|1/1|n.70-5381C>T||||||,A|intron_variant|MODIFIER|IGF1R|ENSG00000140443|transcript|ENST00000557873.5|processed_transcript|1/2|n.138-5092G>A||||||,A|intron_variant|MODIFIER|IGF1R|ENSG00000140443|transcript|ENST00000557938.5|processed_transcript|1/3|n.43-5092G>A||||||,A|intron_variant|MODIFIER|IGF1R|ENSG00000140443|transcript|ENST00000560186.5|processed_transcript|1/2|n.76-5092G>A||||||,A|intron_variant|MODIFIER|IGF1R|ENSG00000140443|transcript|ENST00000560277.5|processed_transcript|2/3|n.121-5092G>A||||||,A|intron_variant|MODIFIER|IGF1R|ENSG00000140443|transcript|ENST00000649865.1|protein_coding|2/20|n.641-5092G>A||||||,A|intron_variant|MODIFIER|IGF1R|ENSG00000140443|transcript|ENST00000650285.1|protein_coding|2/20|n.641-5092G>A||||||	insulin like growth factor 1 receptor ; novel transcript, antisense to IGF1R
1589232	7_18867407_C_T	0	0	0.588235294117647	G|intron_variant|MODIFIER|IGF1R|ENSG00000140443|transcript|ENST00000559925.5|retained_intron|2/9|n.641-4478A>G||||||,G|intron_variant|MODIFIER|IGF1R|ENSG00000140443|transcript|ENST00000558355.1|protein_coding|1/1|c.278-4478A>G||||||WARNING_TRANSCRIPT_INCOMPLETE,G|intron_variant|MODIFIER|AC069029.1|ENSG00000259621|transcript|ENST00000558736.1|pseudogene|1/1|n.70-5995T>C||||||,G|intron_variant|MODIFIER|IGF1R|ENSG00000140443|transcript|ENST00000557873.5|processed_transcript|1/2|n.138-4478A>G||||||,G|intron_variant|MODIFIER|IGF1R|ENSG00000140443|transcript|ENST00000557938.5|processed_transcript|1/3|n.43-4478A>G||||||,G|intron_variant|MODIFIER|IGF1R|ENSG00000140443|transcript|ENST00000560186.5|processed_transcript|1/2|n.76-4478A>G||||||,G|intron_variant|MODIFIER|IGF1R|ENSG00000140443|transcript|ENST00000560277.5|processed_transcript|2/3|n.121-4478A>G||||||,G|intron_variant|MODIFIER|IGF1R|ENSG00000140443|transcript|ENST00000649865.1|protein_coding|2/20|n.641-4478A>G||||||,G|intron_variant|MODIFIER|IGF1R|ENSG00000140443|transcript|ENST00000650285.1|protein_coding|2/20|n.641-4478A>G||||||	insulin like growth factor 1 receptor ; novel transcript, antisense to IGF1R
1589233	7_18868125_C_G	0	0	0.538461538461538	G|intron_variant|MODIFIER|IGF1R|ENSG00000140443|transcript|ENST00000559925.5|retained_intron|2/9|n.641-1936C>G||||||,G|intron_variant|MODIFIER|IGF1R|ENSG00000140443|transcript|ENST00000558355.1|protein_coding|1/1|c.278-1936C>G||||||WARNING_TRANSCRIPT_INCOMPLETE,G|intron_variant|MODIFIER|AC069029.1|ENSG00000259621|transcript|ENST00000558736.1|pseudogene|1/1|n.69+4078G>C||||||,G|intron_variant|MODIFIER|IGF1R|ENSG00000140443|transcript|ENST00000557873.5|processed_transcript|1/2|n.138-1936C>G||||||,G|intron_variant|MODIFIER|IGF1R|ENSG00000140443|transcript|ENST00000557938.5|processed_transcript|1/3|n.43-1936C>G||||||,G|intron_variant|MODIFIER|IGF1R|ENSG00000140443|transcript|ENST00000560186.5|processed_transcript|1/2|n.76-1936C>G||||||,G|intron_variant|MODIFIER|IGF1R|ENSG00000140443|transcript|ENST00000560277.5|processed_transcript|2/3|n.121-1936C>G||||||,G|intron_variant|MODIFIER|IGF1R|ENSG00000140443|transcript|ENST00000649865.1|protein_coding|2/20|n.641-1936C>G||||||,G|intron_variant|MODIFIER|IGF1R|ENSG00000140443|transcript|ENST00000650285.1|protein_coding|2/20|n.641-1936C>G||||||	insulin like growth factor 1 receptor ; novel transcript, antisense to IGF1R
1589234	7_18868226_C_G	0	0	0.551724137931034	A|intron_variant|MODIFIER|IGF1R|ENSG00000140443|transcript|ENST00000559925.5|retained_intron|2/9|n.641-1178G>A||||||,A|intron_variant|MODIFIER|IGF1R|ENSG00000140443|transcript|ENST00000558355.1|protein_coding|1/1|c.278-1178G>A||||||WARNING_TRANSCRIPT_INCOMPLETE,A|intron_variant|MODIFIER|AC069029.1|ENSG00000259621|transcript|ENST00000558736.1|pseudogene|1/1|n.69+3320C>T||||||,A|intron_variant|MODIFIER|IGF1R|ENSG00000140443|transcript|ENST00000557873.5|processed_transcript|1/2|n.138-1178G>A||||||,A|intron_variant|MODIFIER|IGF1R|ENSG00000140443|transcript|ENST00000557938.5|processed_transcript|1/3|n.43-1178G>A||||||,A|intron_variant|MODIFIER|IGF1R|ENSG00000140443|transcript|ENST00000560186.5|processed_transcript|1/2|n.76-1178G>A||||||,A|intron_variant|MODIFIER|IGF1R|ENSG00000140443|transcript|ENST00000560277.5|processed_transcript|2/3|n.121-1178G>A||||||,A|intron_variant|MODIFIER|IGF1R|ENSG00000140443|transcript|ENST00000649865.1|protein_coding|2/20|n.641-1178G>A||||||,A|intron_variant|MODIFIER|IGF1R|ENSG00000140443|transcript|ENST00000650285.1|protein_coding|2/20|n.641-1178G>A||||||	insulin like growth factor 1 receptor ; novel transcript, antisense to IGF1R
1589235	7_18868307_A_C	0	0	0.5625	A|intron_variant|MODIFIER|IGF1R|ENSG00000140443|transcript|ENST00000559925.5|retained_intron|2/9|n.641-197G>A||||||,A|intron_variant|MODIFIER|IGF1R|ENSG00000140443|transcript|ENST00000558355.1|protein_coding|1/1|c.278-197G>A||||||WARNING_TRANSCRIPT_INCOMPLETE,A|intron_variant|MODIFIER|AC069029.1|ENSG00000259621|transcript|ENST00000558736.1|pseudogene|1/1|n.69+2339C>T||||||,A|intron_variant|MODIFIER|IGF1R|ENSG00000140443|transcript|ENST00000557873.5|processed_transcript|1/2|n.138-197G>A||||||,A|intron_variant|MODIFIER|IGF1R|ENSG00000140443|transcript|ENST00000560432.1|processed_transcript|1/2|n.215-197G>A||||||,A|intron_variant|MODIFIER|IGF1R|ENSG00000140443|transcript|ENST00000557938.5|processed_transcript|1/3|n.43-197G>A||||||,A|intron_variant|MODIFIER|IGF1R|ENSG00000140443|transcript|ENST00000560186.5|processed_transcript|1/2|n.76-197G>A||||||,A|intron_variant|MODIFIER|IGF1R|ENSG00000140443|transcript|ENST00000560277.5|processed_transcript|2/3|n.121-197G>A||||||,A|intron_variant|MODIFIER|IGF1R|ENSG00000140443|transcript|ENST00000558898.1|protein_coding|1/5|n.-269-197G>A||||||,A|intron_variant|MODIFIER|IGF1R|ENSG00000140443|transcript|ENST00000649865.1|protein_coding|2/20|n.641-197G>A||||||,A|intron_variant|MODIFIER|IGF1R|ENSG00000140443|transcript|ENST00000650285.1|protein_coding|2/20|n.641-197G>A||||||	insulin like growth factor 1 receptor ; novel transcript, antisense to IGF1R
1589236	7_18869227_C_T	0	0	0.419354838709677	G|intron_variant|MODIFIER|IGF1R|ENSG00000140443|transcript|ENST00000559925.5|retained_intron|3/9|n.953+1709C>G||||||,G|intron_variant|MODIFIER|AC069029.1|ENSG00000259621|transcript|ENST00000558736.1|pseudogene|1/1|n.69+121G>C||||||,G|intron_variant|MODIFIER|IGF1R|ENSG00000140443|transcript|ENST00000557873.5|processed_transcript|2/2|n.450+1709C>G||||||,G|intron_variant|MODIFIER|IGF1R|ENSG00000140443|transcript|ENST00000560432.1|processed_transcript|2/2|n.527+1709C>G||||||,G|intron_variant|MODIFIER|IGF1R|ENSG00000140443|transcript|ENST00000557938.5|processed_transcript|2/3|n.355+1709C>G||||||,G|intron_variant|MODIFIER|IGF1R|ENSG00000140443|transcript|ENST00000560186.5|processed_transcript|2/2|n.388+1709C>G||||||,G|intron_variant|MODIFIER|IGF1R|ENSG00000140443|transcript|ENST00000560277.5|processed_transcript|3/3|n.433+1709C>G||||||,G|intron_variant|MODIFIER|IGF1R|ENSG00000140443|transcript|ENST00000558898.1|protein_coding|2/5|n.44+1709C>G||||||,G|intron_variant|MODIFIER|IGF1R|ENSG00000140443|transcript|ENST00000649865.1|protein_coding|3/20|n.953+1709C>G||||||,G|intron_variant|MODIFIER|IGF1R|ENSG00000140443|transcript|ENST00000650285.1|protein_coding|3/20|n.953+1709C>G||||||	insulin like growth factor 1 receptor ; novel transcript, antisense to IGF1R
1589237	7_18872334_G_A	0	0	0.51063829787234	C|intron_variant|MODIFIER|IGF1R|ENSG00000140443|transcript|ENST00000559925.5|retained_intron|4/9|n.1102+1159A>C||||||,C|intron_variant|MODIFIER|IGF1R|ENSG00000140443|transcript|ENST00000558947.1|processed_transcript|1/1|n.203+576A>C||||||,C|intron_variant|MODIFIER|IGF1R|ENSG00000140443|transcript|ENST00000557938.5|processed_transcript|3/3|n.504+1159A>C||||||,C|intron_variant|MODIFIER|IGF1R|ENSG00000140443|transcript|ENST00000558898.1|protein_coding|3/5|n.193+1159A>C||||||,C|intron_variant|MODIFIER|IGF1R|ENSG00000140443|transcript|ENST00000649865.1|protein_coding|4/20|n.1102+1159A>C||||||,C|intron_variant|MODIFIER|IGF1R|ENSG00000140443|transcript|ENST00000650285.1|protein_coding|4/20|n.1102+1159A>C||||||	insulin like growth factor 1 receptor
1589238	7_18873267_C_G	0	0	0.333333333333333	T|intron_variant|MODIFIER|IGF1R|ENSG00000140443|transcript|ENST00000559925.5|retained_intron|5/9|n.1247+1692C>T||||||,T|intron_variant|MODIFIER|IGF1R|ENSG00000140443|transcript|ENST00000559582.1|processed_transcript|1/3|n.154+550C>T||||||,T|intron_variant|MODIFIER|IGF1R|ENSG00000140443|transcript|ENST00000558898.1|protein_coding|4/5|n.338+1692C>T||||||,T|intron_variant|MODIFIER|IGF1R|ENSG00000140443|transcript|ENST00000649865.1|protein_coding|5/20|n.1247+1692C>T||||||,T|intron_variant|MODIFIER|IGF1R|ENSG00000140443|transcript|ENST00000650285.1|protein_coding|5/20|n.1247+1692C>T||||||	insulin like growth factor 1 receptor
1589239	7_18873757_C_A	0	0	0.488888888888889	T|intron_variant|MODIFIER|IGF1R|ENSG00000140443|transcript|ENST00000559925.5|retained_intron|5/9|n.1247+2619A>T||||||,T|intron_variant|MODIFIER|IGF1R|ENSG00000140443|transcript|ENST00000559582.1|processed_transcript|1/3|n.154+1477A>T||||||,T|intron_variant|MODIFIER|IGF1R|ENSG00000140443|transcript|ENST00000558898.1|protein_coding|4/5|n.338+2619A>T||||||,T|intron_variant|MODIFIER|IGF1R|ENSG00000140443|transcript|ENST00000649865.1|protein_coding|5/20|n.1247+2619A>T||||||,T|intron_variant|MODIFIER|IGF1R|ENSG00000140443|transcript|ENST00000650285.1|protein_coding|5/20|n.1247+2619A>T||||||	insulin like growth factor 1 receptor
1589240	7_18874628_C_G	0	0	0.555555555555556	C|intron_variant|MODIFIER|IGF1R|ENSG00000140443|transcript|ENST00000559925.5|retained_intron|5/9|n.1247+3313A>C||||||,C|intron_variant|MODIFIER|IGF1R|ENSG00000140443|transcript|ENST00000559582.1|processed_transcript|1/3|n.154+2171A>C||||||,C|intron_variant|MODIFIER|IGF1R|ENSG00000140443|transcript|ENST00000558898.1|protein_coding|4/5|n.338+3313A>C||||||,C|intron_variant|MODIFIER|IGF1R|ENSG00000140443|transcript|ENST00000649865.1|protein_coding|5/20|n.1247+3313A>C||||||,C|intron_variant|MODIFIER|IGF1R|ENSG00000140443|transcript|ENST00000650285.1|protein_coding|5/20|n.1247+3313A>C||||||	insulin like growth factor 1 receptor
1589241	7_18875803_G_A	0	0	0.551020408163265	C|intron_variant|MODIFIER|IGF1R|ENSG00000140443|transcript|ENST00000559925.5|retained_intron|5/9|n.1247+3782G>C||||||,C|intron_variant|MODIFIER|IGF1R|ENSG00000140443|transcript|ENST00000559582.1|processed_transcript|1/3|n.154+2640G>C||||||,C|intron_variant|MODIFIER|IGF1R|ENSG00000140443|transcript|ENST00000558898.1|protein_coding|4/5|n.338+3782G>C||||||,C|intron_variant|MODIFIER|IGF1R|ENSG00000140443|transcript|ENST00000649865.1|protein_coding|5/20|n.1247+3782G>C||||||,C|intron_variant|MODIFIER|IGF1R|ENSG00000140443|transcript|ENST00000650285.1|protein_coding|5/20|n.1247+3782G>C||||||	insulin like growth factor 1 receptor
1589242	7_18876043_C_T	0	0	0.444444444444444	A|intron_variant|MODIFIER|IGF1R|ENSG00000140443|transcript|ENST00000559925.5|retained_intron|5/9|n.1247+4354G>A||||||,A|intron_variant|MODIFIER|IGF1R|ENSG00000140443|transcript|ENST00000559582.1|processed_transcript|1/3|n.154+3212G>A||||||,A|intron_variant|MODIFIER|IGF1R|ENSG00000140443|transcript|ENST00000558898.1|protein_coding|4/5|n.338+4354G>A||||||,A|intron_variant|MODIFIER|IGF1R|ENSG00000140443|transcript|ENST00000649865.1|protein_coding|5/20|n.1247+4354G>A||||||,A|intron_variant|MODIFIER|IGF1R|ENSG00000140443|transcript|ENST00000650285.1|protein_coding|5/20|n.1247+4354G>A||||||	insulin like growth factor 1 receptor
1589243	7_18876159_A_G	0	0	0.533333333333333	T|intron_variant|MODIFIER|IGF1R|ENSG00000140443|transcript|ENST00000559925.5|retained_intron|5/9|n.1247+4359C>T||||||,T|intron_variant|MODIFIER|IGF1R|ENSG00000140443|transcript|ENST00000559582.1|processed_transcript|1/3|n.154+3217C>T||||||,T|intron_variant|MODIFIER|IGF1R|ENSG00000140443|transcript|ENST00000558898.1|protein_coding|4/5|n.338+4359C>T||||||,T|intron_variant|MODIFIER|IGF1R|ENSG00000140443|transcript|ENST00000649865.1|protein_coding|5/20|n.1247+4359C>T||||||,T|intron_variant|MODIFIER|IGF1R|ENSG00000140443|transcript|ENST00000650285.1|protein_coding|5/20|n.1247+4359C>T||||||	insulin like growth factor 1 receptor
1589244	7_18877018_G_C	0	0	0.342105263157895	C|intron_variant|MODIFIER|IGF1R|ENSG00000140443|transcript|ENST00000559925.5|retained_intron|5/9|n.1248-2231T>C||||||,C|intron_variant|MODIFIER|IGF1R|ENSG00000140443|transcript|ENST00000559582.1|processed_transcript|1/3|n.155-2231T>C||||||,C|intron_variant|MODIFIER|IGF1R|ENSG00000140443|transcript|ENST00000558898.1|protein_coding|4/5|n.339-2231T>C||||||,C|intron_variant|MODIFIER|IGF1R|ENSG00000140443|transcript|ENST00000649865.1|protein_coding|5/20|n.1248-2231T>C||||||,C|intron_variant|MODIFIER|IGF1R|ENSG00000140443|transcript|ENST00000650285.1|protein_coding|5/20|n.1248-2231T>C||||||	insulin like growth factor 1 receptor
1589245	7_18890507_A_G	0	0	1	C|intron_variant|MODIFIER|IGF1R|ENSG00000140443|transcript|ENST00000559925.5|retained_intron|6/9|n.1462+691T>C||||||,C|intron_variant|MODIFIER|IGF1R|ENSG00000140443|transcript|ENST00000559582.1|processed_transcript|2/3|n.369+691T>C||||||,C|intron_variant|MODIFIER|IGF1R|ENSG00000140443|transcript|ENST00000558898.1|protein_coding|5/5|n.553+691T>C||||||,C|intron_variant|MODIFIER|IGF1R|ENSG00000140443|transcript|ENST00000649865.1|protein_coding|6/20|n.1462+691T>C||||||,C|intron_variant|MODIFIER|IGF1R|ENSG00000140443|transcript|ENST00000650285.1|protein_coding|6/20|n.1462+691T>C||||||	insulin like growth factor 1 receptor
1589246	7_18896110_G_A	0	0	1	C|intron_variant|MODIFIER|IGF1R|ENSG00000140443|transcript|ENST00000559925.5|retained_intron|7/9|n.1590-20T>C||||||,C|intron_variant|MODIFIER|IGF1R|ENSG00000140443|transcript|ENST00000559582.1|processed_transcript|3/3|n.497-20T>C||||||,C|intron_variant|MODIFIER|IGF1R|ENSG00000140443|transcript|ENST00000649865.1|protein_coding|7/20|n.1590-20T>C||||||,C|intron_variant|MODIFIER|IGF1R|ENSG00000140443|transcript|ENST00000650285.1|protein_coding|7/20|n.1590-20T>C||||||	insulin like growth factor 1 receptor
1589247	7_18897767_A_G	0	0	1	A|intron_variant|MODIFIER|IGF1R|ENSG00000140443|transcript|ENST00000559925.5|retained_intron|8/9|n.1828+1001G>A||||||,A|intron_variant|MODIFIER|IGF1R|ENSG00000140443|transcript|ENST00000560144.1|nonsense_mediated_decay|1/3|c.106+1001G>A||||||WARNING_TRANSCRIPT_NO_START_CODON,A|intron_variant|MODIFIER|IGF1R|ENSG00000140443|transcript|ENST00000649865.1|protein_coding|8/20|n.1828+1001G>A||||||,A|intron_variant|MODIFIER|IGF1R|ENSG00000140443|transcript|ENST00000650285.1|protein_coding|8/20|n.1828+1001G>A||||||	insulin like growth factor 1 receptor
1589248	7_18915360_A_G	0	0	1	T|intron_variant|MODIFIER|IGF1R|ENSG00000140443|transcript|ENST00000560144.1|nonsense_mediated_decay|3/3|c.*163-103C>T||||||WARNING_TRANSCRIPT_NO_START_CODON,T|intron_variant|MODIFIER|IGF1R|ENSG00000140443|transcript|ENST00000561049.1|retained_intron|1/2|n.393-103C>T||||||,T|intron_variant|MODIFIER|IGF1R|ENSG00000140443|transcript|ENST00000649865.1|protein_coding|10/20|n.2202-103C>T||||||,T|intron_variant|MODIFIER|IGF1R|ENSG00000140443|transcript|ENST00000650285.1|protein_coding|10/20|n.2202-103C>T||||||	insulin like growth factor 1 receptor
1589249	7_18916465_G_A	0	0	1	T|intron_variant|MODIFIER|IGF1R|ENSG00000140443|transcript|ENST00000561049.1|retained_intron|2/2|n.676+226C>T||||||,T|intron_variant|MODIFIER|IGF1R|ENSG00000140443|transcript|ENST00000649865.1|protein_coding|11/20|n.2485+226C>T||||||,T|intron_variant|MODIFIER|IGF1R|ENSG00000140443|transcript|ENST00000650285.1|protein_coding|11/20|n.2485+226C>T||||||	insulin like growth factor 1 receptor
1589250	7_18918910_T_C	0	0	1	A|intron_variant|MODIFIER|IGF1R|ENSG00000140443|transcript|ENST00000561049.1|retained_intron|2/2|n.676+538G>A||||||,A|intron_variant|MODIFIER|IGF1R|ENSG00000140443|transcript|ENST00000649865.1|protein_coding|11/20|n.2485+538G>A||||||,A|intron_variant|MODIFIER|IGF1R|ENSG00000140443|transcript|ENST00000650285.1|protein_coding|11/20|n.2485+538G>A||||||	insulin like growth factor 1 receptor
1589251	7_18919423_T_C	0	0	1	C|intron_variant|MODIFIER|IGF1R|ENSG00000140443|transcript|ENST00000560972.1|processed_transcript|1/3|n.85+519T>C||||||,C|intron_variant|MODIFIER|IGF1R|ENSG00000140443|transcript|ENST00000649865.1|protein_coding|13/20|n.2782+519T>C||||||,C|intron_variant|MODIFIER|IGF1R|ENSG00000140443|transcript|ENST00000650285.1|protein_coding|13/20|n.2782+519T>C||||||	insulin like growth factor 1 receptor
1589252	7_18924054_A_G	0	0	1	G|intron_variant|MODIFIER|IGF1R|ENSG00000140443|transcript|ENST00000560972.1|processed_transcript|1/3|n.86-1426C>G||||||,G|intron_variant|MODIFIER|IGF1R|ENSG00000140443|transcript|ENST00000649865.1|protein_coding|13/20|n.2783-1429C>G||||||,G|intron_variant|MODIFIER|IGF1R|ENSG00000140443|transcript|ENST00000650285.1|protein_coding|13/20|n.2783-1426C>G||||||	insulin like growth factor 1 receptor
1589253	7_18924453_A_G	0	0	1	A|intron_variant|MODIFIER|IGF1R|ENSG00000140443|transcript|ENST00000560972.1|processed_transcript|1/3|n.86-921G>A||||||,A|intron_variant|MODIFIER|IGF1R|ENSG00000140443|transcript|ENST00000649865.1|protein_coding|13/20|n.2783-924G>A||||||,A|intron_variant|MODIFIER|IGF1R|ENSG00000140443|transcript|ENST00000650285.1|protein_coding|13/20|n.2783-921G>A||||||	insulin like growth factor 1 receptor
1589254	7_18928936_T_G	0	0	1	C|intron_variant|MODIFIER|IGF1R|ENSG00000140443|transcript|ENST00000560972.1|processed_transcript|3/3|n.259+1669T>C||||||,C|intron_variant|MODIFIER|IGF1R|ENSG00000140443|transcript|ENST00000649865.1|protein_coding|15/20|n.2953+1669T>C||||||,C|intron_variant|MODIFIER|IGF1R|ENSG00000140443|transcript|ENST00000650285.1|protein_coding|15/20|n.2956+1669T>C||||||	insulin like growth factor 1 receptor
1589255	7_18935100_T_G	0	0	0.566037735849057	G|intron_variant|MODIFIER|IGF1R|ENSG00000140443|transcript|ENST00000560972.1|processed_transcript|3/3|n.260-634T>G||||||,G|intron_variant|MODIFIER|IGF1R|ENSG00000140443|transcript|ENST00000649865.1|protein_coding|15/20|n.2954-142T>G||||||,G|intron_variant|MODIFIER|IGF1R|ENSG00000140443|transcript|ENST00000650285.1|protein_coding|15/20|n.2957-142T>G||||||	insulin like growth factor 1 receptor
1589256	7_18939571_G_A	0	0	1	C|intron_variant|MODIFIER|IGF1R|ENSG00000140443|transcript|ENST00000649865.1|protein_coding|18/20|n.3454+803T>C||||||,C|intron_variant|MODIFIER|IGF1R|ENSG00000140443|transcript|ENST00000650285.1|protein_coding|18/20|n.3457+803T>C||||||	insulin like growth factor 1 receptor
1589257	7_18939893_A_G	0	0	1	G|intron_variant|MODIFIER|IGF1R|ENSG00000140443|transcript|ENST00000649865.1|protein_coding|18/20|n.3455-1432A>G||||||,G|intron_variant|MODIFIER|IGF1R|ENSG00000140443|transcript|ENST00000650285.1|protein_coding|18/20|n.3458-1432A>G||||||	insulin like growth factor 1 receptor
1589258	7_18940644_A_G	0	0	1	A|intron_variant|MODIFIER|IGF1R|ENSG00000140443|transcript|ENST00000649865.1|protein_coding|19/20|n.3584+1209G>A||||||,A|intron_variant|MODIFIER|IGF1R|ENSG00000140443|transcript|ENST00000650285.1|protein_coding|19/20|n.3587+1209G>A||||||	insulin like growth factor 1 receptor
1589259	7_18944714_A_G	0	0	0.954545454545455	A|intron_variant|MODIFIER|IGF1R|ENSG00000140443|transcript|ENST00000649865.1|protein_coding|19/20|n.3584+1800G>A||||||,A|intron_variant|MODIFIER|IGF1R|ENSG00000140443|transcript|ENST00000650285.1|protein_coding|19/20|n.3587+1800G>A||||||	insulin like growth factor 1 receptor
1589260	7_18944909_C_T	0	0	1	A|intron_variant|MODIFIER|IGF1R|ENSG00000140443|transcript|ENST00000649865.1|protein_coding|19/20|n.3585-1887G>A||||||,A|intron_variant|MODIFIER|IGF1R|ENSG00000140443|transcript|ENST00000650285.1|protein_coding|19/20|n.3588-1887G>A||||||	insulin like growth factor 1 receptor
1589261	7_18947429_A_G	0	0	0.978260869565217	A|intron_variant|MODIFIER|IGF1R|ENSG00000140443|transcript|ENST00000649865.1|protein_coding|19/20|n.3585-263G>A||||||,A|intron_variant|MODIFIER|IGF1R|ENSG00000140443|transcript|ENST00000650285.1|protein_coding|19/20|n.3588-263G>A||||||	insulin like growth factor 1 receptor
1589262	7_18954778_A_G	0	0	1	T|intron_variant|MODIFIER|AC036108.1|ENSG00000259475|transcript|ENST00000559468.1|pseudogene|3/3|n.349-816G>A||||||,T|intron_variant|MODIFIER|IGF1R|ENSG00000140443|transcript|ENST00000558751.1|processed_transcript|1/1|n.317-1857C>T||||||,T|intron_variant|MODIFIER|IGF1R|ENSG00000140443|transcript|ENST00000649865.1|protein_coding|20/20|n.3720-1857C>T||||||,T|intron_variant|MODIFIER|IGF1R|ENSG00000140443|transcript|ENST00000650285.1|protein_coding|20/20|n.3723-1857C>T||||||	novel transcript, antisense to IGF1R and SYNM ; insulin like growth factor 1 receptor
1589263	7_18958188_A_C	0	0	1	T|intron_variant|MODIFIER|AC036108.1|ENSG00000259475|transcript|ENST00000559468.1|pseudogene|3/3|n.349-1737G>A||||||,T|intron_variant|MODIFIER|IGF1R|ENSG00000140443|transcript|ENST00000558751.1|processed_transcript|1/1|n.317-936C>T||||||,T|intron_variant|MODIFIER|IGF1R|ENSG00000140443|transcript|ENST00000649865.1|protein_coding|20/20|n.3720-936C>T||||||,T|intron_variant|MODIFIER|IGF1R|ENSG00000140443|transcript|ENST00000650285.1|protein_coding|20/20|n.3723-936C>T||||||	novel transcript, antisense to IGF1R and SYNM ; insulin like growth factor 1 receptor
1589264	7_18959027_T_G	0	0	1	C|intron_variant|MODIFIER|AC036108.1|ENSG00000259475|transcript|ENST00000559468.1|pseudogene|3/3|n.349-1817A>G||||||,C|intron_variant|MODIFIER|IGF1R|ENSG00000140443|transcript|ENST00000558751.1|processed_transcript|1/1|n.317-856T>C||||||,C|intron_variant|MODIFIER|IGF1R|ENSG00000140443|transcript|ENST00000649865.1|protein_coding|20/20|n.3720-856T>C||||||,C|intron_variant|MODIFIER|IGF1R|ENSG00000140443|transcript|ENST00000650285.1|protein_coding|20/20|n.3723-856T>C||||||	novel transcript, antisense to IGF1R and SYNM ; insulin like growth factor 1 receptor
1589265	7_18966314_T_G	0	0	1	G|3_prime_UTR_variant|MODIFIER|IGF1R|ENSG00000140443|transcript|ENST00000649865.1|protein_coding|21/21|n.*4461C>G|||||4461|,G|3_prime_UTR_variant|MODIFIER|IGF1R|ENSG00000140443|transcript|ENST00000650285.1|protein_coding|21/21|n.*4461C>G|||||4461|,G|intron_variant|MODIFIER|AC036108.1|ENSG00000259475|transcript|ENST00000559468.1|pseudogene|3/3|n.348+4089G>C||||||,G|non_coding_transcript_exon_variant|MODIFIER|IGF1R|ENSG00000140443|transcript|ENST00000649865.1|protein_coding|21/21|n.*4461C>G||||||,G|non_coding_transcript_exon_variant|MODIFIER|IGF1R|ENSG00000140443|transcript|ENST00000650285.1|protein_coding|21/21|n.*4461C>G||||||	insulin like growth factor 1 receptor ; novel transcript, antisense to IGF1R and SYNM
1589266	7_18973188_G_T	0	0	1	A|intron_variant|MODIFIER|AC036108.1|ENSG00000259475|transcript|ENST00000559468.1|pseudogene|3/3|n.348+1296C>T||||||	novel transcript, antisense to IGF1R and SYNM
1589267	7_18975640_T_G	0	0	1	A|missense_variant|MODERATE|PGPEP1L|ENSG00000183571|transcript|ENST00000637120.1|protein_coding|5/5|c.491C>T|p.Ala164Val|491/612|491/612|164/203||WARNING_TRANSCRIPT_NO_STOP_CODON,A|intron_variant|MODIFIER|AC036108.1|ENSG00000259475|transcript|ENST00000559468.1|pseudogene|2/3|n.267-2574C>T||||||,A|non_coding_transcript_exon_variant|MODIFIER|PGPEP1L|ENSG00000183571|transcript|ENST00000378919.6|protein_coding|5/5|n.425C>T||||||,A|non_coding_transcript_exon_variant|MODIFIER|PGPEP1L|ENSG00000183571|transcript|ENST00000535714.2|protein_coding|5/5|n.263C>T||||||	pyroglutamyl-peptidase I like ; novel transcript, antisense to IGF1R and SYNM
1589268	7_18977745_T_C	0	0	0.51219512195122	C|intron_variant|MODIFIER|PGPEP1L|ENSG00000183571|transcript|ENST00000378919.6|protein_coding|1/4|n.-72-224A>G||||||,C|intron_variant|MODIFIER|PGPEP1L|ENSG00000183571|transcript|ENST00000535714.2|protein_coding|2/4|n.-142+3926A>G||||||,C|intron_variant|MODIFIER|AC036108.1|ENSG00000259475|transcript|ENST00000559468.1|pseudogene|2/3|n.267-35433A>G||||||,C|intron_variant|MODIFIER|PGPEP1L|ENSG00000183571|transcript|ENST00000637120.1|protein_coding|1/4|c.35-3340A>G||||||WARNING_TRANSCRIPT_NO_STOP_CODON	pyroglutamyl-peptidase I like ; novel transcript, antisense to IGF1R and SYNM
1589269	7_18984113_G_C	0	0	1	G|intron_variant|MODIFIER|PGPEP1L|ENSG00000183571|transcript|ENST00000535714.2|protein_coding|1/4|n.-369-183T>C||||||,G|intron_variant|MODIFIER|AC036108.1|ENSG00000259475|transcript|ENST00000559468.1|pseudogene|2/3|n.267-39769T>C||||||	pyroglutamyl-peptidase I like ; novel transcript, antisense to IGF1R and SYNM
1589270	7_18991230_G_A	0	0	1	A|intron_variant|MODIFIER|PGPEP1L|ENSG00000183571|transcript|ENST00000535714.2|protein_coding|1/4|n.-370+351C>T||||||,A|intron_variant|MODIFIER|AC036108.1|ENSG00000259475|transcript|ENST00000559468.1|pseudogene|2/3|n.267-40938C>T||||||	pyroglutamyl-peptidase I like ; novel transcript, antisense to IGF1R and SYNM
1589271	7_18993172_A_C	0	0	0.60377358490566	C|intron_variant|MODIFIER|AC036108.1|ENSG00000259475|transcript|ENST00000559468.1|pseudogene|2/3|n.267-43541A>G||||||	novel transcript, antisense to IGF1R and SYNM
1589272	7_18996297_T_C	0	0	0.710526315789474	A|intron_variant|MODIFIER|AC036108.1|ENSG00000259475|transcript|ENST00000559468.1|pseudogene|2/3|n.267-43863G>T||||||	novel transcript, antisense to IGF1R and SYNM
1589273	7_18997115_T_C	0	0	1	C|intron_variant|MODIFIER|AC036108.1|ENSG00000259475|transcript|ENST00000559468.1|pseudogene|2/3|n.267-46283A>G||||||	novel transcript, antisense to IGF1R and SYNM
1589274	7_18999023_T_C	0	0	1	A|intron_variant|MODIFIER|AC036108.1|ENSG00000259475|transcript|ENST00000559468.1|pseudogene|2/3|n.267-52251C>T||||||,A|intron_variant|MODIFIER|LUNAR1|ENSG00000278090|transcript|ENST00000651737.1|pseudogene|1/3|n.45+3751G>A||||||,A|intron_variant|MODIFIER|LUNAR1|ENSG00000278090|transcript|ENST00000651497.1|pseudogene|1/4|n.118+3508G>A||||||,A|intron_variant|MODIFIER|LUNAR1|ENSG00000278090|transcript|ENST00000665845.1|pseudogene|1/2|n.104+3508G>A||||||,A|intron_variant|MODIFIER|LUNAR1|ENSG00000278090|transcript|ENST00000667025.1|pseudogene|1/3|n.76+3508G>A||||||,A|intron_variant|MODIFIER|LUNAR1|ENSG00000278090|transcript|ENST00000669003.1|pseudogene|1/3|n.45+3508G>A||||||,A|intron_variant|MODIFIER|LUNAR1|ENSG00000278090|transcript|ENST00000663917.1|pseudogene|1/4|n.40+3508G>A||||||,A|intron_variant|MODIFIER|LUNAR1|ENSG00000278090|transcript|ENST00000671414.1|pseudogene|1/4|n.35+3508G>A||||||,A|intron_variant|MODIFIER|LUNAR1|ENSG00000278090|transcript|ENST00000657814.1|pseudogene|1/3|n.55+2380G>A||||||	novel transcript, antisense to IGF1R and SYNM ; leukemia-associated non-coding IGF1R activator RNA 1
1589275	7_18999055_A_G	0	0	1	C|intron_variant|MODIFIER|AC036108.1|ENSG00000259475|transcript|ENST00000559468.1|pseudogene|2/3|n.267-54732A>G||||||,C|intron_variant|MODIFIER|LUNAR1|ENSG00000278090|transcript|ENST00000651737.1|pseudogene|1/3|n.46-3798T>C||||||,C|intron_variant|MODIFIER|LUNAR1|ENSG00000278090|transcript|ENST00000651497.1|pseudogene|1/4|n.119-3798T>C||||||,C|intron_variant|MODIFIER|LUNAR1|ENSG00000278090|transcript|ENST00000665845.1|pseudogene|1/2|n.105-3798T>C||||||,C|intron_variant|MODIFIER|LUNAR1|ENSG00000278090|transcript|ENST00000667025.1|pseudogene|1/3|n.77-3798T>C||||||,C|intron_variant|MODIFIER|LUNAR1|ENSG00000278090|transcript|ENST00000669003.1|pseudogene|1/3|n.46-3798T>C||||||,C|intron_variant|MODIFIER|LUNAR1|ENSG00000278090|transcript|ENST00000663917.1|pseudogene|1/4|n.41-3798T>C||||||,C|intron_variant|MODIFIER|LUNAR1|ENSG00000278090|transcript|ENST00000671414.1|pseudogene|1/4|n.36-3798T>C||||||,C|intron_variant|MODIFIER|LUNAR1|ENSG00000278090|transcript|ENST00000657814.1|pseudogene|1/3|n.56-3798T>C||||||	novel transcript, antisense to IGF1R and SYNM ; leukemia-associated non-coding IGF1R activator RNA 1
1589276	7_19005055_G_C	0	0	1	G|intron_variant|MODIFIER|AC036108.1|ENSG00000259475|transcript|ENST00000559468.1|pseudogene|2/3|n.267-64096A>C||||||,G|intron_variant|MODIFIER|LUNAR1|ENSG00000278090|transcript|ENST00000651737.1|pseudogene|3/3|n.345-55T>G||||||,G|intron_variant|MODIFIER|LUNAR1|ENSG00000278090|transcript|ENST00000651497.1|pseudogene|4/4|n.513-55T>G||||||,G|intron_variant|MODIFIER|LUNAR1|ENSG00000278090|transcript|ENST00000665845.1|pseudogene|2/2|n.179-55T>G||||||,G|intron_variant|MODIFIER|LUNAR1|ENSG00000278090|transcript|ENST00000667025.1|pseudogene|3/3|n.490-55T>G||||||,G|intron_variant|MODIFIER|LUNAR1|ENSG00000278090|transcript|ENST00000669003.1|pseudogene|3/3|n.345-55T>G||||||,G|intron_variant|MODIFIER|LUNAR1|ENSG00000278090|transcript|ENST00000671414.1|pseudogene|4/4|n.544-55T>G||||||,G|intron_variant|MODIFIER|LUNAR1|ENSG00000278090|transcript|ENST00000657814.1|pseudogene|3/3|n.355-55T>G||||||,G|non_coding_transcript_exon_variant|MODIFIER|LUNAR1|ENSG00000278090|transcript|ENST00000611654.1|pseudogene|1/1|n.1629T>G||||||,G|non_coding_transcript_exon_variant|MODIFIER|LUNAR1|ENSG00000278090|transcript|ENST00000663917.1|pseudogene|5/5|n.503T>G||||||	novel transcript, antisense to IGF1R and SYNM ; leukemia-associated non-coding IGF1R activator RNA 1
1589277	7_19007746_T_C	0	0	1	T|intron_variant|MODIFIER|AC036108.1|ENSG00000259475|transcript|ENST00000559468.1|pseudogene|2/3|n.267-64660G>A||||||,T|non_coding_transcript_exon_variant|MODIFIER|LUNAR1|ENSG00000278090|transcript|ENST00000611654.1|pseudogene|1/1|n.2193C>T||||||,T|non_coding_transcript_exon_variant|MODIFIER|LUNAR1|ENSG00000278090|transcript|ENST00000651737.1|pseudogene|4/4|n.854C>T||||||,T|non_coding_transcript_exon_variant|MODIFIER|LUNAR1|ENSG00000278090|transcript|ENST00000651497.1|pseudogene|5/5|n.1022C>T||||||,T|non_coding_transcript_exon_variant|MODIFIER|LUNAR1|ENSG00000278090|transcript|ENST00000665845.1|pseudogene|3/3|n.688C>T||||||,T|non_coding_transcript_exon_variant|MODIFIER|LUNAR1|ENSG00000278090|transcript|ENST00000667025.1|pseudogene|4/4|n.999C>T||||||,T|non_coding_transcript_exon_variant|MODIFIER|LUNAR1|ENSG00000278090|transcript|ENST00000669003.1|pseudogene|4/4|n.854C>T||||||,T|non_coding_transcript_exon_variant|MODIFIER|LUNAR1|ENSG00000278090|transcript|ENST00000663917.1|pseudogene|5/5|n.1067C>T||||||,T|non_coding_transcript_exon_variant|MODIFIER|LUNAR1|ENSG00000278090|transcript|ENST00000671414.1|pseudogene|5/5|n.1053C>T||||||,T|non_coding_transcript_exon_variant|MODIFIER|LUNAR1|ENSG00000278090|transcript|ENST00000657814.1|pseudogene|4/4|n.864C>T||||||	novel transcript, antisense to IGF1R and SYNM ; leukemia-associated non-coding IGF1R activator RNA 1
1589278	7_19008849_C_T	0	0	0.744186046511628	G|intron_variant|MODIFIER|AC036108.1|ENSG00000259475|transcript|ENST00000559468.1|pseudogene|2/3|n.266+62116T>C||||||	novel transcript, antisense to IGF1R and SYNM
1589279	7_19009765_G_A	0	0	0.575757575757576	C|intron_variant|MODIFIER|AC036108.1|ENSG00000259475|transcript|ENST00000559468.1|pseudogene|2/3|n.266+58971T>G||||||	novel transcript, antisense to IGF1R and SYNM
1589280	7_19009884_T_A	0	0	1	T|intron_variant|MODIFIER|AC036108.1|ENSG00000259475|transcript|ENST00000559468.1|pseudogene|2/3|n.266+55792G>A||||||	novel transcript, antisense to IGF1R and SYNM
1589281	7_19012077_T_C	0	0	1	T|intron_variant|MODIFIER|AC036108.1|ENSG00000259475|transcript|ENST00000559468.1|pseudogene|2/3|n.266+48977C>A||||||	novel transcript, antisense to IGF1R and SYNM
1589282	7_19012092_A_T	0	0	1	A|intron_variant|MODIFIER|AC036108.1|ENSG00000259475|transcript|ENST00000559468.1|pseudogene|2/3|n.266+48437C>T||||||	novel transcript, antisense to IGF1R and SYNM
1589283	7_19020389_T_G	0	0	1	T|intron_variant|MODIFIER|AC036108.1|ENSG00000259475|transcript|ENST00000559468.1|pseudogene|2/3|n.266+44569G>A||||||	novel transcript, antisense to IGF1R and SYNM
1589284	7_19023325_T_C	0	0	1	G|intron_variant|MODIFIER|AC036108.1|ENSG00000259475|transcript|ENST00000559468.1|pseudogene|2/3|n.266+43993A>C||||||	novel transcript, antisense to IGF1R and SYNM
1589285	7_19025449_T_C	0	0	1	G|intron_variant|MODIFIER|AC036108.1|ENSG00000259475|transcript|ENST00000559468.1|pseudogene|2/3|n.266+40145A>C||||||	novel transcript, antisense to IGF1R and SYNM
1589286	7_19031307_T_C	0	0	0.53448275862069	G|intron_variant|MODIFIER|AC036108.1|ENSG00000259475|transcript|ENST00000559468.1|pseudogene|2/3|n.266+39548T>C||||||	novel transcript, antisense to IGF1R and SYNM
1589287	7_19057972_T_C	0	0	1	C|intron_variant|MODIFIER|AC036108.1|ENSG00000259475|transcript|ENST00000559468.1|pseudogene|2/3|n.266+34936T>G||||||	novel transcript, antisense to IGF1R and SYNM
1589288	7_19062564_A_T	0	0	1	T|intron_variant|MODIFIER|AC036108.1|ENSG00000259475|transcript|ENST00000559468.1|pseudogene|2/3|n.266+30972C>A||||||	novel transcript, antisense to IGF1R and SYNM
1589289	7_19064282_A_G	0	0	1	T|intron_variant|MODIFIER|AC036108.1|ENSG00000259475|transcript|ENST00000559468.1|pseudogene|2/3|n.266+27247G>A||||||	novel transcript, antisense to IGF1R and SYNM
1589290	7_19098234_G_A	0	0	0.486486486486487	T|intron_variant|MODIFIER|AC036108.1|ENSG00000259475|transcript|ENST00000559468.1|pseudogene|2/3|n.266+4621G>A||||||	novel transcript, antisense to IGF1R and SYNM
1589291	7_19099377_A_C	0	0	0.323529411764706	C|intron_variant|MODIFIER|AC036108.1|ENSG00000259475|transcript|ENST00000559468.1|pseudogene|2/3|n.266+3058C>G||||||	novel transcript, antisense to IGF1R and SYNM
1589292	7_19101832_A_G	0	0	0.476190476190476	A|intron_variant|MODIFIER|AC036108.1|ENSG00000259475|transcript|ENST00000559468.1|pseudogene|2/3|n.266+3009C>T||||||	novel transcript, antisense to IGF1R and SYNM
1589293	7_19102519_C_A	0	0	1	C|intron_variant|MODIFIER|SYNM|ENSG00000182253|transcript|ENST00000560674.5|protein_coding|1/4|n.-49+429T>C||||||,C|intron_variant|MODIFIER|AC036108.1|ENSG00000259475|transcript|ENST00000559468.1|pseudogene|2/3|n.266+1657A>G||||||	synemin ; novel transcript, antisense to IGF1R and SYNM
1589294	7_19104135_T_C	0	0	0.951219512195122	A|intron_variant|MODIFIER|SYNM|ENSG00000182253|transcript|ENST00000560674.5|protein_coding|1/4|n.-49+626G>A||||||,A|intron_variant|MODIFIER|AC036108.1|ENSG00000259475|transcript|ENST00000559468.1|pseudogene|2/3|n.266+1460C>T||||||	synemin ; novel transcript, antisense to IGF1R and SYNM
1589295	7_19105703_T_C	0	0	1	A|intron_variant|MODIFIER|SYNM|ENSG00000182253|transcript|ENST00000560674.5|protein_coding|1/4|n.-49+773G>A||||||,A|intron_variant|MODIFIER|AC036108.1|ENSG00000259475|transcript|ENST00000559468.1|pseudogene|2/3|n.266+1313C>T||||||	synemin ; novel transcript, antisense to IGF1R and SYNM
1589296	7_19105717_A_G	0	0	1	C|intron_variant|MODIFIER|SYNM|ENSG00000182253|transcript|ENST00000560674.5|protein_coding|1/4|n.-49+3337T>C||||||,C|intron_variant|MODIFIER|AC036108.1|ENSG00000259475|transcript|ENST00000559468.1|pseudogene|1/3|n.138-1123A>G||||||	synemin ; novel transcript, antisense to IGF1R and SYNM
1589297	7_19106544_G_C	0	0	0.972222222222222	G|intron_variant|MODIFIER|SYNM|ENSG00000182253|transcript|ENST00000336292.11|protein_coding|1/3|n.810+3183A>G||||||,G|intron_variant|MODIFIER|SYNM|ENSG00000182253|transcript|ENST00000560674.5|protein_coding|1/4|n.-48-4399A>G||||||,G|intron_variant|MODIFIER|SYNM|ENSG00000182253|transcript|ENST00000328642.11|protein_coding|1/3|n.810+3183A>G||||||,G|intron_variant|MODIFIER|SYNM|ENSG00000182253|transcript|ENST00000594047.2|protein_coding|1/4|n.810+3183A>G||||||	synemin
1589298	7_19106963_G_A	0	0	1	G|intron_variant|MODIFIER|SYNM|ENSG00000182253|transcript|ENST00000336292.11|protein_coding|1/3|n.811-3253A>G||||||,G|intron_variant|MODIFIER|SYNM|ENSG00000182253|transcript|ENST00000560674.5|protein_coding|1/4|n.-48-3253A>G||||||,G|intron_variant|MODIFIER|SYNM|ENSG00000182253|transcript|ENST00000328642.11|protein_coding|1/3|n.811-3253A>G||||||,G|intron_variant|MODIFIER|SYNM|ENSG00000182253|transcript|ENST00000594047.2|protein_coding|1/4|n.811-3253A>G||||||	synemin
1589299	7_19107220_C_G	0	0	0.970588235294118	T|intron_variant|MODIFIER|SYNM|ENSG00000182253|transcript|ENST00000336292.11|protein_coding|1/3|n.811-2625C>T||||||,T|intron_variant|MODIFIER|SYNM|ENSG00000182253|transcript|ENST00000560674.5|protein_coding|1/4|n.-48-2625C>T||||||,T|intron_variant|MODIFIER|SYNM|ENSG00000182253|transcript|ENST00000328642.11|protein_coding|1/3|n.811-2625C>T||||||,T|intron_variant|MODIFIER|SYNM|ENSG00000182253|transcript|ENST00000594047.2|protein_coding|1/4|n.811-2625C>T||||||	synemin
1589300	7_19109224_T_G	0	0	1	A|intron_variant|MODIFIER|SYNM|ENSG00000182253|transcript|ENST00000336292.11|protein_coding|1/3|n.811-1997G>A||||||,A|intron_variant|MODIFIER|SYNM|ENSG00000182253|transcript|ENST00000560674.5|protein_coding|1/4|n.-48-1997G>A||||||,A|intron_variant|MODIFIER|SYNM|ENSG00000182253|transcript|ENST00000328642.11|protein_coding|1/3|n.811-1997G>A||||||,A|intron_variant|MODIFIER|SYNM|ENSG00000182253|transcript|ENST00000594047.2|protein_coding|1/4|n.811-1997G>A||||||	synemin
1589301	7_19113889_C_G	0	0	1	G|intron_variant|MODIFIER|SYNM|ENSG00000182253|transcript|ENST00000336292.11|protein_coding|1/3|n.811-327A>G||||||,G|intron_variant|MODIFIER|SYNM|ENSG00000182253|transcript|ENST00000560674.5|protein_coding|1/4|n.-48-327A>G||||||,G|intron_variant|MODIFIER|SYNM|ENSG00000182253|transcript|ENST00000328642.11|protein_coding|1/3|n.811-327A>G||||||,G|intron_variant|MODIFIER|SYNM|ENSG00000182253|transcript|ENST00000594047.2|protein_coding|1/4|n.811-327A>G||||||	synemin
1589302	7_19120560_T_G	0	0	1	G|intron_variant|MODIFIER|SYNM|ENSG00000182253|transcript|ENST00000336292.11|protein_coding|1/3|n.811-285A>G||||||,G|intron_variant|MODIFIER|SYNM|ENSG00000182253|transcript|ENST00000560674.5|protein_coding|1/4|n.-48-285A>G||||||,G|intron_variant|MODIFIER|SYNM|ENSG00000182253|transcript|ENST00000328642.11|protein_coding|1/3|n.811-285A>G||||||,G|intron_variant|MODIFIER|SYNM|ENSG00000182253|transcript|ENST00000594047.2|protein_coding|1/4|n.811-285A>G||||||	synemin
1589303	7_19121274_C_T	0	0	1	T|intron_variant|MODIFIER|SYNM|ENSG00000182253|transcript|ENST00000336292.11|protein_coding|1/3|n.811-130C>T||||||,T|intron_variant|MODIFIER|SYNM|ENSG00000182253|transcript|ENST00000560674.5|protein_coding|1/4|n.-48-130C>T||||||,T|intron_variant|MODIFIER|SYNM|ENSG00000182253|transcript|ENST00000328642.11|protein_coding|1/3|n.811-130C>T||||||,T|intron_variant|MODIFIER|SYNM|ENSG00000182253|transcript|ENST00000594047.2|protein_coding|1/4|n.811-130C>T||||||	synemin
1589304	7_19123165_G_T	0	0	1	T|intron_variant|MODIFIER|SYNM|ENSG00000182253|transcript|ENST00000336292.11|protein_coding|2/3|n.935+1513C>T||||||,T|intron_variant|MODIFIER|SYNM|ENSG00000182253|transcript|ENST00000560674.5|protein_coding|2/4|n.77+1513C>T||||||,T|intron_variant|MODIFIER|SYNM|ENSG00000182253|transcript|ENST00000328642.11|protein_coding|2/3|n.935+1513C>T||||||,T|intron_variant|MODIFIER|SYNM|ENSG00000182253|transcript|ENST00000594047.2|protein_coding|2/4|n.935+1513C>T||||||	synemin
1589305	7_19124289_G_A	0	0	1	T|intron_variant|MODIFIER|SYNM|ENSG00000182253|transcript|ENST00000336292.11|protein_coding|2/3|n.935+2127C>T||||||,T|intron_variant|MODIFIER|SYNM|ENSG00000182253|transcript|ENST00000560674.5|protein_coding|2/4|n.77+2127C>T||||||,T|intron_variant|MODIFIER|SYNM|ENSG00000182253|transcript|ENST00000328642.11|protein_coding|2/3|n.935+2127C>T||||||,T|intron_variant|MODIFIER|SYNM|ENSG00000182253|transcript|ENST00000594047.2|protein_coding|2/4|n.935+2127C>T||||||	synemin
1589306	7_19125641_C_A	0	0	0.96875	T|intron_variant|MODIFIER|SYNM|ENSG00000182253|transcript|ENST00000336292.11|protein_coding|2/3|n.935+3613C>T||||||,T|intron_variant|MODIFIER|SYNM|ENSG00000182253|transcript|ENST00000560674.5|protein_coding|2/4|n.77+3613C>T||||||,T|intron_variant|MODIFIER|SYNM|ENSG00000182253|transcript|ENST00000328642.11|protein_coding|2/3|n.935+3613C>T||||||,T|intron_variant|MODIFIER|SYNM|ENSG00000182253|transcript|ENST00000594047.2|protein_coding|2/4|n.935+3613C>T||||||	synemin
1589307	7_19127333_G_A	0	0	1	T|intron_variant|MODIFIER|SYNM|ENSG00000182253|transcript|ENST00000336292.11|protein_coding|2/3|n.935+3694C>T||||||,T|intron_variant|MODIFIER|SYNM|ENSG00000182253|transcript|ENST00000560674.5|protein_coding|2/4|n.77+3694C>T||||||,T|intron_variant|MODIFIER|SYNM|ENSG00000182253|transcript|ENST00000328642.11|protein_coding|2/3|n.935+3694C>T||||||,T|intron_variant|MODIFIER|SYNM|ENSG00000182253|transcript|ENST00000594047.2|protein_coding|2/4|n.935+3694C>T||||||	synemin
1589308	7_19130336_C_G	0	0	1	A|intron_variant|MODIFIER|SYNM|ENSG00000182253|transcript|ENST00000336292.11|protein_coding|2/3|n.935+4409G>A||||||,A|intron_variant|MODIFIER|SYNM|ENSG00000182253|transcript|ENST00000560674.5|protein_coding|2/4|n.77+4409G>A||||||,A|intron_variant|MODIFIER|SYNM|ENSG00000182253|transcript|ENST00000328642.11|protein_coding|2/3|n.935+4409G>A||||||,A|intron_variant|MODIFIER|SYNM|ENSG00000182253|transcript|ENST00000594047.2|protein_coding|2/4|n.935+4409G>A||||||	synemin
1589309	7_19137157_C_T	0	0	0.978260869565217	A|intron_variant|MODIFIER|SYNM|ENSG00000182253|transcript|ENST00000336292.11|protein_coding|2/3|n.935+4519G>A||||||,A|intron_variant|MODIFIER|SYNM|ENSG00000182253|transcript|ENST00000560674.5|protein_coding|2/4|n.77+4519G>A||||||,A|intron_variant|MODIFIER|SYNM|ENSG00000182253|transcript|ENST00000328642.11|protein_coding|2/3|n.935+4519G>A||||||,A|intron_variant|MODIFIER|SYNM|ENSG00000182253|transcript|ENST00000594047.2|protein_coding|2/4|n.935+4519G>A||||||	synemin
1589310	7_19138253_C_G	0	0	1	C|intron_variant|MODIFIER|SYNM|ENSG00000182253|transcript|ENST00000336292.11|protein_coding|2/3|n.935+5513G>C||||||,C|intron_variant|MODIFIER|SYNM|ENSG00000182253|transcript|ENST00000560674.5|protein_coding|2/4|n.77+5513G>C||||||,C|intron_variant|MODIFIER|SYNM|ENSG00000182253|transcript|ENST00000328642.11|protein_coding|2/3|n.935+5513G>C||||||,C|intron_variant|MODIFIER|SYNM|ENSG00000182253|transcript|ENST00000594047.2|protein_coding|2/4|n.935+5513G>C||||||	synemin
1589311	7_19138452_G_A	0	0	0.976190476190476	C|intron_variant|MODIFIER|SYNM|ENSG00000182253|transcript|ENST00000336292.11|protein_coding|2/3|n.935+5521T>C||||||,C|intron_variant|MODIFIER|SYNM|ENSG00000182253|transcript|ENST00000560674.5|protein_coding|2/4|n.77+5521T>C||||||,C|intron_variant|MODIFIER|SYNM|ENSG00000182253|transcript|ENST00000328642.11|protein_coding|2/3|n.935+5521T>C||||||,C|intron_variant|MODIFIER|SYNM|ENSG00000182253|transcript|ENST00000594047.2|protein_coding|2/4|n.935+5521T>C||||||	synemin
1589312	7_19138919_T_C	0	0	0.976744186046512	G|intron_variant|MODIFIER|SYNM|ENSG00000182253|transcript|ENST00000336292.11|protein_coding|2/3|n.935+5598A>G||||||,G|intron_variant|MODIFIER|SYNM|ENSG00000182253|transcript|ENST00000560674.5|protein_coding|2/4|n.77+5598A>G||||||,G|intron_variant|MODIFIER|SYNM|ENSG00000182253|transcript|ENST00000328642.11|protein_coding|2/3|n.935+5598A>G||||||,G|intron_variant|MODIFIER|SYNM|ENSG00000182253|transcript|ENST00000594047.2|protein_coding|2/4|n.935+5598A>G||||||	synemin
1589313	7_19139634_T_G	0	0	1	A|intron_variant|MODIFIER|SYNM|ENSG00000182253|transcript|ENST00000336292.11|protein_coding|2/3|n.935+6257G>A||||||,A|intron_variant|MODIFIER|SYNM|ENSG00000182253|transcript|ENST00000560674.5|protein_coding|2/4|n.77+6257G>A||||||,A|intron_variant|MODIFIER|SYNM|ENSG00000182253|transcript|ENST00000328642.11|protein_coding|2/3|n.935+6257G>A||||||,A|intron_variant|MODIFIER|SYNM|ENSG00000182253|transcript|ENST00000594047.2|protein_coding|2/4|n.935+6257G>A||||||	synemin
1589314	7_19139640_A_T	0	0	1	A|intron_variant|MODIFIER|SYNM|ENSG00000182253|transcript|ENST00000336292.11|protein_coding|2/3|n.936-6283T>A||||||,A|intron_variant|MODIFIER|SYNM|ENSG00000182253|transcript|ENST00000560674.5|protein_coding|2/4|n.78-6283T>A||||||,A|intron_variant|MODIFIER|SYNM|ENSG00000182253|transcript|ENST00000328642.11|protein_coding|2/3|n.936-6283T>A||||||,A|intron_variant|MODIFIER|SYNM|ENSG00000182253|transcript|ENST00000594047.2|protein_coding|2/4|n.936-6283T>A||||||	synemin
1589315	7_19145789_A_G	0	0	0.55	C|intron_variant|MODIFIER|SYNM|ENSG00000182253|transcript|ENST00000336292.11|protein_coding|2/3|n.936-6065T>C||||||,C|intron_variant|MODIFIER|SYNM|ENSG00000182253|transcript|ENST00000560674.5|protein_coding|2/4|n.78-6065T>C||||||,C|intron_variant|MODIFIER|SYNM|ENSG00000182253|transcript|ENST00000328642.11|protein_coding|2/3|n.936-6065T>C||||||,C|intron_variant|MODIFIER|SYNM|ENSG00000182253|transcript|ENST00000594047.2|protein_coding|2/4|n.936-6065T>C||||||	synemin
1589316	7_19146842_C_T	0	0	0.975	C|intron_variant|MODIFIER|SYNM|ENSG00000182253|transcript|ENST00000336292.11|protein_coding|2/3|n.936-5010G>C||||||,C|intron_variant|MODIFIER|SYNM|ENSG00000182253|transcript|ENST00000560674.5|protein_coding|2/4|n.78-5010G>C||||||,C|intron_variant|MODIFIER|SYNM|ENSG00000182253|transcript|ENST00000328642.11|protein_coding|2/3|n.936-5010G>C||||||,C|intron_variant|MODIFIER|SYNM|ENSG00000182253|transcript|ENST00000594047.2|protein_coding|2/4|n.936-5010G>C||||||	synemin
1589317	7_19149456_C_T	0	0	1	A|intron_variant|MODIFIER|SYNM|ENSG00000182253|transcript|ENST00000336292.11|protein_coding|2/3|n.936-4673G>A||||||,A|intron_variant|MODIFIER|SYNM|ENSG00000182253|transcript|ENST00000560674.5|protein_coding|2/4|n.78-4673G>A||||||,A|intron_variant|MODIFIER|SYNM|ENSG00000182253|transcript|ENST00000328642.11|protein_coding|2/3|n.936-4673G>A||||||,A|intron_variant|MODIFIER|SYNM|ENSG00000182253|transcript|ENST00000594047.2|protein_coding|2/4|n.936-4673G>A||||||	synemin
1589318	7_19154204_A_G	0	0	0.96551724137931	G|intron_variant|MODIFIER|SYNM|ENSG00000182253|transcript|ENST00000336292.11|protein_coding|2/3|n.936-2620A>G||||||,G|intron_variant|MODIFIER|SYNM|ENSG00000182253|transcript|ENST00000560674.5|protein_coding|2/4|n.78-2620A>G||||||,G|intron_variant|MODIFIER|SYNM|ENSG00000182253|transcript|ENST00000328642.11|protein_coding|2/3|n.936-2620A>G||||||,G|intron_variant|MODIFIER|SYNM|ENSG00000182253|transcript|ENST00000594047.2|protein_coding|2/4|n.936-2620A>G||||||	synemin
1589319	7_19154543_T_C	0	0	1	C|intron_variant|MODIFIER|SYNM|ENSG00000182253|transcript|ENST00000336292.11|protein_coding|2/3|n.936-2281G>C||||||,C|intron_variant|MODIFIER|SYNM|ENSG00000182253|transcript|ENST00000560674.5|protein_coding|2/4|n.78-2281G>C||||||,C|intron_variant|MODIFIER|SYNM|ENSG00000182253|transcript|ENST00000328642.11|protein_coding|2/3|n.936-2281G>C||||||,C|intron_variant|MODIFIER|SYNM|ENSG00000182253|transcript|ENST00000594047.2|protein_coding|2/4|n.936-2281G>C||||||	synemin
1589320	7_19156146_G_A	0	0	0.981818181818182	G|intron_variant|MODIFIER|SYNM|ENSG00000182253|transcript|ENST00000336292.11|protein_coding|2/3|n.936-598A>G||||||,G|intron_variant|MODIFIER|SYNM|ENSG00000182253|transcript|ENST00000560674.5|protein_coding|2/4|n.78-598A>G||||||,G|intron_variant|MODIFIER|SYNM|ENSG00000182253|transcript|ENST00000328642.11|protein_coding|2/3|n.936-598A>G||||||,G|intron_variant|MODIFIER|SYNM|ENSG00000182253|transcript|ENST00000594047.2|protein_coding|2/4|n.936-598A>G||||||	synemin
1589321	7_19157205_G_C	0	0	0.972972972972973	C|intron_variant|MODIFIER|SYNM|ENSG00000182253|transcript|ENST00000328642.11|protein_coding|3/3|n.1007-1966T>C||||||,C|intron_variant|MODIFIER|AC036108.2|ENSG00000261054|transcript|ENST00000566974.1|pseudogene|1/1|n.1004+19A>G||||||,C|non_coding_transcript_exon_variant|MODIFIER|SYNM|ENSG00000182253|transcript|ENST00000336292.11|protein_coding|4/4|n.2424T>C||||||,C|non_coding_transcript_exon_variant|MODIFIER|SYNM|ENSG00000182253|transcript|ENST00000560674.5|protein_coding|4/5|n.1566T>C||||||,C|non_coding_transcript_exon_variant|MODIFIER|SYNM|ENSG00000182253|transcript|ENST00000594047.2|protein_coding|4/5|n.2424T>C||||||	synemin ; novel transcript, antisense to SYNM
1589322	7_19158318_C_G	0	0	1	C|intron_variant|MODIFIER|SYNM|ENSG00000182253|transcript|ENST00000328642.11|protein_coding|3/3|n.1007-1195T>C||||||,C|non_coding_transcript_exon_variant|MODIFIER|SYNM|ENSG00000182253|transcript|ENST00000336292.11|protein_coding|4/4|n.3195T>C||||||,C|non_coding_transcript_exon_variant|MODIFIER|SYNM|ENSG00000182253|transcript|ENST00000560674.5|protein_coding|4/5|n.2337T>C||||||,C|non_coding_transcript_exon_variant|MODIFIER|SYNM|ENSG00000182253|transcript|ENST00000594047.2|protein_coding|4/5|n.3195T>C||||||,C|non_coding_transcript_exon_variant|MODIFIER|AC036108.2|ENSG00000261054|transcript|ENST00000566974.1|pseudogene|1/2|n.252A>G||||||	synemin ; novel transcript, antisense to SYNM
1589323	7_19158509_T_G	0	0	1	G|intron_variant|MODIFIER|SYNM|ENSG00000182253|transcript|ENST00000560674.5|protein_coding|4/4|n.2596-233A>G||||||,G|intron_variant|MODIFIER|SYNM|ENSG00000182253|transcript|ENST00000328642.11|protein_coding|3/3|n.1007-233A>G||||||,G|intron_variant|MODIFIER|SYNM|ENSG00000182253|transcript|ENST00000594047.2|protein_coding|4/4|n.3454-233A>G||||||,G|non_coding_transcript_exon_variant|MODIFIER|SYNM|ENSG00000182253|transcript|ENST00000336292.11|protein_coding|4/4|n.4157A>G||||||	synemin
1589324	7_19162895_G_C	0	0	1	G|intron_variant|MODIFIER|AC036108.3|ENSG00000261616|transcript|ENST00000564527.1|pseudogene|1/1|n.1723+1058A>G||||||,G|intron_variant|MODIFIER|TTC23|ENSG00000103852|transcript|ENST00000459771.5|nonsense_mediated_decay|11/12|n.1144-2630T>C||||||,G|intron_variant|MODIFIER|TTC23|ENSG00000103852|transcript|ENST00000394132.7|protein_coding|12/13|n.1144-2698T>C||||||,G|intron_variant|MODIFIER|TTC23|ENSG00000103852|transcript|ENST00000558663.5|protein_coding|10/11|n.1144-2698T>C||||||,G|intron_variant|MODIFIER|TTC23|ENSG00000103852|transcript|ENST00000434594.5|protein_coding|3/5|n.349-2353T>C||||||,G|intron_variant|MODIFIER|TTC23|ENSG00000103852|transcript|ENST00000262074.8|protein_coding|9/10|n.1144-2630T>C||||||,G|intron_variant|MODIFIER|TTC23|ENSG00000103852|transcript|ENST00000494567.1|retained_intron|6/7|n.1148-2698T>C||||||,G|intron_variant|MODIFIER|TTC23|ENSG00000103852|transcript|ENST00000394135.7|protein_coding|10/11|n.1144-2698T>C||||||,G|intron_variant|MODIFIER|TTC23|ENSG00000103852|transcript|ENST00000480371.1|nonsense_mediated_decay|2/3|n.158-2831T>C||||||	novel transcript, antisense to TTC23 ; tetratricopeptide repeat domain 23
1589325	7_19169198_C_T	0	0	1	T|intron_variant|MODIFIER|AC036108.3|ENSG00000261616|transcript|ENST00000564527.1|pseudogene|1/1|n.1724-1631A>T||||||,T|intron_variant|MODIFIER|TTC23|ENSG00000103852|transcript|ENST00000459771.5|nonsense_mediated_decay|11/12|n.1144-3319T>A||||||,T|intron_variant|MODIFIER|TTC23|ENSG00000103852|transcript|ENST00000394132.7|protein_coding|12/13|n.1144-3387T>A||||||,T|intron_variant|MODIFIER|TTC23|ENSG00000103852|transcript|ENST00000558663.5|protein_coding|10/11|n.1144-3387T>A||||||,T|intron_variant|MODIFIER|TTC23|ENSG00000103852|transcript|ENST00000434594.5|protein_coding|3/5|n.349-3042T>A||||||,T|intron_variant|MODIFIER|TTC23|ENSG00000103852|transcript|ENST00000262074.8|protein_coding|9/10|n.1144-3319T>A||||||,T|intron_variant|MODIFIER|TTC23|ENSG00000103852|transcript|ENST00000494567.1|retained_intron|6/7|n.1148-3387T>A||||||,T|intron_variant|MODIFIER|TTC23|ENSG00000103852|transcript|ENST00000394135.7|protein_coding|10/11|n.1144-3387T>A||||||,T|intron_variant|MODIFIER|TTC23|ENSG00000103852|transcript|ENST00000480371.1|nonsense_mediated_decay|2/3|n.158-3520T>A||||||	novel transcript, antisense to TTC23 ; tetratricopeptide repeat domain 23
1589326	7_19170314_G_T	0	0	0.975	G|intron_variant|MODIFIER|AC036108.3|ENSG00000261616|transcript|ENST00000564527.1|pseudogene|1/1|n.1724-190C>G||||||,G|intron_variant|MODIFIER|TTC23|ENSG00000103852|transcript|ENST00000459771.5|nonsense_mediated_decay|11/12|n.1144-4760G>C||||||,G|intron_variant|MODIFIER|TTC23|ENSG00000103852|transcript|ENST00000394132.7|protein_coding|12/13|n.1144-4828G>C||||||,G|intron_variant|MODIFIER|TTC23|ENSG00000103852|transcript|ENST00000558663.5|protein_coding|10/11|n.1144-4828G>C||||||,G|intron_variant|MODIFIER|TTC23|ENSG00000103852|transcript|ENST00000434594.5|protein_coding|3/5|n.349-4483G>C||||||,G|intron_variant|MODIFIER|TTC23|ENSG00000103852|transcript|ENST00000262074.8|protein_coding|9/10|n.1144-4760G>C||||||,G|intron_variant|MODIFIER|TTC23|ENSG00000103852|transcript|ENST00000494567.1|retained_intron|6/7|n.1148-4828G>C||||||,G|intron_variant|MODIFIER|TTC23|ENSG00000103852|transcript|ENST00000394135.7|protein_coding|10/11|n.1144-4828G>C||||||,G|intron_variant|MODIFIER|TTC23|ENSG00000103852|transcript|ENST00000480371.1|nonsense_mediated_decay|2/3|n.158-4961G>C||||||	novel transcript, antisense to TTC23 ; tetratricopeptide repeat domain 23
1589327	7_19172373_T_A	0	0	1	T|intron_variant|MODIFIER|TTC23|ENSG00000103852|transcript|ENST00000459771.5|nonsense_mediated_decay|11/12|n.1143+7346G>A||||||,T|intron_variant|MODIFIER|TTC23|ENSG00000103852|transcript|ENST00000394132.7|protein_coding|12/13|n.1143+7346G>A||||||,T|intron_variant|MODIFIER|TTC23|ENSG00000103852|transcript|ENST00000558663.5|protein_coding|10/11|n.1143+7346G>A||||||,T|intron_variant|MODIFIER|TTC23|ENSG00000103852|transcript|ENST00000558438.1|processed_transcript|2/2|n.227-93G>A||||||,T|intron_variant|MODIFIER|TTC23|ENSG00000103852|transcript|ENST00000434594.5|protein_coding|3/5|n.348+7346G>A||||||,T|intron_variant|MODIFIER|TTC23|ENSG00000103852|transcript|ENST00000262074.8|protein_coding|9/10|n.1143+7346G>A||||||,T|intron_variant|MODIFIER|TTC23|ENSG00000103852|transcript|ENST00000494567.1|retained_intron|6/7|n.1147+7346G>A||||||,T|intron_variant|MODIFIER|TTC23|ENSG00000103852|transcript|ENST00000394135.7|protein_coding|10/11|n.1143+7346G>A||||||,T|intron_variant|MODIFIER|TTC23|ENSG00000103852|transcript|ENST00000480371.1|nonsense_mediated_decay|2/3|n.157+7346G>A||||||	tetratricopeptide repeat domain 23
1589328	7_19172892_C_G	0	0	0.465116279069767	C|intron_variant|MODIFIER|TTC23|ENSG00000103852|transcript|ENST00000459771.5|nonsense_mediated_decay|11/12|n.1143+6302A>G||||||,C|intron_variant|MODIFIER|TTC23|ENSG00000103852|transcript|ENST00000394132.7|protein_coding|12/13|n.1143+6302A>G||||||,C|intron_variant|MODIFIER|TTC23|ENSG00000103852|transcript|ENST00000558663.5|protein_coding|10/11|n.1143+6302A>G||||||,C|intron_variant|MODIFIER|TTC23|ENSG00000103852|transcript|ENST00000558438.1|processed_transcript|2/2|n.227-1137A>G||||||,C|intron_variant|MODIFIER|TTC23|ENSG00000103852|transcript|ENST00000434594.5|protein_coding|3/5|n.348+6302A>G||||||,C|intron_variant|MODIFIER|TTC23|ENSG00000103852|transcript|ENST00000262074.8|protein_coding|9/10|n.1143+6302A>G||||||,C|intron_variant|MODIFIER|TTC23|ENSG00000103852|transcript|ENST00000494567.1|retained_intron|6/7|n.1147+6302A>G||||||,C|intron_variant|MODIFIER|TTC23|ENSG00000103852|transcript|ENST00000394135.7|protein_coding|10/11|n.1143+6302A>G||||||,C|intron_variant|MODIFIER|TTC23|ENSG00000103852|transcript|ENST00000480371.1|nonsense_mediated_decay|2/3|n.157+6302A>G||||||	tetratricopeptide repeat domain 23
1589329	7_19202112_A_C	0	0	1	G|intron_variant|MODIFIER|TTC23|ENSG00000103852|transcript|ENST00000459771.5|nonsense_mediated_decay|11/12|n.1143+6291T>C||||||,G|intron_variant|MODIFIER|TTC23|ENSG00000103852|transcript|ENST00000394132.7|protein_coding|12/13|n.1143+6291T>C||||||,G|intron_variant|MODIFIER|TTC23|ENSG00000103852|transcript|ENST00000558663.5|protein_coding|10/11|n.1143+6291T>C||||||,G|intron_variant|MODIFIER|TTC23|ENSG00000103852|transcript|ENST00000558438.1|processed_transcript|2/2|n.227-1148T>C||||||,G|intron_variant|MODIFIER|TTC23|ENSG00000103852|transcript|ENST00000434594.5|protein_coding|3/5|n.348+6291T>C||||||,G|intron_variant|MODIFIER|TTC23|ENSG00000103852|transcript|ENST00000262074.8|protein_coding|9/10|n.1143+6291T>C||||||,G|intron_variant|MODIFIER|TTC23|ENSG00000103852|transcript|ENST00000494567.1|retained_intron|6/7|n.1147+6291T>C||||||,G|intron_variant|MODIFIER|TTC23|ENSG00000103852|transcript|ENST00000394135.7|protein_coding|10/11|n.1143+6291T>C||||||,G|intron_variant|MODIFIER|TTC23|ENSG00000103852|transcript|ENST00000480371.1|nonsense_mediated_decay|2/3|n.157+6291T>C||||||	tetratricopeptide repeat domain 23
1589330	7_19208655_G_T	0	0	0.382352941176471	G|intron_variant|MODIFIER|TTC23|ENSG00000103852|transcript|ENST00000459771.5|nonsense_mediated_decay|11/12|n.1143+4366G>C||||||,G|intron_variant|MODIFIER|TTC23|ENSG00000103852|transcript|ENST00000394132.7|protein_coding|12/13|n.1143+4366G>C||||||,G|intron_variant|MODIFIER|TTC23|ENSG00000103852|transcript|ENST00000558663.5|protein_coding|10/11|n.1143+4366G>C||||||,G|intron_variant|MODIFIER|TTC23|ENSG00000103852|transcript|ENST00000558438.1|processed_transcript|1/2|n.133-396G>C||||||,G|intron_variant|MODIFIER|TTC23|ENSG00000103852|transcript|ENST00000434594.5|protein_coding|3/5|n.348+4366G>C||||||,G|intron_variant|MODIFIER|TTC23|ENSG00000103852|transcript|ENST00000262074.8|protein_coding|9/10|n.1143+4366G>C||||||,G|intron_variant|MODIFIER|TTC23|ENSG00000103852|transcript|ENST00000494567.1|retained_intron|6/7|n.1147+4366G>C||||||,G|intron_variant|MODIFIER|TTC23|ENSG00000103852|transcript|ENST00000394135.7|protein_coding|10/11|n.1143+4366G>C||||||,G|intron_variant|MODIFIER|TTC23|ENSG00000103852|transcript|ENST00000480371.1|nonsense_mediated_decay|2/3|n.157+4366G>C||||||	tetratricopeptide repeat domain 23
1589331	7_19255697_C_G	0	0	1	G|intron_variant|MODIFIER|TTC23|ENSG00000103852|transcript|ENST00000459771.5|nonsense_mediated_decay|9/12|n.866-2935A>C||||||,G|intron_variant|MODIFIER|TTC23|ENSG00000103852|transcript|ENST00000394132.7|protein_coding|10/13|n.866-2935A>C||||||,G|intron_variant|MODIFIER|TTC23|ENSG00000103852|transcript|ENST00000558663.5|protein_coding|8/11|n.866-2935A>C||||||,G|intron_variant|MODIFIER|TTC23|ENSG00000103852|transcript|ENST00000394129.6|protein_coding|10/11|n.866-2935A>C||||||,G|intron_variant|MODIFIER|TTC23|ENSG00000103852|transcript|ENST00000434594.5|protein_coding|1/5|n.71-2935A>C||||||,G|intron_variant|MODIFIER|TTC23|ENSG00000103852|transcript|ENST00000262074.8|protein_coding|7/10|n.866-2935A>C||||||,G|intron_variant|MODIFIER|TTC23|ENSG00000103852|transcript|ENST00000494567.1|retained_intron|4/7|n.870-2935A>C||||||,G|intron_variant|MODIFIER|TTC23|ENSG00000103852|transcript|ENST00000394135.7|protein_coding|8/11|n.866-2935A>C||||||	tetratricopeptide repeat domain 23
1589332	7_19267734_C_T	0	0	1	C|intron_variant|MODIFIER|TTC23|ENSG00000103852|transcript|ENST00000459771.5|nonsense_mediated_decay|9/12|n.865+930A>G||||||,C|intron_variant|MODIFIER|TTC23|ENSG00000103852|transcript|ENST00000394132.7|protein_coding|10/13|n.865+930A>G||||||,C|intron_variant|MODIFIER|TTC23|ENSG00000103852|transcript|ENST00000558663.5|protein_coding|8/11|n.865+930A>G||||||,C|intron_variant|MODIFIER|TTC23|ENSG00000103852|transcript|ENST00000394129.6|protein_coding|10/11|n.865+930A>G||||||,C|intron_variant|MODIFIER|TTC23|ENSG00000103852|transcript|ENST00000434594.5|protein_coding|1/5|n.70+930A>G||||||,C|intron_variant|MODIFIER|TTC23|ENSG00000103852|transcript|ENST00000262074.8|protein_coding|7/10|n.865+930A>G||||||,C|intron_variant|MODIFIER|TTC23|ENSG00000103852|transcript|ENST00000494567.1|retained_intron|4/7|n.869+930A>G||||||,C|intron_variant|MODIFIER|TTC23|ENSG00000103852|transcript|ENST00000394135.7|protein_coding|8/11|n.865+930A>G||||||	tetratricopeptide repeat domain 23
1589333	7_19271381_C_G	0	0	0.975	T|intron_variant|MODIFIER|TTC23|ENSG00000103852|transcript|ENST00000459771.5|nonsense_mediated_decay|8/12|n.760-10887G>A||||||,T|intron_variant|MODIFIER|TTC23|ENSG00000103852|transcript|ENST00000394132.7|protein_coding|9/13|n.760-10887G>A||||||,T|intron_variant|MODIFIER|TTC23|ENSG00000103852|transcript|ENST00000558663.5|protein_coding|7/11|n.760-10887G>A||||||,T|intron_variant|MODIFIER|TTC23|ENSG00000103852|transcript|ENST00000394129.6|protein_coding|9/11|n.760-10887G>A||||||,T|intron_variant|MODIFIER|TTC23|ENSG00000103852|transcript|ENST00000262074.8|protein_coding|6/10|n.760-10887G>A||||||,T|intron_variant|MODIFIER|TTC23|ENSG00000103852|transcript|ENST00000494567.1|retained_intron|3/7|n.764-10887G>A||||||,T|intron_variant|MODIFIER|TTC23|ENSG00000103852|transcript|ENST00000394135.7|protein_coding|7/11|n.760-10887G>A||||||	tetratricopeptide repeat domain 23
1589334	7_19297057_T_C	0	0	1	G|intron_variant|MODIFIER|TTC23|ENSG00000103852|transcript|ENST00000459771.5|nonsense_mediated_decay|4/12|n.180+450A>C||||||,G|intron_variant|MODIFIER|TTC23|ENSG00000103852|transcript|ENST00000394132.7|protein_coding|5/13|n.180+450A>C||||||,G|intron_variant|MODIFIER|TTC23|ENSG00000103852|transcript|ENST00000558663.5|protein_coding|3/11|n.180+450A>C||||||,G|intron_variant|MODIFIER|TTC23|ENSG00000103852|transcript|ENST00000394129.6|protein_coding|5/11|n.180+450A>C||||||,G|intron_variant|MODIFIER|TTC23|ENSG00000103852|transcript|ENST00000560860.5|protein_coding|2/3|c.180+450A>C||||||WARNING_TRANSCRIPT_NO_STOP_CODON,G|intron_variant|MODIFIER|TTC23|ENSG00000103852|transcript|ENST00000560772.5|protein_coding|3/3|c.180+450A>C||||||WARNING_TRANSCRIPT_NO_STOP_CODON,G|intron_variant|MODIFIER|TTC23|ENSG00000103852|transcript|ENST00000561365.5|protein_coding|2/4|c.180+450A>C||||||WARNING_TRANSCRIPT_NO_STOP_CODON,G|intron_variant|MODIFIER|TTC23|ENSG00000103852|transcript|ENST00000560279.5|protein_coding|3/4|c.180+450A>C||||||WARNING_TRANSCRIPT_INCOMPLETE,G|intron_variant|MODIFIER|TTC23|ENSG00000103852|transcript|ENST00000262074.8|protein_coding|2/10|n.180+450A>C||||||,G|intron_variant|MODIFIER|TTC23|ENSG00000103852|transcript|ENST00000394135.7|protein_coding|3/11|n.180+450A>C||||||	tetratricopeptide repeat domain 23
1589335	7_19310276_C_T	0	0	0.980392156862745	A|5_prime_UTR_variant|MODIFIER|TTC23|ENSG00000103852|transcript|ENST00000558663.5|protein_coding|1/12|n.-231G>T|||||22475|,A|5_prime_UTR_variant|MODIFIER|TTC23|ENSG00000103852|transcript|ENST00000394129.6|protein_coding|1/12|n.-548G>T|||||22475|,A|5_prime_UTR_variant|MODIFIER|TTC23|ENSG00000103852|transcript|ENST00000561365.5|protein_coding|1/5|c.-53G>T|||||22475|WARNING_TRANSCRIPT_NO_STOP_CODON,A|5_prime_UTR_variant|MODIFIER|TTC23|ENSG00000103852|transcript|ENST00000560279.5|protein_coding|1/5|c.-175G>T|||||22475|WARNING_TRANSCRIPT_INCOMPLETE,A|5_prime_UTR_variant|MODIFIER|TTC23|ENSG00000103852|transcript|ENST00000394135.7|protein_coding|1/12|n.-682G>T|||||22475|,A|non_coding_transcript_exon_variant|MODIFIER|TTC23|ENSG00000103852|transcript|ENST00000558663.5|protein_coding|1/12|n.-231G>T||||||,A|non_coding_transcript_exon_variant|MODIFIER|TTC23|ENSG00000103852|transcript|ENST00000394129.6|protein_coding|1/12|n.-548G>T||||||,A|non_coding_transcript_exon_variant|MODIFIER|TTC23|ENSG00000103852|transcript|ENST00000394135.7|protein_coding|1/12|n.-682G>T||||||	tetratricopeptide repeat domain 23
1589336	7_19310327_C_G	0	0	1	G|intron_variant|MODIFIER|LRRC28|ENSG00000168904|transcript|ENST00000301981.8|protein_coding|1/9|n.-60-1929A>G||||||,G|intron_variant|MODIFIER|LRRC28|ENSG00000168904|transcript|ENST00000447360.6|protein_coding|1/8|n.-60-1929A>G||||||,G|intron_variant|MODIFIER|LRRC28|ENSG00000168904|transcript|ENST00000331450.9|protein_coding|1/3|n.-60-1929A>G||||||,G|intron_variant|MODIFIER|LRRC28|ENSG00000168904|transcript|ENST00000559399.5|processed_transcript|1/6|n.157-1929A>G||||||,G|intron_variant|MODIFIER|LRRC28|ENSG00000168904|transcript|ENST00000558471.5|nonsense_mediated_decay|1/4|n.-60-1929A>G||||||,G|intron_variant|MODIFIER|LRRC28|ENSG00000168904|transcript|ENST00000558861.1|protein_coding|1/5|n.-60-1929A>G||||||,G|intron_variant|MODIFIER|LRRC28|ENSG00000168904|transcript|ENST00000558879.5|protein_coding|1/2|n.-60-1929A>G||||||,G|intron_variant|MODIFIER|LRRC28|ENSG00000168904|transcript|ENST00000560213.1|retained_intron|1/1|n.94-1929A>G||||||,G|intron_variant|MODIFIER|LRRC28|ENSG00000168904|transcript|ENST00000561253.5|nonsense_mediated_decay|1/6|n.-60-1929A>G||||||,G|intron_variant|MODIFIER|LRRC28|ENSG00000168904|transcript|ENST00000558500.5|processed_transcript|1/5|n.50-1929A>G||||||,G|intron_variant|MODIFIER|LRRC28|ENSG00000168904|transcript|ENST00000559433.5|nonsense_mediated_decay|1/7|n.-60-1929A>G||||||,G|intron_variant|MODIFIER|LRRC28|ENSG00000168904|transcript|ENST00000558172.5|protein_coding|1/4|n.-60-1929A>G||||||,G|intron_variant|MODIFIER|LRRC28|ENSG00000168904|transcript|ENST00000561276.5|protein_coding|1/9|n.-43-1929A>G||||||	leucine rich repeat containing 28
1589337	7_19310680_C_T	0	0	1	C|intron_variant|MODIFIER|LRRC28|ENSG00000168904|transcript|ENST00000301981.8|protein_coding|2/9|n.168+2173A>C||||||,C|intron_variant|MODIFIER|LRRC28|ENSG00000168904|transcript|ENST00000447360.6|protein_coding|2/8|n.168+2173A>C||||||,C|intron_variant|MODIFIER|LRRC28|ENSG00000168904|transcript|ENST00000331450.9|protein_coding|2/3|n.168+2173A>C||||||,C|intron_variant|MODIFIER|LRRC28|ENSG00000168904|transcript|ENST00000559399.5|processed_transcript|2/6|n.384+2173A>C||||||,C|intron_variant|MODIFIER|LRRC28|ENSG00000168904|transcript|ENST00000558471.5|nonsense_mediated_decay|2/4|n.168+2173A>C||||||,C|intron_variant|MODIFIER|LRRC28|ENSG00000168904|transcript|ENST00000558861.1|protein_coding|2/5|n.168+2173A>C||||||,C|intron_variant|MODIFIER|LRRC28|ENSG00000168904|transcript|ENST00000558879.5|protein_coding|2/2|n.168+2173A>C||||||,C|intron_variant|MODIFIER|LRRC28|ENSG00000168904|transcript|ENST00000561253.5|nonsense_mediated_decay|2/6|n.168+2173A>C||||||,C|intron_variant|MODIFIER|LRRC28|ENSG00000168904|transcript|ENST00000558500.5|processed_transcript|2/5|n.277+2173A>C||||||,C|intron_variant|MODIFIER|LRRC28|ENSG00000168904|transcript|ENST00000559433.5|nonsense_mediated_decay|2/7|n.168+2173A>C||||||,C|intron_variant|MODIFIER|LRRC28|ENSG00000168904|transcript|ENST00000558172.5|protein_coding|2/4|n.168+2173A>C||||||,C|intron_variant|MODIFIER|LRRC28|ENSG00000168904|transcript|ENST00000561276.5|protein_coding|2/9|n.33+2325A>C||||||,C|non_coding_transcript_exon_variant|MODIFIER|HSP90B2P|ENSG00000259706|transcript|ENST00000559111.1|processed_pseudogene|1/1|n.667A>C||||||	leucine rich repeat containing 28 ; heat shock protein 90 beta family member 2, pseudogene
1589338	7_19330339_G_A	0	0	1	T|intron_variant|MODIFIER|LRRC28|ENSG00000168904|transcript|ENST00000301981.8|protein_coding|2/9|n.169-9789C>T||||||,T|intron_variant|MODIFIER|LRRC28|ENSG00000168904|transcript|ENST00000447360.6|protein_coding|2/8|n.169-9789C>T||||||,T|intron_variant|MODIFIER|LRRC28|ENSG00000168904|transcript|ENST00000331450.9|protein_coding|2/3|n.169-9789C>T||||||,T|intron_variant|MODIFIER|LRRC28|ENSG00000168904|transcript|ENST00000559399.5|processed_transcript|2/6|n.385-9789C>T||||||,T|intron_variant|MODIFIER|LRRC28|ENSG00000168904|transcript|ENST00000558471.5|nonsense_mediated_decay|2/4|n.168+10662C>T||||||,T|intron_variant|MODIFIER|LRRC28|ENSG00000168904|transcript|ENST00000558861.1|protein_coding|2/5|n.169-9789C>T||||||,T|intron_variant|MODIFIER|LRRC28|ENSG00000168904|transcript|ENST00000558879.5|protein_coding|2/2|n.168+10662C>T||||||,T|intron_variant|MODIFIER|LRRC28|ENSG00000168904|transcript|ENST00000561253.5|nonsense_mediated_decay|2/6|n.169-9789C>T||||||,T|intron_variant|MODIFIER|LRRC28|ENSG00000168904|transcript|ENST00000558500.5|processed_transcript|2/5|n.278-9789C>T||||||,T|intron_variant|MODIFIER|LRRC28|ENSG00000168904|transcript|ENST00000559433.5|nonsense_mediated_decay|2/7|n.168+10662C>T||||||,T|intron_variant|MODIFIER|LRRC28|ENSG00000168904|transcript|ENST00000558172.5|protein_coding|2/4|n.168+10662C>T||||||,T|intron_variant|MODIFIER|LRRC28|ENSG00000168904|transcript|ENST00000561276.5|protein_coding|2/9|n.34-9789C>T||||||	leucine rich repeat containing 28
1589339	7_19331051_A_C	0	0	1	C|intron_variant|MODIFIER|LRRC28|ENSG00000168904|transcript|ENST00000301981.8|protein_coding|2/9|n.169-6297A>C||||||,C|intron_variant|MODIFIER|LRRC28|ENSG00000168904|transcript|ENST00000447360.6|protein_coding|2/8|n.169-6297A>C||||||,C|intron_variant|MODIFIER|LRRC28|ENSG00000168904|transcript|ENST00000331450.9|protein_coding|2/3|n.169-6297A>C||||||,C|intron_variant|MODIFIER|LRRC28|ENSG00000168904|transcript|ENST00000559399.5|processed_transcript|2/6|n.385-6297A>C||||||,C|intron_variant|MODIFIER|LRRC28|ENSG00000168904|transcript|ENST00000558471.5|nonsense_mediated_decay|2/4|n.168+14154A>C||||||,C|intron_variant|MODIFIER|LRRC28|ENSG00000168904|transcript|ENST00000558861.1|protein_coding|2/5|n.169-6297A>C||||||,C|intron_variant|MODIFIER|LRRC28|ENSG00000168904|transcript|ENST00000558879.5|protein_coding|2/2|n.168+14154A>C||||||,C|intron_variant|MODIFIER|LRRC28|ENSG00000168904|transcript|ENST00000561253.5|nonsense_mediated_decay|2/6|n.169-6297A>C||||||,C|intron_variant|MODIFIER|LRRC28|ENSG00000168904|transcript|ENST00000558500.5|processed_transcript|2/5|n.278-6297A>C||||||,C|intron_variant|MODIFIER|LRRC28|ENSG00000168904|transcript|ENST00000559433.5|nonsense_mediated_decay|2/7|n.168+14154A>C||||||,C|intron_variant|MODIFIER|LRRC28|ENSG00000168904|transcript|ENST00000558172.5|protein_coding|2/4|n.168+14154A>C||||||,C|intron_variant|MODIFIER|LRRC28|ENSG00000168904|transcript|ENST00000561276.5|protein_coding|2/9|n.34-6297A>C||||||	leucine rich repeat containing 28
1589340	7_19334054_A_G	0	0	1	T|intron_variant|MODIFIER|LRRC28|ENSG00000168904|transcript|ENST00000301981.8|protein_coding|3/9|n.209+621C>T||||||,T|intron_variant|MODIFIER|LRRC28|ENSG00000168904|transcript|ENST00000447360.6|protein_coding|3/8|n.209+621C>T||||||,T|intron_variant|MODIFIER|LRRC28|ENSG00000168904|transcript|ENST00000331450.9|protein_coding|3/3|n.209+621C>T||||||,T|intron_variant|MODIFIER|LRRC28|ENSG00000168904|transcript|ENST00000559399.5|processed_transcript|3/6|n.425+621C>T||||||,T|intron_variant|MODIFIER|LRRC28|ENSG00000168904|transcript|ENST00000558471.5|nonsense_mediated_decay|2/4|n.168+21112C>T||||||,T|intron_variant|MODIFIER|LRRC28|ENSG00000168904|transcript|ENST00000558861.1|protein_coding|3/5|n.209+621C>T||||||,T|intron_variant|MODIFIER|LRRC28|ENSG00000168904|transcript|ENST00000558879.5|protein_coding|2/2|n.168+21112C>T||||||,T|intron_variant|MODIFIER|LRRC28|ENSG00000168904|transcript|ENST00000561253.5|nonsense_mediated_decay|3/6|n.209+621C>T||||||,T|intron_variant|MODIFIER|LRRC28|ENSG00000168904|transcript|ENST00000558500.5|processed_transcript|3/5|n.318+621C>T||||||,T|intron_variant|MODIFIER|LRRC28|ENSG00000168904|transcript|ENST00000559433.5|nonsense_mediated_decay|2/7|n.169-10020C>T||||||,T|intron_variant|MODIFIER|LRRC28|ENSG00000168904|transcript|ENST00000558172.5|protein_coding|2/4|n.168+21112C>T||||||,T|intron_variant|MODIFIER|LRRC28|ENSG00000168904|transcript|ENST00000561276.5|protein_coding|3/9|n.74+621C>T||||||	leucine rich repeat containing 28
1589341	7_19338926_C_T	0	0	0.973684210526316	A|intron_variant|MODIFIER|LRRC28|ENSG00000168904|transcript|ENST00000301981.8|protein_coding|5/9|n.385+238T>A||||||,A|intron_variant|MODIFIER|LRRC28|ENSG00000168904|transcript|ENST00000447360.6|protein_coding|5/8|n.385+238T>A||||||,A|intron_variant|MODIFIER|LRRC28|ENSG00000168904|transcript|ENST00000331450.9|protein_coding|3/3|n.209+11573T>A||||||,A|intron_variant|MODIFIER|LRRC28|ENSG00000168904|transcript|ENST00000559399.5|processed_transcript|5/6|n.601+238T>A||||||,A|intron_variant|MODIFIER|LRRC28|ENSG00000168904|transcript|ENST00000558471.5|nonsense_mediated_decay|2/4|n.168+32064T>A||||||,A|intron_variant|MODIFIER|LRRC28|ENSG00000168904|transcript|ENST00000558861.1|protein_coding|5/5|n.385+238T>A||||||,A|intron_variant|MODIFIER|LRRC28|ENSG00000168904|transcript|ENST00000558879.5|protein_coding|2/2|n.168+32064T>A||||||,A|intron_variant|MODIFIER|LRRC28|ENSG00000168904|transcript|ENST00000561253.5|nonsense_mediated_decay|6/6|n.*180+238T>A||||||,A|intron_variant|MODIFIER|LRRC28|ENSG00000168904|transcript|ENST00000558500.5|processed_transcript|5/5|n.494+238T>A||||||,A|intron_variant|MODIFIER|LRRC28|ENSG00000168904|transcript|ENST00000558771.1|processed_transcript|3/4|n.385+238T>A||||||,A|intron_variant|MODIFIER|LRRC28|ENSG00000168904|transcript|ENST00000559433.5|nonsense_mediated_decay|4/7|n.*161+238T>A||||||,A|intron_variant|MODIFIER|LRRC28|ENSG00000168904|transcript|ENST00000558172.5|protein_coding|2/4|n.168+32064T>A||||||,A|intron_variant|MODIFIER|LRRC28|ENSG00000168904|transcript|ENST00000561276.5|protein_coding|5/9|n.250+238T>A||||||	leucine rich repeat containing 28
1589342	7_19339336_G_A	0	0	1	G|intron_variant|MODIFIER|LRRC28|ENSG00000168904|transcript|ENST00000301981.8|protein_coding|9/9|n.1032-1378A>G||||||,G|intron_variant|MODIFIER|LRRC28|ENSG00000168904|transcript|ENST00000447360.6|protein_coding|8/8|n.872-1378A>G||||||,G|intron_variant|MODIFIER|LRRC28|ENSG00000168904|transcript|ENST00000331450.9|protein_coding|3/3|n.210-1378A>G||||||,G|intron_variant|MODIFIER|LRRC28|ENSG00000168904|transcript|ENST00000559819.5|retained_intron|4/5|n.955-1378A>G||||||,G|intron_variant|MODIFIER|LRRC28|ENSG00000168904|transcript|ENST00000560236.1|nonsense_mediated_decay|1/2|c.42-1378A>G||||||WARNING_TRANSCRIPT_NO_START_CODON,G|intron_variant|MODIFIER|LRRC28|ENSG00000168904|transcript|ENST00000558879.5|protein_coding|2/2|n.169-1378A>G||||||,G|intron_variant|MODIFIER|LRRC28|ENSG00000168904|transcript|ENST00000561276.5|protein_coding|9/9|n.897-1378A>G||||||,G|non_coding_transcript_exon_variant|MODIFIER|LRRC28|ENSG00000168904|transcript|ENST00000561431.1|processed_transcript|1/2|n.359A>G||||||	leucine rich repeat containing 28
1589343	7_19340752_C_G	0	0	1	C|intron_variant|MODIFIER|LRRC28|ENSG00000168904|transcript|ENST00000301981.8|protein_coding|9/9|n.1032-1214T>C||||||,C|intron_variant|MODIFIER|LRRC28|ENSG00000168904|transcript|ENST00000447360.6|protein_coding|8/8|n.872-1214T>C||||||,C|intron_variant|MODIFIER|LRRC28|ENSG00000168904|transcript|ENST00000331450.9|protein_coding|3/3|n.210-1214T>C||||||,C|intron_variant|MODIFIER|LRRC28|ENSG00000168904|transcript|ENST00000559819.5|retained_intron|4/5|n.955-1214T>C||||||,C|intron_variant|MODIFIER|LRRC28|ENSG00000168904|transcript|ENST00000561431.1|processed_transcript|1/1|n.488+35T>C||||||,C|intron_variant|MODIFIER|LRRC28|ENSG00000168904|transcript|ENST00000560236.1|nonsense_mediated_decay|1/2|c.42-1214T>C||||||WARNING_TRANSCRIPT_NO_START_CODON,C|intron_variant|MODIFIER|LRRC28|ENSG00000168904|transcript|ENST00000558879.5|protein_coding|2/2|n.169-1214T>C||||||,C|intron_variant|MODIFIER|LRRC28|ENSG00000168904|transcript|ENST00000561276.5|protein_coding|9/9|n.897-1214T>C||||||	leucine rich repeat containing 28
1589344	7_19345706_A_C	0	0	1	C|non_coding_transcript_exon_variant|MODIFIER|AC015660.1|ENSG00000259341|transcript|ENST00000653247.1|pseudogene|1/1|n.2367A>G||||||	novel transcript
1589345	7_19346551_T_C	0	0	1	A|non_coding_transcript_exon_variant|MODIFIER|AC015660.1|ENSG00000259341|transcript|ENST00000653247.1|pseudogene|1/1|n.1997C>T||||||	novel transcript
1589346	7_19346849_G_T	0	0	1	G|non_coding_transcript_exon_variant|MODIFIER|AC015660.1|ENSG00000259341|transcript|ENST00000653247.1|pseudogene|1/1|n.1953T>C||||||	novel transcript
1589347	7_19348028_G_A	0	0	1	C|non_coding_transcript_exon_variant|MODIFIER|AC015660.1|ENSG00000259341|transcript|ENST00000653247.1|pseudogene|1/1|n.623A>G||||||	novel transcript
1589348	7_19348733_G_A	0	0	0.444444444444444	INTERGENIC	NA
1589349	7_19349926_T_C	0	0	0.972222222222222	INTERGENIC	NA
1589350	7_19349980_G_T	0	0	0.973684210526316	INTERGENIC	NA
1589351	7_19350127_A_G	0	0	0.978260869565217	INTERGENIC	NA
1589352	7_19351074_A_G	0	0	0.977777777777778	INTERGENIC	NA
1589353	7_19351506_A_G	0	0	0.98	INTERGENIC	NA
1589354	7_19351745_C_T	0	0	1	INTERGENIC	NA
1589355	7_19352734_C_T	0	0	0.978723404255319	INTERGENIC	NA
1589356	7_19353640_A_C	0	0	0.9	INTERGENIC	NA
1589357	7_19360208_A_G	0	0	1	INTERGENIC	NA
1589358	7_19363142_G_C	0	0	1	INTERGENIC	NA
1589359	7_19364361_C_G	0	0	1	INTERGENIC	NA
1589360	7_19369300_A_G	0	0	1	INTERGENIC	NA
1589361	7_19370245_C_G	0	0	1	G|non_coding_transcript_exon_variant|MODIFIER|AC015660.5|ENSG00000286893|transcript|ENST00000671126.1|pseudogene|2/2|n.1082A>C||||||	novel transcript
1589362	7_19372734_A_G	0	0	0.609756097560976	A|intron_variant|MODIFIER|AC015660.5|ENSG00000286893|transcript|ENST00000671126.1|pseudogene|1/1|n.247+605C>T||||||	novel transcript
1589363	7_19373973_C_G	0	0	0.978260869565217	C|intron_variant|MODIFIER|AC015660.5|ENSG00000286893|transcript|ENST00000671126.1|pseudogene|1/1|n.247+439T>G||||||	novel transcript
1589364	7_19378262_A_C	0	0	1	INTERGENIC	NA
1589365	7_19378941_G_A	0	0	1	INTERGENIC	NA
1589366	7_19381828_T_A	0	0	1	INTERGENIC	NA
1589367	7_19382796_T_C	0	0	1	INTERGENIC	NA
1589368	7_19383888_C_T	0	0	1	INTERGENIC	NA
1589369	7_19384049_T_C	0	0	1	INTERGENIC	NA
1589370	7_19386187_C_T	0	0	1	INTERGENIC	NA
1589371	7_19395878_G_A	0	0	1	INTERGENIC	NA
1589372	7_19396820_C_T	0	0	1	INTERGENIC	NA
1589373	7_19399642_T_G	0	0	1	INTERGENIC	NA
1589374	7_19400729_A_G	0	0	1	INTERGENIC	NA
1589375	7_19406597_T_A	0	0	1	INTERGENIC	NA
1589376	7_19407893_A_C	0	0	1	INTERGENIC	NA
1589377	7_19409106_G_A	0	0	1	INTERGENIC	NA
1589378	7_19416874_T_A	0	0	0.454545454545455	INTERGENIC	NA
1589379	7_19422919_G_A	0	0	1	INTERGENIC	NA
1589380	7_19424721_T_C	0	0	1	INTERGENIC	NA
1589381	7_19427719_A_T	0	0	1	INTERGENIC	NA
1589382	7_19428852_A_C	0	0	1	INTERGENIC	NA
1589383	7_19435304_A_C	0	0	1	INTERGENIC	NA
1589384	7_19438079_C_G	0	0	1	INTERGENIC	NA
1589385	7_19439437_G_T	0	0	1	INTERGENIC	NA
1589386	7_19457521_C_T	0	0	1	A|intron_variant|MODIFIER|MEF2A|ENSG00000068305|transcript|ENST00000354410.9|protein_coding|1/10|n.-225+15046T>A||||||,A|intron_variant|MODIFIER|MEF2A|ENSG00000068305|transcript|ENST00000558812.5|protein_coding|1/9|n.-143+15046T>A||||||,A|intron_variant|MODIFIER|MEF2A|ENSG00000068305|transcript|ENST00000338042.10|protein_coding|1/9|n.-143+15046T>A||||||,A|intron_variant|MODIFIER|MEF2A|ENSG00000068305|transcript|ENST00000559036.5|retained_intron|1/3|n.136+15046T>A||||||,A|intron_variant|MODIFIER|MEF2A|ENSG00000068305|transcript|ENST00000558983.5|retained_intron|1/4|n.125+15046T>A||||||,A|intron_variant|MODIFIER|MEF2A|ENSG00000068305|transcript|ENST00000559903.1|protein_coding|1/3|n.-225+14551T>A||||||,A|intron_variant|MODIFIER|MEF2A|ENSG00000068305|transcript|ENST00000560493.5|protein_coding|1/3|n.-225+15481T>A||||||,A|intron_variant|MODIFIER|MEF2A|ENSG00000068305|transcript|ENST00000558856.5|processed_transcript|1/3|n.177+15046T>A||||||,A|intron_variant|MODIFIER|MEF2A|ENSG00000068305|transcript|ENST00000558049.5|protein_coding|1/3|n.-333+15046T>A||||||,A|intron_variant|MODIFIER|MEF2A|ENSG00000068305|transcript|ENST00000557785.5|protein_coding|1/10|n.-225+15046T>A||||||,A|intron_variant|MODIFIER|MEF2A|ENSG00000068305|transcript|ENST00000449277.6|protein_coding|1/8|n.-143+15046T>A||||||,A|intron_variant|MODIFIER|MEF2A|ENSG00000068305|transcript|ENST00000557942.5|protein_coding|1/11|n.-225+15046T>A||||||	myocyte enhancer factor 2A
1589387	7_19468258_T_A	0	0	0.509433962264151	G|intron_variant|MODIFIER|MEF2A|ENSG00000068305|transcript|ENST00000354410.9|protein_coding|1/10|n.-224-15531C>G||||||,G|intron_variant|MODIFIER|MEF2A|ENSG00000068305|transcript|ENST00000558812.5|protein_coding|1/9|n.-143+16795C>G||||||,G|intron_variant|MODIFIER|MEF2A|ENSG00000068305|transcript|ENST00000338042.10|protein_coding|1/9|n.-143+16795C>G||||||,G|intron_variant|MODIFIER|MEF2A|ENSG00000068305|transcript|ENST00000559036.5|retained_intron|1/3|n.137-15531C>G||||||,G|intron_variant|MODIFIER|MEF2A|ENSG00000068305|transcript|ENST00000558983.5|retained_intron|1/4|n.126-15531C>G||||||,G|intron_variant|MODIFIER|MEF2A|ENSG00000068305|transcript|ENST00000559903.1|protein_coding|1/3|n.-224-15531C>G||||||,G|intron_variant|MODIFIER|MEF2A|ENSG00000068305|transcript|ENST00000560493.5|protein_coding|1/3|n.-224-15531C>G||||||,G|intron_variant|MODIFIER|MEF2A|ENSG00000068305|transcript|ENST00000558856.5|processed_transcript|1/3|n.178-15531C>G||||||,G|intron_variant|MODIFIER|MEF2A|ENSG00000068305|transcript|ENST00000558049.5|protein_coding|1/3|n.-333+16795C>G||||||,G|intron_variant|MODIFIER|MEF2A|ENSG00000068305|transcript|ENST00000557785.5|protein_coding|1/10|n.-224-15531C>G||||||,G|intron_variant|MODIFIER|MEF2A|ENSG00000068305|transcript|ENST00000449277.6|protein_coding|1/8|n.-143+16795C>G||||||,G|intron_variant|MODIFIER|MEF2A|ENSG00000068305|transcript|ENST00000557942.5|protein_coding|1/11|n.-224-15531C>G||||||	myocyte enhancer factor 2A
1589388	7_19469379_A_G	0	0	1	G|intron_variant|MODIFIER|MEF2A|ENSG00000068305|transcript|ENST00000354410.9|protein_coding|1/10|n.-224-11961T>G||||||,G|intron_variant|MODIFIER|MEF2A|ENSG00000068305|transcript|ENST00000558812.5|protein_coding|1/9|n.-143+20365T>G||||||,G|intron_variant|MODIFIER|MEF2A|ENSG00000068305|transcript|ENST00000338042.10|protein_coding|1/9|n.-143+20365T>G||||||,G|intron_variant|MODIFIER|MEF2A|ENSG00000068305|transcript|ENST00000559036.5|retained_intron|1/3|n.137-11961T>G||||||,G|intron_variant|MODIFIER|MEF2A|ENSG00000068305|transcript|ENST00000558983.5|retained_intron|1/4|n.126-11961T>G||||||,G|intron_variant|MODIFIER|MEF2A|ENSG00000068305|transcript|ENST00000559903.1|protein_coding|1/3|n.-224-11961T>G||||||,G|intron_variant|MODIFIER|MEF2A|ENSG00000068305|transcript|ENST00000560493.5|protein_coding|1/3|n.-224-11961T>G||||||,G|intron_variant|MODIFIER|MEF2A|ENSG00000068305|transcript|ENST00000558856.5|processed_transcript|1/3|n.178-11961T>G||||||,G|intron_variant|MODIFIER|MEF2A|ENSG00000068305|transcript|ENST00000558049.5|protein_coding|1/3|n.-333+20365T>G||||||,G|intron_variant|MODIFIER|MEF2A|ENSG00000068305|transcript|ENST00000557785.5|protein_coding|1/10|n.-224-11961T>G||||||,G|intron_variant|MODIFIER|MEF2A|ENSG00000068305|transcript|ENST00000449277.6|protein_coding|1/8|n.-143+20365T>G||||||,G|intron_variant|MODIFIER|MEF2A|ENSG00000068305|transcript|ENST00000557942.5|protein_coding|1/11|n.-224-11961T>G||||||	myocyte enhancer factor 2A
1589389	7_19469435_C_A	0	0	1	C|intron_variant|MODIFIER|MEF2A|ENSG00000068305|transcript|ENST00000354410.9|protein_coding|2/10|n.-143+11062G>C||||||,C|intron_variant|MODIFIER|MEF2A|ENSG00000068305|transcript|ENST00000558812.5|protein_coding|1/9|n.-142-23405G>C||||||,C|intron_variant|MODIFIER|MEF2A|ENSG00000068305|transcript|ENST00000338042.10|protein_coding|1/9|n.-142-23405G>C||||||,C|intron_variant|MODIFIER|MEF2A|ENSG00000068305|transcript|ENST00000559036.5|retained_intron|2/3|n.218+11062G>C||||||,C|intron_variant|MODIFIER|MEF2A|ENSG00000068305|transcript|ENST00000558983.5|retained_intron|2/4|n.207+11062G>C||||||,C|intron_variant|MODIFIER|MEF2A|ENSG00000068305|transcript|ENST00000559903.1|protein_coding|2/3|n.-143+11062G>C||||||,C|intron_variant|MODIFIER|MEF2A|ENSG00000068305|transcript|ENST00000560493.5|protein_coding|2/3|n.-143+11062G>C||||||,C|intron_variant|MODIFIER|MEF2A|ENSG00000068305|transcript|ENST00000558856.5|processed_transcript|2/3|n.259+11062G>C||||||,C|intron_variant|MODIFIER|MEF2A|ENSG00000068305|transcript|ENST00000558049.5|protein_coding|1/3|n.-332-11318G>C||||||,C|intron_variant|MODIFIER|MEF2A|ENSG00000068305|transcript|ENST00000557785.5|protein_coding|2/10|n.-143+11062G>C||||||,C|intron_variant|MODIFIER|MEF2A|ENSG00000068305|transcript|ENST00000449277.6|protein_coding|1/8|n.-142-23405G>C||||||,C|intron_variant|MODIFIER|MEF2A|ENSG00000068305|transcript|ENST00000557942.5|protein_coding|2/11|n.-143+11062G>C||||||	myocyte enhancer factor 2A
1589390	7_19470247_T_C	0	0	1	A|intron_variant|MODIFIER|MEF2A|ENSG00000068305|transcript|ENST00000354410.9|protein_coding|2/10|n.-143+16901G>A||||||,A|intron_variant|MODIFIER|MEF2A|ENSG00000068305|transcript|ENST00000558812.5|protein_coding|1/9|n.-142-17566G>A||||||,A|intron_variant|MODIFIER|MEF2A|ENSG00000068305|transcript|ENST00000338042.10|protein_coding|1/9|n.-142-17566G>A||||||,A|intron_variant|MODIFIER|MEF2A|ENSG00000068305|transcript|ENST00000559036.5|retained_intron|2/3|n.218+16901G>A||||||,A|intron_variant|MODIFIER|MEF2A|ENSG00000068305|transcript|ENST00000558983.5|retained_intron|2/4|n.207+16901G>A||||||,A|intron_variant|MODIFIER|MEF2A|ENSG00000068305|transcript|ENST00000559903.1|protein_coding|2/3|n.-143+16901G>A||||||,A|intron_variant|MODIFIER|MEF2A|ENSG00000068305|transcript|ENST00000560493.5|protein_coding|2/3|n.-143+16901G>A||||||,A|intron_variant|MODIFIER|MEF2A|ENSG00000068305|transcript|ENST00000558856.5|processed_transcript|2/3|n.259+16901G>A||||||,A|intron_variant|MODIFIER|MEF2A|ENSG00000068305|transcript|ENST00000558049.5|protein_coding|1/3|n.-332-5479G>A||||||,A|intron_variant|MODIFIER|MEF2A|ENSG00000068305|transcript|ENST00000557785.5|protein_coding|2/10|n.-143+16901G>A||||||,A|intron_variant|MODIFIER|MEF2A|ENSG00000068305|transcript|ENST00000449277.6|protein_coding|1/8|n.-142-17566G>A||||||,A|intron_variant|MODIFIER|MEF2A|ENSG00000068305|transcript|ENST00000557942.5|protein_coding|2/11|n.-143+16901G>A||||||	myocyte enhancer factor 2A
1589391	7_19475108_T_A	0	0	1	T|intron_variant|MODIFIER|MEF2A|ENSG00000068305|transcript|ENST00000354410.9|protein_coding|4/10|n.258+1037C>T||||||,T|intron_variant|MODIFIER|MEF2A|ENSG00000068305|transcript|ENST00000558812.5|protein_coding|2/9|n.54+13628C>T||||||,T|intron_variant|MODIFIER|MEF2A|ENSG00000068305|transcript|ENST00000338042.10|protein_coding|3/9|n.258+1037C>T||||||,T|intron_variant|MODIFIER|MEF2A|ENSG00000068305|transcript|ENST00000558983.5|retained_intron|4/4|n.607+1037C>T||||||,T|intron_variant|MODIFIER|MEF2A|ENSG00000068305|transcript|ENST00000558856.5|processed_transcript|3/3|n.456-10612C>T||||||,T|intron_variant|MODIFIER|MEF2A|ENSG00000068305|transcript|ENST00000557785.5|protein_coding|4/10|n.258+1037C>T||||||,T|intron_variant|MODIFIER|MEF2A|ENSG00000068305|transcript|ENST00000449277.6|protein_coding|2/8|n.54+13628C>T||||||,T|intron_variant|MODIFIER|MEF2A|ENSG00000068305|transcript|ENST00000557942.5|protein_coding|4/11|n.258+1037C>T||||||	myocyte enhancer factor 2A
1589392	7_19491270_G_T	0	0	1	A|intron_variant|MODIFIER|MEF2A|ENSG00000068305|transcript|ENST00000354410.9|protein_coding|8/10|n.865-5023T>A||||||,A|intron_variant|MODIFIER|MEF2A|ENSG00000068305|transcript|ENST00000558812.5|protein_coding|6/9|n.655-1656T>A||||||,A|intron_variant|MODIFIER|MEF2A|ENSG00000068305|transcript|ENST00000338042.10|protein_coding|7/9|n.859-5023T>A||||||,A|intron_variant|MODIFIER|MEF2A|ENSG00000068305|transcript|ENST00000557785.5|protein_coding|8/10|n.859-5023T>A||||||,A|intron_variant|MODIFIER|MEF2A|ENSG00000068305|transcript|ENST00000449277.6|protein_coding|6/8|n.655-5023T>A||||||,A|intron_variant|MODIFIER|MEF2A|ENSG00000068305|transcript|ENST00000557942.5|protein_coding|8/11|n.859-1656T>A||||||	myocyte enhancer factor 2A
1589393	7_19510027_C_T	0	0	0.456140350877193	C|intron_variant|MODIFIER|MEF2A|ENSG00000068305|transcript|ENST00000354410.9|protein_coding|8/10|n.865-1075T>C||||||,C|intron_variant|MODIFIER|MEF2A|ENSG00000068305|transcript|ENST00000558812.5|protein_coding|7/9|n.679-1075T>C||||||,C|intron_variant|MODIFIER|MEF2A|ENSG00000068305|transcript|ENST00000338042.10|protein_coding|7/9|n.859-1075T>C||||||,C|intron_variant|MODIFIER|MEF2A|ENSG00000068305|transcript|ENST00000557785.5|protein_coding|8/10|n.859-1075T>C||||||,C|intron_variant|MODIFIER|MEF2A|ENSG00000068305|transcript|ENST00000449277.6|protein_coding|6/8|n.655-1075T>C||||||,C|intron_variant|MODIFIER|MEF2A|ENSG00000068305|transcript|ENST00000557942.5|protein_coding|9/11|n.883-1075T>C||||||	myocyte enhancer factor 2A
1589394	7_19512872_C_G	0	0	0.605263157894737	A|intron_variant|MODIFIER|MEF2A|ENSG00000068305|transcript|ENST00000354410.9|protein_coding|8/10|n.865-745G>A||||||,A|intron_variant|MODIFIER|MEF2A|ENSG00000068305|transcript|ENST00000558812.5|protein_coding|7/9|n.679-745G>A||||||,A|intron_variant|MODIFIER|MEF2A|ENSG00000068305|transcript|ENST00000338042.10|protein_coding|7/9|n.859-745G>A||||||,A|intron_variant|MODIFIER|MEF2A|ENSG00000068305|transcript|ENST00000557785.5|protein_coding|8/10|n.859-745G>A||||||,A|intron_variant|MODIFIER|MEF2A|ENSG00000068305|transcript|ENST00000449277.6|protein_coding|6/8|n.655-745G>A||||||,A|intron_variant|MODIFIER|MEF2A|ENSG00000068305|transcript|ENST00000557942.5|protein_coding|9/11|n.883-745G>A||||||	myocyte enhancer factor 2A
1589395	7_19516268_A_T	0	0	0.552631578947368	T|intron_variant|MODIFIER|MEF2A|ENSG00000068305|transcript|ENST00000354410.9|protein_coding|8/10|n.865-216C>T||||||,T|intron_variant|MODIFIER|MEF2A|ENSG00000068305|transcript|ENST00000558812.5|protein_coding|7/9|n.679-216C>T||||||,T|intron_variant|MODIFIER|MEF2A|ENSG00000068305|transcript|ENST00000338042.10|protein_coding|7/9|n.859-216C>T||||||,T|intron_variant|MODIFIER|MEF2A|ENSG00000068305|transcript|ENST00000557785.5|protein_coding|8/10|n.859-216C>T||||||,T|intron_variant|MODIFIER|MEF2A|ENSG00000068305|transcript|ENST00000449277.6|protein_coding|6/8|n.655-216C>T||||||,T|intron_variant|MODIFIER|MEF2A|ENSG00000068305|transcript|ENST00000557942.5|protein_coding|9/11|n.883-216C>T||||||	myocyte enhancer factor 2A
1589396	7_19536378_A_C	0	0	1	T|intron_variant|MODIFIER|LYSMD4|ENSG00000183060|transcript|ENST00000604213.1|processed_transcript|1/2|n.48-1657T>A||||||,T|intron_variant|MODIFIER|LYSMD4|ENSG00000183060|transcript|ENST00000496108.5|processed_transcript|1/1|n.101-4801T>A||||||	LysM domain containing 4
1589397	7_19538007_G_C	0	0	1	C|intron_variant|MODIFIER|LYSMD4|ENSG00000183060|transcript|ENST00000604213.1|processed_transcript|1/2|n.48-4708A>G||||||,C|intron_variant|MODIFIER|LYSMD4|ENSG00000183060|transcript|ENST00000496108.5|processed_transcript|1/1|n.100+7671A>G||||||	LysM domain containing 4
1589398	7_19551324_A_T	0	0	1	G|intron_variant|MODIFIER|LYSMD4|ENSG00000183060|transcript|ENST00000604213.1|processed_transcript|1/2|n.47+128G>C||||||,G|intron_variant|MODIFIER|LYSMD4|ENSG00000183060|transcript|ENST00000409796.5|protein_coding|1/2|n.-9+68G>C||||||,G|intron_variant|MODIFIER|LYSMD4|ENSG00000183060|transcript|ENST00000344791.6|protein_coding|1/5|n.-197+128G>C||||||,G|intron_variant|MODIFIER|LYSMD4|ENSG00000183060|transcript|ENST00000496108.5|processed_transcript|1/1|n.100+128G>C||||||,G|intron_variant|MODIFIER|LYSMD4|ENSG00000183060|transcript|ENST00000493256.1|retained_intron|1/2|n.77+68G>C||||||,G|intron_variant|MODIFIER|LYSMD4|ENSG00000183060|transcript|ENST00000450512.1|protein_coding|1/4|c.-97+128G>C||||||WARNING_TRANSCRIPT_INCOMPLETE,G|intron_variant|MODIFIER|LYSMD4|ENSG00000183060|transcript|ENST00000332728.8|protein_coding|1/4|n.-513+128G>C||||||,G|intron_variant|MODIFIER|LYSMD4|ENSG00000183060|transcript|ENST00000545021.2|protein_coding|1/1|n.99+128G>C||||||,G|intron_variant|MODIFIER|LYSMD4|ENSG00000183060|transcript|ENST00000484050.1|processed_transcript|1/2|n.217+128G>C||||||	LysM domain containing 4
1589399	7_19560485_C_T	0	0	1	INTERGENIC	NA
1589400	7_19561789_T_C	0	0	1	INTERGENIC	NA
1589401	7_19567209_G_A	0	0	0.486486486486487	INTERGENIC	NA
1589402	7_19572130_T_C	0	0	0.596153846153846	INTERGENIC	NA
1589403	7_19572623_C_G	0	0	1	INTERGENIC	NA
1589404	7_19610046_C_G	0	0	0.463414634146341	G|non_coding_transcript_exon_variant|MODIFIER|AC090825.1|ENSG00000259363|transcript|ENST00000670627.1|pseudogene|5/5|n.1008A>G||||||,G|non_coding_transcript_exon_variant|MODIFIER|AC090825.1|ENSG00000259363|transcript|ENST00000662069.1|pseudogene|4/4|n.1219A>G||||||	novel transcript
1589405	7_19619216_G_T	0	0	0.575757575757576	INTERGENIC	NA
1589406	7_19619855_G_A	0	0	0.564102564102564	INTERGENIC	NA
1589407	7_19620195_A_G	0	0	1	INTERGENIC	NA
1589408	7_19620509_A_G	0	0	1	INTERGENIC	NA
1589409	7_19620920_G_C	0	0	0.607142857142857	INTERGENIC	NA
1589410	7_19621247_T_C	0	0	1	INTERGENIC	NA
1589411	7_19622486_G_A	0	0	1	INTERGENIC	NA
1589412	7_19623923_A_G	0	0	0.368421052631579	INTERGENIC	NA
1589413	7_19625617_C_T	0	0	0.564102564102564	INTERGENIC	NA
1589414	7_19626173_G_A	0	0	0.483870967741935	INTERGENIC	NA
1589415	7_19631938_C_T	0	0	0.522727272727273	INTERGENIC	NA
1589416	7_19632631_C_T	0	0	0.540540540540541	INTERGENIC	NA
1589417	7_19638837_C_A	0	0	0.568627450980392	G|3_prime_UTR_variant|MODIFIER|ADAMTS17|ENSG00000140470|transcript|ENST00000268070.9|protein_coding|22/22|n.*2563T>C|||||2563|,G|intron_variant|MODIFIER|AC084855.1|ENSG00000254744|transcript|ENST00000528696.3|pseudogene|1/2|n.142-846A>G||||||,G|non_coding_transcript_exon_variant|MODIFIER|ADAMTS17|ENSG00000140470|transcript|ENST00000268070.9|protein_coding|22/22|n.*2563T>C||||||	ADAM metallopeptidase with thrombospondin type 1 motif 17 ; novel transcript, antisense to ADAMTS17
1589418	7_19641848_A_G	0	0	0.480769230769231	G|3_prime_UTR_variant|MODIFIER|ADAMTS17|ENSG00000140470|transcript|ENST00000268070.9|protein_coding|22/22|n.*2531T>C|||||2531|,G|intron_variant|MODIFIER|AC084855.1|ENSG00000254744|transcript|ENST00000528696.3|pseudogene|1/2|n.142-814A>G||||||,G|non_coding_transcript_exon_variant|MODIFIER|ADAMTS17|ENSG00000140470|transcript|ENST00000268070.9|protein_coding|22/22|n.*2531T>C||||||	ADAM metallopeptidase with thrombospondin type 1 motif 17 ; novel transcript, antisense to ADAMTS17
1589419	7_19644989_T_G	0	0	1	C|3_prime_UTR_variant|MODIFIER|ADAMTS17|ENSG00000140470|transcript|ENST00000268070.9|protein_coding|22/22|n.*2016T>G|||||2016|,C|intron_variant|MODIFIER|AC084855.1|ENSG00000254744|transcript|ENST00000528696.3|pseudogene|1/2|n.142-299A>C||||||,C|non_coding_transcript_exon_variant|MODIFIER|ADAMTS17|ENSG00000140470|transcript|ENST00000268070.9|protein_coding|22/22|n.*2016T>G||||||	ADAM metallopeptidase with thrombospondin type 1 motif 17 ; novel transcript, antisense to ADAMTS17
1589420	7_19649158_C_T	0	0	0.25	T|3_prime_UTR_variant|MODIFIER|ADAMTS17|ENSG00000140470|transcript|ENST00000268070.9|protein_coding|22/22|n.*1081G>A|||||1081|,T|intron_variant|MODIFIER|AC084855.1|ENSG00000254744|transcript|ENST00000528696.3|pseudogene|2/2|n.188-302C>T||||||,T|non_coding_transcript_exon_variant|MODIFIER|ADAMTS17|ENSG00000140470|transcript|ENST00000268070.9|protein_coding|22/22|n.*1081G>A||||||,T|non_coding_transcript_exon_variant|MODIFIER|ADAMTS17|ENSG00000140470|transcript|ENST00000557896.1|retained_intron|3/3|n.1377G>A||||||	ADAM metallopeptidase with thrombospondin type 1 motif 17 ; novel transcript, antisense to ADAMTS17
1589421	7_19661853_C_G	0	0	0.519230769230769	G|3_prime_UTR_variant|MODIFIER|ADAMTS17|ENSG00000140470|transcript|ENST00000268070.9|protein_coding|22/22|n.*570G>C|||||570|,G|non_coding_transcript_exon_variant|MODIFIER|ADAMTS17|ENSG00000140470|transcript|ENST00000268070.9|protein_coding|22/22|n.*570G>C||||||,G|non_coding_transcript_exon_variant|MODIFIER|AC084855.1|ENSG00000254744|transcript|ENST00000528696.3|pseudogene|3/3|n.397C>G||||||,G|non_coding_transcript_exon_variant|MODIFIER|ADAMTS17|ENSG00000140470|transcript|ENST00000557896.1|retained_intron|2/3|n.963G>C||||||	ADAM metallopeptidase with thrombospondin type 1 motif 17 ; novel transcript, antisense to ADAMTS17
1589422	7_19664781_A_C	0	0	0.352941176470588	T|3_prime_UTR_variant|MODIFIER|ADAMTS17|ENSG00000140470|transcript|ENST00000268070.9|protein_coding|22/22|n.*547G>A|||||547|,T|non_coding_transcript_exon_variant|MODIFIER|ADAMTS17|ENSG00000140470|transcript|ENST00000268070.9|protein_coding|22/22|n.*547G>A||||||,T|non_coding_transcript_exon_variant|MODIFIER|AC084855.1|ENSG00000254744|transcript|ENST00000528696.3|pseudogene|3/3|n.420C>T||||||,T|non_coding_transcript_exon_variant|MODIFIER|ADAMTS17|ENSG00000140470|transcript|ENST00000557896.1|retained_intron|2/3|n.940G>A||||||	ADAM metallopeptidase with thrombospondin type 1 motif 17 ; novel transcript, antisense to ADAMTS17
1589423	7_19665567_G_A	0	0	0.564102564102564	C|non_coding_transcript_exon_variant|MODIFIER|ADAMTS17|ENSG00000140470|transcript|ENST00000268070.9|protein_coding|22/22|n.3281A>G||||||,C|non_coding_transcript_exon_variant|MODIFIER|ADAMTS17|ENSG00000140470|transcript|ENST00000557896.1|retained_intron|2/3|n.389A>G||||||,C|non_coding_transcript_exon_variant|MODIFIER|ADAMTS17|ENSG00000140470|transcript|ENST00000568565.2|protein_coding|23/23|n.3362A>G||||||	ADAM metallopeptidase with thrombospondin type 1 motif 17
1589424	7_19666666_G_T	0	0	0.425531914893617	T|intron_variant|MODIFIER|ADAMTS17|ENSG00000140470|transcript|ENST00000268070.9|protein_coding|21/21|n.3127+265C>A||||||,T|intron_variant|MODIFIER|ADAMTS17|ENSG00000140470|transcript|ENST00000557896.1|retained_intron|1/2|n.235+265C>A||||||,T|intron_variant|MODIFIER|ADAMTS17|ENSG00000140470|transcript|ENST00000568565.2|protein_coding|22/22|n.3208+265C>A||||||	ADAM metallopeptidase with thrombospondin type 1 motif 17
1589425	7_19669767_C_G	0	0	0.40625	A|intron_variant|MODIFIER|ADAMTS17|ENSG00000140470|transcript|ENST00000268070.9|protein_coding|20/21|n.2950-45C>T||||||,A|intron_variant|MODIFIER|ADAMTS17|ENSG00000140470|transcript|ENST00000568565.2|protein_coding|21/22|n.3031-45C>T||||||,A|non_coding_transcript_exon_variant|MODIFIER|ADAMTS17|ENSG00000140470|transcript|ENST00000557896.1|retained_intron|1/3|n.13C>T||||||	ADAM metallopeptidase with thrombospondin type 1 motif 17
1589426	7_19674533_C_T	0	0	0.444444444444444	T|intron_variant|MODIFIER|ADAMTS17|ENSG00000140470|transcript|ENST00000268070.9|protein_coding|20/21|n.2950-541G>A||||||,T|intron_variant|MODIFIER|AC084855.2|ENSG00000259219|transcript|ENST00000559400.1|pseudogene|1/1|n.128+155C>T||||||,T|intron_variant|MODIFIER|ADAMTS17|ENSG00000140470|transcript|ENST00000568565.2|protein_coding|21/22|n.3031-541G>A||||||	ADAM metallopeptidase with thrombospondin type 1 motif 17 ; novel transcript, antisense to ADAMTS17
1589427	7_19677210_T_C	0	0	0.678571428571429	C|intron_variant|MODIFIER|ADAMTS17|ENSG00000140470|transcript|ENST00000268070.9|protein_coding|20/21|n.2950-976T>G||||||,C|intron_variant|MODIFIER|AC084855.2|ENSG00000259219|transcript|ENST00000559400.1|pseudogene|1/1|n.128+590A>C||||||,C|intron_variant|MODIFIER|ADAMTS17|ENSG00000140470|transcript|ENST00000568565.2|protein_coding|21/22|n.3031-976T>G||||||	ADAM metallopeptidase with thrombospondin type 1 motif 17 ; novel transcript, antisense to ADAMTS17
1589428	7_19680029_A_G	0	0	0.470588235294118	G|intron_variant|MODIFIER|ADAMTS17|ENSG00000140470|transcript|ENST00000268070.9|protein_coding|20/21|n.2950-3225T>C||||||,G|intron_variant|MODIFIER|ADAMTS17|ENSG00000140470|transcript|ENST00000568565.2|protein_coding|21/22|n.3031-3225T>C||||||,G|non_coding_transcript_exon_variant|MODIFIER|AC084855.2|ENSG00000259219|transcript|ENST00000559400.1|pseudogene|2/2|n.1066A>G||||||	ADAM metallopeptidase with thrombospondin type 1 motif 17 ; novel transcript, antisense to ADAMTS17
1589429	7_19680154_T_C	0	0	0.315789473684211	A|intron_variant|MODIFIER|ADAMTS17|ENSG00000140470|transcript|ENST00000268070.9|protein_coding|20/21|n.2949+4023G>T||||||,A|intron_variant|MODIFIER|ADAMTS17|ENSG00000140470|transcript|ENST00000568565.2|protein_coding|21/22|n.3030+4023G>T||||||	ADAM metallopeptidase with thrombospondin type 1 motif 17
1589430	7_19680688_A_T	0	0	0.477272727272727	T|intron_variant|MODIFIER|ADAMTS17|ENSG00000140470|transcript|ENST00000268070.9|protein_coding|20/21|n.2949+3037T>A||||||,T|intron_variant|MODIFIER|ADAMTS17|ENSG00000140470|transcript|ENST00000568565.2|protein_coding|21/22|n.3030+3037T>A||||||	ADAM metallopeptidase with thrombospondin type 1 motif 17
1589431	7_19680861_G_A	0	0	0.428571428571429	T|intron_variant|MODIFIER|ADAMTS17|ENSG00000140470|transcript|ENST00000268070.9|protein_coding|18/21|n.2592-3895G>A||||||,T|intron_variant|MODIFIER|ADAMTS17|ENSG00000140470|transcript|ENST00000568565.2|protein_coding|19/22|n.2673-3895G>A||||||	ADAM metallopeptidase with thrombospondin type 1 motif 17
1589432	7_19681140_T_G	0	0	0.393939393939394	C|intron_variant|MODIFIER|ADAMTS17|ENSG00000140470|transcript|ENST00000268070.9|protein_coding|18/21|n.2592-3982A>G||||||,C|intron_variant|MODIFIER|ADAMTS17|ENSG00000140470|transcript|ENST00000568565.2|protein_coding|19/22|n.2673-3982A>G||||||	ADAM metallopeptidase with thrombospondin type 1 motif 17
1589433	7_19681224_G_C	0	0	0.424242424242424	G|intron_variant|MODIFIER|ADAMTS17|ENSG00000140470|transcript|ENST00000268070.9|protein_coding|18/21|n.2592-4879A>C||||||,G|intron_variant|MODIFIER|ADAMTS17|ENSG00000140470|transcript|ENST00000568565.2|protein_coding|19/22|n.2673-4879A>C||||||	ADAM metallopeptidase with thrombospondin type 1 motif 17
1589434	7_19682765_G_C	0	0	0.314285714285714	A|intron_variant|MODIFIER|ADAMTS17|ENSG00000140470|transcript|ENST00000268070.9|protein_coding|18/21|n.2592-5273C>T||||||,A|intron_variant|MODIFIER|ADAMTS17|ENSG00000140470|transcript|ENST00000568565.2|protein_coding|19/22|n.2673-5273C>T||||||	ADAM metallopeptidase with thrombospondin type 1 motif 17
1589435	7_19682959_A_G	0	0	0.538461538461538	G|intron_variant|MODIFIER|ADAMTS17|ENSG00000140470|transcript|ENST00000268070.9|protein_coding|18/21|n.2592-5600T>C||||||,G|intron_variant|MODIFIER|ADAMTS17|ENSG00000140470|transcript|ENST00000568565.2|protein_coding|19/22|n.2673-5600T>C||||||	ADAM metallopeptidase with thrombospondin type 1 motif 17
1589436	7_19683208_C_G	0	0	0.428571428571429	C|intron_variant|MODIFIER|ADAMTS17|ENSG00000140470|transcript|ENST00000268070.9|protein_coding|18/21|n.2592-21231A>G||||||,C|intron_variant|MODIFIER|ADAMTS17|ENSG00000140470|transcript|ENST00000568565.2|protein_coding|19/22|n.2673-21231A>G||||||	ADAM metallopeptidase with thrombospondin type 1 motif 17
1589437	7_19690008_C_T	0	0	0.567567567567568	C|intron_variant|MODIFIER|ADAMTS17|ENSG00000140470|transcript|ENST00000268070.9|protein_coding|18/21|n.2592-21974A>G||||||,C|intron_variant|MODIFIER|ADAMTS17|ENSG00000140470|transcript|ENST00000568565.2|protein_coding|19/22|n.2673-21974A>G||||||	ADAM metallopeptidase with thrombospondin type 1 motif 17
1589438	7_19690627_A_G	0	0	0.357142857142857	C|intron_variant|MODIFIER|ADAMTS17|ENSG00000140470|transcript|ENST00000268070.9|protein_coding|18/21|n.2592-21990A>G||||||,C|intron_variant|MODIFIER|ADAMTS17|ENSG00000140470|transcript|ENST00000568565.2|protein_coding|19/22|n.2673-21990A>G||||||	ADAM metallopeptidase with thrombospondin type 1 motif 17
1589439	7_19690915_C_T	0	0	0.675	C|intron_variant|MODIFIER|ADAMTS17|ENSG00000140470|transcript|ENST00000268070.9|protein_coding|18/21|n.2592-22178A>G||||||,C|intron_variant|MODIFIER|ADAMTS17|ENSG00000140470|transcript|ENST00000568565.2|protein_coding|19/22|n.2673-22178A>G||||||	ADAM metallopeptidase with thrombospondin type 1 motif 17
1589440	7_19693254_A_T	0	0	0.476190476190476	A|intron_variant|MODIFIER|ADAMTS17|ENSG00000140470|transcript|ENST00000268070.9|protein_coding|18/21|n.2592-22264G>T||||||,A|intron_variant|MODIFIER|ADAMTS17|ENSG00000140470|transcript|ENST00000568565.2|protein_coding|19/22|n.2673-22264G>T||||||	ADAM metallopeptidase with thrombospondin type 1 motif 17
1589441	7_19696143_C_A	0	0	0.225806451612903	A|intron_variant|MODIFIER|ADAMTS17|ENSG00000140470|transcript|ENST00000268070.9|protein_coding|18/21|n.2591+18540C>T||||||,A|intron_variant|MODIFIER|ADAMTS17|ENSG00000140470|transcript|ENST00000568565.2|protein_coding|19/22|n.2672+18540C>T||||||	ADAM metallopeptidase with thrombospondin type 1 motif 17
1589442	7_19699328_A_G	0	0	0.481481481481481	T|intron_variant|MODIFIER|ADAMTS17|ENSG00000140470|transcript|ENST00000268070.9|protein_coding|18/21|n.2591+12592G>A||||||,T|intron_variant|MODIFIER|ADAMTS17|ENSG00000140470|transcript|ENST00000568565.2|protein_coding|19/22|n.2672+12592G>A||||||	ADAM metallopeptidase with thrombospondin type 1 motif 17
1589443	7_19700638_G_T	0	0	0.547619047619048	C|intron_variant|MODIFIER|ADAMTS17|ENSG00000140470|transcript|ENST00000268070.9|protein_coding|18/21|n.2591+8095A>G||||||,C|intron_variant|MODIFIER|ADAMTS17|ENSG00000140470|transcript|ENST00000568565.2|protein_coding|19/22|n.2672+8095A>G||||||	ADAM metallopeptidase with thrombospondin type 1 motif 17
1589444	7_19704794_T_C	0	0	0.448275862068966	A|intron_variant|MODIFIER|ADAMTS17|ENSG00000140470|transcript|ENST00000268070.9|protein_coding|18/21|n.2591+7774C>T||||||,A|intron_variant|MODIFIER|ADAMTS17|ENSG00000140470|transcript|ENST00000568565.2|protein_coding|19/22|n.2672+7774C>T||||||	ADAM metallopeptidase with thrombospondin type 1 motif 17
1589445	7_19706136_C_A	0	0	0.473684210526316	A|intron_variant|MODIFIER|ADAMTS17|ENSG00000140470|transcript|ENST00000268070.9|protein_coding|18/21|n.2591+7073A>T||||||,A|intron_variant|MODIFIER|ADAMTS17|ENSG00000140470|transcript|ENST00000568565.2|protein_coding|19/22|n.2672+7073A>T||||||	ADAM metallopeptidase with thrombospondin type 1 motif 17
1589446	7_19706821_A_C	0	0	0.5625	C|intron_variant|MODIFIER|ADAMTS17|ENSG00000140470|transcript|ENST00000268070.9|protein_coding|18/21|n.2591+6948A>G||||||,C|intron_variant|MODIFIER|ADAMTS17|ENSG00000140470|transcript|ENST00000568565.2|protein_coding|19/22|n.2672+6948A>G||||||	ADAM metallopeptidase with thrombospondin type 1 motif 17
1589447	7_19708001_A_G	0	0	0.441176470588235	T|intron_variant|MODIFIER|ADAMTS17|ENSG00000140470|transcript|ENST00000268070.9|protein_coding|18/21|n.2591+6317C>A||||||,T|intron_variant|MODIFIER|ADAMTS17|ENSG00000140470|transcript|ENST00000568565.2|protein_coding|19/22|n.2672+6317C>A||||||	ADAM metallopeptidase with thrombospondin type 1 motif 17
1589448	7_19717087_C_A	0	0	0.55	G|intron_variant|MODIFIER|ADAMTS17|ENSG00000140470|transcript|ENST00000268070.9|protein_coding|18/21|n.2591+4323A>C||||||,G|intron_variant|MODIFIER|ADAMTS17|ENSG00000140470|transcript|ENST00000568565.2|protein_coding|19/22|n.2672+4323A>C||||||	ADAM metallopeptidase with thrombospondin type 1 motif 17
1589449	7_19718449_T_C	0	0	0.51063829787234	G|intron_variant|MODIFIER|ADAMTS17|ENSG00000140470|transcript|ENST00000268070.9|protein_coding|18/21|n.2591+4091A>C||||||,G|intron_variant|MODIFIER|ADAMTS17|ENSG00000140470|transcript|ENST00000568565.2|protein_coding|19/22|n.2672+4091A>C||||||	ADAM metallopeptidase with thrombospondin type 1 motif 17
1589450	7_19720191_A_C	0	0	0.571428571428571	G|intron_variant|MODIFIER|ADAMTS17|ENSG00000140470|transcript|ENST00000268070.9|protein_coding|18/21|n.2591+3347T>C||||||,G|intron_variant|MODIFIER|ADAMTS17|ENSG00000140470|transcript|ENST00000568565.2|protein_coding|19/22|n.2672+3347T>C||||||	ADAM metallopeptidase with thrombospondin type 1 motif 17
1589451	7_19721362_A_G	0	0	0.666666666666667	C|intron_variant|MODIFIER|ADAMTS17|ENSG00000140470|transcript|ENST00000268070.9|protein_coding|18/21|n.2591+655A>G||||||,C|intron_variant|MODIFIER|ADAMTS17|ENSG00000140470|transcript|ENST00000568565.2|protein_coding|19/22|n.2672+655A>G||||||	ADAM metallopeptidase with thrombospondin type 1 motif 17
1589452	7_19724160_T_C	0	0	0.530612244897959	G|intron_variant|MODIFIER|ADAMTS17|ENSG00000140470|transcript|ENST00000268070.9|protein_coding|18/21|n.2591+647G>C||||||,G|intron_variant|MODIFIER|ADAMTS17|ENSG00000140470|transcript|ENST00000568565.2|protein_coding|19/22|n.2672+647G>C||||||	ADAM metallopeptidase with thrombospondin type 1 motif 17
1589453	7_19724593_C_G	0	0	0.51063829787234	C|splice_region_variant&intron_variant|LOW|ADAMTS17|ENSG00000140470|transcript|ENST00000268070.9|protein_coding|18/21|n.2591+6A>G||||||,C|splice_region_variant&intron_variant|LOW|ADAMTS17|ENSG00000140470|transcript|ENST00000568565.2|protein_coding|19/22|n.2672+6A>G||||||	ADAM metallopeptidase with thrombospondin type 1 motif 17
1589454	7_19727286_T_G	0	0	0.4	G|intron_variant|MODIFIER|ADAMTS17|ENSG00000140470|transcript|ENST00000268070.9|protein_coding|17/21|n.2456-811T>C||||||,G|intron_variant|MODIFIER|ADAMTS17|ENSG00000140470|transcript|ENST00000568565.2|protein_coding|18/22|n.2537-811T>C||||||	ADAM metallopeptidase with thrombospondin type 1 motif 17
1589455	7_19731133_C_T	0	0	0.333333333333333	T|intron_variant|MODIFIER|ADAMTS17|ENSG00000140470|transcript|ENST00000268070.9|protein_coding|17/21|n.2456-1142G>A||||||,T|intron_variant|MODIFIER|ADAMTS17|ENSG00000140470|transcript|ENST00000568565.2|protein_coding|18/22|n.2537-1142G>A||||||	ADAM metallopeptidase with thrombospondin type 1 motif 17
1589456	7_19733379_T_A	0	0	0.463414634146341	C|intron_variant|MODIFIER|ADAMTS17|ENSG00000140470|transcript|ENST00000268070.9|protein_coding|17/21|n.2456-1203A>G||||||,C|intron_variant|MODIFIER|ADAMTS17|ENSG00000140470|transcript|ENST00000568565.2|protein_coding|18/22|n.2537-1203A>G||||||	ADAM metallopeptidase with thrombospondin type 1 motif 17
1589457	7_19736281_T_A	0	0	0.5	C|intron_variant|MODIFIER|ADAMTS17|ENSG00000140470|transcript|ENST00000268070.9|protein_coding|17/21|n.2455+1259A>G||||||,C|intron_variant|MODIFIER|ADAMTS17|ENSG00000140470|transcript|ENST00000568565.2|protein_coding|18/22|n.2536+1259A>G||||||	ADAM metallopeptidase with thrombospondin type 1 motif 17
1589458	7_19736625_C_T	0	0	0.578947368421053	C|intron_variant|MODIFIER|ADAMTS17|ENSG00000140470|transcript|ENST00000268070.9|protein_coding|17/21|n.2455+548A>G||||||,C|intron_variant|MODIFIER|ADAMTS17|ENSG00000140470|transcript|ENST00000568565.2|protein_coding|18/22|n.2536+548A>G||||||	ADAM metallopeptidase with thrombospondin type 1 motif 17
1589459	7_19841506_T_C	0	0	1	T|intron_variant|MODIFIER|ADAMTS17|ENSG00000140470|transcript|ENST00000268070.9|protein_coding|16/21|n.2296-882G>A||||||,T|intron_variant|MODIFIER|ADAMTS17|ENSG00000140470|transcript|ENST00000568565.2|protein_coding|17/22|n.2377-882G>A||||||	ADAM metallopeptidase with thrombospondin type 1 motif 17
1589460	7_19945783_G_C	0	0	0.380952380952381	C|intron_variant|MODIFIER|ADAMTS17|ENSG00000140470|transcript|ENST00000268070.9|protein_coding|15/21|n.2138-351A>G||||||,C|intron_variant|MODIFIER|ADAMTS17|ENSG00000140470|transcript|ENST00000568565.2|protein_coding|16/22|n.2219-351A>G||||||	ADAM metallopeptidase with thrombospondin type 1 motif 17
1589461	7_19960209_A_T	0	0	0.6	T|intron_variant|MODIFIER|ADAMTS17|ENSG00000140470|transcript|ENST00000268070.9|protein_coding|15/21|n.2138-579C>A||||||,T|intron_variant|MODIFIER|ADAMTS17|ENSG00000140470|transcript|ENST00000568565.2|protein_coding|16/22|n.2219-579C>A||||||	ADAM metallopeptidase with thrombospondin type 1 motif 17
1589462	7_19964130_C_A	0	0	0.58695652173913	A|intron_variant|MODIFIER|ADAMTS17|ENSG00000140470|transcript|ENST00000268070.9|protein_coding|15/21|n.2138-913C>T||||||,A|intron_variant|MODIFIER|ADAMTS17|ENSG00000140470|transcript|ENST00000568565.2|protein_coding|16/22|n.2219-913C>T||||||	ADAM metallopeptidase with thrombospondin type 1 motif 17
1589463	7_19966452_G_A	0	0	0.363636363636364	G|intron_variant|MODIFIER|ADAMTS17|ENSG00000140470|transcript|ENST00000268070.9|protein_coding|15/21|n.2138-1179T>C||||||,G|intron_variant|MODIFIER|ADAMTS17|ENSG00000140470|transcript|ENST00000568565.2|protein_coding|16/22|n.2219-1179T>C||||||	ADAM metallopeptidase with thrombospondin type 1 motif 17
1589464	7_19966792_C_T	0	0	0.371428571428571	G|intron_variant|MODIFIER|ADAMTS17|ENSG00000140470|transcript|ENST00000268070.9|protein_coding|15/21|n.2138-3032A>C||||||,G|intron_variant|MODIFIER|ADAMTS17|ENSG00000140470|transcript|ENST00000568565.2|protein_coding|16/22|n.2219-3032A>C||||||	ADAM metallopeptidase with thrombospondin type 1 motif 17
1589465	7_19966858_G_C	0	0	0.333333333333333	C|intron_variant|MODIFIER|ADAMTS17|ENSG00000140470|transcript|ENST00000268070.9|protein_coding|15/21|n.2138-4974A>G||||||,C|intron_variant|MODIFIER|ADAMTS17|ENSG00000140470|transcript|ENST00000568565.2|protein_coding|16/22|n.2218+4651A>G||||||	ADAM metallopeptidase with thrombospondin type 1 motif 17
1589466	7_19970258_T_C	0	0	0.590909090909091	C|intron_variant|MODIFIER|ADAMTS17|ENSG00000140470|transcript|ENST00000268070.9|protein_coding|15/21|n.2138-5202A>G||||||,C|intron_variant|MODIFIER|ADAMTS17|ENSG00000140470|transcript|ENST00000568565.2|protein_coding|16/22|n.2218+4423A>G||||||	ADAM metallopeptidase with thrombospondin type 1 motif 17
1589467	7_19970439_C_A	0	0	1	C|intron_variant|MODIFIER|ADAMTS17|ENSG00000140470|transcript|ENST00000268070.9|protein_coding|15/21|n.2138-7479A>G||||||,C|intron_variant|MODIFIER|ADAMTS17|ENSG00000140470|transcript|ENST00000568565.2|protein_coding|16/22|n.2218+2146A>G||||||	ADAM metallopeptidase with thrombospondin type 1 motif 17
1589468	7_19985375_A_G	0	0	0.484848484848485	G|intron_variant|MODIFIER|ADAMTS17|ENSG00000140470|transcript|ENST00000268070.9|protein_coding|15/21|n.2138-8554T>C||||||,G|intron_variant|MODIFIER|ADAMTS17|ENSG00000140470|transcript|ENST00000568565.2|protein_coding|16/22|n.2218+1071T>C||||||	ADAM metallopeptidase with thrombospondin type 1 motif 17
1589469	7_19986751_C_T	0	0	0.628571428571429	A|intron_variant|MODIFIER|ADAMTS17|ENSG00000140470|transcript|ENST00000268070.9|protein_coding|15/21|n.2138-9517A>T||||||,A|intron_variant|MODIFIER|ADAMTS17|ENSG00000140470|transcript|ENST00000568565.2|protein_coding|16/22|n.2218+108A>T||||||	ADAM metallopeptidase with thrombospondin type 1 motif 17
1589470	7_19991285_G_T	0	0	0.416666666666667	G|intron_variant|MODIFIER|ADAMTS17|ENSG00000140470|transcript|ENST00000268070.9|protein_coding|15/21|n.2138-9867T>C||||||,G|intron_variant|MODIFIER|ADAMTS17|ENSG00000140470|transcript|ENST00000378898.8|retained_intron|14/14|n.1819-162T>C||||||,G|intron_variant|MODIFIER|ADAMTS17|ENSG00000140470|transcript|ENST00000568565.2|protein_coding|15/22|n.2138-162T>C||||||	ADAM metallopeptidase with thrombospondin type 1 motif 17
1589471	7_19993139_T_C	0	0	0.382352941176471	A|intron_variant|MODIFIER|ADAMTS17|ENSG00000140470|transcript|ENST00000268070.9|protein_coding|15/21|n.2138-10483C>T||||||,A|intron_variant|MODIFIER|ADAMTS17|ENSG00000140470|transcript|ENST00000378898.8|retained_intron|14/14|n.1819-778C>T||||||,A|intron_variant|MODIFIER|ADAMTS17|ENSG00000140470|transcript|ENST00000568565.2|protein_coding|15/22|n.2138-778C>T||||||	ADAM metallopeptidase with thrombospondin type 1 motif 17
1589472	7_20002362_G_C	0	0	0.390243902439024	C|intron_variant|MODIFIER|ADAMTS17|ENSG00000140470|transcript|ENST00000268070.9|protein_coding|15/21|n.2138-21044C>G||||||,C|intron_variant|MODIFIER|ADAMTS17|ENSG00000140470|transcript|ENST00000378898.8|retained_intron|14/14|n.1819-11339C>G||||||,C|intron_variant|MODIFIER|ADAMTS17|ENSG00000140470|transcript|ENST00000568565.2|protein_coding|15/22|n.2138-11339C>G||||||	ADAM metallopeptidase with thrombospondin type 1 motif 17
1589473	7_20004815_A_G	0	0	0.62	T|intron_variant|MODIFIER|ADAMTS17|ENSG00000140470|transcript|ENST00000268070.9|protein_coding|15/21|n.2137+20712G>A||||||,T|intron_variant|MODIFIER|ADAMTS17|ENSG00000140470|transcript|ENST00000378898.8|retained_intron|14/14|n.1819-11885G>A||||||,T|intron_variant|MODIFIER|ADAMTS17|ENSG00000140470|transcript|ENST00000568565.2|protein_coding|15/22|n.2138-11885G>A||||||	ADAM metallopeptidase with thrombospondin type 1 motif 17
1589474	7_20007500_G_A	0	0	0.5	G|intron_variant|MODIFIER|ADAMTS17|ENSG00000140470|transcript|ENST00000268070.9|protein_coding|15/21|n.2137+20366T>C||||||,G|intron_variant|MODIFIER|ADAMTS17|ENSG00000140470|transcript|ENST00000378898.8|retained_intron|14/14|n.1819-12231T>C||||||,G|intron_variant|MODIFIER|ADAMTS17|ENSG00000140470|transcript|ENST00000568565.2|protein_coding|15/22|n.2138-12231T>C||||||	ADAM metallopeptidase with thrombospondin type 1 motif 17
1589475	7_20008602_A_G	0	0	0.39622641509434	A|intron_variant|MODIFIER|ADAMTS17|ENSG00000140470|transcript|ENST00000268070.9|protein_coding|15/21|n.2137+13195G>T||||||,A|intron_variant|MODIFIER|ADAMTS17|ENSG00000140470|transcript|ENST00000378898.8|retained_intron|14/14|n.1818+13195G>T||||||,A|intron_variant|MODIFIER|ADAMTS17|ENSG00000140470|transcript|ENST00000568565.2|protein_coding|15/22|n.2137+13195G>T||||||	ADAM metallopeptidase with thrombospondin type 1 motif 17
1589476	7_20010905_A_G	0	0	0.387096774193548	G|intron_variant|MODIFIER|ADAMTS17|ENSG00000140470|transcript|ENST00000268070.9|protein_coding|15/21|n.2137+5223G>C||||||,G|intron_variant|MODIFIER|ADAMTS17|ENSG00000140470|transcript|ENST00000378898.8|retained_intron|14/14|n.1818+5223G>C||||||,G|intron_variant|MODIFIER|ADAMTS17|ENSG00000140470|transcript|ENST00000568565.2|protein_coding|15/22|n.2137+5223G>C||||||	ADAM metallopeptidase with thrombospondin type 1 motif 17
1589477	7_20026620_T_C	0	0	0.480769230769231	A|intron_variant|MODIFIER|ADAMTS17|ENSG00000140470|transcript|ENST00000268070.9|protein_coding|15/21|n.2137+3749C>T||||||,A|intron_variant|MODIFIER|ADAMTS17|ENSG00000140470|transcript|ENST00000378898.8|retained_intron|14/14|n.1818+3749C>T||||||,A|intron_variant|MODIFIER|ADAMTS17|ENSG00000140470|transcript|ENST00000568565.2|protein_coding|15/22|n.2137+3749C>T||||||	ADAM metallopeptidase with thrombospondin type 1 motif 17
1589478	7_20027969_A_G	0	0	0.454545454545455	A|intron_variant|MODIFIER|ADAMTS17|ENSG00000140470|transcript|ENST00000268070.9|protein_coding|15/21|n.2137+3558C>T||||||,A|intron_variant|MODIFIER|ADAMTS17|ENSG00000140470|transcript|ENST00000378898.8|retained_intron|14/14|n.1818+3558C>T||||||,A|intron_variant|MODIFIER|ADAMTS17|ENSG00000140470|transcript|ENST00000568565.2|protein_coding|15/22|n.2137+3558C>T||||||	ADAM metallopeptidase with thrombospondin type 1 motif 17
1589479	7_20036932_C_G	0	0	0.585365853658537	C|intron_variant|MODIFIER|ADAMTS17|ENSG00000140470|transcript|ENST00000268070.9|protein_coding|15/21|n.2137+2640A>G||||||,C|intron_variant|MODIFIER|ADAMTS17|ENSG00000140470|transcript|ENST00000378898.8|retained_intron|14/14|n.1818+2640A>G||||||,C|intron_variant|MODIFIER|ADAMTS17|ENSG00000140470|transcript|ENST00000568565.2|protein_coding|15/22|n.2137+2640A>G||||||	ADAM metallopeptidase with thrombospondin type 1 motif 17
1589480	7_20038220_A_G	0	0	0.571428571428571	T|intron_variant|MODIFIER|ADAMTS17|ENSG00000140470|transcript|ENST00000268070.9|protein_coding|15/21|n.2137+2477G>A||||||,T|intron_variant|MODIFIER|ADAMTS17|ENSG00000140470|transcript|ENST00000378898.8|retained_intron|14/14|n.1818+2477G>A||||||,T|intron_variant|MODIFIER|ADAMTS17|ENSG00000140470|transcript|ENST00000568565.2|protein_coding|15/22|n.2137+2477G>A||||||	ADAM metallopeptidase with thrombospondin type 1 motif 17
1589481	7_20043374_A_C	0	0	0.510204081632653	T|intron_variant|MODIFIER|ADAMTS17|ENSG00000140470|transcript|ENST00000268070.9|protein_coding|15/21|n.2137+1456G>A||||||,T|intron_variant|MODIFIER|ADAMTS17|ENSG00000140470|transcript|ENST00000378898.8|retained_intron|14/14|n.1818+1456G>A||||||,T|intron_variant|MODIFIER|ADAMTS17|ENSG00000140470|transcript|ENST00000568565.2|protein_coding|15/22|n.2137+1456G>A||||||	ADAM metallopeptidase with thrombospondin type 1 motif 17
1589482	7_20043910_T_C	0	0	1	G|intron_variant|MODIFIER|ADAMTS17|ENSG00000140470|transcript|ENST00000268070.9|protein_coding|15/21|n.2137+1341A>C||||||,G|intron_variant|MODIFIER|ADAMTS17|ENSG00000140470|transcript|ENST00000378898.8|retained_intron|14/14|n.1818+1341A>C||||||,G|intron_variant|MODIFIER|ADAMTS17|ENSG00000140470|transcript|ENST00000568565.2|protein_coding|15/22|n.2137+1341A>C||||||	ADAM metallopeptidase with thrombospondin type 1 motif 17
1589483	7_20067183_T_C	0	0	0.514285714285714	T|intron_variant|MODIFIER|ADAMTS17|ENSG00000140470|transcript|ENST00000268070.9|protein_coding|14/21|n.2017-5244G>A||||||,T|intron_variant|MODIFIER|ADAMTS17|ENSG00000140470|transcript|ENST00000378898.8|retained_intron|13/14|n.1698-5244G>A||||||,T|intron_variant|MODIFIER|ADAMTS17|ENSG00000140470|transcript|ENST00000568565.2|protein_coding|14/22|n.2017-5244G>A||||||	ADAM metallopeptidase with thrombospondin type 1 motif 17
1589484	7_20078840_G_A	0	0	0.517241379310345	G|intron_variant|MODIFIER|ADAMTS17|ENSG00000140470|transcript|ENST00000268070.9|protein_coding|14/21|n.2016+3894T>C||||||,G|intron_variant|MODIFIER|ADAMTS17|ENSG00000140470|transcript|ENST00000378898.8|retained_intron|13/14|n.1697+3894T>C||||||,G|intron_variant|MODIFIER|ADAMTS17|ENSG00000140470|transcript|ENST00000568565.2|protein_coding|14/22|n.2016+3894T>C||||||	ADAM metallopeptidase with thrombospondin type 1 motif 17
1589485	7_20079198_G_T	0	0	1	A|intron_variant|MODIFIER|ADAMTS17|ENSG00000140470|transcript|ENST00000268070.9|protein_coding|14/21|n.2016+1670C>T||||||,A|intron_variant|MODIFIER|ADAMTS17|ENSG00000140470|transcript|ENST00000378898.8|retained_intron|13/14|n.1697+1670C>T||||||,A|intron_variant|MODIFIER|ADAMTS17|ENSG00000140470|transcript|ENST00000568565.2|protein_coding|14/22|n.2016+1670C>T||||||	ADAM metallopeptidase with thrombospondin type 1 motif 17
1589486	7_20079360_A_G	0	0	1	G|intron_variant|MODIFIER|ADAMTS17|ENSG00000140470|transcript|ENST00000268070.9|protein_coding|14/21|n.2016+422T>C||||||,G|intron_variant|MODIFIER|ADAMTS17|ENSG00000140470|transcript|ENST00000378898.8|retained_intron|13/14|n.1697+422T>C||||||,G|intron_variant|MODIFIER|ADAMTS17|ENSG00000140470|transcript|ENST00000568565.2|protein_coding|14/22|n.2016+422T>C||||||	ADAM metallopeptidase with thrombospondin type 1 motif 17
1589487	7_20099488_G_A	0	0	0.432432432432432	G|intron_variant|MODIFIER|ADAMTS17|ENSG00000140470|transcript|ENST00000268070.9|protein_coding|13/21|n.1888+3171A>C||||||,G|intron_variant|MODIFIER|ADAMTS17|ENSG00000140470|transcript|ENST00000378898.8|retained_intron|12/14|n.1569+3171A>C||||||,G|intron_variant|MODIFIER|ADAMTS17|ENSG00000140470|transcript|ENST00000568565.2|protein_coding|13/22|n.1888+3171A>C||||||	ADAM metallopeptidase with thrombospondin type 1 motif 17
1589488	7_20116690_T_C	0	0	1	T|intron_variant|MODIFIER|ADAMTS17|ENSG00000140470|transcript|ENST00000268070.9|protein_coding|12/21|n.1722-3060G>A||||||,T|intron_variant|MODIFIER|ADAMTS17|ENSG00000140470|transcript|ENST00000378898.8|retained_intron|11/14|n.1403-3060G>A||||||,T|intron_variant|MODIFIER|ADAMTS17|ENSG00000140470|transcript|ENST00000568565.2|protein_coding|12/22|n.1722-3060G>A||||||	ADAM metallopeptidase with thrombospondin type 1 motif 17
1589489	7_20129817_T_C	0	0	0.56	G|intron_variant|MODIFIER|ADAMTS17|ENSG00000140470|transcript|ENST00000268070.9|protein_coding|12/21|n.1722-6400T>C||||||,G|intron_variant|MODIFIER|ADAMTS17|ENSG00000140470|transcript|ENST00000378898.8|retained_intron|11/14|n.1403-6400T>C||||||,G|intron_variant|MODIFIER|ADAMTS17|ENSG00000140470|transcript|ENST00000568565.2|protein_coding|12/22|n.1722-6400T>C||||||	ADAM metallopeptidase with thrombospondin type 1 motif 17
1589490	7_20145318_G_C	0	0	0.555555555555556	C|intron_variant|MODIFIER|ADAMTS17|ENSG00000140470|transcript|ENST00000268070.9|protein_coding|12/21|n.1721+2168T>G||||||,C|intron_variant|MODIFIER|ADAMTS17|ENSG00000140470|transcript|ENST00000378898.8|retained_intron|11/14|n.1402+2168T>G||||||,C|intron_variant|MODIFIER|ADAMTS17|ENSG00000140470|transcript|ENST00000568565.2|protein_coding|12/22|n.1721+2168T>G||||||	ADAM metallopeptidase with thrombospondin type 1 motif 17
1589491	7_20165682_G_A	0	0	1	C|intron_variant|MODIFIER|ADAMTS17|ENSG00000140470|transcript|ENST00000268070.9|protein_coding|10/21|n.1474-2640A>G||||||,C|intron_variant|MODIFIER|ADAMTS17|ENSG00000140470|transcript|ENST00000378898.8|retained_intron|9/14|n.1155-2640A>G||||||,C|intron_variant|MODIFIER|ADAMTS17|ENSG00000140470|transcript|ENST00000568565.2|protein_coding|10/22|n.1474-2640A>G||||||	ADAM metallopeptidase with thrombospondin type 1 motif 17
1589492	7_20165722_C_T	0	0	1	A|intron_variant|MODIFIER|ADAMTS17|ENSG00000140470|transcript|ENST00000268070.9|protein_coding|10/21|n.1474-3051C>T||||||,A|intron_variant|MODIFIER|ADAMTS17|ENSG00000140470|transcript|ENST00000378898.8|retained_intron|9/14|n.1155-3051C>T||||||,A|intron_variant|MODIFIER|ADAMTS17|ENSG00000140470|transcript|ENST00000568565.2|protein_coding|10/22|n.1474-3051C>T||||||	ADAM metallopeptidase with thrombospondin type 1 motif 17
1589493	7_20180021_T_C	0	0	0.96875	A|intron_variant|MODIFIER|ADAMTS17|ENSG00000140470|transcript|ENST00000268070.9|protein_coding|8/21|n.1181+7404G>T||||||,A|intron_variant|MODIFIER|ADAMTS17|ENSG00000140470|transcript|ENST00000378898.8|retained_intron|7/14|n.862+7404G>T||||||,A|intron_variant|MODIFIER|ADAMTS17|ENSG00000140470|transcript|ENST00000568565.2|protein_coding|8/22|n.1181+7404G>T||||||,A|intron_variant|MODIFIER|ADAMTS17|ENSG00000140470|transcript|ENST00000559976.1|processed_transcript|3/3|n.177+7404G>T||||||	ADAM metallopeptidase with thrombospondin type 1 motif 17
1589494	7_20182517_G_A	0	0	0.958333333333333	A|intron_variant|MODIFIER|ADAMTS17|ENSG00000140470|transcript|ENST00000268070.9|protein_coding|8/21|n.1181+4171C>T||||||,A|intron_variant|MODIFIER|ADAMTS17|ENSG00000140470|transcript|ENST00000378898.8|retained_intron|7/14|n.862+4171C>T||||||,A|intron_variant|MODIFIER|ADAMTS17|ENSG00000140470|transcript|ENST00000568565.2|protein_coding|8/22|n.1181+4171C>T||||||,A|intron_variant|MODIFIER|ADAMTS17|ENSG00000140470|transcript|ENST00000559976.1|processed_transcript|3/3|n.177+4171C>T||||||	ADAM metallopeptidase with thrombospondin type 1 motif 17
1589495	7_20183522_T_C	0	0	1	A|intron_variant|MODIFIER|ADAMTS17|ENSG00000140470|transcript|ENST00000268070.9|protein_coding|8/21|n.1181+2104C>T||||||,A|intron_variant|MODIFIER|ADAMTS17|ENSG00000140470|transcript|ENST00000378898.8|retained_intron|7/14|n.862+2104C>T||||||,A|intron_variant|MODIFIER|ADAMTS17|ENSG00000140470|transcript|ENST00000568565.2|protein_coding|8/22|n.1181+2104C>T||||||,A|intron_variant|MODIFIER|ADAMTS17|ENSG00000140470|transcript|ENST00000559976.1|processed_transcript|3/3|n.177+2104C>T||||||	ADAM metallopeptidase with thrombospondin type 1 motif 17
1589496	7_20194279_G_T	0	0	1	G|intron_variant|MODIFIER|ADAMTS17|ENSG00000140470|transcript|ENST00000268070.9|protein_coding|7/21|n.1076-7924T>C||||||,G|intron_variant|MODIFIER|ADAMTS17|ENSG00000140470|transcript|ENST00000378898.8|retained_intron|6/14|n.757-7924T>C||||||,G|intron_variant|MODIFIER|ADAMTS17|ENSG00000140470|transcript|ENST00000568565.2|protein_coding|7/22|n.1076-7924T>C||||||,G|intron_variant|MODIFIER|ADAMTS17|ENSG00000140470|transcript|ENST00000559976.1|processed_transcript|2/3|n.72-7924T>C||||||	ADAM metallopeptidase with thrombospondin type 1 motif 17
1589497	7_20196513_A_G	0	0	1	T|intron_variant|MODIFIER|ADAMTS17|ENSG00000140470|transcript|ENST00000268070.9|protein_coding|7/21|n.1076-9493G>A||||||,T|intron_variant|MODIFIER|ADAMTS17|ENSG00000140470|transcript|ENST00000378898.8|retained_intron|6/14|n.757-9493G>A||||||,T|intron_variant|MODIFIER|ADAMTS17|ENSG00000140470|transcript|ENST00000568565.2|protein_coding|7/22|n.1076-9493G>A||||||,T|intron_variant|MODIFIER|ADAMTS17|ENSG00000140470|transcript|ENST00000559976.1|processed_transcript|2/3|n.72-9493G>A||||||	ADAM metallopeptidase with thrombospondin type 1 motif 17
1589498	7_20203540_T_A	0	0	0.948717948717949	C|intron_variant|MODIFIER|ADAMTS17|ENSG00000140470|transcript|ENST00000268070.9|protein_coding|7/21|n.1076-10949A>G||||||,C|intron_variant|MODIFIER|ADAMTS17|ENSG00000140470|transcript|ENST00000378898.8|retained_intron|6/14|n.757-10949A>G||||||,C|intron_variant|MODIFIER|ADAMTS17|ENSG00000140470|transcript|ENST00000568565.2|protein_coding|7/22|n.1076-10949A>G||||||,C|intron_variant|MODIFIER|ADAMTS17|ENSG00000140470|transcript|ENST00000559976.1|processed_transcript|2/3|n.72-10949A>G||||||	ADAM metallopeptidase with thrombospondin type 1 motif 17
1589499	7_20216082_G_A	0	0	1	G|intron_variant|MODIFIER|ADAMTS17|ENSG00000140470|transcript|ENST00000268070.9|protein_coding|7/21|n.1076-17586T>C||||||,G|intron_variant|MODIFIER|ADAMTS17|ENSG00000140470|transcript|ENST00000378898.8|retained_intron|6/14|n.757-17586T>C||||||,G|intron_variant|MODIFIER|ADAMTS17|ENSG00000140470|transcript|ENST00000568565.2|protein_coding|7/22|n.1076-17586T>C||||||,G|intron_variant|MODIFIER|ADAMTS17|ENSG00000140470|transcript|ENST00000559976.1|processed_transcript|2/3|n.72-17586T>C||||||	ADAM metallopeptidase with thrombospondin type 1 motif 17
1589500	7_20221011_T_G	0	0	0.441176470588235	C|intron_variant|MODIFIER|ADAMTS17|ENSG00000140470|transcript|ENST00000268070.9|protein_coding|7/21|n.1076-21562A>G||||||,C|intron_variant|MODIFIER|ADAMTS17|ENSG00000140470|transcript|ENST00000378898.8|retained_intron|6/14|n.757-21562A>G||||||,C|intron_variant|MODIFIER|ADAMTS17|ENSG00000140470|transcript|ENST00000568565.2|protein_coding|7/22|n.1076-21562A>G||||||,C|intron_variant|MODIFIER|ADAMTS17|ENSG00000140470|transcript|ENST00000559976.1|processed_transcript|2/3|n.72-21562A>G||||||	ADAM metallopeptidase with thrombospondin type 1 motif 17
1589501	7_20227147_G_A	0	0	1	C|intron_variant|MODIFIER|ADAMTS17|ENSG00000140470|transcript|ENST00000268070.9|protein_coding|7/21|n.1075+17680A>G||||||,C|intron_variant|MODIFIER|ADAMTS17|ENSG00000140470|transcript|ENST00000378898.8|retained_intron|6/14|n.756+17680A>G||||||,C|intron_variant|MODIFIER|ADAMTS17|ENSG00000140470|transcript|ENST00000568565.2|protein_coding|7/22|n.1075+17680A>G||||||,C|intron_variant|MODIFIER|ADAMTS17|ENSG00000140470|transcript|ENST00000559976.1|processed_transcript|2/3|n.71+17680A>G||||||	ADAM metallopeptidase with thrombospondin type 1 motif 17
1589502	7_20242688_A_G	0	0	0.391304347826087	C|intron_variant|MODIFIER|ADAMTS17|ENSG00000140470|transcript|ENST00000268070.9|protein_coding|7/21|n.1075+11444A>G||||||,C|intron_variant|MODIFIER|ADAMTS17|ENSG00000140470|transcript|ENST00000378898.8|retained_intron|6/14|n.756+11444A>G||||||,C|intron_variant|MODIFIER|ADAMTS17|ENSG00000140470|transcript|ENST00000568565.2|protein_coding|7/22|n.1075+11444A>G||||||,C|intron_variant|MODIFIER|ADAMTS17|ENSG00000140470|transcript|ENST00000559976.1|processed_transcript|2/3|n.71+11444A>G||||||	ADAM metallopeptidase with thrombospondin type 1 motif 17
1589503	7_20275923_T_C	0	0	0.527777777777778	A|intron_variant|MODIFIER|ADAMTS17|ENSG00000140470|transcript|ENST00000268070.9|protein_coding|7/21|n.1075+9420C>T||||||,A|intron_variant|MODIFIER|ADAMTS17|ENSG00000140470|transcript|ENST00000378898.8|retained_intron|6/14|n.756+9420C>T||||||,A|intron_variant|MODIFIER|ADAMTS17|ENSG00000140470|transcript|ENST00000568565.2|protein_coding|7/22|n.1075+9420C>T||||||,A|intron_variant|MODIFIER|ADAMTS17|ENSG00000140470|transcript|ENST00000559976.1|processed_transcript|2/3|n.71+9420C>T||||||	ADAM metallopeptidase with thrombospondin type 1 motif 17
1589504	7_20288218_T_C	0	0	0.6	T|intron_variant|MODIFIER|ADAMTS17|ENSG00000140470|transcript|ENST00000268070.9|protein_coding|6/21|n.1032-2881G>A||||||,T|intron_variant|MODIFIER|ADAMTS17|ENSG00000140470|transcript|ENST00000378898.8|retained_intron|5/14|n.713-2881G>A||||||,T|intron_variant|MODIFIER|ADAMTS17|ENSG00000140470|transcript|ENST00000568565.2|protein_coding|6/22|n.1032-2881G>A||||||,T|intron_variant|MODIFIER|ADAMTS17|ENSG00000140470|transcript|ENST00000559976.1|processed_transcript|1/3|n.28-2881G>A||||||,T|non_coding_transcript_exon_variant|MODIFIER|ADAMTS17|ENSG00000140470|transcript|ENST00000560486.2|processed_transcript|3/3|n.209G>A||||||	ADAM metallopeptidase with thrombospondin type 1 motif 17
1589505	7_20314414_T_A	0	0	0.465116279069767	A|intron_variant|MODIFIER|ADAMTS17|ENSG00000140470|transcript|ENST00000268070.9|protein_coding|4/21|n.790-1443A>T||||||,A|intron_variant|MODIFIER|ADAMTS17|ENSG00000140470|transcript|ENST00000378898.8|retained_intron|3/14|n.471-1443A>T||||||,A|intron_variant|MODIFIER|ADAMTS17|ENSG00000140470|transcript|ENST00000558960.1|nonsense_mediated_decay|3/3|n.*215-1443A>T||||||,A|intron_variant|MODIFIER|ADAMTS17|ENSG00000140470|transcript|ENST00000568565.2|protein_coding|4/22|n.790-1443A>T||||||	ADAM metallopeptidase with thrombospondin type 1 motif 17
1589506	7_20316867_G_C	0	0	1	C|intron_variant|MODIFIER|ADAMTS17|ENSG00000140470|transcript|ENST00000268070.9|protein_coding|4/21|n.790-1842A>G||||||,C|intron_variant|MODIFIER|ADAMTS17|ENSG00000140470|transcript|ENST00000378898.8|retained_intron|3/14|n.471-1842A>G||||||,C|intron_variant|MODIFIER|ADAMTS17|ENSG00000140470|transcript|ENST00000558960.1|nonsense_mediated_decay|3/3|n.*215-1842A>G||||||,C|intron_variant|MODIFIER|ADAMTS17|ENSG00000140470|transcript|ENST00000568565.2|protein_coding|4/22|n.790-1842A>G||||||	ADAM metallopeptidase with thrombospondin type 1 motif 17
1589507	7_20318667_A_G	0	0	1	A|intron_variant|MODIFIER|ADAMTS17|ENSG00000140470|transcript|ENST00000268070.9|protein_coding|4/21|n.790-2979G>T||||||,A|intron_variant|MODIFIER|ADAMTS17|ENSG00000140470|transcript|ENST00000378898.8|retained_intron|3/14|n.471-2979G>T||||||,A|intron_variant|MODIFIER|ADAMTS17|ENSG00000140470|transcript|ENST00000558960.1|nonsense_mediated_decay|3/3|n.*215-2979G>T||||||,A|intron_variant|MODIFIER|ADAMTS17|ENSG00000140470|transcript|ENST00000568565.2|protein_coding|4/22|n.790-2979G>T||||||	ADAM metallopeptidase with thrombospondin type 1 motif 17
1589508	7_20319675_C_G	0	0	1	G|intron_variant|MODIFIER|ADAMTS17|ENSG00000140470|transcript|ENST00000268070.9|protein_coding|4/21|n.790-3131T>C||||||,G|intron_variant|MODIFIER|ADAMTS17|ENSG00000140470|transcript|ENST00000378898.8|retained_intron|3/14|n.471-3131T>C||||||,G|intron_variant|MODIFIER|ADAMTS17|ENSG00000140470|transcript|ENST00000558960.1|nonsense_mediated_decay|3/3|n.*215-3131T>C||||||,G|intron_variant|MODIFIER|ADAMTS17|ENSG00000140470|transcript|ENST00000568565.2|protein_coding|4/22|n.790-3131T>C||||||	ADAM metallopeptidase with thrombospondin type 1 motif 17
1589509	7_20332135_G_A	0	0	0.936170212765957	C|intron_variant|MODIFIER|ADAMTS17|ENSG00000140470|transcript|ENST00000268070.9|protein_coding|4/21|n.790-7250A>G||||||,C|intron_variant|MODIFIER|ADAMTS17|ENSG00000140470|transcript|ENST00000378898.8|retained_intron|3/14|n.471-7250A>G||||||,C|intron_variant|MODIFIER|ADAMTS17|ENSG00000140470|transcript|ENST00000558960.1|nonsense_mediated_decay|3/3|n.*215-7250A>G||||||,C|intron_variant|MODIFIER|ADAMTS17|ENSG00000140470|transcript|ENST00000568565.2|protein_coding|4/22|n.790-7250A>G||||||	ADAM metallopeptidase with thrombospondin type 1 motif 17
1589510	7_20332396_A_G	0	0	1	T|intron_variant|MODIFIER|ADAMTS17|ENSG00000140470|transcript|ENST00000268070.9|protein_coding|4/21|n.789+5875G>A||||||,T|intron_variant|MODIFIER|ADAMTS17|ENSG00000140470|transcript|ENST00000378898.8|retained_intron|3/14|n.470+5875G>A||||||,T|intron_variant|MODIFIER|ADAMTS17|ENSG00000140470|transcript|ENST00000558960.1|nonsense_mediated_decay|3/3|n.*214+5875G>A||||||,T|intron_variant|MODIFIER|ADAMTS17|ENSG00000140470|transcript|ENST00000568565.2|protein_coding|4/22|n.789+5875G>A||||||	ADAM metallopeptidase with thrombospondin type 1 motif 17
1589511	7_20334629_A_C	0	0	1	A|intron_variant|MODIFIER|ADAMTS17|ENSG00000140470|transcript|ENST00000268070.9|protein_coding|4/21|n.789+5491C>T||||||,A|intron_variant|MODIFIER|ADAMTS17|ENSG00000140470|transcript|ENST00000378898.8|retained_intron|3/14|n.470+5491C>T||||||,A|intron_variant|MODIFIER|ADAMTS17|ENSG00000140470|transcript|ENST00000558960.1|nonsense_mediated_decay|3/3|n.*214+5491C>T||||||,A|intron_variant|MODIFIER|ADAMTS17|ENSG00000140470|transcript|ENST00000568565.2|protein_coding|4/22|n.789+5491C>T||||||	ADAM metallopeptidase with thrombospondin type 1 motif 17
1589512	7_20342203_T_C	0	0	1	A|intron_variant|MODIFIER|ADAMTS17|ENSG00000140470|transcript|ENST00000268070.9|protein_coding|3/21|n.617-1475C>T||||||,A|intron_variant|MODIFIER|ADAMTS17|ENSG00000140470|transcript|ENST00000378898.8|retained_intron|2/14|n.298-1475C>T||||||,A|intron_variant|MODIFIER|ADAMTS17|ENSG00000140470|transcript|ENST00000558960.1|nonsense_mediated_decay|2/3|n.*42-1475C>T||||||,A|intron_variant|MODIFIER|ADAMTS17|ENSG00000140470|transcript|ENST00000568565.2|protein_coding|3/22|n.617-1475C>T||||||	ADAM metallopeptidase with thrombospondin type 1 motif 17
1589513	7_20342432_T_C	0	0	1	C|intron_variant|MODIFIER|ADAMTS17|ENSG00000140470|transcript|ENST00000268070.9|protein_coding|3/21|n.617-1909C>G||||||,C|intron_variant|MODIFIER|ADAMTS17|ENSG00000140470|transcript|ENST00000378898.8|retained_intron|2/14|n.298-1909C>G||||||,C|intron_variant|MODIFIER|ADAMTS17|ENSG00000140470|transcript|ENST00000558960.1|nonsense_mediated_decay|2/3|n.*42-1909C>G||||||,C|intron_variant|MODIFIER|ADAMTS17|ENSG00000140470|transcript|ENST00000568565.2|protein_coding|3/22|n.617-1909C>G||||||	ADAM metallopeptidase with thrombospondin type 1 motif 17
1589514	7_20343571_G_A	0	0	1	C|intron_variant|MODIFIER|ADAMTS17|ENSG00000140470|transcript|ENST00000268070.9|protein_coding|3/21|n.617-11001C>G||||||,C|intron_variant|MODIFIER|ADAMTS17|ENSG00000140470|transcript|ENST00000378898.8|retained_intron|2/14|n.298-11001C>G||||||,C|intron_variant|MODIFIER|ADAMTS17|ENSG00000140470|transcript|ENST00000558960.1|nonsense_mediated_decay|2/3|n.*42-11001C>G||||||,C|intron_variant|MODIFIER|ADAMTS17|ENSG00000140470|transcript|ENST00000568565.2|protein_coding|3/22|n.617-11001C>G||||||	ADAM metallopeptidase with thrombospondin type 1 motif 17
1589515	7_20343948_G_A	0	0	1	T|intron_variant|MODIFIER|ADAMTS17|ENSG00000140470|transcript|ENST00000268070.9|protein_coding|3/21|n.617-16721G>A||||||,T|intron_variant|MODIFIER|ADAMTS17|ENSG00000140470|transcript|ENST00000378898.8|retained_intron|2/14|n.298-16721G>A||||||,T|intron_variant|MODIFIER|ADAMTS17|ENSG00000140470|transcript|ENST00000558960.1|nonsense_mediated_decay|2/3|n.*42-16721G>A||||||,T|intron_variant|MODIFIER|ADAMTS17|ENSG00000140470|transcript|ENST00000568565.2|protein_coding|3/22|n.617-16721G>A||||||	ADAM metallopeptidase with thrombospondin type 1 motif 17
1589516	7_20344191_C_T	0	0	0.387096774193548	A|intron_variant|MODIFIER|ADAMTS17|ENSG00000140470|transcript|ENST00000268070.9|protein_coding|3/21|n.617-22959C>T||||||,A|intron_variant|MODIFIER|ADAMTS17|ENSG00000140470|transcript|ENST00000378898.8|retained_intron|2/14|n.298-22959C>T||||||,A|intron_variant|MODIFIER|ADAMTS17|ENSG00000140470|transcript|ENST00000558960.1|nonsense_mediated_decay|2/3|n.*42-22959C>T||||||,A|intron_variant|MODIFIER|ADAMTS17|ENSG00000140470|transcript|ENST00000568565.2|protein_coding|3/22|n.617-22959C>T||||||	ADAM metallopeptidase with thrombospondin type 1 motif 17
1589517	7_20344997_A_C	0	0	1	A|intron_variant|MODIFIER|ADAMTS17|ENSG00000140470|transcript|ENST00000268070.9|protein_coding|3/21|n.616+23680C>T||||||,A|intron_variant|MODIFIER|ADAMTS17|ENSG00000140470|transcript|ENST00000378898.8|retained_intron|2/14|n.297+23680C>T||||||,A|intron_variant|MODIFIER|ADAMTS17|ENSG00000140470|transcript|ENST00000558960.1|nonsense_mediated_decay|2/3|n.*41+23680C>T||||||,A|intron_variant|MODIFIER|ADAMTS17|ENSG00000140470|transcript|ENST00000561355.2|protein_coding|2/2|n.263-632C>T||||||,A|intron_variant|MODIFIER|ADAMTS17|ENSG00000140470|transcript|ENST00000568565.2|protein_coding|3/22|n.616+23680C>T||||||	ADAM metallopeptidase with thrombospondin type 1 motif 17
1589518	7_20348185_A_G	0	0	1	T|intron_variant|MODIFIER|ADAMTS17|ENSG00000140470|transcript|ENST00000268070.9|protein_coding|3/21|n.616+17849T>A||||||,T|intron_variant|MODIFIER|ADAMTS17|ENSG00000140470|transcript|ENST00000378898.8|retained_intron|2/14|n.297+17849T>A||||||,T|intron_variant|MODIFIER|ADAMTS17|ENSG00000140470|transcript|ENST00000558960.1|nonsense_mediated_decay|2/3|n.*41+17849T>A||||||,T|intron_variant|MODIFIER|ADAMTS17|ENSG00000140470|transcript|ENST00000561355.2|protein_coding|2/2|n.263-6463T>A||||||,T|intron_variant|MODIFIER|ADAMTS17|ENSG00000140470|transcript|ENST00000568565.2|protein_coding|3/22|n.616+17849T>A||||||	ADAM metallopeptidase with thrombospondin type 1 motif 17
1589519	7_20348626_T_A	0	0	1	C|intron_variant|MODIFIER|ADAMTS17|ENSG00000140470|transcript|ENST00000268070.9|protein_coding|3/21|n.616+17715A>G||||||,C|intron_variant|MODIFIER|ADAMTS17|ENSG00000140470|transcript|ENST00000378898.8|retained_intron|2/14|n.297+17715A>G||||||,C|intron_variant|MODIFIER|ADAMTS17|ENSG00000140470|transcript|ENST00000558960.1|nonsense_mediated_decay|2/3|n.*41+17715A>G||||||,C|intron_variant|MODIFIER|ADAMTS17|ENSG00000140470|transcript|ENST00000561355.2|protein_coding|2/2|n.263-6597A>G||||||,C|intron_variant|MODIFIER|ADAMTS17|ENSG00000140470|transcript|ENST00000568565.2|protein_coding|3/22|n.616+17715A>G||||||	ADAM metallopeptidase with thrombospondin type 1 motif 17
1589520	7_20349893_G_C	0	0	0.948717948717949	C|intron_variant|MODIFIER|ADAMTS17|ENSG00000140470|transcript|ENST00000268070.9|protein_coding|3/21|n.616+14523A>G||||||,C|intron_variant|MODIFIER|ADAMTS17|ENSG00000140470|transcript|ENST00000378898.8|retained_intron|2/14|n.297+14523A>G||||||,C|intron_variant|MODIFIER|ADAMTS17|ENSG00000140470|transcript|ENST00000558960.1|nonsense_mediated_decay|2/3|n.*41+14523A>G||||||,C|intron_variant|MODIFIER|ADAMTS17|ENSG00000140470|transcript|ENST00000561355.2|protein_coding|2/2|n.263-9789A>G||||||,C|intron_variant|MODIFIER|ADAMTS17|ENSG00000140470|transcript|ENST00000568565.2|protein_coding|3/22|n.616+14523A>G||||||	ADAM metallopeptidase with thrombospondin type 1 motif 17
1589521	7_20352607_A_G	0	0	1	T|intron_variant|MODIFIER|ADAMTS17|ENSG00000140470|transcript|ENST00000268070.9|protein_coding|3/21|n.616+14209G>A||||||,T|intron_variant|MODIFIER|ADAMTS17|ENSG00000140470|transcript|ENST00000378898.8|retained_intron|2/14|n.297+14209G>A||||||,T|intron_variant|MODIFIER|ADAMTS17|ENSG00000140470|transcript|ENST00000558960.1|nonsense_mediated_decay|2/3|n.*41+14209G>A||||||,T|intron_variant|MODIFIER|ADAMTS17|ENSG00000140470|transcript|ENST00000561355.2|protein_coding|2/2|n.263-10103G>A||||||,T|intron_variant|MODIFIER|ADAMTS17|ENSG00000140470|transcript|ENST00000568565.2|protein_coding|3/22|n.616+14209G>A||||||	ADAM metallopeptidase with thrombospondin type 1 motif 17
1589522	7_20352673_T_G	0	0	1	A|intron_variant|MODIFIER|ADAMTS17|ENSG00000140470|transcript|ENST00000268070.9|protein_coding|3/21|n.616+9328C>T||||||,A|intron_variant|MODIFIER|ADAMTS17|ENSG00000140470|transcript|ENST00000378898.8|retained_intron|2/14|n.297+9328C>T||||||,A|intron_variant|MODIFIER|ADAMTS17|ENSG00000140470|transcript|ENST00000558960.1|nonsense_mediated_decay|2/3|n.*41+9328C>T||||||,A|intron_variant|MODIFIER|ADAMTS17|ENSG00000140470|transcript|ENST00000561355.2|protein_coding|2/2|n.262+9328C>T||||||,A|intron_variant|MODIFIER|ADAMTS17|ENSG00000140470|transcript|ENST00000568565.2|protein_coding|3/22|n.616+9328C>T||||||	ADAM metallopeptidase with thrombospondin type 1 motif 17
1589523	7_20352751_A_G	0	0	1	T|intron_variant|MODIFIER|ADAMTS17|ENSG00000140470|transcript|ENST00000268070.9|protein_coding|3/21|n.616+7012G>A||||||,T|intron_variant|MODIFIER|ADAMTS17|ENSG00000140470|transcript|ENST00000378898.8|retained_intron|2/14|n.297+7012G>A||||||,T|intron_variant|MODIFIER|ADAMTS17|ENSG00000140470|transcript|ENST00000558960.1|nonsense_mediated_decay|2/3|n.*41+7012G>A||||||,T|intron_variant|MODIFIER|ADAMTS17|ENSG00000140470|transcript|ENST00000561355.2|protein_coding|2/2|n.262+7012G>A||||||,T|intron_variant|MODIFIER|ADAMTS17|ENSG00000140470|transcript|ENST00000568565.2|protein_coding|3/22|n.616+7012G>A||||||	ADAM metallopeptidase with thrombospondin type 1 motif 17
1589524	7_20355547_A_T	0	0	0.571428571428571	T|intron_variant|MODIFIER|ADAMTS17|ENSG00000140470|transcript|ENST00000268070.9|protein_coding|2/21|n.451-1488G>A||||||,T|intron_variant|MODIFIER|ADAMTS17|ENSG00000140470|transcript|ENST00000378898.8|retained_intron|1/14|n.132-1488G>A||||||,T|intron_variant|MODIFIER|ADAMTS17|ENSG00000140470|transcript|ENST00000558960.1|nonsense_mediated_decay|1/3|n.80-1488G>A||||||,T|intron_variant|MODIFIER|ADAMTS17|ENSG00000140470|transcript|ENST00000561355.2|protein_coding|1/2|n.97-1488G>A||||||,T|intron_variant|MODIFIER|ADAMTS17|ENSG00000140470|transcript|ENST00000558930.1|processed_transcript|1/1|n.180-1488G>A||||||,T|intron_variant|MODIFIER|ADAMTS17|ENSG00000140470|transcript|ENST00000568565.2|protein_coding|2/22|n.451-1488G>A||||||	ADAM metallopeptidase with thrombospondin type 1 motif 17
1589525	7_20356591_G_A	0	0	0.977777777777778	A|intron_variant|MODIFIER|ADAMTS17|ENSG00000140470|transcript|ENST00000268070.9|protein_coding|2/21|n.451-4131C>T||||||,A|intron_variant|MODIFIER|ADAMTS17|ENSG00000140470|transcript|ENST00000378898.8|retained_intron|1/14|n.131+3814C>T||||||,A|intron_variant|MODIFIER|ADAMTS17|ENSG00000140470|transcript|ENST00000558960.1|nonsense_mediated_decay|1/3|n.80-4131C>T||||||,A|intron_variant|MODIFIER|ADAMTS17|ENSG00000140470|transcript|ENST00000561355.2|protein_coding|1/2|n.97-4131C>T||||||,A|intron_variant|MODIFIER|ADAMTS17|ENSG00000140470|transcript|ENST00000558930.1|processed_transcript|1/1|n.180-4131C>T||||||,A|intron_variant|MODIFIER|ADAMTS17|ENSG00000140470|transcript|ENST00000568565.2|protein_coding|2/22|n.451-4131C>T||||||	ADAM metallopeptidase with thrombospondin type 1 motif 17
1589526	7_20361880_T_G	0	0	1	C|intron_variant|MODIFIER|ADAMTS17|ENSG00000140470|transcript|ENST00000268070.9|protein_coding|2/21|n.451-4715A>G||||||,C|intron_variant|MODIFIER|ADAMTS17|ENSG00000140470|transcript|ENST00000378898.8|retained_intron|1/14|n.131+3230A>G||||||,C|intron_variant|MODIFIER|ADAMTS17|ENSG00000140470|transcript|ENST00000558960.1|nonsense_mediated_decay|1/3|n.80-4715A>G||||||,C|intron_variant|MODIFIER|ADAMTS17|ENSG00000140470|transcript|ENST00000561355.2|protein_coding|1/2|n.97-4715A>G||||||,C|intron_variant|MODIFIER|ADAMTS17|ENSG00000140470|transcript|ENST00000558930.1|processed_transcript|1/1|n.180-4715A>G||||||,C|intron_variant|MODIFIER|ADAMTS17|ENSG00000140470|transcript|ENST00000568565.2|protein_coding|2/22|n.451-4715A>G||||||	ADAM metallopeptidase with thrombospondin type 1 motif 17
1589527	7_20362515_C_T	0	0	0.975	G|intron_variant|MODIFIER|ADAMTS17|ENSG00000140470|transcript|ENST00000268070.9|protein_coding|2/21|n.451-4755T>C||||||,G|intron_variant|MODIFIER|ADAMTS17|ENSG00000140470|transcript|ENST00000378898.8|retained_intron|1/14|n.131+3190T>C||||||,G|intron_variant|MODIFIER|ADAMTS17|ENSG00000140470|transcript|ENST00000558960.1|nonsense_mediated_decay|1/3|n.80-4755T>C||||||,G|intron_variant|MODIFIER|ADAMTS17|ENSG00000140470|transcript|ENST00000561355.2|protein_coding|1/2|n.97-4755T>C||||||,G|intron_variant|MODIFIER|ADAMTS17|ENSG00000140470|transcript|ENST00000558930.1|processed_transcript|1/1|n.180-4755T>C||||||,G|intron_variant|MODIFIER|ADAMTS17|ENSG00000140470|transcript|ENST00000568565.2|protein_coding|2/22|n.451-4755T>C||||||	ADAM metallopeptidase with thrombospondin type 1 motif 17
1589528	7_20371380_C_T	0	0	1	T|intron_variant|MODIFIER|SPATA41|ENSG00000189419|transcript|ENST00000560282.1|pseudogene|1/1|n.922+553G>A||||||,T|intron_variant|MODIFIER|SPATA41|ENSG00000189419|transcript|ENST00000558307.1|pseudogene|1/1|n.81+1127G>A||||||,T|intron_variant|MODIFIER|SPATA41|ENSG00000189419|transcript|ENST00000662214.1|pseudogene|1/1|n.1992+553G>A||||||,T|non_coding_transcript_exon_variant|MODIFIER|SPATA41|ENSG00000189419|transcript|ENST00000647665.1|pseudogene|1/2|n.1642G>A||||||	spermatogenesis associated 41
1589529	7_20376621_T_C	0	0	1	T|intron_variant|MODIFIER|CERS3-AS1|ENSG00000259430|transcript|ENST00000560718.1|pseudogene|1/2|n.55-10330C>T||||||	CERS3 antisense RNA 1
1589530	7_20388153_C_G	0	0	1	A|intron_variant|MODIFIER|CERS3-AS1|ENSG00000259430|transcript|ENST00000560718.1|pseudogene|1/2|n.55-7339C>A||||||	CERS3 antisense RNA 1
1589531	7_20391337_T_C	0	0	1	A|non_coding_transcript_exon_variant|MODIFIER|CERS3-AS1|ENSG00000259430|transcript|ENST00000560718.1|pseudogene|2/3|n.142G>A||||||	CERS3 antisense RNA 1
1589532	7_20391894_A_G	0	0	1	C|3_prime_UTR_variant|MODIFIER|CERS3|ENSG00000154227|transcript|ENST00000284382.8|protein_coding|13/13|n.*548A>G|||||548|,C|intron_variant|MODIFIER|CERS3-AS1|ENSG00000259430|transcript|ENST00000560718.1|pseudogene|2/2|n.211+2243T>C||||||,C|intron_variant|MODIFIER|CERS3-AS1|ENSG00000259430|transcript|ENST00000560643.1|pseudogene|1/3|n.51+2243T>C||||||,C|non_coding_transcript_exon_variant|MODIFIER|CERS3|ENSG00000154227|transcript|ENST00000284382.8|protein_coding|13/13|n.*548A>G||||||	ceramide synthase 3 ; CERS3 antisense RNA 1
1589533	7_20391962_C_T	0	0	1	C|intron_variant|MODIFIER|CERS3-AS1|ENSG00000259430|transcript|ENST00000560718.1|pseudogene|2/2|n.211+2832T>C||||||,C|intron_variant|MODIFIER|CERS3-AS1|ENSG00000259430|transcript|ENST00000560643.1|pseudogene|1/3|n.51+2832T>C||||||,C|non_coding_transcript_exon_variant|MODIFIER|CERS3|ENSG00000154227|transcript|ENST00000284382.8|protein_coding|13/13|n.1108A>G||||||,C|non_coding_transcript_exon_variant|MODIFIER|CERS3|ENSG00000154227|transcript|ENST00000538112.6|protein_coding|13/13|n.1108A>G||||||,C|non_coding_transcript_exon_variant|MODIFIER|CERS3|ENSG00000154227|transcript|ENST00000394113.5|protein_coding|14/14|n.1108A>G||||||,C|non_coding_transcript_exon_variant|MODIFIER|CERS3|ENSG00000154227|transcript|ENST00000560944.1|processed_transcript|2/2|n.202A>G||||||	CERS3 antisense RNA 1 ; ceramide synthase 3
1589534	7_20398383_G_A	0	0	1	G|intron_variant|MODIFIER|CERS3|ENSG00000154227|transcript|ENST00000284382.8|protein_coding|12/12|n.1000-23674T>C||||||,G|intron_variant|MODIFIER|CERS3|ENSG00000154227|transcript|ENST00000538112.6|protein_coding|12/12|n.1000-23674T>C||||||,G|intron_variant|MODIFIER|CERS3|ENSG00000154227|transcript|ENST00000394113.5|protein_coding|13/13|n.1000-23674T>C||||||,G|intron_variant|MODIFIER|CERS3-AS1|ENSG00000259430|transcript|ENST00000560643.1|pseudogene|3/3|n.235+456A>G||||||,G|intron_variant|MODIFIER|CERS3|ENSG00000154227|transcript|ENST00000560944.1|processed_transcript|1/1|n.94-23674T>C||||||	ceramide synthase 3 ; CERS3 antisense RNA 1
1589535	7_20399351_T_C	0	0	1	A|intron_variant|MODIFIER|CERS3|ENSG00000154227|transcript|ENST00000284382.8|protein_coding|12/12|n.1000-24358C>T||||||,A|intron_variant|MODIFIER|CERS3|ENSG00000154227|transcript|ENST00000538112.6|protein_coding|12/12|n.1000-24358C>T||||||,A|intron_variant|MODIFIER|CERS3|ENSG00000154227|transcript|ENST00000394113.5|protein_coding|13/13|n.1000-24358C>T||||||,A|intron_variant|MODIFIER|CERS3-AS1|ENSG00000259430|transcript|ENST00000560643.1|pseudogene|3/3|n.235+1140G>A||||||,A|intron_variant|MODIFIER|CERS3|ENSG00000154227|transcript|ENST00000560944.1|processed_transcript|1/1|n.94-24358C>T||||||	ceramide synthase 3 ; CERS3 antisense RNA 1
1589536	7_20449259_C_T	0	0	0.973684210526316	A|intron_variant|MODIFIER|CERS3|ENSG00000154227|transcript|ENST00000284382.8|protein_coding|11/12|n.845+1741G>T||||||,A|intron_variant|MODIFIER|CERS3|ENSG00000154227|transcript|ENST00000538112.6|protein_coding|11/12|n.845+1741G>T||||||,A|intron_variant|MODIFIER|CERS3|ENSG00000154227|transcript|ENST00000394113.5|protein_coding|12/13|n.845+1741G>T||||||,A|intron_variant|MODIFIER|CERS3|ENSG00000154227|transcript|ENST00000560944.1|processed_transcript|1/1|n.94-64772G>T||||||	ceramide synthase 3
1589537	7_20450216_A_G	0	0	1	G|intron_variant|MODIFIER|CERS3|ENSG00000154227|transcript|ENST00000284382.8|protein_coding|11/12|n.845+1008T>C||||||,G|intron_variant|MODIFIER|CERS3|ENSG00000154227|transcript|ENST00000538112.6|protein_coding|11/12|n.845+1008T>C||||||,G|intron_variant|MODIFIER|CERS3|ENSG00000154227|transcript|ENST00000394113.5|protein_coding|12/13|n.845+1008T>C||||||,G|intron_variant|MODIFIER|CERS3|ENSG00000154227|transcript|ENST00000560944.1|processed_transcript|1/1|n.94-65505T>C||||||	ceramide synthase 3
1589538	7_20450250_A_G	0	0	1	T|intron_variant|MODIFIER|CERS3|ENSG00000154227|transcript|ENST00000284382.8|protein_coding|11/12|n.845+913G>A||||||,T|intron_variant|MODIFIER|CERS3|ENSG00000154227|transcript|ENST00000538112.6|protein_coding|11/12|n.845+913G>A||||||,T|intron_variant|MODIFIER|CERS3|ENSG00000154227|transcript|ENST00000394113.5|protein_coding|12/13|n.845+913G>A||||||,T|intron_variant|MODIFIER|CERS3|ENSG00000154227|transcript|ENST00000560944.1|processed_transcript|1/1|n.94-65600G>A||||||	ceramide synthase 3
1589539	7_20469579_G_A	0	0	0.536585365853659	T|intron_variant|MODIFIER|CERS3|ENSG00000154227|transcript|ENST00000284382.8|protein_coding|10/12|n.739-662T>A||||||,T|intron_variant|MODIFIER|CERS3|ENSG00000154227|transcript|ENST00000538112.6|protein_coding|10/12|n.739-662T>A||||||,T|intron_variant|MODIFIER|CERS3|ENSG00000154227|transcript|ENST00000394113.5|protein_coding|11/13|n.739-662T>A||||||,T|intron_variant|MODIFIER|CERS3|ENSG00000154227|transcript|ENST00000560944.1|processed_transcript|1/1|n.94-67281T>A||||||	ceramide synthase 3
1589540	7_20483514_C_T	0	0	0.5	T|intron_variant|MODIFIER|CERS3|ENSG00000154227|transcript|ENST00000284382.8|protein_coding|5/12|n.289-1387C>A||||||,T|intron_variant|MODIFIER|CERS3|ENSG00000154227|transcript|ENST00000538112.6|protein_coding|5/12|n.289-1387C>A||||||,T|intron_variant|MODIFIER|CERS3|ENSG00000154227|transcript|ENST00000394113.5|protein_coding|6/13|n.289-1387C>A||||||,T|intron_variant|MODIFIER|CERS3|ENSG00000154227|transcript|ENST00000560944.1|processed_transcript|1/1|n.93+58848C>A||||||,T|intron_variant|MODIFIER|CERS3|ENSG00000154227|transcript|ENST00000558884.6|protein_coding|5/7|c.289-1387C>A||||||WARNING_TRANSCRIPT_INCOMPLETE	ceramide synthase 3
1589541	7_20525893_A_C	0	0	0.596153846153846	C|intron_variant|MODIFIER|CERS3|ENSG00000154227|transcript|ENST00000284382.8|protein_coding|3/12|n.-1-3251A>G||||||,C|intron_variant|MODIFIER|CERS3|ENSG00000154227|transcript|ENST00000538112.6|protein_coding|3/12|n.-1-3251A>G||||||,C|intron_variant|MODIFIER|CERS3|ENSG00000154227|transcript|ENST00000394113.5|protein_coding|3/13|n.-140-1253A>G||||||,C|intron_variant|MODIFIER|CERS3|ENSG00000154227|transcript|ENST00000559023.5|retained_intron|2/3|n.544-3251A>G||||||,C|intron_variant|MODIFIER|CERS3|ENSG00000154227|transcript|ENST00000560944.1|processed_transcript|1/1|n.93+39802A>G||||||,C|intron_variant|MODIFIER|CERS3|ENSG00000154227|transcript|ENST00000559639.1|protein_coding|2/3|c.-140-1253A>G||||||WARNING_TRANSCRIPT_INCOMPLETE,C|intron_variant|MODIFIER|CERS3|ENSG00000154227|transcript|ENST00000558884.6|protein_coding|3/7|c.-1-3251A>G||||||WARNING_TRANSCRIPT_INCOMPLETE	ceramide synthase 3
1589542	7_20532822_G_A	0	0	0.285714285714286	T|intron_variant|MODIFIER|CERS3|ENSG00000154227|transcript|ENST00000284382.8|protein_coding|3/12|n.-1-4898G>A||||||,T|intron_variant|MODIFIER|CERS3|ENSG00000154227|transcript|ENST00000538112.6|protein_coding|3/12|n.-1-4898G>A||||||,T|intron_variant|MODIFIER|CERS3|ENSG00000154227|transcript|ENST00000394113.5|protein_coding|3/13|n.-140-2900G>A||||||,T|intron_variant|MODIFIER|CERS3|ENSG00000154227|transcript|ENST00000559023.5|retained_intron|2/3|n.544-4898G>A||||||,T|intron_variant|MODIFIER|CERS3|ENSG00000154227|transcript|ENST00000560944.1|processed_transcript|1/1|n.93+38155G>A||||||,T|intron_variant|MODIFIER|CERS3|ENSG00000154227|transcript|ENST00000559639.1|protein_coding|2/3|c.-140-2900G>A||||||WARNING_TRANSCRIPT_INCOMPLETE,T|intron_variant|MODIFIER|CERS3|ENSG00000154227|transcript|ENST00000558884.6|protein_coding|3/7|c.-1-4898G>A||||||WARNING_TRANSCRIPT_INCOMPLETE	ceramide synthase 3
1589543	7_20545853_G_C	0	0	0.555555555555556	C|intron_variant|MODIFIER|CERS3|ENSG00000154227|transcript|ENST00000284382.8|protein_coding|3/12|n.-1-7001A>G||||||,C|intron_variant|MODIFIER|CERS3|ENSG00000154227|transcript|ENST00000538112.6|protein_coding|3/12|n.-1-7001A>G||||||,C|intron_variant|MODIFIER|CERS3|ENSG00000154227|transcript|ENST00000394113.5|protein_coding|3/13|n.-140-5003A>G||||||,C|intron_variant|MODIFIER|CERS3|ENSG00000154227|transcript|ENST00000559023.5|retained_intron|2/3|n.544-7001A>G||||||,C|intron_variant|MODIFIER|CERS3|ENSG00000154227|transcript|ENST00000560944.1|processed_transcript|1/1|n.93+36052A>G||||||,C|intron_variant|MODIFIER|CERS3|ENSG00000154227|transcript|ENST00000559639.1|protein_coding|2/3|c.-140-5003A>G||||||WARNING_TRANSCRIPT_INCOMPLETE,C|intron_variant|MODIFIER|CERS3|ENSG00000154227|transcript|ENST00000558884.6|protein_coding|3/7|c.-1-7001A>G||||||WARNING_TRANSCRIPT_INCOMPLETE	ceramide synthase 3
1589544	7_20561536_T_C	0	0	0.674418604651163	G|intron_variant|MODIFIER|CERS3|ENSG00000154227|transcript|ENST00000284382.8|protein_coding|3/12|n.-1-7880T>C||||||,G|intron_variant|MODIFIER|CERS3|ENSG00000154227|transcript|ENST00000538112.6|protein_coding|3/12|n.-1-7880T>C||||||,G|intron_variant|MODIFIER|CERS3|ENSG00000154227|transcript|ENST00000394113.5|protein_coding|3/13|n.-140-5882T>C||||||,G|intron_variant|MODIFIER|CERS3|ENSG00000154227|transcript|ENST00000559023.5|retained_intron|2/3|n.544-7880T>C||||||,G|intron_variant|MODIFIER|CERS3|ENSG00000154227|transcript|ENST00000560944.1|processed_transcript|1/1|n.93+35173T>C||||||,G|intron_variant|MODIFIER|CERS3|ENSG00000154227|transcript|ENST00000559639.1|protein_coding|2/3|c.-140-5882T>C||||||WARNING_TRANSCRIPT_INCOMPLETE,G|intron_variant|MODIFIER|CERS3|ENSG00000154227|transcript|ENST00000558884.6|protein_coding|3/7|c.-1-7880T>C||||||WARNING_TRANSCRIPT_INCOMPLETE	ceramide synthase 3
1589545	7_20575792_G_A	0	0	1	C|intron_variant|MODIFIER|CERS3|ENSG00000154227|transcript|ENST00000284382.8|protein_coding|3/12|n.-1-9684C>G||||||,C|intron_variant|MODIFIER|CERS3|ENSG00000154227|transcript|ENST00000538112.6|protein_coding|3/12|n.-1-9684C>G||||||,C|intron_variant|MODIFIER|CERS3|ENSG00000154227|transcript|ENST00000394113.5|protein_coding|3/13|n.-140-7686C>G||||||,C|intron_variant|MODIFIER|CERS3|ENSG00000154227|transcript|ENST00000559023.5|retained_intron|2/3|n.544-9684C>G||||||,C|intron_variant|MODIFIER|CERS3|ENSG00000154227|transcript|ENST00000560944.1|processed_transcript|1/1|n.93+33369C>G||||||,C|intron_variant|MODIFIER|CERS3|ENSG00000154227|transcript|ENST00000559639.1|protein_coding|2/3|c.-140-7686C>G||||||WARNING_TRANSCRIPT_INCOMPLETE,C|intron_variant|MODIFIER|CERS3|ENSG00000154227|transcript|ENST00000558884.6|protein_coding|3/7|c.-1-9684C>G||||||WARNING_TRANSCRIPT_INCOMPLETE	ceramide synthase 3
1589546	7_20576669_A_G	0	0	0.48780487804878	G|intron_variant|MODIFIER|CERS3|ENSG00000154227|transcript|ENST00000284382.8|protein_coding|3/12|n.-2+8318T>C||||||,G|intron_variant|MODIFIER|CERS3|ENSG00000154227|transcript|ENST00000538112.6|protein_coding|3/12|n.-2+8318T>C||||||,G|intron_variant|MODIFIER|CERS3|ENSG00000154227|transcript|ENST00000394113.5|protein_coding|3/13|n.-141+8318T>C||||||,G|intron_variant|MODIFIER|CERS3|ENSG00000154227|transcript|ENST00000559023.5|retained_intron|2/3|n.543+8318T>C||||||,G|intron_variant|MODIFIER|CERS3|ENSG00000154227|transcript|ENST00000560944.1|processed_transcript|1/1|n.93+31554T>C||||||,G|intron_variant|MODIFIER|CERS3|ENSG00000154227|transcript|ENST00000559639.1|protein_coding|2/3|c.-141+8318T>C||||||WARNING_TRANSCRIPT_INCOMPLETE,G|intron_variant|MODIFIER|CERS3|ENSG00000154227|transcript|ENST00000558884.6|protein_coding|3/7|c.-2+8318T>C||||||WARNING_TRANSCRIPT_INCOMPLETE	ceramide synthase 3
1589547	7_20594113_G_A	0	0	0.484848484848485	A|intron_variant|MODIFIER|CERS3|ENSG00000154227|transcript|ENST00000284382.8|protein_coding|3/12|n.-2+2937C>T||||||,A|intron_variant|MODIFIER|CERS3|ENSG00000154227|transcript|ENST00000538112.6|protein_coding|3/12|n.-2+2937C>T||||||,A|intron_variant|MODIFIER|CERS3|ENSG00000154227|transcript|ENST00000394113.5|protein_coding|3/13|n.-141+2937C>T||||||,A|intron_variant|MODIFIER|CERS3|ENSG00000154227|transcript|ENST00000559023.5|retained_intron|2/3|n.543+2937C>T||||||,A|intron_variant|MODIFIER|CERS3|ENSG00000154227|transcript|ENST00000560944.1|processed_transcript|1/1|n.93+26173C>T||||||,A|intron_variant|MODIFIER|CERS3|ENSG00000154227|transcript|ENST00000559639.1|protein_coding|2/3|c.-141+2937C>T||||||WARNING_TRANSCRIPT_INCOMPLETE,A|intron_variant|MODIFIER|CERS3|ENSG00000154227|transcript|ENST00000558884.6|protein_coding|3/7|c.-2+2937C>T||||||WARNING_TRANSCRIPT_INCOMPLETE	ceramide synthase 3
1589548	7_20596616_C_T	0	0	0.538461538461538	A|intron_variant|MODIFIER|CERS3|ENSG00000154227|transcript|ENST00000284382.8|protein_coding|3/12|n.-2+840G>T||||||,A|intron_variant|MODIFIER|CERS3|ENSG00000154227|transcript|ENST00000538112.6|protein_coding|3/12|n.-2+840G>T||||||,A|intron_variant|MODIFIER|CERS3|ENSG00000154227|transcript|ENST00000394113.5|protein_coding|3/13|n.-141+840G>T||||||,A|intron_variant|MODIFIER|CERS3|ENSG00000154227|transcript|ENST00000559023.5|retained_intron|2/3|n.543+840G>T||||||,A|intron_variant|MODIFIER|CERS3|ENSG00000154227|transcript|ENST00000560944.1|processed_transcript|1/1|n.93+24076G>T||||||,A|intron_variant|MODIFIER|CERS3|ENSG00000154227|transcript|ENST00000559639.1|protein_coding|2/3|c.-141+840G>T||||||WARNING_TRANSCRIPT_INCOMPLETE,A|intron_variant|MODIFIER|CERS3|ENSG00000154227|transcript|ENST00000558884.6|protein_coding|3/7|c.-2+840G>T||||||WARNING_TRANSCRIPT_INCOMPLETE	ceramide synthase 3
1589549	7_20597415_C_G	0	0	0.465116279069767	G|intron_variant|MODIFIER|CERS3|ENSG00000154227|transcript|ENST00000284382.8|protein_coding|2/12|n.-92+2965A>C||||||,G|intron_variant|MODIFIER|CERS3|ENSG00000154227|transcript|ENST00000538112.6|protein_coding|2/12|n.-92+2965A>C||||||,G|intron_variant|MODIFIER|CERS3|ENSG00000154227|transcript|ENST00000394113.5|protein_coding|2/13|n.-231+2965A>C||||||,G|intron_variant|MODIFIER|CERS3|ENSG00000154227|transcript|ENST00000559023.5|retained_intron|1/3|n.453+2965A>C||||||,G|intron_variant|MODIFIER|CERS3|ENSG00000154227|transcript|ENST00000560944.1|processed_transcript|1/1|n.93+19055A>C||||||,G|intron_variant|MODIFIER|CERS3|ENSG00000154227|transcript|ENST00000559639.1|protein_coding|1/3|c.-230-4092A>C||||||WARNING_TRANSCRIPT_INCOMPLETE,G|intron_variant|MODIFIER|CERS3|ENSG00000154227|transcript|ENST00000558884.6|protein_coding|2/7|c.-92+2965A>C||||||WARNING_TRANSCRIPT_INCOMPLETE	ceramide synthase 3
1589550	7_20597809_A_G	0	0	0.347826086956522	T|intron_variant|MODIFIER|CERS3|ENSG00000154227|transcript|ENST00000284382.8|protein_coding|2/12|n.-92+597G>A||||||,T|intron_variant|MODIFIER|CERS3|ENSG00000154227|transcript|ENST00000538112.6|protein_coding|2/12|n.-92+597G>A||||||,T|intron_variant|MODIFIER|CERS3|ENSG00000154227|transcript|ENST00000394113.5|protein_coding|2/13|n.-231+597G>A||||||,T|intron_variant|MODIFIER|CERS3|ENSG00000154227|transcript|ENST00000559023.5|retained_intron|1/3|n.453+597G>A||||||,T|intron_variant|MODIFIER|CERS3|ENSG00000154227|transcript|ENST00000560944.1|processed_transcript|1/1|n.93+16687G>A||||||,T|intron_variant|MODIFIER|CERS3|ENSG00000154227|transcript|ENST00000559639.1|protein_coding|1/3|c.-230-6460G>A||||||WARNING_TRANSCRIPT_INCOMPLETE,T|intron_variant|MODIFIER|CERS3|ENSG00000154227|transcript|ENST00000558884.6|protein_coding|2/7|c.-92+597G>A||||||WARNING_TRANSCRIPT_INCOMPLETE	ceramide synthase 3
1589551	7_20599614_C_A	0	0	0.216216216216216	A|intron_variant|MODIFIER|CERS3|ENSG00000154227|transcript|ENST00000284382.8|protein_coding|1/12|n.-354-4389C>T||||||,A|intron_variant|MODIFIER|CERS3|ENSG00000154227|transcript|ENST00000538112.6|protein_coding|1/12|n.-354-4389C>T||||||,A|intron_variant|MODIFIER|CERS3|ENSG00000154227|transcript|ENST00000394113.5|protein_coding|1/13|n.-493-4389C>T||||||,A|intron_variant|MODIFIER|CERS3|ENSG00000154227|transcript|ENST00000560944.1|processed_transcript|1/1|n.93+11439C>T||||||,A|intron_variant|MODIFIER|CERS3|ENSG00000154227|transcript|ENST00000559639.1|protein_coding|1/3|c.-231+10660C>T||||||WARNING_TRANSCRIPT_INCOMPLETE,A|intron_variant|MODIFIER|CERS3|ENSG00000154227|transcript|ENST00000558884.6|protein_coding|1/7|c.-354-4389C>T||||||WARNING_TRANSCRIPT_INCOMPLETE	ceramide synthase 3
1589552	7_20600457_G_A	0	0	0.59375	C|intron_variant|MODIFIER|CERS3|ENSG00000154227|transcript|ENST00000284382.8|protein_coding|1/12|n.-355+4822T>G||||||,C|intron_variant|MODIFIER|CERS3|ENSG00000154227|transcript|ENST00000538112.6|protein_coding|1/12|n.-355+4295T>G||||||,C|intron_variant|MODIFIER|CERS3|ENSG00000154227|transcript|ENST00000394113.5|protein_coding|1/13|n.-494+4387T>G||||||,C|intron_variant|MODIFIER|CERS3|ENSG00000154227|transcript|ENST00000560944.1|processed_transcript|1/1|n.93+5074T>G||||||,C|intron_variant|MODIFIER|CERS3|ENSG00000154227|transcript|ENST00000559639.1|protein_coding|1/3|c.-231+4295T>G||||||WARNING_TRANSCRIPT_INCOMPLETE,C|intron_variant|MODIFIER|CERS3|ENSG00000154227|transcript|ENST00000558884.6|protein_coding|1/7|c.-355+4387T>G||||||WARNING_TRANSCRIPT_INCOMPLETE	ceramide synthase 3
1589553	7_20601415_A_G	0	0	0.488372093023256	T|intron_variant|MODIFIER|CERS3|ENSG00000154227|transcript|ENST00000284382.8|protein_coding|1/12|n.-355+3005T>A||||||,T|intron_variant|MODIFIER|CERS3|ENSG00000154227|transcript|ENST00000538112.6|protein_coding|1/12|n.-355+2478T>A||||||,T|intron_variant|MODIFIER|CERS3|ENSG00000154227|transcript|ENST00000394113.5|protein_coding|1/13|n.-494+2570T>A||||||,T|intron_variant|MODIFIER|CERS3|ENSG00000154227|transcript|ENST00000560944.1|processed_transcript|1/1|n.93+3257T>A||||||,T|intron_variant|MODIFIER|CERS3|ENSG00000154227|transcript|ENST00000559639.1|protein_coding|1/3|c.-231+2478T>A||||||WARNING_TRANSCRIPT_INCOMPLETE,T|intron_variant|MODIFIER|CERS3|ENSG00000154227|transcript|ENST00000558884.6|protein_coding|1/7|c.-355+2570T>A||||||WARNING_TRANSCRIPT_INCOMPLETE	ceramide synthase 3
1589554	7_20602270_G_A	0	0	1	C|intron_variant|MODIFIER|CERS3|ENSG00000154227|transcript|ENST00000284382.8|protein_coding|1/12|n.-355+2687C>G||||||,C|intron_variant|MODIFIER|CERS3|ENSG00000154227|transcript|ENST00000538112.6|protein_coding|1/12|n.-355+2160C>G||||||,C|intron_variant|MODIFIER|CERS3|ENSG00000154227|transcript|ENST00000394113.5|protein_coding|1/13|n.-494+2252C>G||||||,C|intron_variant|MODIFIER|CERS3|ENSG00000154227|transcript|ENST00000560944.1|processed_transcript|1/1|n.93+2939C>G||||||,C|intron_variant|MODIFIER|CERS3|ENSG00000154227|transcript|ENST00000559639.1|protein_coding|1/3|c.-231+2160C>G||||||WARNING_TRANSCRIPT_INCOMPLETE,C|intron_variant|MODIFIER|CERS3|ENSG00000154227|transcript|ENST00000558884.6|protein_coding|1/7|c.-355+2252C>G||||||WARNING_TRANSCRIPT_INCOMPLETE	ceramide synthase 3
1589555	7_20602575_G_A	0	0	0.41025641025641	INTERGENIC	NA
1589556	7_20607392_C_G	0	0	0.428571428571429	G|non_coding_transcript_exon_variant|MODIFIER|AC027020.2|ENSG00000270127|transcript|ENST00000602585.2|pseudogene|1/1|n.1151A>C||||||	novel transcript
1589557	7_20615530_G_A	0	0	0.368421052631579	INTERGENIC	NA
1589558	7_20616431_G_A	0	0	0.552631578947368	INTERGENIC	NA
1589559	7_20616627_C_G	0	0	0.604651162790698	T|non_coding_transcript_exon_variant|MODIFIER|PRKXP1|ENSG00000259205|transcript|ENST00000561423.2|processed_pseudogene|2/2|n.1089G>A||||||	PRKX pseudogene 1
1589560	7_20617386_T_G	0	0	0.568627450980392	T|non_coding_transcript_exon_variant|MODIFIER|PRKXP1|ENSG00000259205|transcript|ENST00000561423.2|processed_pseudogene|2/2|n.783T>A||||||	PRKX pseudogene 1
1589561	7_20624275_G_A	0	0	0.567567567567568	G|non_coding_transcript_exon_variant|MODIFIER|PRKXP1|ENSG00000259205|transcript|ENST00000561423.2|processed_pseudogene|2/2|n.504T>C||||||	PRKX pseudogene 1
1589562	7_20627804_A_G	0	0	0.363636363636364	A|non_coding_transcript_exon_variant|MODIFIER|PRKXP1|ENSG00000259205|transcript|ENST00000561423.2|processed_pseudogene|2/2|n.492C>T||||||	PRKX pseudogene 1
1589563	7_20631658_A_T	0	0	0.5	C|non_coding_transcript_exon_variant|MODIFIER|AC027020.1|ENSG00000259540|transcript|ENST00000559349.1|pseudogene|1/2|n.41T>C||||||,C|non_coding_transcript_exon_variant|MODIFIER|AC027020.1|ENSG00000259540|transcript|ENST00000557839.1|pseudogene|1/3|n.27T>C||||||,C|non_coding_transcript_exon_variant|MODIFIER|PRKXP1|ENSG00000259205|transcript|ENST00000561423.2|processed_pseudogene|1/2|n.238A>G||||||	novel transcript, antisense to LINS1 ; PRKX pseudogene 1
1589564	7_20632159_T_G	0	0	0.64	C|intron_variant|MODIFIER|LINS1|ENSG00000140471|transcript|ENST00000560783.1|nonsense_mediated_decay|3/3|n.*152-183A>G||||||,C|non_coding_transcript_exon_variant|MODIFIER|AC027020.1|ENSG00000259540|transcript|ENST00000559349.1|pseudogene|2/2|n.540T>C||||||,C|non_coding_transcript_exon_variant|MODIFIER|AC027020.1|ENSG00000259540|transcript|ENST00000557839.1|pseudogene|3/3|n.337T>C||||||	lines homolog 1 ; novel transcript, antisense to LINS1
1589565	7_20633420_G_C	0	0	0.513513513513513	C|intron_variant|MODIFIER|LINS1|ENSG00000140471|transcript|ENST00000560783.1|nonsense_mediated_decay|3/3|n.*152-1074T>G||||||	lines homolog 1
1589566	7_20637361_C_G	0	0	0.342857142857143	C|intron_variant|MODIFIER|LINS1|ENSG00000140471|transcript|ENST00000560783.1|nonsense_mediated_decay|3/3|n.*152-2204A>G||||||	lines homolog 1
1589567	7_20639663_G_A	0	0	0.387096774193548	C|intron_variant|MODIFIER|LINS1|ENSG00000140471|transcript|ENST00000560783.1|nonsense_mediated_decay|3/3|n.*152-2325A>G||||||	lines homolog 1
1589568	7_20640426_A_G	0	0	0.452380952380952	G|intron_variant|MODIFIER|LINS1|ENSG00000140471|transcript|ENST00000560783.1|nonsense_mediated_decay|3/3|n.*151+2323G>C||||||	lines homolog 1
1589569	7_20640699_T_C	0	0	0.441176470588235	A|intron_variant|MODIFIER|LINS1|ENSG00000140471|transcript|ENST00000560783.1|nonsense_mediated_decay|3/3|n.*151+1161C>T||||||	lines homolog 1
1589570	7_20642566_A_G	0	0	0.488888888888889	T|intron_variant|MODIFIER|LINS1|ENSG00000140471|transcript|ENST00000560783.1|nonsense_mediated_decay|2/3|n.*58-52G>A||||||	lines homolog 1
1589571	7_20642890_A_C	0	0	0.534883720930233	G|intron_variant|MODIFIER|LINS1|ENSG00000140471|transcript|ENST00000560783.1|nonsense_mediated_decay|2/3|n.*58-126T>C||||||	lines homolog 1
1589572	7_20646277_T_C	0	0	0.424242424242424	A|intron_variant|MODIFIER|LINS1|ENSG00000140471|transcript|ENST00000560783.1|nonsense_mediated_decay|1/3|n.191-1201G>T||||||	lines homolog 1
1589573	7_20646488_A_C	0	0	0.487179487179487	T|3_prime_UTR_variant|MODIFIER|LINS1|ENSG00000140471|transcript|ENST00000314742.13|protein_coding|7/7|n.*1916G>A|||||1916|,T|intron_variant|MODIFIER|LINS1|ENSG00000140471|transcript|ENST00000560783.1|nonsense_mediated_decay|1/3|n.191-2060G>A||||||,T|non_coding_transcript_exon_variant|MODIFIER|LINS1|ENSG00000140471|transcript|ENST00000314742.13|protein_coding|7/7|n.*1916G>A||||||	lines homolog 1
1589574	7_20647558_C_T	0	0	0.447368421052632	T|3_prime_UTR_variant|MODIFIER|LINS1|ENSG00000140471|transcript|ENST00000314742.13|protein_coding|7/7|n.*758G>A|||||758|,T|intron_variant|MODIFIER|LINS1|ENSG00000140471|transcript|ENST00000560783.1|nonsense_mediated_decay|1/3|n.191-3218G>A||||||,T|non_coding_transcript_exon_variant|MODIFIER|LINS1|ENSG00000140471|transcript|ENST00000314742.13|protein_coding|7/7|n.*758G>A||||||	lines homolog 1
1589575	7_20648538_G_A	0	0	0.35	C|3_prime_UTR_variant|MODIFIER|LINS1|ENSG00000140471|transcript|ENST00000314742.13|protein_coding|7/7|n.*484T>G|||||484|,C|intron_variant|MODIFIER|LINS1|ENSG00000140471|transcript|ENST00000560783.1|nonsense_mediated_decay|1/3|n.191-3492T>G||||||,C|non_coding_transcript_exon_variant|MODIFIER|LINS1|ENSG00000140471|transcript|ENST00000314742.13|protein_coding|7/7|n.*484T>G||||||	lines homolog 1
1589576	7_20649392_C_T	0	0	0.523809523809524	C|intron_variant|MODIFIER|LINS1|ENSG00000140471|transcript|ENST00000560783.1|nonsense_mediated_decay|1/3|n.190+1514A>G||||||,C|intron_variant|MODIFIER|LINS1|ENSG00000140471|transcript|ENST00000314742.13|protein_coding|5/6|n.1223-72A>G||||||,C|non_coding_transcript_exon_variant|MODIFIER|LINS1|ENSG00000140471|transcript|ENST00000559169.1|retained_intron|1/2|n.1426A>G||||||	lines homolog 1
1589577	7_20649442_A_C	0	0	0.511627906976744	A|intron_variant|MODIFIER|LINS1|ENSG00000140471|transcript|ENST00000560783.1|nonsense_mediated_decay|1/3|n.190+768C>T||||||,A|intron_variant|MODIFIER|LINS1|ENSG00000140471|transcript|ENST00000314742.13|protein_coding|5/6|n.1222+768C>T||||||,A|non_coding_transcript_exon_variant|MODIFIER|LINS1|ENSG00000140471|transcript|ENST00000559169.1|retained_intron|1/2|n.680C>T||||||,A|non_coding_transcript_exon_variant|MODIFIER|LINS1|ENSG00000140471|transcript|ENST00000559149.5|processed_transcript|6/6|n.1797C>T||||||	lines homolog 1
1589578	7_20649872_C_T	0	0	0.357142857142857	A|intron_variant|MODIFIER|LINS1|ENSG00000140471|transcript|ENST00000561308.5|protein_coding|3/4|n.490-115G>T||||||,A|intron_variant|MODIFIER|LINS1|ENSG00000140471|transcript|ENST00000559149.5|processed_transcript|3/5|n.647-115G>T||||||,A|intron_variant|MODIFIER|LINS1|ENSG00000140471|transcript|ENST00000560133.5|protein_coding|3/4|n.133-115G>T||||||,A|intron_variant|MODIFIER|LINS1|ENSG00000140471|transcript|ENST00000559736.5|protein_coding|4/4|c.490-115G>T||||||WARNING_TRANSCRIPT_INCOMPLETE,A|intron_variant|MODIFIER|LINS1|ENSG00000140471|transcript|ENST00000314742.13|protein_coding|3/6|n.490-115G>T||||||,A|intron_variant|MODIFIER|LINS1|ENSG00000140471|transcript|ENST00000560941.5|protein_coding|3/4|c.247-115G>T||||||WARNING_TRANSCRIPT_INCOMPLETE,A|intron_variant|MODIFIER|LINS1|ENSG00000140471|transcript|ENST00000559577.5|protein_coding|4/4|c.490-115G>T||||||WARNING_TRANSCRIPT_INCOMPLETE	lines homolog 1
1589579	7_20651262_T_C	0	0	0.516129032258065	T|intron_variant|MODIFIER|LINS1|ENSG00000140471|transcript|ENST00000561308.5|protein_coding|3/4|n.489+1001G>A||||||,T|intron_variant|MODIFIER|LINS1|ENSG00000140471|transcript|ENST00000559149.5|processed_transcript|3/5|n.646+1001G>A||||||,T|intron_variant|MODIFIER|LINS1|ENSG00000140471|transcript|ENST00000560133.5|protein_coding|3/4|n.132+1001G>A||||||,T|intron_variant|MODIFIER|LINS1|ENSG00000140471|transcript|ENST00000559736.5|protein_coding|4/4|c.489+1001G>A||||||WARNING_TRANSCRIPT_INCOMPLETE,T|intron_variant|MODIFIER|LINS1|ENSG00000140471|transcript|ENST00000561073.1|processed_transcript|3/3|n.622+1001G>A||||||,T|intron_variant|MODIFIER|LINS1|ENSG00000140471|transcript|ENST00000314742.13|protein_coding|3/6|n.489+1001G>A||||||,T|intron_variant|MODIFIER|LINS1|ENSG00000140471|transcript|ENST00000560941.5|protein_coding|3/4|c.246+1001G>A||||||WARNING_TRANSCRIPT_INCOMPLETE,T|intron_variant|MODIFIER|LINS1|ENSG00000140471|transcript|ENST00000559577.5|protein_coding|4/4|c.489+1001G>A||||||WARNING_TRANSCRIPT_INCOMPLETE	lines homolog 1
1589580	7_20651390_C_T	0	0	0.515151515151515	C|intron_variant|MODIFIER|LINS1|ENSG00000140471|transcript|ENST00000561308.5|protein_coding|1/4|n.-103-2388A>G||||||,C|intron_variant|MODIFIER|LINS1|ENSG00000140471|transcript|ENST00000559149.5|processed_transcript|1/5|n.55-2388A>G||||||,C|intron_variant|MODIFIER|LINS1|ENSG00000140471|transcript|ENST00000560133.5|protein_coding|1/4|n.-103-2388A>G||||||,C|intron_variant|MODIFIER|LINS1|ENSG00000140471|transcript|ENST00000560272.1|protein_coding|1/1|c.-103-2388A>G||||||WARNING_TRANSCRIPT_NO_STOP_CODON,C|intron_variant|MODIFIER|LINS1|ENSG00000140471|transcript|ENST00000559736.5|protein_coding|2/4|c.-103-2388A>G||||||WARNING_TRANSCRIPT_INCOMPLETE,C|intron_variant|MODIFIER|LINS1|ENSG00000140471|transcript|ENST00000561073.1|processed_transcript|1/3|n.31-2388A>G||||||,C|intron_variant|MODIFIER|LINS1|ENSG00000140471|transcript|ENST00000560934.1|protein_coding|1/2|c.-103-2388A>G||||||WARNING_TRANSCRIPT_NO_STOP_CODON,C|intron_variant|MODIFIER|LINS1|ENSG00000140471|transcript|ENST00000559827.1|processed_transcript|2/2|n.526-2388A>G||||||,C|intron_variant|MODIFIER|LINS1|ENSG00000140471|transcript|ENST00000314742.13|protein_coding|1/6|n.-103-2388A>G||||||,C|intron_variant|MODIFIER|LINS1|ENSG00000140471|transcript|ENST00000560941.5|protein_coding|1/4|c.-137-2597A>G||||||WARNING_TRANSCRIPT_INCOMPLETE,C|intron_variant|MODIFIER|LINS1|ENSG00000140471|transcript|ENST00000559577.5|protein_coding|2/4|c.-103-2388A>G||||||WARNING_TRANSCRIPT_INCOMPLETE	lines homolog 1
1589581	7_20652909_C_T	0	0	0.560975609756098	T|intron_variant|MODIFIER|LINS1|ENSG00000140471|transcript|ENST00000561308.5|protein_coding|1/4|n.-103-7025G>A||||||,T|intron_variant|MODIFIER|LINS1|ENSG00000140471|transcript|ENST00000559149.5|processed_transcript|1/5|n.55-7025G>A||||||,T|intron_variant|MODIFIER|LINS1|ENSG00000140471|transcript|ENST00000560133.5|protein_coding|1/4|n.-103-7025G>A||||||,T|intron_variant|MODIFIER|LINS1|ENSG00000140471|transcript|ENST00000560272.1|protein_coding|1/1|c.-103-7025G>A||||||WARNING_TRANSCRIPT_NO_STOP_CODON,T|intron_variant|MODIFIER|LINS1|ENSG00000140471|transcript|ENST00000559736.5|protein_coding|1/4|c.-212-1638G>A||||||WARNING_TRANSCRIPT_INCOMPLETE,T|intron_variant|MODIFIER|LINS1|ENSG00000140471|transcript|ENST00000561073.1|processed_transcript|1/3|n.31-7025G>A||||||,T|intron_variant|MODIFIER|LINS1|ENSG00000140471|transcript|ENST00000560934.1|protein_coding|1/2|c.-103-7025G>A||||||WARNING_TRANSCRIPT_NO_STOP_CODON,T|intron_variant|MODIFIER|LINS1|ENSG00000140471|transcript|ENST00000559827.1|processed_transcript|2/2|n.526-7025G>A||||||,T|intron_variant|MODIFIER|LINS1|ENSG00000140471|transcript|ENST00000314742.13|protein_coding|1/6|n.-103-7025G>A||||||,T|intron_variant|MODIFIER|LINS1|ENSG00000140471|transcript|ENST00000560941.5|protein_coding|1/4|c.-137-7234G>A||||||WARNING_TRANSCRIPT_INCOMPLETE,T|intron_variant|MODIFIER|LINS1|ENSG00000140471|transcript|ENST00000559577.5|protein_coding|1/4|c.-212-1638G>A||||||WARNING_TRANSCRIPT_INCOMPLETE	lines homolog 1
1589582	7_20653919_C_A	0	0	1	C|intron_variant|MODIFIER|LINS1|ENSG00000140471|transcript|ENST00000561308.5|protein_coding|1/4|n.-103-7084T>G||||||,C|intron_variant|MODIFIER|LINS1|ENSG00000140471|transcript|ENST00000559149.5|processed_transcript|1/5|n.55-7084T>G||||||,C|intron_variant|MODIFIER|LINS1|ENSG00000140471|transcript|ENST00000560133.5|protein_coding|1/4|n.-103-7084T>G||||||,C|intron_variant|MODIFIER|LINS1|ENSG00000140471|transcript|ENST00000560272.1|protein_coding|1/1|c.-103-7084T>G||||||WARNING_TRANSCRIPT_NO_STOP_CODON,C|intron_variant|MODIFIER|LINS1|ENSG00000140471|transcript|ENST00000559736.5|protein_coding|1/4|c.-212-1697T>G||||||WARNING_TRANSCRIPT_INCOMPLETE,C|intron_variant|MODIFIER|LINS1|ENSG00000140471|transcript|ENST00000561073.1|processed_transcript|1/3|n.31-7084T>G||||||,C|intron_variant|MODIFIER|LINS1|ENSG00000140471|transcript|ENST00000560934.1|protein_coding|1/2|c.-103-7084T>G||||||WARNING_TRANSCRIPT_NO_STOP_CODON,C|intron_variant|MODIFIER|LINS1|ENSG00000140471|transcript|ENST00000559827.1|processed_transcript|2/2|n.526-7084T>G||||||,C|intron_variant|MODIFIER|LINS1|ENSG00000140471|transcript|ENST00000314742.13|protein_coding|1/6|n.-103-7084T>G||||||,C|intron_variant|MODIFIER|LINS1|ENSG00000140471|transcript|ENST00000560941.5|protein_coding|1/4|c.-137-7293T>G||||||WARNING_TRANSCRIPT_INCOMPLETE,C|intron_variant|MODIFIER|LINS1|ENSG00000140471|transcript|ENST00000559577.5|protein_coding|1/4|c.-212-1697T>G||||||WARNING_TRANSCRIPT_INCOMPLETE	lines homolog 1
1589583	7_20654866_G_A	0	0	0.560975609756098	T|intron_variant|MODIFIER|LINS1|ENSG00000140471|transcript|ENST00000561308.5|protein_coding|1/4|n.-104+8274G>A||||||,T|intron_variant|MODIFIER|LINS1|ENSG00000140471|transcript|ENST00000559149.5|processed_transcript|1/5|n.54+8274G>A||||||,T|intron_variant|MODIFIER|LINS1|ENSG00000140471|transcript|ENST00000560133.5|protein_coding|1/4|n.-104+8274G>A||||||,T|intron_variant|MODIFIER|LINS1|ENSG00000140471|transcript|ENST00000560272.1|protein_coding|1/1|c.-104+8270G>A||||||WARNING_TRANSCRIPT_NO_STOP_CODON,T|intron_variant|MODIFIER|LINS1|ENSG00000140471|transcript|ENST00000559736.5|protein_coding|1/4|c.-212-7515G>A||||||WARNING_TRANSCRIPT_INCOMPLETE,T|intron_variant|MODIFIER|LINS1|ENSG00000140471|transcript|ENST00000561073.1|processed_transcript|1/3|n.30+8274G>A||||||,T|intron_variant|MODIFIER|LINS1|ENSG00000140471|transcript|ENST00000560934.1|protein_coding|1/2|c.-104+3063G>A||||||WARNING_TRANSCRIPT_NO_STOP_CODON,T|intron_variant|MODIFIER|LINS1|ENSG00000140471|transcript|ENST00000559827.1|processed_transcript|2/2|n.525+8672G>A||||||,T|intron_variant|MODIFIER|LINS1|ENSG00000140471|transcript|ENST00000314742.13|protein_coding|1/6|n.-104+8274G>A||||||,T|intron_variant|MODIFIER|LINS1|ENSG00000140471|transcript|ENST00000560941.5|protein_coding|1/4|c.-138+8274G>A||||||WARNING_TRANSCRIPT_INCOMPLETE,T|intron_variant|MODIFIER|LINS1|ENSG00000140471|transcript|ENST00000559577.5|protein_coding|1/4|c.-212-7515G>A||||||WARNING_TRANSCRIPT_INCOMPLETE	lines homolog 1
1589584	7_20656279_C_T	0	0	0.540540540540541	T|intron_variant|MODIFIER|LINS1|ENSG00000140471|transcript|ENST00000561308.5|protein_coding|1/4|n.-104+7686G>A||||||,T|intron_variant|MODIFIER|LINS1|ENSG00000140471|transcript|ENST00000559149.5|processed_transcript|1/5|n.54+7686G>A||||||,T|intron_variant|MODIFIER|LINS1|ENSG00000140471|transcript|ENST00000560133.5|protein_coding|1/4|n.-104+7686G>A||||||,T|intron_variant|MODIFIER|LINS1|ENSG00000140471|transcript|ENST00000560272.1|protein_coding|1/1|c.-104+7682G>A||||||WARNING_TRANSCRIPT_NO_STOP_CODON,T|intron_variant|MODIFIER|LINS1|ENSG00000140471|transcript|ENST00000559736.5|protein_coding|1/4|c.-213+7686G>A||||||WARNING_TRANSCRIPT_INCOMPLETE,T|intron_variant|MODIFIER|LINS1|ENSG00000140471|transcript|ENST00000561073.1|processed_transcript|1/3|n.30+7686G>A||||||,T|intron_variant|MODIFIER|LINS1|ENSG00000140471|transcript|ENST00000560934.1|protein_coding|1/2|c.-104+2475G>A||||||WARNING_TRANSCRIPT_NO_STOP_CODON,T|intron_variant|MODIFIER|LINS1|ENSG00000140471|transcript|ENST00000559827.1|processed_transcript|2/2|n.525+8084G>A||||||,T|intron_variant|MODIFIER|LINS1|ENSG00000140471|transcript|ENST00000314742.13|protein_coding|1/6|n.-104+7686G>A||||||,T|intron_variant|MODIFIER|LINS1|ENSG00000140471|transcript|ENST00000560941.5|protein_coding|1/4|c.-138+7686G>A||||||WARNING_TRANSCRIPT_INCOMPLETE,T|intron_variant|MODIFIER|LINS1|ENSG00000140471|transcript|ENST00000559577.5|protein_coding|1/4|c.-213+7682G>A||||||WARNING_TRANSCRIPT_INCOMPLETE	lines homolog 1
1589585	7_20658454_C_G	0	0	0.451612903225806	C|intron_variant|MODIFIER|LINS1|ENSG00000140471|transcript|ENST00000561308.5|protein_coding|1/4|n.-104+4173A>G||||||,C|intron_variant|MODIFIER|LINS1|ENSG00000140471|transcript|ENST00000559149.5|processed_transcript|1/5|n.54+4173A>G||||||,C|intron_variant|MODIFIER|LINS1|ENSG00000140471|transcript|ENST00000560133.5|protein_coding|1/4|n.-104+4173A>G||||||,C|intron_variant|MODIFIER|LINS1|ENSG00000140471|transcript|ENST00000560272.1|protein_coding|1/1|c.-104+4169A>G||||||WARNING_TRANSCRIPT_NO_STOP_CODON,C|intron_variant|MODIFIER|LINS1|ENSG00000140471|transcript|ENST00000559736.5|protein_coding|1/4|c.-213+4173A>G||||||WARNING_TRANSCRIPT_INCOMPLETE,C|intron_variant|MODIFIER|LINS1|ENSG00000140471|transcript|ENST00000561073.1|processed_transcript|1/3|n.30+4173A>G||||||,C|intron_variant|MODIFIER|LINS1|ENSG00000140471|transcript|ENST00000559827.1|processed_transcript|2/2|n.525+4571A>G||||||,C|intron_variant|MODIFIER|LINS1|ENSG00000140471|transcript|ENST00000314742.13|protein_coding|1/6|n.-104+4173A>G||||||,C|intron_variant|MODIFIER|LINS1|ENSG00000140471|transcript|ENST00000560941.5|protein_coding|1/4|c.-138+4173A>G||||||WARNING_TRANSCRIPT_INCOMPLETE,C|intron_variant|MODIFIER|LINS1|ENSG00000140471|transcript|ENST00000559577.5|protein_coding|1/4|c.-213+4169A>G||||||WARNING_TRANSCRIPT_INCOMPLETE	lines homolog 1
1589586	7_20658647_A_G	0	0	1	A|intron_variant|MODIFIER|LINS1|ENSG00000140471|transcript|ENST00000561308.5|protein_coding|1/4|n.-104+1652C>T||||||,A|intron_variant|MODIFIER|LINS1|ENSG00000140471|transcript|ENST00000559149.5|processed_transcript|1/5|n.54+1652C>T||||||,A|intron_variant|MODIFIER|LINS1|ENSG00000140471|transcript|ENST00000560133.5|protein_coding|1/4|n.-104+1652C>T||||||,A|intron_variant|MODIFIER|LINS1|ENSG00000140471|transcript|ENST00000560272.1|protein_coding|1/1|c.-104+1648C>T||||||WARNING_TRANSCRIPT_NO_STOP_CODON,A|intron_variant|MODIFIER|LINS1|ENSG00000140471|transcript|ENST00000559736.5|protein_coding|1/4|c.-213+1652C>T||||||WARNING_TRANSCRIPT_INCOMPLETE,A|intron_variant|MODIFIER|LINS1|ENSG00000140471|transcript|ENST00000561073.1|processed_transcript|1/3|n.30+1652C>T||||||,A|intron_variant|MODIFIER|LINS1|ENSG00000140471|transcript|ENST00000559827.1|processed_transcript|2/2|n.525+2050C>T||||||,A|intron_variant|MODIFIER|LINS1|ENSG00000140471|transcript|ENST00000314742.13|protein_coding|1/6|n.-104+1652C>T||||||,A|intron_variant|MODIFIER|LINS1|ENSG00000140471|transcript|ENST00000560941.5|protein_coding|1/4|c.-138+1652C>T||||||WARNING_TRANSCRIPT_INCOMPLETE,A|intron_variant|MODIFIER|LINS1|ENSG00000140471|transcript|ENST00000559577.5|protein_coding|1/4|c.-213+1648C>T||||||WARNING_TRANSCRIPT_INCOMPLETE	lines homolog 1
1589587	7_20659181_C_A	0	0	0.483870967741935	G|intron_variant|MODIFIER|ASB7|ENSG00000183475|transcript|ENST00000332783.12|protein_coding|2/5|n.-174+1395T>G||||||,G|intron_variant|MODIFIER|ASB7|ENSG00000183475|transcript|ENST00000343276.4|protein_coding|2/4|n.-174+1395T>G||||||,G|intron_variant|MODIFIER|ASB7|ENSG00000183475|transcript|ENST00000558747.5|protein_coding|2/4|n.-174+1395T>G||||||	ankyrin repeat and SOCS box containing 7
1589588	7_20660738_A_C	0	0	1	A|intron_variant|MODIFIER|ASB7|ENSG00000183475|transcript|ENST00000332783.12|protein_coding|2/5|n.-174+2704G>A||||||,A|intron_variant|MODIFIER|ASB7|ENSG00000183475|transcript|ENST00000343276.4|protein_coding|2/4|n.-174+2704G>A||||||,A|intron_variant|MODIFIER|ASB7|ENSG00000183475|transcript|ENST00000558747.5|protein_coding|2/4|n.-174+2704G>A||||||	ankyrin repeat and SOCS box containing 7
1589589	7_20662329_G_C	0	0	0.5	G|intron_variant|MODIFIER|ASB7|ENSG00000183475|transcript|ENST00000332783.12|protein_coding|2/5|n.-173-3051T>G||||||,G|intron_variant|MODIFIER|ASB7|ENSG00000183475|transcript|ENST00000343276.4|protein_coding|2/4|n.-173-3051T>G||||||,G|intron_variant|MODIFIER|ASB7|ENSG00000183475|transcript|ENST00000558747.5|protein_coding|2/4|n.-173-3051T>G||||||	ankyrin repeat and SOCS box containing 7
1589590	7_20662671_T_C	0	0	0.333333333333333	G|intron_variant|MODIFIER|ASB7|ENSG00000183475|transcript|ENST00000332783.12|protein_coding|2/5|n.-173-1990A>G||||||,G|intron_variant|MODIFIER|ASB7|ENSG00000183475|transcript|ENST00000343276.4|protein_coding|2/4|n.-173-1990A>G||||||,G|intron_variant|MODIFIER|ASB7|ENSG00000183475|transcript|ENST00000558747.5|protein_coding|2/4|n.-173-1990A>G||||||	ankyrin repeat and SOCS box containing 7
1589591	7_20662939_T_G	0	0	0.647058823529412	G|intron_variant|MODIFIER|ASB7|ENSG00000183475|transcript|ENST00000332783.12|protein_coding|2/5|n.-173-1864T>G||||||,G|intron_variant|MODIFIER|ASB7|ENSG00000183475|transcript|ENST00000343276.4|protein_coding|2/4|n.-173-1864T>G||||||,G|intron_variant|MODIFIER|ASB7|ENSG00000183475|transcript|ENST00000558747.5|protein_coding|2/4|n.-173-1864T>G||||||	ankyrin repeat and SOCS box containing 7
1589592	7_20663119_A_T	0	0	0.576271186440678	C|intron_variant|MODIFIER|ASB7|ENSG00000183475|transcript|ENST00000332783.12|protein_coding|2/5|n.-173-1679T>C||||||,C|intron_variant|MODIFIER|ASB7|ENSG00000183475|transcript|ENST00000343276.4|protein_coding|2/4|n.-173-1679T>C||||||,C|intron_variant|MODIFIER|ASB7|ENSG00000183475|transcript|ENST00000558747.5|protein_coding|2/4|n.-173-1679T>C||||||	ankyrin repeat and SOCS box containing 7
1589593	7_20664514_G_A	0	0	1	T|intron_variant|MODIFIER|ASB7|ENSG00000183475|transcript|ENST00000332783.12|protein_coding|2/5|n.-173-1521C>T||||||,T|intron_variant|MODIFIER|ASB7|ENSG00000183475|transcript|ENST00000343276.4|protein_coding|2/4|n.-173-1521C>T||||||,T|intron_variant|MODIFIER|ASB7|ENSG00000183475|transcript|ENST00000558747.5|protein_coding|2/4|n.-173-1521C>T||||||	ankyrin repeat and SOCS box containing 7
1589594	7_20664648_C_G	0	0	1	G|intron_variant|MODIFIER|ASB7|ENSG00000183475|transcript|ENST00000332783.12|protein_coding|2/5|n.-173-1405C>G||||||,G|intron_variant|MODIFIER|ASB7|ENSG00000183475|transcript|ENST00000343276.4|protein_coding|2/4|n.-173-1405C>G||||||,G|intron_variant|MODIFIER|ASB7|ENSG00000183475|transcript|ENST00000558747.5|protein_coding|2/4|n.-173-1405C>G||||||	ankyrin repeat and SOCS box containing 7
1589595	7_20676586_A_C	0	0	1	T|intron_variant|MODIFIER|ASB7|ENSG00000183475|transcript|ENST00000332783.12|protein_coding|2/5|n.-173-550C>T||||||,T|intron_variant|MODIFIER|ASB7|ENSG00000183475|transcript|ENST00000343276.4|protein_coding|2/4|n.-173-550C>T||||||,T|intron_variant|MODIFIER|ASB7|ENSG00000183475|transcript|ENST00000558747.5|protein_coding|2/4|n.-173-550C>T||||||	ankyrin repeat and SOCS box containing 7
1589596	7_20679778_A_C	0	0	0.977272727272727	C|intron_variant|MODIFIER|ASB7|ENSG00000183475|transcript|ENST00000332783.12|protein_coding|4/5|n.211+3094T>C||||||,C|intron_variant|MODIFIER|ASB7|ENSG00000183475|transcript|ENST00000343276.4|protein_coding|4/4|n.211+3094T>C||||||,C|intron_variant|MODIFIER|ASB7|ENSG00000183475|transcript|ENST00000558747.5|protein_coding|4/4|n.211+3094T>C||||||	ankyrin repeat and SOCS box containing 7
1589597	7_20681461_T_C	0	0	0.977777777777778	T|intron_variant|MODIFIER|ASB7|ENSG00000183475|transcript|ENST00000332783.12|protein_coding|4/5|n.211+3614C>T||||||,T|intron_variant|MODIFIER|ASB7|ENSG00000183475|transcript|ENST00000343276.4|protein_coding|4/4|n.211+3614C>T||||||,T|intron_variant|MODIFIER|ASB7|ENSG00000183475|transcript|ENST00000558747.5|protein_coding|4/4|n.211+3614C>T||||||	ankyrin repeat and SOCS box containing 7
1589598	7_20683469_C_A	0	0	0.95	T|intron_variant|MODIFIER|ASB7|ENSG00000183475|transcript|ENST00000332783.12|protein_coding|4/5|n.212-4962A>T||||||,T|intron_variant|MODIFIER|ASB7|ENSG00000183475|transcript|ENST00000343276.4|protein_coding|4/4|n.212-4962A>T||||||,T|intron_variant|MODIFIER|ASB7|ENSG00000183475|transcript|ENST00000558747.5|protein_coding|4/4|n.211+12048A>T||||||	ankyrin repeat and SOCS box containing 7
1589599	7_20688302_T_C	0	0	1	A|intron_variant|MODIFIER|ASB7|ENSG00000183475|transcript|ENST00000332783.12|protein_coding|4/5|n.212-428C>A||||||,A|intron_variant|MODIFIER|ASB7|ENSG00000183475|transcript|ENST00000343276.4|protein_coding|4/4|n.212-428C>A||||||,A|intron_variant|MODIFIER|ASB7|ENSG00000183475|transcript|ENST00000558747.5|protein_coding|4/4|n.211+16582C>A||||||	ankyrin repeat and SOCS box containing 7
1589600	7_20689204_G_C	0	0	0.613636363636364	G|intron_variant|MODIFIER|ASB7|ENSG00000183475|transcript|ENST00000332783.12|protein_coding|5/5|n.817+518A>G||||||,G|intron_variant|MODIFIER|ASB7|ENSG00000183475|transcript|ENST00000558747.5|protein_coding|4/4|n.212-17763A>G||||||	ankyrin repeat and SOCS box containing 7
1589601	7_20697643_G_C	0	0	0.955555555555556	C|intron_variant|MODIFIER|ASB7|ENSG00000183475|transcript|ENST00000332783.12|protein_coding|5/5|n.817+6172G>C||||||,C|intron_variant|MODIFIER|ASB7|ENSG00000183475|transcript|ENST00000558747.5|protein_coding|4/4|n.212-12109G>C||||||	ankyrin repeat and SOCS box containing 7
1589602	7_20702953_A_G	0	0	1	C|intron_variant|MODIFIER|ASB7|ENSG00000183475|transcript|ENST00000332783.12|protein_coding|5/5|n.817+8247T>C||||||,C|intron_variant|MODIFIER|ASB7|ENSG00000183475|transcript|ENST00000558747.5|protein_coding|4/4|n.212-10034T>C||||||	ankyrin repeat and SOCS box containing 7
1589603	7_20707019_A_T	0	0	1	C|intron_variant|MODIFIER|ASB7|ENSG00000183475|transcript|ENST00000332783.12|protein_coding|5/5|n.818-1088A>C||||||,C|intron_variant|MODIFIER|ASB7|ENSG00000183475|transcript|ENST00000558747.5|protein_coding|4/4|n.212-1088A>C||||||	ankyrin repeat and SOCS box containing 7
1589604	7_20708623_T_A	0	0	1	G|intron_variant|MODIFIER|ASB7|ENSG00000183475|transcript|ENST00000332783.12|protein_coding|5/5|n.818-188C>G||||||,G|intron_variant|MODIFIER|ASB7|ENSG00000183475|transcript|ENST00000558747.5|protein_coding|4/4|n.212-188C>G||||||	ankyrin repeat and SOCS box containing 7
1589605	7_20711226_C_T	0	0	1	INTERGENIC	NA
1589606	7_20714479_G_A	0	0	1	INTERGENIC	NA
1589607	7_20714859_C_T	0	0	1	INTERGENIC	NA
1589608	7_20716919_C_T	0	0	1	INTERGENIC	NA
1589609	7_20719010_G_A	0	0	1	INTERGENIC	NA
1589610	7_20722201_A_G	0	0	1	INTERGENIC	NA
1589611	7_20723023_G_T	0	0	0.352941176470588	INTERGENIC	NA
1589612	7_20724284_C_T	0	0	1	INTERGENIC	NA
1589613	7_20724675_C_T	0	0	1	INTERGENIC	NA
1589614	7_20724751_G_T	0	0	0.266666666666667	INTERGENIC	NA
1589615	7_20724801_A_G	0	0	0.32258064516129	INTERGENIC	NA
1589616	7_20731771_A_G	0	0	1	INTERGENIC	NA
1589617	7_20742696_T_C	0	0	1	INTERGENIC	NA
1589618	7_20744511_C_G	0	0	1	INTERGENIC	NA
1589619	7_20744915_T_C	0	0	1	INTERGENIC	NA
1589620	7_20799332_C_T	0	0	1	INTERGENIC	NA
1589621	7_20842639_G_C	0	0	0.8	G|intron_variant|MODIFIER|AC087762.1|ENSG00000259579|transcript|ENST00000559755.1|pseudogene|1/2|n.123+503A>G||||||	novel transcript
1589622	7_20857120_C_T	0	0	0.404761904761905	C|intron_variant|MODIFIER|AC087762.1|ENSG00000259579|transcript|ENST00000559755.1|pseudogene|1/2|n.123+18862T>C||||||	novel transcript
1589623	7_20859365_G_A	0	0	0.380952380952381	C|intron_variant|MODIFIER|AC087762.1|ENSG00000259579|transcript|ENST00000559755.1|pseudogene|1/2|n.123+21731T>C||||||	novel transcript
1589624	7_20867485_T_C	0	0	1	T|intron_variant|MODIFIER|AC087762.1|ENSG00000259579|transcript|ENST00000559755.1|pseudogene|1/2|n.123+43315C>T||||||	novel transcript
1589625	7_20872493_G_A	0	0	0.333333333333333	G|intron_variant|MODIFIER|AC087762.1|ENSG00000259579|transcript|ENST00000559755.1|pseudogene|1/2|n.123+45468A>G||||||	novel transcript
1589626	7_20875221_G_C	0	0	1	C|intron_variant|MODIFIER|AC087762.1|ENSG00000259579|transcript|ENST00000559755.1|pseudogene|1/2|n.123+45714T>C||||||	novel transcript
1589627	7_20879788_C_G	0	0	0.625	T|intron_variant|MODIFIER|AC087762.1|ENSG00000259579|transcript|ENST00000559755.1|pseudogene|1/2|n.123+47408C>T||||||	novel transcript
1589628	7_20915110_A_T	0	0	1	C|intron_variant|MODIFIER|AC087762.1|ENSG00000259579|transcript|ENST00000559755.1|pseudogene|1/2|n.124-49638T>C||||||	novel transcript
1589629	7_20917345_A_G	0	0	1	T|intron_variant|MODIFIER|AC087762.1|ENSG00000259579|transcript|ENST00000559755.1|pseudogene|1/2|n.124-47040C>T||||||	novel transcript
1589630	7_20920869_G_A	0	0	1	T|intron_variant|MODIFIER|AC087762.1|ENSG00000259579|transcript|ENST00000559755.1|pseudogene|1/2|n.124-40432C>T||||||	novel transcript
1589631	7_20921274_G_T	0	0	0.571428571428571	A|intron_variant|MODIFIER|AC087762.1|ENSG00000259579|transcript|ENST00000559755.1|pseudogene|1/2|n.124-39003G>A||||||	novel transcript
1589632	7_20928465_A_T	0	0	1	A|intron_variant|MODIFIER|AC087762.1|ENSG00000259579|transcript|ENST00000559755.1|pseudogene|1/2|n.124-33992G>A||||||,A|non_coding_transcript_exon_variant|MODIFIER|AC087762.2|ENSG00000279588|transcript|ENST00000639346.1|TEC|1/1|n.768C>T||||||	novel transcript ; TEC
1589633	7_20930518_C_A	0	0	1	G|intron_variant|MODIFIER|AC087762.1|ENSG00000259579|transcript|ENST00000559755.1|pseudogene|1/2|n.124-31170T>G||||||	novel transcript
1589634	7_20931473_T_C	0	0	1	T|intron_variant|MODIFIER|AC087762.1|ENSG00000259579|transcript|ENST00000559755.1|pseudogene|1/2|n.124-31078C>T||||||	novel transcript
1589635	7_20932492_C_A	0	0	1	G|intron_variant|MODIFIER|AC087762.1|ENSG00000259579|transcript|ENST00000559755.1|pseudogene|1/2|n.124-29742A>G||||||	novel transcript
1589636	7_20934619_G_T	0	0	1	G|intron_variant|MODIFIER|AC087762.1|ENSG00000259579|transcript|ENST00000559755.1|pseudogene|1/2|n.124-26646T>G||||||	novel transcript
1589637	7_20935751_T_C	0	0	1	A|intron_variant|MODIFIER|AC087762.1|ENSG00000259579|transcript|ENST00000559755.1|pseudogene|1/2|n.124-26614G>A||||||	novel transcript
1589638	7_20935933_T_A	0	0	1	T|intron_variant|MODIFIER|AC087762.1|ENSG00000259579|transcript|ENST00000559755.1|pseudogene|1/2|n.124-23380C>T||||||	novel transcript
1589639	7_20936459_A_C	0	0	1	A|intron_variant|MODIFIER|AC087762.1|ENSG00000259579|transcript|ENST00000559755.1|pseudogene|1/2|n.124-18620G>A||||||	novel transcript
1589640	7_20939573_G_A	0	0	1	G|intron_variant|MODIFIER|AC087762.1|ENSG00000259579|transcript|ENST00000559755.1|pseudogene|2/2|n.272-1510A>G||||||	novel transcript
1589641	7_20943909_C_G	0	0	0.928571428571429	INTERGENIC	NA
1589642	7_20954001_C_G	0	0	0.32258064516129	INTERGENIC	NA
1589643	7_20954872_A_G	0	0	1	INTERGENIC	NA
1589644	7_20965423_A_G	0	0	0.555555555555556	INTERGENIC	NA
1589645	7_20971998_T_C	0	0	0.51219512195122	INTERGENIC	NA
1589646	7_20972525_A_G	0	0	1	INTERGENIC	NA
1589647	7_20973053_G_C	0	0	0.971428571428571	G|non_coding_transcript_exon_variant|MODIFIER|AC015712.1|ENSG00000232386|transcript|ENST00000558254.5|pseudogene|1/4|n.48T>G||||||,G|non_coding_transcript_exon_variant|MODIFIER|AC015712.1|ENSG00000232386|transcript|ENST00000559331.1|pseudogene|1/4|n.56T>G||||||,G|non_coding_transcript_exon_variant|MODIFIER|AC015712.1|ENSG00000232386|transcript|ENST00000557962.1|pseudogene|1/2|n.270T>G||||||,G|non_coding_transcript_exon_variant|MODIFIER|AC015712.1|ENSG00000232386|transcript|ENST00000561231.5|pseudogene|1/4|n.57T>G||||||	novel transcript
1589648	7_20974675_C_T	0	0	1	G|intron_variant|MODIFIER|AC015712.6|ENSG00000272808|transcript|ENST00000431060.4|pseudogene|2/4|n.202+2435A>G||||||,G|intron_variant|MODIFIER|AC015712.1|ENSG00000232386|transcript|ENST00000558254.5|pseudogene|2/3|n.386+2299A>G||||||,G|intron_variant|MODIFIER|AC015712.1|ENSG00000232386|transcript|ENST00000559331.1|pseudogene|2/3|n.258+2435A>G||||||,G|intron_variant|MODIFIER|AC015712.1|ENSG00000232386|transcript|ENST00000557962.1|pseudogene|1/1|n.350+2857A>G||||||,G|intron_variant|MODIFIER|AC015712.1|ENSG00000232386|transcript|ENST00000561231.5|pseudogene|2/3|n.259+2435A>G||||||,G|intron_variant|MODIFIER|AC015712.1|ENSG00000232386|transcript|ENST00000558427.1|pseudogene|1/3|n.70-1877A>G||||||,G|intron_variant|MODIFIER|AC015712.6|ENSG00000272808|transcript|ENST00000647806.1|pseudogene|2/5|n.202+2435A>G||||||	uncharacterized LOC105369201 ; novel transcript
1589649	7_20989815_T_C	0	0	0.972972972972973	T|intron_variant|MODIFIER|AC015712.6|ENSG00000272808|transcript|ENST00000431060.4|pseudogene|2/4|n.203-933C>T||||||,T|intron_variant|MODIFIER|AC015712.1|ENSG00000232386|transcript|ENST00000558254.5|pseudogene|2/3|n.387-933C>T||||||,T|intron_variant|MODIFIER|AC015712.1|ENSG00000232386|transcript|ENST00000559331.1|pseudogene|2/3|n.258+3966C>T||||||,T|intron_variant|MODIFIER|AC015712.1|ENSG00000232386|transcript|ENST00000557962.1|pseudogene|1/1|n.350+4388C>T||||||,T|intron_variant|MODIFIER|AC015712.1|ENSG00000232386|transcript|ENST00000561231.5|pseudogene|2/3|n.259+3966C>T||||||,T|intron_variant|MODIFIER|AC015712.1|ENSG00000232386|transcript|ENST00000558427.1|pseudogene|1/3|n.70-346C>T||||||,T|intron_variant|MODIFIER|AC015712.6|ENSG00000272808|transcript|ENST00000647806.1|pseudogene|2/5|n.203-933C>T||||||	uncharacterized LOC105369201 ; novel transcript
1589650	7_21023127_C_T	0	0	1	G|intron_variant|MODIFIER|AC015712.5|ENSG00000272639|transcript|ENST00000558568.1|pseudogene|2/2|n.501+5418A>G||||||,G|intron_variant|MODIFIER|AC015712.4|ENSG00000259604|transcript|ENST00000558641.2|pseudogene|3/3|n.461-966A>G||||||,G|intron_variant|MODIFIER|AC015712.4|ENSG00000259604|transcript|ENST00000558475.5|pseudogene|2/2|n.583-966A>G||||||,G|intron_variant|MODIFIER|AC015712.6|ENSG00000272808|transcript|ENST00000647806.1|pseudogene|5/5|n.639-966A>G||||||	novel transcript ; novel transcript ; uncharacterized LOC105369201
1589651	7_21043367_A_G	0	0	1	C|intron_variant|MODIFIER|ALDH1A3|ENSG00000184254|transcript|ENST00000329841.10|protein_coding|8/12|n.883+963T>C||||||,C|intron_variant|MODIFIER|ALDH1A3|ENSG00000184254|transcript|ENST00000346623.6|protein_coding|5/9|n.562+963T>C||||||,C|intron_variant|MODIFIER|AC015712.2|ENSG00000259583|transcript|ENST00000560351.2|pseudogene|1/1|n.481-3082A>G||||||,C|intron_variant|MODIFIER|ALDH1A3|ENSG00000184254|transcript|ENST00000558869.1|retained_intron|1/3|n.126+963T>C||||||,C|intron_variant|MODIFIER|AC015712.2|ENSG00000259583|transcript|ENST00000656756.1|pseudogene|1/1|n.589-3082A>G||||||,C|intron_variant|MODIFIER|AC015712.2|ENSG00000259583|transcript|ENST00000659873.1|pseudogene|1/1|n.610-3082A>G||||||	aldehyde dehydrogenase 1 family member A3 ; novel transcript, antisense to LRRK1 and ALDH1A3
1589652	7_21051036_T_C	0	0	1	C|intron_variant|MODIFIER|ALDH1A3|ENSG00000184254|transcript|ENST00000329841.10|protein_coding|9/12|n.1068+91T>C||||||,C|intron_variant|MODIFIER|ALDH1A3|ENSG00000184254|transcript|ENST00000346623.6|protein_coding|6/9|n.747+91T>C||||||,C|intron_variant|MODIFIER|AC015712.2|ENSG00000259583|transcript|ENST00000560351.2|pseudogene|1/1|n.481-4784A>G||||||,C|intron_variant|MODIFIER|ALDH1A3|ENSG00000184254|transcript|ENST00000558869.1|retained_intron|2/3|n.311+91T>C||||||,C|intron_variant|MODIFIER|AC015712.2|ENSG00000259583|transcript|ENST00000656756.1|pseudogene|1/1|n.589-4784A>G||||||,C|intron_variant|MODIFIER|AC015712.2|ENSG00000259583|transcript|ENST00000659873.1|pseudogene|1/1|n.610-4784A>G||||||	aldehyde dehydrogenase 1 family member A3 ; novel transcript, antisense to LRRK1 and ALDH1A3
1589653	7_21054804_C_A	0	0	0.477272727272727	G|intron_variant|MODIFIER|ALDH1A3|ENSG00000184254|transcript|ENST00000329841.10|protein_coding|9/12|n.1069-810C>G||||||,G|intron_variant|MODIFIER|ALDH1A3|ENSG00000184254|transcript|ENST00000346623.6|protein_coding|6/9|n.748-810C>G||||||,G|intron_variant|MODIFIER|AC015712.2|ENSG00000259583|transcript|ENST00000560351.2|pseudogene|1/1|n.481-8647G>C||||||,G|intron_variant|MODIFIER|ALDH1A3|ENSG00000184254|transcript|ENST00000558869.1|retained_intron|2/3|n.312-810C>G||||||,G|intron_variant|MODIFIER|AC015712.2|ENSG00000259583|transcript|ENST00000656756.1|pseudogene|1/1|n.589-8647G>C||||||,G|intron_variant|MODIFIER|AC015712.2|ENSG00000259583|transcript|ENST00000659873.1|pseudogene|1/1|n.610-8647G>C||||||	aldehyde dehydrogenase 1 family member A3 ; novel transcript, antisense to LRRK1 and ALDH1A3
1589654	7_21054926_C_T	0	0	1	T|intron_variant|MODIFIER|ALDH1A3|ENSG00000184254|transcript|ENST00000329841.10|protein_coding|9/12|n.1069-287C>T||||||,T|intron_variant|MODIFIER|ALDH1A3|ENSG00000184254|transcript|ENST00000346623.6|protein_coding|6/9|n.748-287C>T||||||,T|intron_variant|MODIFIER|AC015712.2|ENSG00000259583|transcript|ENST00000560351.2|pseudogene|1/1|n.481-9170G>A||||||,T|intron_variant|MODIFIER|ALDH1A3|ENSG00000184254|transcript|ENST00000558869.1|retained_intron|2/3|n.312-287C>T||||||,T|intron_variant|MODIFIER|AC015712.2|ENSG00000259583|transcript|ENST00000656756.1|pseudogene|1/1|n.589-9170G>A||||||,T|intron_variant|MODIFIER|AC015712.2|ENSG00000259583|transcript|ENST00000659873.1|pseudogene|1/1|n.610-9170G>A||||||	aldehyde dehydrogenase 1 family member A3 ; novel transcript, antisense to LRRK1 and ALDH1A3
1589655	7_21056742_G_C	0	0	1	G|intron_variant|MODIFIER|ALDH1A3|ENSG00000184254|transcript|ENST00000329841.10|protein_coding|11/12|n.1391+105A>G||||||,G|intron_variant|MODIFIER|ALDH1A3|ENSG00000184254|transcript|ENST00000346623.6|protein_coding|8/9|n.1070+105A>G||||||,G|intron_variant|MODIFIER|AC015712.2|ENSG00000259583|transcript|ENST00000560351.2|pseudogene|1/1|n.481-11317T>C||||||,G|intron_variant|MODIFIER|AC015712.2|ENSG00000259583|transcript|ENST00000656756.1|pseudogene|1/1|n.589-11317T>C||||||,G|intron_variant|MODIFIER|AC015712.2|ENSG00000259583|transcript|ENST00000659873.1|pseudogene|1/1|n.609+10505T>C||||||	aldehyde dehydrogenase 1 family member A3 ; novel transcript, antisense to LRRK1 and ALDH1A3
1589656	7_21057295_A_C	0	0	1	G|intron_variant|MODIFIER|ALDH1A3|ENSG00000184254|transcript|ENST00000329841.10|protein_coding|11/12|n.1391+274T>G||||||,G|intron_variant|MODIFIER|ALDH1A3|ENSG00000184254|transcript|ENST00000346623.6|protein_coding|8/9|n.1070+274T>G||||||,G|intron_variant|MODIFIER|AC015712.2|ENSG00000259583|transcript|ENST00000560351.2|pseudogene|1/1|n.480+11252A>C||||||,G|intron_variant|MODIFIER|AC015712.2|ENSG00000259583|transcript|ENST00000656756.1|pseudogene|1/1|n.588+11252A>C||||||,G|intron_variant|MODIFIER|AC015712.2|ENSG00000259583|transcript|ENST00000659873.1|pseudogene|1/1|n.609+10336A>C||||||	aldehyde dehydrogenase 1 family member A3 ; novel transcript, antisense to LRRK1 and ALDH1A3
1589657	7_21058577_T_C	0	0	1	T|intron_variant|MODIFIER|ALDH1A3|ENSG00000184254|transcript|ENST00000329841.10|protein_coding|12/12|n.1466+1537G>T||||||,T|intron_variant|MODIFIER|ALDH1A3|ENSG00000184254|transcript|ENST00000346623.6|protein_coding|9/9|n.1145+1537G>T||||||,T|intron_variant|MODIFIER|AC015712.2|ENSG00000259583|transcript|ENST00000560351.2|pseudogene|1/1|n.480+8785C>A||||||,T|intron_variant|MODIFIER|AC015712.2|ENSG00000259583|transcript|ENST00000656756.1|pseudogene|1/1|n.588+8785C>A||||||,T|intron_variant|MODIFIER|AC015712.2|ENSG00000259583|transcript|ENST00000659873.1|pseudogene|1/1|n.609+7869C>A||||||	aldehyde dehydrogenase 1 family member A3 ; novel transcript, antisense to LRRK1 and ALDH1A3
1589658	7_21059686_C_T	0	0	1	G|intron_variant|MODIFIER|ALDH1A3|ENSG00000184254|transcript|ENST00000329841.10|protein_coding|12/12|n.1466+1879C>G||||||,G|intron_variant|MODIFIER|ALDH1A3|ENSG00000184254|transcript|ENST00000346623.6|protein_coding|9/9|n.1145+1879C>G||||||,G|intron_variant|MODIFIER|AC015712.2|ENSG00000259583|transcript|ENST00000560351.2|pseudogene|1/1|n.480+8443G>C||||||,G|intron_variant|MODIFIER|AC015712.2|ENSG00000259583|transcript|ENST00000656756.1|pseudogene|1/1|n.588+8443G>C||||||,G|intron_variant|MODIFIER|AC015712.2|ENSG00000259583|transcript|ENST00000659873.1|pseudogene|1/1|n.609+7527G>C||||||	aldehyde dehydrogenase 1 family member A3 ; novel transcript, antisense to LRRK1 and ALDH1A3
1589659	7_21060293_C_T	0	0	0.448275862068966	C|3_prime_UTR_variant|MODIFIER|ALDH1A3|ENSG00000184254|transcript|ENST00000329841.10|protein_coding|13/13|n.*34G>C|||||34|,C|3_prime_UTR_variant|MODIFIER|ALDH1A3|ENSG00000184254|transcript|ENST00000346623.6|protein_coding|10/10|n.*34G>C|||||34|,C|intron_variant|MODIFIER|AC015712.2|ENSG00000259583|transcript|ENST00000560351.2|pseudogene|1/1|n.480+4000C>G||||||,C|intron_variant|MODIFIER|AC015712.2|ENSG00000259583|transcript|ENST00000656756.1|pseudogene|1/1|n.588+4000C>G||||||,C|intron_variant|MODIFIER|AC015712.2|ENSG00000259583|transcript|ENST00000659873.1|pseudogene|1/1|n.609+3084C>G||||||,C|non_coding_transcript_exon_variant|MODIFIER|ALDH1A3|ENSG00000184254|transcript|ENST00000329841.10|protein_coding|13/13|n.*34G>C||||||,C|non_coding_transcript_exon_variant|MODIFIER|ALDH1A3|ENSG00000184254|transcript|ENST00000346623.6|protein_coding|10/10|n.*34G>C||||||,C|non_coding_transcript_exon_variant|MODIFIER|AC015712.2|ENSG00000259583|transcript|ENST00000560068.1|pseudogene|2/2|n.1612C>G||||||	aldehyde dehydrogenase 1 family member A3 ; novel transcript, antisense to LRRK1 and ALDH1A3
1589660	7_21068470_T_C	0	0	1	C|intron_variant|MODIFIER|AC015712.2|ENSG00000259583|transcript|ENST00000560068.1|pseudogene|1/1|n.435+892A>G||||||,C|intron_variant|MODIFIER|AC015712.2|ENSG00000259583|transcript|ENST00000560351.2|pseudogene|1/1|n.480+892A>G||||||,C|intron_variant|MODIFIER|AC015712.2|ENSG00000259583|transcript|ENST00000656756.1|pseudogene|1/1|n.588+892A>G||||||,C|non_coding_transcript_exon_variant|MODIFIER|AC015712.2|ENSG00000259583|transcript|ENST00000560461.1|pseudogene|2/3|n.340A>G||||||,C|non_coding_transcript_exon_variant|MODIFIER|AC015712.2|ENSG00000259583|transcript|ENST00000659873.1|pseudogene|1/2|n.585A>G||||||	novel transcript, antisense to LRRK1 and ALDH1A3
1589661	7_21077758_C_T	0	0	0.408163265306122	T|intron_variant|MODIFIER|LRRK1|ENSG00000154237|transcript|ENST00000532029.6|protein_coding|2/5|n.97+11380C>T||||||,T|intron_variant|MODIFIER|LRRK1|ENSG00000154237|transcript|ENST00000525284.5|nonsense_mediated_decay|1/32|n.97+11380C>T||||||,T|intron_variant|MODIFIER|LRRK1|ENSG00000154237|transcript|ENST00000531270.5|nonsense_mediated_decay|1/31|n.97+11380C>T||||||,T|intron_variant|MODIFIER|LRRK1|ENSG00000154237|transcript|ENST00000527698.1|retained_intron|2/2|n.334+11380C>T||||||,T|intron_variant|MODIFIER|LRRK1|ENSG00000154237|transcript|ENST00000388948.8|protein_coding|2/33|n.97+11380C>T||||||	leucine rich repeat kinase 1
1589662	7_21098812_A_G	0	0	1	G|intron_variant|MODIFIER|LRRK1|ENSG00000154237|transcript|ENST00000532029.6|protein_coding|2/5|n.98-15357A>G||||||,G|intron_variant|MODIFIER|LRRK1|ENSG00000154237|transcript|ENST00000525284.5|nonsense_mediated_decay|1/32|n.98-15357A>G||||||,G|intron_variant|MODIFIER|LRRK1|ENSG00000154237|transcript|ENST00000531270.5|nonsense_mediated_decay|1/31|n.98-15357A>G||||||,G|intron_variant|MODIFIER|LRRK1|ENSG00000154237|transcript|ENST00000527698.1|retained_intron|2/2|n.335-15357A>G||||||,G|intron_variant|MODIFIER|LRRK1|ENSG00000154237|transcript|ENST00000388948.8|protein_coding|2/33|n.98-15357A>G||||||	leucine rich repeat kinase 1
1589663	7_21100767_A_G	0	0	0.28125	A|intron_variant|MODIFIER|LRRK1|ENSG00000154237|transcript|ENST00000532029.6|protein_coding|2/5|n.98-13765T>A||||||,A|intron_variant|MODIFIER|LRRK1|ENSG00000154237|transcript|ENST00000525284.5|nonsense_mediated_decay|1/32|n.98-13765T>A||||||,A|intron_variant|MODIFIER|LRRK1|ENSG00000154237|transcript|ENST00000531270.5|nonsense_mediated_decay|1/31|n.98-13765T>A||||||,A|intron_variant|MODIFIER|LRRK1|ENSG00000154237|transcript|ENST00000527698.1|retained_intron|2/2|n.335-13765T>A||||||,A|intron_variant|MODIFIER|LRRK1|ENSG00000154237|transcript|ENST00000388948.8|protein_coding|2/33|n.98-13765T>A||||||	leucine rich repeat kinase 1
1589664	7_21101254_C_G	0	0	0.206896551724138	T|intron_variant|MODIFIER|LRRK1|ENSG00000154237|transcript|ENST00000532029.6|protein_coding|2/5|n.98-13538C>T||||||,T|intron_variant|MODIFIER|LRRK1|ENSG00000154237|transcript|ENST00000525284.5|nonsense_mediated_decay|1/32|n.98-13538C>T||||||,T|intron_variant|MODIFIER|LRRK1|ENSG00000154237|transcript|ENST00000531270.5|nonsense_mediated_decay|1/31|n.98-13538C>T||||||,T|intron_variant|MODIFIER|LRRK1|ENSG00000154237|transcript|ENST00000527698.1|retained_intron|2/2|n.335-13538C>T||||||,T|intron_variant|MODIFIER|LRRK1|ENSG00000154237|transcript|ENST00000388948.8|protein_coding|2/33|n.98-13538C>T||||||	leucine rich repeat kinase 1
1589665	7_21103648_G_A	0	0	0.419354838709677	T|intron_variant|MODIFIER|LRRK1|ENSG00000154237|transcript|ENST00000532029.6|protein_coding|2/5|n.98-9750C>T||||||,T|intron_variant|MODIFIER|LRRK1|ENSG00000154237|transcript|ENST00000525284.5|nonsense_mediated_decay|1/32|n.98-9750C>T||||||,T|intron_variant|MODIFIER|LRRK1|ENSG00000154237|transcript|ENST00000531270.5|nonsense_mediated_decay|1/31|n.98-9750C>T||||||,T|intron_variant|MODIFIER|LRRK1|ENSG00000154237|transcript|ENST00000527698.1|retained_intron|2/2|n.335-9750C>T||||||,T|intron_variant|MODIFIER|LRRK1|ENSG00000154237|transcript|ENST00000388948.8|protein_coding|2/33|n.98-9750C>T||||||	leucine rich repeat kinase 1
1589666	7_21104434_C_G	0	0	1	T|intron_variant|MODIFIER|LRRK1|ENSG00000154237|transcript|ENST00000532029.6|protein_coding|2/5|n.98-9513C>T||||||,T|intron_variant|MODIFIER|LRRK1|ENSG00000154237|transcript|ENST00000525284.5|nonsense_mediated_decay|1/32|n.98-9513C>T||||||,T|intron_variant|MODIFIER|LRRK1|ENSG00000154237|transcript|ENST00000531270.5|nonsense_mediated_decay|1/31|n.98-9513C>T||||||,T|intron_variant|MODIFIER|LRRK1|ENSG00000154237|transcript|ENST00000527698.1|retained_intron|2/2|n.335-9513C>T||||||,T|intron_variant|MODIFIER|LRRK1|ENSG00000154237|transcript|ENST00000388948.8|protein_coding|2/33|n.98-9513C>T||||||	leucine rich repeat kinase 1
1589667	7_21110333_C_G	0	0	0.56140350877193	C|intron_variant|MODIFIER|LRRK1|ENSG00000154237|transcript|ENST00000532029.6|protein_coding|2/5|n.98-8281T>C||||||,C|intron_variant|MODIFIER|LRRK1|ENSG00000154237|transcript|ENST00000525284.5|nonsense_mediated_decay|1/32|n.98-8281T>C||||||,C|intron_variant|MODIFIER|LRRK1|ENSG00000154237|transcript|ENST00000531270.5|nonsense_mediated_decay|1/31|n.98-8281T>C||||||,C|intron_variant|MODIFIER|LRRK1|ENSG00000154237|transcript|ENST00000527698.1|retained_intron|2/2|n.335-8281T>C||||||,C|intron_variant|MODIFIER|LRRK1|ENSG00000154237|transcript|ENST00000388948.8|protein_coding|2/33|n.98-8281T>C||||||	leucine rich repeat kinase 1
1589668	7_21111553_A_G	0	0	0.386363636363636	A|intron_variant|MODIFIER|LRRK1|ENSG00000154237|transcript|ENST00000532029.6|protein_coding|3/5|n.261+627G>A||||||,A|intron_variant|MODIFIER|LRRK1|ENSG00000154237|transcript|ENST00000525284.5|nonsense_mediated_decay|2/32|n.261+627G>A||||||,A|intron_variant|MODIFIER|LRRK1|ENSG00000154237|transcript|ENST00000531270.5|nonsense_mediated_decay|2/31|n.261+627G>A||||||,A|intron_variant|MODIFIER|LRRK1|ENSG00000154237|transcript|ENST00000388948.8|protein_coding|3/33|n.261+627G>A||||||	leucine rich repeat kinase 1
1589669	7_21119415_A_C	0	0	0.653061224489796	T|intron_variant|MODIFIER|LRRK1|ENSG00000154237|transcript|ENST00000532029.6|protein_coding|3/5|n.261+4449C>T||||||,T|intron_variant|MODIFIER|LRRK1|ENSG00000154237|transcript|ENST00000525284.5|nonsense_mediated_decay|2/32|n.261+4449C>T||||||,T|intron_variant|MODIFIER|LRRK1|ENSG00000154237|transcript|ENST00000531270.5|nonsense_mediated_decay|2/31|n.261+4449C>T||||||,T|intron_variant|MODIFIER|LRRK1|ENSG00000154237|transcript|ENST00000388948.8|protein_coding|3/33|n.261+4449C>T||||||	leucine rich repeat kinase 1
1589670	7_21121059_T_C	0	0	0.365853658536585	A|intron_variant|MODIFIER|LRRK1|ENSG00000154237|transcript|ENST00000532029.6|protein_coding|3/5|n.262-3642G>A||||||,A|intron_variant|MODIFIER|LRRK1|ENSG00000154237|transcript|ENST00000525284.5|nonsense_mediated_decay|2/32|n.262-3642G>A||||||,A|intron_variant|MODIFIER|LRRK1|ENSG00000154237|transcript|ENST00000531270.5|nonsense_mediated_decay|2/31|n.262-3642G>A||||||,A|intron_variant|MODIFIER|LRRK1|ENSG00000154237|transcript|ENST00000388948.8|protein_coding|3/33|n.262-3642G>A||||||	leucine rich repeat kinase 1
1589671	7_21122749_A_G	0	0	0.659574468085106	A|intron_variant|MODIFIER|LRRK1|ENSG00000154237|transcript|ENST00000532029.6|protein_coding|3/5|n.262-3079G>A||||||,A|intron_variant|MODIFIER|LRRK1|ENSG00000154237|transcript|ENST00000525284.5|nonsense_mediated_decay|2/32|n.262-3079G>A||||||,A|intron_variant|MODIFIER|LRRK1|ENSG00000154237|transcript|ENST00000531270.5|nonsense_mediated_decay|2/31|n.262-3079G>A||||||,A|intron_variant|MODIFIER|LRRK1|ENSG00000154237|transcript|ENST00000388948.8|protein_coding|3/33|n.262-3079G>A||||||	leucine rich repeat kinase 1
1589672	7_21125025_T_C	0	0	0.473684210526316	A|intron_variant|MODIFIER|LRRK1|ENSG00000154237|transcript|ENST00000532029.6|protein_coding|3/5|n.262-1944C>A||||||,A|intron_variant|MODIFIER|LRRK1|ENSG00000154237|transcript|ENST00000525284.5|nonsense_mediated_decay|2/32|n.262-1944C>A||||||,A|intron_variant|MODIFIER|LRRK1|ENSG00000154237|transcript|ENST00000531270.5|nonsense_mediated_decay|2/31|n.262-1944C>A||||||,A|intron_variant|MODIFIER|LRRK1|ENSG00000154237|transcript|ENST00000388948.8|protein_coding|3/33|n.262-1944C>A||||||	leucine rich repeat kinase 1
1589673	7_21128167_A_G	0	0	0.464285714285714	T|intron_variant|MODIFIER|LRRK1|ENSG00000154237|transcript|ENST00000532029.6|protein_coding|5/5|n.613+100C>T||||||,T|intron_variant|MODIFIER|LRRK1|ENSG00000154237|transcript|ENST00000525284.5|nonsense_mediated_decay|4/32|n.613+100C>T||||||,T|intron_variant|MODIFIER|LRRK1|ENSG00000154237|transcript|ENST00000531270.5|nonsense_mediated_decay|4/31|n.613+100C>T||||||,T|intron_variant|MODIFIER|LRRK1|ENSG00000154237|transcript|ENST00000388948.8|protein_coding|5/33|n.613+100C>T||||||	leucine rich repeat kinase 1
1589674	7_21129030_G_A	0	0	0.5	G|intron_variant|MODIFIER|LRRK1|ENSG00000154237|transcript|ENST00000532029.6|protein_coding|5/5|n.614-141A>G||||||,G|intron_variant|MODIFIER|LRRK1|ENSG00000154237|transcript|ENST00000525284.5|nonsense_mediated_decay|4/32|n.614-141A>G||||||,G|intron_variant|MODIFIER|LRRK1|ENSG00000154237|transcript|ENST00000531270.5|nonsense_mediated_decay|4/31|n.614-141A>G||||||,G|intron_variant|MODIFIER|LRRK1|ENSG00000154237|transcript|ENST00000388948.8|protein_coding|5/33|n.614-141A>G||||||	leucine rich repeat kinase 1
1589675	7_21134609_C_T	0	0	1	G|intron_variant|MODIFIER|LRRK1|ENSG00000154237|transcript|ENST00000525284.5|nonsense_mediated_decay|5/32|n.762+2229A>G||||||,G|intron_variant|MODIFIER|LRRK1|ENSG00000154237|transcript|ENST00000531270.5|nonsense_mediated_decay|5/31|n.762+2229A>G||||||,G|intron_variant|MODIFIER|LRRK1|ENSG00000154237|transcript|ENST00000388948.8|protein_coding|6/33|n.762+2229A>G||||||	leucine rich repeat kinase 1
1589676	7_21143802_T_C	0	0	1	T|intron_variant|MODIFIER|LRRK1|ENSG00000154237|transcript|ENST00000525284.5|nonsense_mediated_decay|5/32|n.762+3791C>T||||||,T|intron_variant|MODIFIER|LRRK1|ENSG00000154237|transcript|ENST00000531270.5|nonsense_mediated_decay|5/31|n.762+3791C>T||||||,T|intron_variant|MODIFIER|LRRK1|ENSG00000154237|transcript|ENST00000388948.8|protein_coding|6/33|n.762+3791C>T||||||	leucine rich repeat kinase 1
1589677	7_21145764_G_C	0	0	1	T|intron_variant|MODIFIER|LRRK1|ENSG00000154237|transcript|ENST00000525284.5|nonsense_mediated_decay|5/32|n.762+6758A>T||||||,T|intron_variant|MODIFIER|LRRK1|ENSG00000154237|transcript|ENST00000531270.5|nonsense_mediated_decay|5/31|n.762+6758A>T||||||,T|intron_variant|MODIFIER|LRRK1|ENSG00000154237|transcript|ENST00000388948.8|protein_coding|6/33|n.762+6758A>T||||||	leucine rich repeat kinase 1
1589678	7_21164035_T_C	0	0	0.527777777777778	T|intron_variant|MODIFIER|LRRK1|ENSG00000154237|transcript|ENST00000525284.5|nonsense_mediated_decay|5/32|n.762+6813C>T||||||,T|intron_variant|MODIFIER|LRRK1|ENSG00000154237|transcript|ENST00000531270.5|nonsense_mediated_decay|5/31|n.762+6813C>T||||||,T|intron_variant|MODIFIER|LRRK1|ENSG00000154237|transcript|ENST00000388948.8|protein_coding|6/33|n.762+6813C>T||||||	leucine rich repeat kinase 1
1589679	7_21200481_T_C	0	0	1	T|intron_variant|MODIFIER|LRRK1|ENSG00000154237|transcript|ENST00000525284.5|nonsense_mediated_decay|5/32|n.763-1411C>T||||||,T|intron_variant|MODIFIER|LRRK1|ENSG00000154237|transcript|ENST00000531270.5|nonsense_mediated_decay|5/31|n.763-1411C>T||||||,T|intron_variant|MODIFIER|LRRK1|ENSG00000154237|transcript|ENST00000388948.8|protein_coding|6/33|n.763-1411C>T||||||	leucine rich repeat kinase 1
1589680	7_21202065_C_T	0	0	0.571428571428571	C|intron_variant|MODIFIER|LRRK1|ENSG00000154237|transcript|ENST00000525284.5|nonsense_mediated_decay|6/32|n.989+140T>C||||||,C|intron_variant|MODIFIER|LRRK1|ENSG00000154237|transcript|ENST00000531270.5|nonsense_mediated_decay|6/31|n.989+140T>C||||||,C|intron_variant|MODIFIER|LRRK1|ENSG00000154237|transcript|ENST00000388948.8|protein_coding|7/33|n.989+140T>C||||||	leucine rich repeat kinase 1
1589681	7_21204037_T_A	0	0	0.382352941176471	A|intron_variant|MODIFIER|LRRK1|ENSG00000154237|transcript|ENST00000525284.5|nonsense_mediated_decay|10/32|n.1533-132G>A||||||,A|intron_variant|MODIFIER|LRRK1|ENSG00000154237|transcript|ENST00000531270.5|nonsense_mediated_decay|10/31|n.1533-132G>A||||||,A|intron_variant|MODIFIER|LRRK1|ENSG00000154237|transcript|ENST00000388948.8|protein_coding|11/33|n.1533-132G>A||||||	leucine rich repeat kinase 1
1589682	7_21208572_A_T	0	0	1	A|intron_variant|MODIFIER|LRRK1|ENSG00000154237|transcript|ENST00000525284.5|nonsense_mediated_decay|11/32|n.1609+2034G>A||||||,A|intron_variant|MODIFIER|LRRK1|ENSG00000154237|transcript|ENST00000531270.5|nonsense_mediated_decay|11/31|n.1609+2034G>A||||||,A|intron_variant|MODIFIER|LRRK1|ENSG00000154237|transcript|ENST00000388948.8|protein_coding|12/33|n.1609+2034G>A||||||	leucine rich repeat kinase 1
1589683	7_21215975_G_C	0	0	0.477272727272727	G|intron_variant|MODIFIER|LRRK1|ENSG00000154237|transcript|ENST00000525284.5|nonsense_mediated_decay|18/32|n.*622+552A>G||||||,G|intron_variant|MODIFIER|LRRK1|ENSG00000154237|transcript|ENST00000531270.5|nonsense_mediated_decay|18/31|n.*617+552A>G||||||,G|intron_variant|MODIFIER|LRRK1|ENSG00000154237|transcript|ENST00000388948.8|protein_coding|19/33|n.2686+552A>G||||||	leucine rich repeat kinase 1
1589684	7_21216012_G_C	0	0	0.533333333333333	C|intron_variant|MODIFIER|LRRK1|ENSG00000154237|transcript|ENST00000525284.5|nonsense_mediated_decay|19/32|n.*899+2014G>C||||||,C|intron_variant|MODIFIER|LRRK1|ENSG00000154237|transcript|ENST00000531270.5|nonsense_mediated_decay|19/31|n.*894+2014G>C||||||,C|intron_variant|MODIFIER|LRRK1|ENSG00000154237|transcript|ENST00000388948.8|protein_coding|20/33|n.2963+2014G>C||||||	leucine rich repeat kinase 1
1589685	7_21216783_A_G	0	0	0.483870967741935	G|intron_variant|MODIFIER|LRRK1|ENSG00000154237|transcript|ENST00000525284.5|nonsense_mediated_decay|19/32|n.*899+2914T>G||||||,G|intron_variant|MODIFIER|LRRK1|ENSG00000154237|transcript|ENST00000531270.5|nonsense_mediated_decay|19/31|n.*894+2914T>G||||||,G|intron_variant|MODIFIER|LRRK1|ENSG00000154237|transcript|ENST00000388948.8|protein_coding|20/33|n.2963+2914T>G||||||	leucine rich repeat kinase 1
1589686	7_21218181_C_T	0	0	0.457142857142857	C|intron_variant|MODIFIER|LRRK1|ENSG00000154237|transcript|ENST00000525284.5|nonsense_mediated_decay|19/32|n.*900-6664T>C||||||,C|intron_variant|MODIFIER|LRRK1|ENSG00000154237|transcript|ENST00000531270.5|nonsense_mediated_decay|19/31|n.*895-6664T>C||||||,C|intron_variant|MODIFIER|LRRK1|ENSG00000154237|transcript|ENST00000388948.8|protein_coding|20/33|n.2964-6664T>C||||||	leucine rich repeat kinase 1
1589687	7_21218296_T_C	0	0	0.568181818181818	C|intron_variant|MODIFIER|LRRK1|ENSG00000154237|transcript|ENST00000525284.5|nonsense_mediated_decay|19/32|n.*900-6348G>C||||||,C|intron_variant|MODIFIER|LRRK1|ENSG00000154237|transcript|ENST00000531270.5|nonsense_mediated_decay|19/31|n.*895-6348G>C||||||,C|intron_variant|MODIFIER|LRRK1|ENSG00000154237|transcript|ENST00000388948.8|protein_coding|20/33|n.2964-6348G>C||||||	leucine rich repeat kinase 1
1589688	7_21219720_A_C	0	0	0.388888888888889	G|intron_variant|MODIFIER|LRRK1|ENSG00000154237|transcript|ENST00000525284.5|nonsense_mediated_decay|19/32|n.*900-4928A>G||||||,G|intron_variant|MODIFIER|LRRK1|ENSG00000154237|transcript|ENST00000531270.5|nonsense_mediated_decay|19/31|n.*895-4928A>G||||||,G|intron_variant|MODIFIER|LRRK1|ENSG00000154237|transcript|ENST00000388948.8|protein_coding|20/33|n.2964-4928A>G||||||	leucine rich repeat kinase 1
1589689	7_21228960_G_A	0	0	0.241379310344828	G|intron_variant|MODIFIER|LRRK1|ENSG00000154237|transcript|ENST00000525284.5|nonsense_mediated_decay|19/32|n.*900-2921A>G||||||,G|intron_variant|MODIFIER|LRRK1|ENSG00000154237|transcript|ENST00000531270.5|nonsense_mediated_decay|19/31|n.*895-2921A>G||||||,G|intron_variant|MODIFIER|LRRK1|ENSG00000154237|transcript|ENST00000388948.8|protein_coding|20/33|n.2964-2921A>G||||||	leucine rich repeat kinase 1
1589690	7_21239872_C_T	0	0	0.59375	A|intron_variant|MODIFIER|LRRK1|ENSG00000154237|transcript|ENST00000525284.5|nonsense_mediated_decay|19/32|n.*900-850G>A||||||,A|intron_variant|MODIFIER|LRRK1|ENSG00000154237|transcript|ENST00000531270.5|nonsense_mediated_decay|19/31|n.*895-850G>A||||||,A|intron_variant|MODIFIER|AC090907.1|ENSG00000259376|transcript|ENST00000558979.1|pseudogene|1/1|n.69-993C>T||||||,A|intron_variant|MODIFIER|LRRK1|ENSG00000154237|transcript|ENST00000388948.8|protein_coding|20/33|n.2964-850G>A||||||	leucine rich repeat kinase 1 ; novel transcript, antisense to LRRK1
1589691	7_21241976_G_C	0	0	0.648648648648649	C|intron_variant|MODIFIER|LRRK1|ENSG00000154237|transcript|ENST00000525284.5|nonsense_mediated_decay|20/32|n.*1071+501T>C||||||,C|intron_variant|MODIFIER|LRRK1|ENSG00000154237|transcript|ENST00000531270.5|nonsense_mediated_decay|20/31|n.*1066+501T>C||||||,C|intron_variant|MODIFIER|AC090907.1|ENSG00000259376|transcript|ENST00000558979.1|pseudogene|1/1|n.69-2515A>G||||||,C|intron_variant|MODIFIER|LRRK1|ENSG00000154237|transcript|ENST00000388948.8|protein_coding|21/33|n.3135+501T>C||||||	leucine rich repeat kinase 1 ; novel transcript, antisense to LRRK1
1589692	7_21245384_G_C	0	0	0.3	C|intron_variant|MODIFIER|LRRK1|ENSG00000154237|transcript|ENST00000525284.5|nonsense_mediated_decay|22/32|n.*1375+213A>C||||||,C|intron_variant|MODIFIER|LRRK1|ENSG00000154237|transcript|ENST00000531270.5|nonsense_mediated_decay|21/31|n.*1206+213A>C||||||,C|intron_variant|MODIFIER|LRRK1|ENSG00000154237|transcript|ENST00000388948.8|protein_coding|23/33|n.3439+213A>C||||||	leucine rich repeat kinase 1
1589693	7_21246972_G_T	0	0	0.46875	G|intron_variant|MODIFIER|LRRK1|ENSG00000154237|transcript|ENST00000526457.3|nonsense_mediated_decay|2/9|c.360+201A>G||||||WARNING_TRANSCRIPT_NO_START_CODON,G|intron_variant|MODIFIER|LRRK1|ENSG00000154237|transcript|ENST00000525284.5|nonsense_mediated_decay|26/32|n.*2268+201A>G||||||,G|intron_variant|MODIFIER|LRRK1|ENSG00000154237|transcript|ENST00000531270.5|nonsense_mediated_decay|25/31|n.*2099+201A>G||||||,G|intron_variant|MODIFIER|AC090907.2|ENSG00000259755|transcript|ENST00000559857.1|pseudogene|2/2|n.673-4645T>C||||||,G|intron_variant|MODIFIER|LRRK1|ENSG00000154237|transcript|ENST00000388948.8|protein_coding|27/33|n.4332+201A>G||||||	leucine rich repeat kinase 1 ; novel transcript, antisense to LRRK1
1589694	7_21248594_G_A	0	0	0.6	T|intron_variant|MODIFIER|LRRK1|ENSG00000154237|transcript|ENST00000526457.3|nonsense_mediated_decay|4/9|c.708-1506C>T||||||WARNING_TRANSCRIPT_NO_START_CODON,T|intron_variant|MODIFIER|LRRK1|ENSG00000154237|transcript|ENST00000525284.5|nonsense_mediated_decay|28/32|n.*2616-1506C>T||||||,T|intron_variant|MODIFIER|LRRK1|ENSG00000154237|transcript|ENST00000531270.5|nonsense_mediated_decay|27/31|n.*2447-1506C>T||||||,T|intron_variant|MODIFIER|AC090907.2|ENSG00000259755|transcript|ENST00000559857.1|pseudogene|2/2|n.672+5696G>A||||||,T|intron_variant|MODIFIER|LRRK1|ENSG00000154237|transcript|ENST00000388948.8|protein_coding|29/33|n.4680-1506C>T||||||,T|intron_variant|MODIFIER|LRRK1|ENSG00000154237|transcript|ENST00000525395.2|processed_transcript|2/4|n.167-1506C>T||||||,T|intron_variant|MODIFIER|AC090907.3|ENSG00000287892|transcript|ENST00000660891.1|pseudogene|2/2|n.417-205G>A||||||	leucine rich repeat kinase 1 ; novel transcript, antisense to LRRK1 ; novel transcript, antisense to LRRK1
1589695	7_21251610_C_T	0	0	1	T|intron_variant|MODIFIER|LRRK1|ENSG00000154237|transcript|ENST00000526457.3|nonsense_mediated_decay|6/9|c.942+893C>T||||||WARNING_TRANSCRIPT_NO_START_CODON,T|intron_variant|MODIFIER|LRRK1|ENSG00000154237|transcript|ENST00000525284.5|nonsense_mediated_decay|30/32|n.*3043+893C>T||||||,T|intron_variant|MODIFIER|LRRK1|ENSG00000154237|transcript|ENST00000531270.5|nonsense_mediated_decay|29/31|n.*2681+893C>T||||||,T|intron_variant|MODIFIER|AC090907.2|ENSG00000259755|transcript|ENST00000559857.1|pseudogene|2/2|n.672+1778G>A||||||,T|intron_variant|MODIFIER|LRRK1|ENSG00000154237|transcript|ENST00000388948.8|protein_coding|31/33|n.4914+893C>T||||||,T|intron_variant|MODIFIER|LRRK1|ENSG00000154237|transcript|ENST00000525395.2|processed_transcript|4/4|n.401+893C>T||||||,T|non_coding_transcript_exon_variant|MODIFIER|AC090907.3|ENSG00000287892|transcript|ENST00000660891.1|pseudogene|2/3|n.235G>A||||||	leucine rich repeat kinase 1 ; novel transcript, antisense to LRRK1 ; novel transcript, antisense to LRRK1
1589696	7_21252259_T_C	0	0	1	C|intron_variant|MODIFIER|LRRK1|ENSG00000154237|transcript|ENST00000526457.3|nonsense_mediated_decay|7/9|c.1796+160T>C||||||WARNING_TRANSCRIPT_NO_START_CODON,C|intron_variant|MODIFIER|LRRK1|ENSG00000154237|transcript|ENST00000525284.5|nonsense_mediated_decay|31/32|n.*3897+160T>C||||||,C|intron_variant|MODIFIER|LRRK1|ENSG00000154237|transcript|ENST00000531270.5|nonsense_mediated_decay|30/31|n.*3535+160T>C||||||,C|intron_variant|MODIFIER|LRRK1|ENSG00000154237|transcript|ENST00000532145.1|processed_transcript|2/3|n.1255+160T>C||||||,C|intron_variant|MODIFIER|AC090907.2|ENSG00000259755|transcript|ENST00000559857.1|pseudogene|1/2|n.369-701A>G||||||,C|intron_variant|MODIFIER|LRRK1|ENSG00000154237|transcript|ENST00000388948.8|protein_coding|32/33|n.5768+160T>C||||||	leucine rich repeat kinase 1 ; novel transcript, antisense to LRRK1
1589697	7_21254777_A_G	0	0	1	G|3_prime_UTR_variant|MODIFIER|LRRK1|ENSG00000154237|transcript|ENST00000526457.3|nonsense_mediated_decay|10/10|c.*3253A>G|||||4536|WARNING_TRANSCRIPT_NO_START_CODON,G|3_prime_UTR_variant|MODIFIER|LRRK1|ENSG00000154237|transcript|ENST00000388948.8|protein_coding|34/34|n.*3009A>G|||||3009|,G|intron_variant|MODIFIER|AC090907.2|ENSG00000259755|transcript|ENST00000559857.1|pseudogene|1/2|n.369-6190T>C||||||,G|non_coding_transcript_exon_variant|MODIFIER|LRRK1|ENSG00000154237|transcript|ENST00000388948.8|protein_coding|34/34|n.*3009A>G||||||	leucine rich repeat kinase 1 ; novel transcript, antisense to LRRK1
1589698	7_21256828_A_C	0	0	1	T|intron_variant|MODIFIER|AC090907.2|ENSG00000259755|transcript|ENST00000559857.1|pseudogene|1/2|n.368+4558G>A||||||	novel transcript, antisense to LRRK1
1589699	7_21259680_C_T	0	0	1	G|intron_variant|MODIFIER|AC090907.2|ENSG00000259755|transcript|ENST00000559857.1|pseudogene|1/2|n.368+253T>C||||||	novel transcript, antisense to LRRK1
1589700	7_21260904_A_C	0	0	1	INTERGENIC	NA
1589701	7_21261544_T_C	0	0	1	INTERGENIC	NA
1589702	7_21261700_C_G	0	0	0.971428571428571	INTERGENIC	NA
1589703	7_21261809_A_T	0	0	1	INTERGENIC	NA
1589704	7_21262663_C_T	0	0	1	INTERGENIC	NA
1589705	7_21262730_C_T	0	0	1	INTERGENIC	NA
1589706	7_21263043_G_C	0	0	1	INTERGENIC	NA
1589707	7_21263100_A_T	0	0	1	INTERGENIC	NA
1589708	7_21265067_C_T	0	0	1	INTERGENIC	NA
1589709	7_21265990_G_A	0	0	1	INTERGENIC	NA
1589710	7_21266265_C_A	0	0	1	INTERGENIC	NA
1589711	7_21274960_C_A	0	0	0.548387096774194	INTERGENIC	NA
1589712	7_21335426_C_T	0	0	0.555555555555556	INTERGENIC	NA
1589713	7_21346572_G_A	0	0	0.466666666666667	INTERGENIC	NA
1589714	7_21359239_A_G	0	0	1	INTERGENIC	NA
1589715	7_21359759_G_A	0	0	0.6	INTERGENIC	NA
1589716	7_21361948_A_T	0	0	0.536585365853659	INTERGENIC	NA
1589717	7_21364141_A_C	0	0	0.520833333333333	INTERGENIC	NA
1589718	7_21373452_G_A	0	0	0.323529411764706	INTERGENIC	NA
1589719	7_21383307_C_T	0	0	0.552631578947368	INTERGENIC	NA
1589720	7_21384925_C_T	0	0	1	INTERGENIC	NA
1589721	7_21393822_G_A	0	0	0.436363636363636	INTERGENIC	NA
1589722	7_21405698_A_T	0	0	0.516666666666667	INTERGENIC	NA
1589723	7_21407271_G_T	0	0	0.424242424242424	INTERGENIC	NA
1589724	7_21409833_C_T	0	0	0.441176470588235	INTERGENIC	NA
1589725	7_21418496_G_A	0	0	0.447368421052632	INTERGENIC	NA
1589726	7_21429022_C_G	0	0	0.975609756097561	T|intron_variant|MODIFIER|AC019254.1|ENSG00000259182|transcript|ENST00000557903.5|pseudogene|1/1|n.117+492G>T||||||	novel transcript
1589727	7_21429098_T_C	0	0	0.971428571428571	A|intron_variant|MODIFIER|AC019254.1|ENSG00000259182|transcript|ENST00000557903.5|pseudogene|1/1|n.117+698G>A||||||	novel transcript
1589728	7_21431017_A_G	0	0	0.377777777777778	A|intron_variant|MODIFIER|AC019254.1|ENSG00000259182|transcript|ENST00000558515.1|pseudogene|1/1|n.373+19G>A||||||,A|intron_variant|MODIFIER|AC019254.1|ENSG00000259182|transcript|ENST00000557903.5|pseudogene|1/1|n.118-590G>A||||||	novel transcript
1589729	7_21448257_A_G	0	0	0.487179487179487	C|3_prime_UTR_variant|MODIFIER|CHSY1|ENSG00000131873|transcript|ENST00000543813.2|nonsense_mediated_decay|3/3|n.*791A>G|||||9803|,C|non_coding_transcript_exon_variant|MODIFIER|CHSY1|ENSG00000131873|transcript|ENST00000254190.4|protein_coding|3/3|n.1473A>G||||||,C|non_coding_transcript_exon_variant|MODIFIER|CHSY1|ENSG00000131873|transcript|ENST00000543813.2|nonsense_mediated_decay|3/3|n.*791A>G||||||	chondroitin sulfate synthase 1
1589730	7_21523421_A_G	0	0	0.405405405405405	A|intron_variant|MODIFIER|CHSY1|ENSG00000131873|transcript|ENST00000254190.4|protein_coding|2/2|n.817-2213C>T||||||,A|intron_variant|MODIFIER|CHSY1|ENSG00000131873|transcript|ENST00000543813.2|nonsense_mediated_decay|2/2|n.*135-2213C>T||||||,A|intron_variant|MODIFIER|CHSY1|ENSG00000131873|transcript|ENST00000560766.1|processed_transcript|2/2|n.150-2213C>T||||||,A|intron_variant|MODIFIER|CHSY1|ENSG00000131873|transcript|ENST00000561414.1|processed_transcript|1/1|n.186-2213C>T||||||	chondroitin sulfate synthase 1
1589731	7_21541826_C_T	0	0	0.491803278688525	C|intron_variant|MODIFIER|CHSY1|ENSG00000131873|transcript|ENST00000254190.4|protein_coding|2/2|n.817-3662A>G||||||,C|intron_variant|MODIFIER|CHSY1|ENSG00000131873|transcript|ENST00000543813.2|nonsense_mediated_decay|2/2|n.*135-3662A>G||||||,C|intron_variant|MODIFIER|CHSY1|ENSG00000131873|transcript|ENST00000560766.1|processed_transcript|2/2|n.150-3662A>G||||||,C|intron_variant|MODIFIER|CHSY1|ENSG00000131873|transcript|ENST00000561414.1|processed_transcript|1/1|n.186-3662A>G||||||	chondroitin sulfate synthase 1
1589732	7_21546977_C_T	0	0	0.612244897959184	C|intron_variant|MODIFIER|CHSY1|ENSG00000131873|transcript|ENST00000254190.4|protein_coding|2/2|n.817-9686C>G||||||,C|intron_variant|MODIFIER|CHSY1|ENSG00000131873|transcript|ENST00000543813.2|nonsense_mediated_decay|1/2|n.67-447C>G||||||,C|intron_variant|MODIFIER|CHSY1|ENSG00000131873|transcript|ENST00000561143.1|retained_intron|1/1|n.141-447C>G||||||	chondroitin sulfate synthase 1
1589733	7_21548205_C_T	0	0	0.961538461538462	A|intron_variant|MODIFIER|CHSY1|ENSG00000131873|transcript|ENST00000254190.4|protein_coding|2/2|n.817-13746C>T||||||,A|intron_variant|MODIFIER|CHSY1|ENSG00000131873|transcript|ENST00000543813.2|nonsense_mediated_decay|1/2|n.67-4507C>T||||||	chondroitin sulfate synthase 1
1589734	7_21548250_G_A	0	0	0.352941176470588	A|intron_variant|MODIFIER|CHSY1|ENSG00000131873|transcript|ENST00000254190.4|protein_coding|2/2|n.817-13894A>T||||||,A|intron_variant|MODIFIER|CHSY1|ENSG00000131873|transcript|ENST00000543813.2|nonsense_mediated_decay|1/2|n.67-4655A>T||||||	chondroitin sulfate synthase 1
1589735	7_21550285_C_G	0	0	0.923076923076923	A|intron_variant|MODIFIER|CHSY1|ENSG00000131873|transcript|ENST00000254190.4|protein_coding|2/2|n.817-21151C>T||||||,A|intron_variant|MODIFIER|CHSY1|ENSG00000131873|transcript|ENST00000543813.2|nonsense_mediated_decay|1/2|n.67-11912C>T||||||	chondroitin sulfate synthase 1
1589736	7_21551077_C_T	0	0	0.390243902439024	T|intron_variant|MODIFIER|CHSY1|ENSG00000131873|transcript|ENST00000254190.4|protein_coding|2/2|n.817-27538G>A||||||,T|intron_variant|MODIFIER|CHSY1|ENSG00000131873|transcript|ENST00000543813.2|nonsense_mediated_decay|1/2|n.67-18299G>A||||||	chondroitin sulfate synthase 1
1589737	7_21553794_G_A	0	0	0.5	T|intron_variant|MODIFIER|CHSY1|ENSG00000131873|transcript|ENST00000254190.4|protein_coding|2/2|n.816+24828G>A||||||,T|intron_variant|MODIFIER|CHSY1|ENSG00000131873|transcript|ENST00000543813.2|nonsense_mediated_decay|1/2|n.67-22035G>A||||||	chondroitin sulfate synthase 1
1589738	7_21555134_G_A	0	0	0.4375	A|intron_variant|MODIFIER|CHSY1|ENSG00000131873|transcript|ENST00000254190.4|protein_coding|2/2|n.816+23458C>T||||||,A|intron_variant|MODIFIER|CHSY1|ENSG00000131873|transcript|ENST00000543813.2|nonsense_mediated_decay|1/2|n.67-23405C>T||||||	chondroitin sulfate synthase 1
1589739	7_21555872_C_G	0	0	0.416666666666667	G|intron_variant|MODIFIER|CHSY1|ENSG00000131873|transcript|ENST00000254190.4|protein_coding|2/2|n.816+21893A>C||||||,G|intron_variant|MODIFIER|CHSY1|ENSG00000131873|transcript|ENST00000543813.2|nonsense_mediated_decay|1/2|n.66+21893A>C||||||	chondroitin sulfate synthase 1
1589740	7_21617407_T_C	0	0	0.325581395348837	A|intron_variant|MODIFIER|PCSK6|ENSG00000140479|transcript|ENST00000398185.6|protein_coding|10/18|n.1343-9777C>T||||||,A|intron_variant|MODIFIER|PCSK6|ENSG00000140479|transcript|ENST00000611716.5|protein_coding|13/21|n.1859-9777C>T||||||,A|intron_variant|MODIFIER|PCSK6|ENSG00000140479|transcript|ENST00000618548.4|protein_coding|13/20|n.1859-9777C>T||||||,A|intron_variant|MODIFIER|PCSK6|ENSG00000140479|transcript|ENST00000619160.4|protein_coding|13/18|n.1859-9777C>T||||||,A|intron_variant|MODIFIER|PCSK6|ENSG00000140479|transcript|ENST00000622483.4|protein_coding|13/19|n.1859-9777C>T||||||,A|intron_variant|MODIFIER|PCSK6|ENSG00000140479|transcript|ENST00000559605.1|protein_coding|1/3|c.133-9923C>T||||||WARNING_TRANSCRIPT_INCOMPLETE,A|intron_variant|MODIFIER|PCSK6|ENSG00000140479|transcript|ENST00000558951.5|protein_coding|1/3|n.68-9777C>T||||||,A|intron_variant|MODIFIER|PCSK6|ENSG00000140479|transcript|ENST00000560902.5|processed_transcript|2/3|n.223-9777C>T||||||,A|intron_variant|MODIFIER|PCSK6|ENSG00000140479|transcript|ENST00000557794.5|processed_transcript|1/4|n.124-28303C>T||||||,A|intron_variant|MODIFIER|PCSK6|ENSG00000140479|transcript|ENST00000676598.1|processed_transcript|3/11|n.515-9777C>T||||||,A|intron_variant|MODIFIER|PCSK6|ENSG00000140479|transcript|ENST00000677364.1|protein_coding|6/15|n.827-9777C>T||||||,A|intron_variant|MODIFIER|PCSK6|ENSG00000140479|transcript|ENST00000677528.1|nonsense_mediated_decay|13/19|n.1859-9777C>T||||||,A|intron_variant|MODIFIER|PCSK6|ENSG00000140479|transcript|ENST00000679007.1|retained_intron|3/11|n.910-9777C>T||||||	proprotein convertase subtilisin/kexin type 6
1589741	7_21617512_C_G	0	0	1	T|intron_variant|MODIFIER|PCSK6|ENSG00000140479|transcript|ENST00000398185.6|protein_coding|10/18|n.1342+6682C>A||||||,T|intron_variant|MODIFIER|PCSK6|ENSG00000140479|transcript|ENST00000611716.5|protein_coding|13/21|n.1858+6682C>A||||||,T|intron_variant|MODIFIER|PCSK6|ENSG00000140479|transcript|ENST00000618548.4|protein_coding|13/20|n.1858+6682C>A||||||,T|intron_variant|MODIFIER|PCSK6|ENSG00000140479|transcript|ENST00000619160.4|protein_coding|13/18|n.1858+6682C>A||||||,T|intron_variant|MODIFIER|PCSK6|ENSG00000140479|transcript|ENST00000622483.4|protein_coding|13/19|n.1858+6682C>A||||||,T|intron_variant|MODIFIER|PCSK6|ENSG00000140479|transcript|ENST00000611967.4|protein_coding|14/14|n.1904+5485C>A||||||,T|intron_variant|MODIFIER|PCSK6|ENSG00000140479|transcript|ENST00000559605.1|protein_coding|1/3|c.132+10821C>A||||||WARNING_TRANSCRIPT_INCOMPLETE,T|intron_variant|MODIFIER|PCSK6|ENSG00000140479|transcript|ENST00000558951.5|protein_coding|1/3|n.67+6682C>A||||||,T|intron_variant|MODIFIER|PCSK6|ENSG00000140479|transcript|ENST00000560902.5|processed_transcript|2/3|n.222+10821C>A||||||,T|intron_variant|MODIFIER|PCSK6|ENSG00000140479|transcript|ENST00000557794.5|processed_transcript|1/4|n.124-46009C>A||||||,T|intron_variant|MODIFIER|PCSK6|ENSG00000140479|transcript|ENST00000615296.4|protein_coding|13/13|n.1858+6682C>A||||||,T|intron_variant|MODIFIER|PCSK6|ENSG00000140479|transcript|ENST00000676598.1|processed_transcript|3/11|n.514+6682C>A||||||,T|intron_variant|MODIFIER|PCSK6|ENSG00000140479|transcript|ENST00000677364.1|protein_coding|6/15|n.826+6682C>A||||||,T|intron_variant|MODIFIER|PCSK6|ENSG00000140479|transcript|ENST00000677528.1|nonsense_mediated_decay|13/19|n.1858+6682C>A||||||,T|intron_variant|MODIFIER|PCSK6|ENSG00000140479|transcript|ENST00000679007.1|retained_intron|3/11|n.909+6682C>A||||||,T|intron_variant|MODIFIER|PCSK6|ENSG00000140479|transcript|ENST00000676494.1|processed_transcript|7/7|n.791-3475C>A||||||	proprotein convertase subtilisin/kexin type 6
1589742	7_21639602_A_G	0	0	0.442307692307692	G|intron_variant|MODIFIER|PCSK6|ENSG00000140479|transcript|ENST00000398185.6|protein_coding|8/18|n.1017-8910G>C||||||,G|intron_variant|MODIFIER|PCSK6|ENSG00000140479|transcript|ENST00000611716.5|protein_coding|11/21|n.1532+2659G>C||||||,G|intron_variant|MODIFIER|PCSK6|ENSG00000140479|transcript|ENST00000618548.4|protein_coding|11/20|n.1532+2659G>C||||||,G|intron_variant|MODIFIER|PCSK6|ENSG00000140479|transcript|ENST00000619160.4|protein_coding|11/18|n.1532+2659G>C||||||,G|intron_variant|MODIFIER|PCSK6|ENSG00000140479|transcript|ENST00000622483.4|protein_coding|11/19|n.1532+2659G>C||||||,G|intron_variant|MODIFIER|PCSK6|ENSG00000140479|transcript|ENST00000611967.4|protein_coding|11/14|n.1532+2659G>C||||||,G|intron_variant|MODIFIER|PCSK6|ENSG00000140479|transcript|ENST00000558154.2|protein_coding|4/5|n.416+2659G>C||||||,G|intron_variant|MODIFIER|PCSK6|ENSG00000140479|transcript|ENST00000560902.5|processed_transcript|1/3|n.33+2659G>C||||||,G|intron_variant|MODIFIER|PCSK6|ENSG00000140479|transcript|ENST00000557794.5|processed_transcript|1/4|n.124-65928G>C||||||,G|intron_variant|MODIFIER|PCSK6|ENSG00000140479|transcript|ENST00000615296.4|protein_coding|11/13|n.1532+2659G>C||||||,G|intron_variant|MODIFIER|PCSK6|ENSG00000140479|transcript|ENST00000559417.2|protein_coding|10/12|n.1388+2659G>C||||||,G|intron_variant|MODIFIER|PCSK6|ENSG00000140479|transcript|ENST00000331826.12|protein_coding|11/13|n.1532+2659G>C||||||,G|intron_variant|MODIFIER|PCSK6|ENSG00000140479|transcript|ENST00000677364.1|protein_coding|4/15|n.500+2659G>C||||||,G|intron_variant|MODIFIER|PCSK6|ENSG00000140479|transcript|ENST00000677528.1|nonsense_mediated_decay|11/19|n.1532+2659G>C||||||,G|intron_variant|MODIFIER|PCSK6|ENSG00000140479|transcript|ENST00000679007.1|retained_intron|1/11|n.583+2659G>C||||||,G|intron_variant|MODIFIER|PCSK6|ENSG00000140479|transcript|ENST00000676494.1|processed_transcript|4/7|n.418+2659G>C||||||	proprotein convertase subtilisin/kexin type 6
1589743	7_21644386_C_G	0	0	0.3125	A|intron_variant|MODIFIER|PCSK6|ENSG00000140479|transcript|ENST00000398185.6|protein_coding|8/18|n.1016+2596C>T||||||,A|intron_variant|MODIFIER|PCSK6|ENSG00000140479|transcript|ENST00000611716.5|protein_coding|9/21|n.1311-2443C>T||||||,A|intron_variant|MODIFIER|PCSK6|ENSG00000140479|transcript|ENST00000618548.4|protein_coding|9/20|n.1311-2443C>T||||||,A|intron_variant|MODIFIER|PCSK6|ENSG00000140479|transcript|ENST00000619160.4|protein_coding|9/18|n.1311-2443C>T||||||,A|intron_variant|MODIFIER|PCSK6|ENSG00000140479|transcript|ENST00000622483.4|protein_coding|9/19|n.1311-2443C>T||||||,A|intron_variant|MODIFIER|PCSK6|ENSG00000140479|transcript|ENST00000611967.4|protein_coding|9/14|n.1311-2443C>T||||||,A|intron_variant|MODIFIER|PCSK6|ENSG00000140479|transcript|ENST00000558154.2|protein_coding|2/5|n.195-2443C>T||||||,A|intron_variant|MODIFIER|PCSK6|ENSG00000140479|transcript|ENST00000557794.5|processed_transcript|1/4|n.124-73363C>T||||||,A|intron_variant|MODIFIER|PCSK6|ENSG00000140479|transcript|ENST00000615296.4|protein_coding|9/13|n.1311-2443C>T||||||,A|intron_variant|MODIFIER|PCSK6|ENSG00000140479|transcript|ENST00000559417.2|protein_coding|8/12|n.1167-2443C>T||||||,A|intron_variant|MODIFIER|PCSK6|ENSG00000140479|transcript|ENST00000331826.12|protein_coding|9/13|n.1311-2443C>T||||||,A|intron_variant|MODIFIER|PCSK6|ENSG00000140479|transcript|ENST00000677364.1|protein_coding|2/15|n.279-2443C>T||||||,A|intron_variant|MODIFIER|PCSK6|ENSG00000140479|transcript|ENST00000677528.1|nonsense_mediated_decay|9/19|n.1311-2443C>T||||||,A|intron_variant|MODIFIER|PCSK6|ENSG00000140479|transcript|ENST00000676494.1|processed_transcript|2/7|n.197-2443C>T||||||,A|intron_variant|MODIFIER|PCSK6|ENSG00000140479|transcript|ENST00000677996.1|retained_intron|2/2|n.197-2443C>T||||||,A|intron_variant|MODIFIER|PCSK6|ENSG00000140479|transcript|ENST00000678381.1|retained_intron|2/2|n.197-2254C>T||||||	proprotein convertase subtilisin/kexin type 6
1589744	7_21644440_G_A	0	0	0.241379310344828	T|intron_variant|MODIFIER|PCSK6|ENSG00000140479|transcript|ENST00000398185.6|protein_coding|8/18|n.1016+2343G>A||||||,T|intron_variant|MODIFIER|PCSK6|ENSG00000140479|transcript|ENST00000611716.5|protein_coding|9/21|n.1310+2343G>A||||||,T|intron_variant|MODIFIER|PCSK6|ENSG00000140479|transcript|ENST00000618548.4|protein_coding|9/20|n.1310+2343G>A||||||,T|intron_variant|MODIFIER|PCSK6|ENSG00000140479|transcript|ENST00000619160.4|protein_coding|9/18|n.1310+2343G>A||||||,T|intron_variant|MODIFIER|PCSK6|ENSG00000140479|transcript|ENST00000622483.4|protein_coding|9/19|n.1310+2343G>A||||||,T|intron_variant|MODIFIER|PCSK6|ENSG00000140479|transcript|ENST00000611967.4|protein_coding|9/14|n.1310+2343G>A||||||,T|intron_variant|MODIFIER|PCSK6|ENSG00000140479|transcript|ENST00000558154.2|protein_coding|2/5|n.194+2343G>A||||||,T|intron_variant|MODIFIER|PCSK6|ENSG00000140479|transcript|ENST00000557794.5|processed_transcript|1/4|n.124-73616G>A||||||,T|intron_variant|MODIFIER|PCSK6|ENSG00000140479|transcript|ENST00000615296.4|protein_coding|9/13|n.1310+2343G>A||||||,T|intron_variant|MODIFIER|PCSK6|ENSG00000140479|transcript|ENST00000559417.2|protein_coding|8/12|n.1166+2343G>A||||||,T|intron_variant|MODIFIER|PCSK6|ENSG00000140479|transcript|ENST00000331826.12|protein_coding|9/13|n.1310+2343G>A||||||,T|intron_variant|MODIFIER|PCSK6|ENSG00000140479|transcript|ENST00000677364.1|protein_coding|2/15|n.278+2343G>A||||||,T|intron_variant|MODIFIER|PCSK6|ENSG00000140479|transcript|ENST00000677528.1|nonsense_mediated_decay|9/19|n.1310+2343G>A||||||,T|intron_variant|MODIFIER|PCSK6|ENSG00000140479|transcript|ENST00000676494.1|processed_transcript|2/7|n.196+2343G>A||||||,T|intron_variant|MODIFIER|PCSK6|ENSG00000140479|transcript|ENST00000677996.1|retained_intron|2/2|n.196+2343G>A||||||,T|intron_variant|MODIFIER|PCSK6|ENSG00000140479|transcript|ENST00000678381.1|retained_intron|2/2|n.196+2343G>A||||||	proprotein convertase subtilisin/kexin type 6
1589745	7_21655087_G_T	0	0	0.432432432432432	T|intron_variant|MODIFIER|PCSK6|ENSG00000140479|transcript|ENST00000398185.6|protein_coding|7/18|n.916-706G>A||||||,T|intron_variant|MODIFIER|PCSK6|ENSG00000140479|transcript|ENST00000611716.5|protein_coding|8/21|n.1210-706G>A||||||,T|intron_variant|MODIFIER|PCSK6|ENSG00000140479|transcript|ENST00000618548.4|protein_coding|8/20|n.1210-706G>A||||||,T|intron_variant|MODIFIER|PCSK6|ENSG00000140479|transcript|ENST00000619160.4|protein_coding|8/18|n.1210-706G>A||||||,T|intron_variant|MODIFIER|PCSK6|ENSG00000140479|transcript|ENST00000622483.4|protein_coding|8/19|n.1210-706G>A||||||,T|intron_variant|MODIFIER|PCSK6|ENSG00000140479|transcript|ENST00000611967.4|protein_coding|8/14|n.1210-706G>A||||||,T|intron_variant|MODIFIER|PCSK6|ENSG00000140479|transcript|ENST00000558154.2|protein_coding|1/5|n.94-706G>A||||||,T|intron_variant|MODIFIER|PCSK6|ENSG00000140479|transcript|ENST00000557794.5|processed_transcript|1/4|n.124-76765G>A||||||,T|intron_variant|MODIFIER|PCSK6|ENSG00000140479|transcript|ENST00000615296.4|protein_coding|8/13|n.1210-706G>A||||||,T|intron_variant|MODIFIER|PCSK6|ENSG00000140479|transcript|ENST00000559417.2|protein_coding|7/12|n.1066-706G>A||||||,T|intron_variant|MODIFIER|PCSK6|ENSG00000140479|transcript|ENST00000331826.12|protein_coding|8/13|n.1210-706G>A||||||,T|intron_variant|MODIFIER|PCSK6|ENSG00000140479|transcript|ENST00000677364.1|protein_coding|1/15|n.178-706G>A||||||,T|intron_variant|MODIFIER|PCSK6|ENSG00000140479|transcript|ENST00000677528.1|nonsense_mediated_decay|8/19|n.1210-706G>A||||||,T|intron_variant|MODIFIER|PCSK6|ENSG00000140479|transcript|ENST00000676494.1|processed_transcript|1/7|n.96-706G>A||||||,T|intron_variant|MODIFIER|PCSK6|ENSG00000140479|transcript|ENST00000677996.1|retained_intron|1/2|n.96-706G>A||||||,T|intron_variant|MODIFIER|PCSK6|ENSG00000140479|transcript|ENST00000678381.1|retained_intron|1/2|n.96-706G>A||||||	proprotein convertase subtilisin/kexin type 6
1589746	7_21676718_C_A	0	0	1	G|intron_variant|MODIFIER|PCSK6|ENSG00000140479|transcript|ENST00000398185.6|protein_coding|6/18|n.702+2124T>C||||||,G|intron_variant|MODIFIER|PCSK6|ENSG00000140479|transcript|ENST00000611716.5|protein_coding|7/21|n.996+2124T>C||||||,G|intron_variant|MODIFIER|PCSK6|ENSG00000140479|transcript|ENST00000618548.4|protein_coding|7/20|n.996+2124T>C||||||,G|intron_variant|MODIFIER|PCSK6|ENSG00000140479|transcript|ENST00000619160.4|protein_coding|7/18|n.996+2124T>C||||||,G|intron_variant|MODIFIER|PCSK6|ENSG00000140479|transcript|ENST00000622483.4|protein_coding|7/19|n.996+2124T>C||||||,G|intron_variant|MODIFIER|PCSK6|ENSG00000140479|transcript|ENST00000611967.4|protein_coding|7/14|n.996+2124T>C||||||,G|intron_variant|MODIFIER|PCSK6|ENSG00000140479|transcript|ENST00000557794.5|processed_transcript|1/4|n.124-82775T>C||||||,G|intron_variant|MODIFIER|PCSK6|ENSG00000140479|transcript|ENST00000615296.4|protein_coding|7/13|n.996+2124T>C||||||,G|intron_variant|MODIFIER|PCSK6|ENSG00000140479|transcript|ENST00000559417.2|protein_coding|6/12|n.852+2124T>C||||||,G|intron_variant|MODIFIER|PCSK6|ENSG00000140479|transcript|ENST00000331826.12|protein_coding|7/13|n.996+2124T>C||||||,G|intron_variant|MODIFIER|PCSK6|ENSG00000140479|transcript|ENST00000677528.1|nonsense_mediated_decay|7/19|n.996+2124T>C||||||	proprotein convertase subtilisin/kexin type 6
1589747	7_21682137_T_A	0	0	0.6	A|intron_variant|MODIFIER|PCSK6|ENSG00000140479|transcript|ENST00000398185.6|protein_coding|5/18|n.530-6178C>T||||||,A|intron_variant|MODIFIER|PCSK6|ENSG00000140479|transcript|ENST00000611716.5|protein_coding|6/21|n.824-6178C>T||||||,A|intron_variant|MODIFIER|PCSK6|ENSG00000140479|transcript|ENST00000618548.4|protein_coding|6/20|n.824-6178C>T||||||,A|intron_variant|MODIFIER|PCSK6|ENSG00000140479|transcript|ENST00000619160.4|protein_coding|6/18|n.824-6178C>T||||||,A|intron_variant|MODIFIER|PCSK6|ENSG00000140479|transcript|ENST00000622483.4|protein_coding|6/19|n.824-6178C>T||||||,A|intron_variant|MODIFIER|PCSK6|ENSG00000140479|transcript|ENST00000611967.4|protein_coding|6/14|n.824-6178C>T||||||,A|intron_variant|MODIFIER|PCSK6|ENSG00000140479|transcript|ENST00000557794.5|processed_transcript|1/4|n.124-91249C>T||||||,A|intron_variant|MODIFIER|PCSK6|ENSG00000140479|transcript|ENST00000615296.4|protein_coding|6/13|n.824-6178C>T||||||,A|intron_variant|MODIFIER|PCSK6|ENSG00000140479|transcript|ENST00000559417.2|protein_coding|5/12|n.680-6178C>T||||||,A|intron_variant|MODIFIER|PCSK6|ENSG00000140479|transcript|ENST00000331826.12|protein_coding|6/13|n.824-6178C>T||||||,A|intron_variant|MODIFIER|PCSK6|ENSG00000140479|transcript|ENST00000677528.1|nonsense_mediated_decay|6/19|n.824-6178C>T||||||	proprotein convertase subtilisin/kexin type 6
1589748	7_21682712_C_T	0	0	0.324324324324324	C|intron_variant|MODIFIER|PCSK6|ENSG00000140479|transcript|ENST00000398185.6|protein_coding|5/18|n.530-8176A>G||||||,C|intron_variant|MODIFIER|PCSK6|ENSG00000140479|transcript|ENST00000611716.5|protein_coding|6/21|n.824-8176A>G||||||,C|intron_variant|MODIFIER|PCSK6|ENSG00000140479|transcript|ENST00000618548.4|protein_coding|6/20|n.824-8176A>G||||||,C|intron_variant|MODIFIER|PCSK6|ENSG00000140479|transcript|ENST00000619160.4|protein_coding|6/18|n.824-8176A>G||||||,C|intron_variant|MODIFIER|PCSK6|ENSG00000140479|transcript|ENST00000622483.4|protein_coding|6/19|n.824-8176A>G||||||,C|intron_variant|MODIFIER|PCSK6|ENSG00000140479|transcript|ENST00000611967.4|protein_coding|6/14|n.824-8176A>G||||||,C|intron_variant|MODIFIER|PCSK6|ENSG00000140479|transcript|ENST00000557794.5|processed_transcript|1/4|n.124-93247A>G||||||,C|intron_variant|MODIFIER|PCSK6|ENSG00000140479|transcript|ENST00000615296.4|protein_coding|6/13|n.824-8176A>G||||||,C|intron_variant|MODIFIER|PCSK6|ENSG00000140479|transcript|ENST00000559417.2|protein_coding|5/12|n.680-8176A>G||||||,C|intron_variant|MODIFIER|PCSK6|ENSG00000140479|transcript|ENST00000331826.12|protein_coding|6/13|n.824-8176A>G||||||,C|intron_variant|MODIFIER|PCSK6|ENSG00000140479|transcript|ENST00000677528.1|nonsense_mediated_decay|6/19|n.824-8176A>G||||||	proprotein convertase subtilisin/kexin type 6
1589749	7_21683813_G_A	0	0	0.69047619047619	A|intron_variant|MODIFIER|PCSK6|ENSG00000140479|transcript|ENST00000398185.6|protein_coding|5/18|n.530-9811C>T||||||,A|intron_variant|MODIFIER|PCSK6|ENSG00000140479|transcript|ENST00000611716.5|protein_coding|6/21|n.824-9811C>T||||||,A|intron_variant|MODIFIER|PCSK6|ENSG00000140479|transcript|ENST00000618548.4|protein_coding|6/20|n.824-9811C>T||||||,A|intron_variant|MODIFIER|PCSK6|ENSG00000140479|transcript|ENST00000619160.4|protein_coding|6/18|n.824-9811C>T||||||,A|intron_variant|MODIFIER|PCSK6|ENSG00000140479|transcript|ENST00000622483.4|protein_coding|6/19|n.824-9811C>T||||||,A|intron_variant|MODIFIER|PCSK6|ENSG00000140479|transcript|ENST00000611967.4|protein_coding|6/14|n.824-9811C>T||||||,A|intron_variant|MODIFIER|PCSK6|ENSG00000140479|transcript|ENST00000557794.5|processed_transcript|1/4|n.124-94882C>T||||||,A|intron_variant|MODIFIER|PCSK6|ENSG00000140479|transcript|ENST00000615296.4|protein_coding|6/13|n.824-9811C>T||||||,A|intron_variant|MODIFIER|PCSK6|ENSG00000140479|transcript|ENST00000559417.2|protein_coding|5/12|n.680-9811C>T||||||,A|intron_variant|MODIFIER|PCSK6|ENSG00000140479|transcript|ENST00000331826.12|protein_coding|6/13|n.824-9811C>T||||||,A|intron_variant|MODIFIER|PCSK6|ENSG00000140479|transcript|ENST00000677528.1|nonsense_mediated_decay|6/19|n.824-9811C>T||||||	proprotein convertase subtilisin/kexin type 6
1589750	7_21689572_A_G	0	0	1	C|intron_variant|MODIFIER|PCSK6|ENSG00000140479|transcript|ENST00000398185.6|protein_coding|5/18|n.529+14296T>G||||||,C|intron_variant|MODIFIER|PCSK6|ENSG00000140479|transcript|ENST00000611716.5|protein_coding|6/21|n.823+14296T>G||||||,C|intron_variant|MODIFIER|PCSK6|ENSG00000140479|transcript|ENST00000618548.4|protein_coding|6/20|n.823+14296T>G||||||,C|intron_variant|MODIFIER|PCSK6|ENSG00000140479|transcript|ENST00000619160.4|protein_coding|6/18|n.823+14296T>G||||||,C|intron_variant|MODIFIER|PCSK6|ENSG00000140479|transcript|ENST00000622483.4|protein_coding|6/19|n.823+14296T>G||||||,C|intron_variant|MODIFIER|PCSK6|ENSG00000140479|transcript|ENST00000611967.4|protein_coding|6/14|n.823+14296T>G||||||,C|intron_variant|MODIFIER|PCSK6|ENSG00000140479|transcript|ENST00000557794.5|processed_transcript|1/4|n.124-100091T>G||||||,C|intron_variant|MODIFIER|PCSK6|ENSG00000140479|transcript|ENST00000615296.4|protein_coding|6/13|n.823+14296T>G||||||,C|intron_variant|MODIFIER|PCSK6|ENSG00000140479|transcript|ENST00000559417.2|protein_coding|5/12|n.679+14296T>G||||||,C|intron_variant|MODIFIER|PCSK6|ENSG00000140479|transcript|ENST00000331826.12|protein_coding|6/13|n.823+14296T>G||||||,C|intron_variant|MODIFIER|PCSK6|ENSG00000140479|transcript|ENST00000677528.1|nonsense_mediated_decay|6/19|n.823+14296T>G||||||	proprotein convertase subtilisin/kexin type 6
1589751	7_21714705_G_A	0	0	0.533333333333333	G|intron_variant|MODIFIER|PCSK6|ENSG00000140479|transcript|ENST00000398185.6|protein_coding|5/18|n.529+2624T>C||||||,G|intron_variant|MODIFIER|PCSK6|ENSG00000140479|transcript|ENST00000611716.5|protein_coding|6/21|n.823+2624T>C||||||,G|intron_variant|MODIFIER|PCSK6|ENSG00000140479|transcript|ENST00000618548.4|protein_coding|6/20|n.823+2624T>C||||||,G|intron_variant|MODIFIER|PCSK6|ENSG00000140479|transcript|ENST00000619160.4|protein_coding|6/18|n.823+2624T>C||||||,G|intron_variant|MODIFIER|PCSK6|ENSG00000140479|transcript|ENST00000622483.4|protein_coding|6/19|n.823+2624T>C||||||,G|intron_variant|MODIFIER|PCSK6|ENSG00000140479|transcript|ENST00000611967.4|protein_coding|6/14|n.823+2624T>C||||||,G|intron_variant|MODIFIER|PCSK6|ENSG00000140479|transcript|ENST00000557794.5|processed_transcript|1/4|n.123+99812T>C||||||,G|intron_variant|MODIFIER|PCSK6|ENSG00000140479|transcript|ENST00000615296.4|protein_coding|6/13|n.823+2624T>C||||||,G|intron_variant|MODIFIER|PCSK6|ENSG00000140479|transcript|ENST00000559417.2|protein_coding|5/12|n.679+2624T>C||||||,G|intron_variant|MODIFIER|PCSK6|ENSG00000140479|transcript|ENST00000331826.12|protein_coding|6/13|n.823+2624T>C||||||,G|intron_variant|MODIFIER|PCSK6|ENSG00000140479|transcript|ENST00000677528.1|nonsense_mediated_decay|6/19|n.823+2624T>C||||||	proprotein convertase subtilisin/kexin type 6
1589752	7_21718684_G_C	0	0	0.448275862068966	G|intron_variant|MODIFIER|PCSK6|ENSG00000140479|transcript|ENST00000398185.6|protein_coding|1/18|n.109-1666A>C||||||,G|intron_variant|MODIFIER|PCSK6|ENSG00000140479|transcript|ENST00000611716.5|protein_coding|2/21|n.403-1666A>C||||||,G|intron_variant|MODIFIER|PCSK6|ENSG00000140479|transcript|ENST00000618548.4|protein_coding|2/20|n.403-1666A>C||||||,G|intron_variant|MODIFIER|PCSK6|ENSG00000140479|transcript|ENST00000619160.4|protein_coding|2/18|n.403-1666A>C||||||,G|intron_variant|MODIFIER|PCSK6|ENSG00000140479|transcript|ENST00000622483.4|protein_coding|2/19|n.403-1666A>C||||||,G|intron_variant|MODIFIER|PCSK6|ENSG00000140479|transcript|ENST00000611967.4|protein_coding|2/14|n.403-1666A>C||||||,G|intron_variant|MODIFIER|PCSK6|ENSG00000140479|transcript|ENST00000557794.5|processed_transcript|1/4|n.123+91314A>C||||||,G|intron_variant|MODIFIER|PCSK6|ENSG00000140479|transcript|ENST00000615296.4|protein_coding|2/13|n.403-1666A>C||||||,G|intron_variant|MODIFIER|PCSK6|ENSG00000140479|transcript|ENST00000559417.2|protein_coding|2/12|n.403-1666A>C||||||,G|intron_variant|MODIFIER|PCSK6|ENSG00000140479|transcript|ENST00000331826.12|protein_coding|2/13|n.403-1666A>C||||||,G|intron_variant|MODIFIER|PCSK6|ENSG00000140479|transcript|ENST00000677528.1|nonsense_mediated_decay|2/19|n.403-1666A>C||||||,G|intron_variant|MODIFIER|PCSK6|ENSG00000140479|transcript|ENST00000678918.1|protein_coding|2/4|n.160-1666A>C||||||	proprotein convertase subtilisin/kexin type 6
1589753	7_21729480_C_T	0	0	1	A|intron_variant|MODIFIER|PCSK6|ENSG00000140479|transcript|ENST00000611716.5|protein_coding|1/21|n.298-2968C>T||||||,A|intron_variant|MODIFIER|PCSK6|ENSG00000140479|transcript|ENST00000618548.4|protein_coding|1/20|n.298-2968C>T||||||,A|intron_variant|MODIFIER|PCSK6|ENSG00000140479|transcript|ENST00000619160.4|protein_coding|1/18|n.298-2968C>T||||||,A|intron_variant|MODIFIER|PCSK6|ENSG00000140479|transcript|ENST00000622483.4|protein_coding|1/19|n.298-2968C>T||||||,A|intron_variant|MODIFIER|PCSK6|ENSG00000140479|transcript|ENST00000611967.4|protein_coding|1/14|n.298-2968C>T||||||,A|intron_variant|MODIFIER|PCSK6|ENSG00000140479|transcript|ENST00000557794.5|processed_transcript|1/4|n.123+78452C>T||||||,A|intron_variant|MODIFIER|PCSK6|ENSG00000140479|transcript|ENST00000615296.4|protein_coding|1/13|n.298-2968C>T||||||,A|intron_variant|MODIFIER|PCSK6|ENSG00000140479|transcript|ENST00000559417.2|protein_coding|1/12|n.298-2968C>T||||||,A|intron_variant|MODIFIER|PCSK6|ENSG00000140479|transcript|ENST00000331826.12|protein_coding|1/13|n.298-2968C>T||||||,A|intron_variant|MODIFIER|PCSK6|ENSG00000140479|transcript|ENST00000677528.1|nonsense_mediated_decay|1/19|n.298-2968C>T||||||,A|intron_variant|MODIFIER|PCSK6|ENSG00000140479|transcript|ENST00000678918.1|protein_coding|1/4|n.55-2968C>T||||||	proprotein convertase subtilisin/kexin type 6
1589754	7_21729830_T_G	0	0	1	C|intron_variant|MODIFIER|PCSK6|ENSG00000140479|transcript|ENST00000611716.5|protein_coding|1/21|n.298-3526A>G||||||,C|intron_variant|MODIFIER|PCSK6|ENSG00000140479|transcript|ENST00000618548.4|protein_coding|1/20|n.298-3526A>G||||||,C|intron_variant|MODIFIER|PCSK6|ENSG00000140479|transcript|ENST00000619160.4|protein_coding|1/18|n.298-3526A>G||||||,C|intron_variant|MODIFIER|PCSK6|ENSG00000140479|transcript|ENST00000622483.4|protein_coding|1/19|n.298-3526A>G||||||,C|intron_variant|MODIFIER|PCSK6|ENSG00000140479|transcript|ENST00000611967.4|protein_coding|1/14|n.298-3526A>G||||||,C|intron_variant|MODIFIER|PCSK6|ENSG00000140479|transcript|ENST00000557794.5|processed_transcript|1/4|n.123+77894A>G||||||,C|intron_variant|MODIFIER|PCSK6|ENSG00000140479|transcript|ENST00000615296.4|protein_coding|1/13|n.298-3526A>G||||||,C|intron_variant|MODIFIER|PCSK6|ENSG00000140479|transcript|ENST00000559417.2|protein_coding|1/12|n.298-3526A>G||||||,C|intron_variant|MODIFIER|PCSK6|ENSG00000140479|transcript|ENST00000331826.12|protein_coding|1/13|n.298-3526A>G||||||,C|intron_variant|MODIFIER|PCSK6|ENSG00000140479|transcript|ENST00000677528.1|nonsense_mediated_decay|1/19|n.298-3526A>G||||||,C|intron_variant|MODIFIER|PCSK6|ENSG00000140479|transcript|ENST00000678918.1|protein_coding|1/4|n.55-3526A>G||||||	proprotein convertase subtilisin/kexin type 6
1589755	7_21734216_G_A	0	0	0.512820512820513	G|intron_variant|MODIFIER|PCSK6|ENSG00000140479|transcript|ENST00000611716.5|protein_coding|1/21|n.298-7446T>C||||||,G|intron_variant|MODIFIER|PCSK6|ENSG00000140479|transcript|ENST00000618548.4|protein_coding|1/20|n.298-7446T>C||||||,G|intron_variant|MODIFIER|PCSK6|ENSG00000140479|transcript|ENST00000619160.4|protein_coding|1/18|n.298-7446T>C||||||,G|intron_variant|MODIFIER|PCSK6|ENSG00000140479|transcript|ENST00000622483.4|protein_coding|1/19|n.298-7446T>C||||||,G|intron_variant|MODIFIER|PCSK6|ENSG00000140479|transcript|ENST00000611967.4|protein_coding|1/14|n.298-7446T>C||||||,G|intron_variant|MODIFIER|PCSK6|ENSG00000140479|transcript|ENST00000557794.5|processed_transcript|1/4|n.123+73974T>C||||||,G|intron_variant|MODIFIER|PCSK6|ENSG00000140479|transcript|ENST00000615296.4|protein_coding|1/13|n.298-7446T>C||||||,G|intron_variant|MODIFIER|PCSK6|ENSG00000140479|transcript|ENST00000559417.2|protein_coding|1/12|n.298-7446T>C||||||,G|intron_variant|MODIFIER|PCSK6|ENSG00000140479|transcript|ENST00000331826.12|protein_coding|1/13|n.298-7446T>C||||||,G|intron_variant|MODIFIER|PCSK6|ENSG00000140479|transcript|ENST00000677528.1|nonsense_mediated_decay|1/19|n.298-7446T>C||||||,G|intron_variant|MODIFIER|PCSK6|ENSG00000140479|transcript|ENST00000678918.1|protein_coding|1/4|n.55-7446T>C||||||	proprotein convertase subtilisin/kexin type 6
1589756	7_21735535_A_C	0	0	1	C|intron_variant|MODIFIER|PCSK6|ENSG00000140479|transcript|ENST00000611716.5|protein_coding|1/21|n.298-7883C>G||||||,C|intron_variant|MODIFIER|PCSK6|ENSG00000140479|transcript|ENST00000618548.4|protein_coding|1/20|n.298-7883C>G||||||,C|intron_variant|MODIFIER|PCSK6|ENSG00000140479|transcript|ENST00000619160.4|protein_coding|1/18|n.298-7883C>G||||||,C|intron_variant|MODIFIER|PCSK6|ENSG00000140479|transcript|ENST00000622483.4|protein_coding|1/19|n.298-7883C>G||||||,C|intron_variant|MODIFIER|PCSK6|ENSG00000140479|transcript|ENST00000611967.4|protein_coding|1/14|n.298-7883C>G||||||,C|intron_variant|MODIFIER|PCSK6|ENSG00000140479|transcript|ENST00000557794.5|processed_transcript|1/4|n.123+73537C>G||||||,C|intron_variant|MODIFIER|PCSK6|ENSG00000140479|transcript|ENST00000615296.4|protein_coding|1/13|n.298-7883C>G||||||,C|intron_variant|MODIFIER|PCSK6|ENSG00000140479|transcript|ENST00000559417.2|protein_coding|1/12|n.298-7883C>G||||||,C|intron_variant|MODIFIER|PCSK6|ENSG00000140479|transcript|ENST00000331826.12|protein_coding|1/13|n.298-7883C>G||||||,C|intron_variant|MODIFIER|PCSK6|ENSG00000140479|transcript|ENST00000677528.1|nonsense_mediated_decay|1/19|n.298-7883C>G||||||,C|intron_variant|MODIFIER|PCSK6|ENSG00000140479|transcript|ENST00000678918.1|protein_coding|1/4|n.54+7120C>G||||||	proprotein convertase subtilisin/kexin type 6
1589757	7_21736488_G_A	0	0	1	A|intron_variant|MODIFIER|PCSK6|ENSG00000140479|transcript|ENST00000611716.5|protein_coding|1/21|n.298-12704A>T||||||,A|intron_variant|MODIFIER|PCSK6|ENSG00000140479|transcript|ENST00000618548.4|protein_coding|1/20|n.298-12704A>T||||||,A|intron_variant|MODIFIER|PCSK6|ENSG00000140479|transcript|ENST00000619160.4|protein_coding|1/18|n.298-12704A>T||||||,A|intron_variant|MODIFIER|PCSK6|ENSG00000140479|transcript|ENST00000622483.4|protein_coding|1/19|n.298-12704A>T||||||,A|intron_variant|MODIFIER|PCSK6|ENSG00000140479|transcript|ENST00000611967.4|protein_coding|1/14|n.298-12704A>T||||||,A|intron_variant|MODIFIER|PCSK6|ENSG00000140479|transcript|ENST00000557794.5|processed_transcript|1/4|n.123+68716A>T||||||,A|intron_variant|MODIFIER|PCSK6|ENSG00000140479|transcript|ENST00000615296.4|protein_coding|1/13|n.298-12704A>T||||||,A|intron_variant|MODIFIER|PCSK6|ENSG00000140479|transcript|ENST00000559417.2|protein_coding|1/12|n.298-12704A>T||||||,A|intron_variant|MODIFIER|PCSK6|ENSG00000140479|transcript|ENST00000331826.12|protein_coding|1/13|n.298-12704A>T||||||,A|intron_variant|MODIFIER|PCSK6|ENSG00000140479|transcript|ENST00000677528.1|nonsense_mediated_decay|1/19|n.298-12704A>T||||||,A|intron_variant|MODIFIER|PCSK6|ENSG00000140479|transcript|ENST00000678918.1|protein_coding|1/4|n.54+2299A>T||||||	proprotein convertase subtilisin/kexin type 6
1589758	7_21738557_C_T	0	0	1	C|intron_variant|MODIFIER|PCSK6|ENSG00000140479|transcript|ENST00000611716.5|protein_coding|1/21|n.298-14399A>G||||||,C|intron_variant|MODIFIER|PCSK6|ENSG00000140479|transcript|ENST00000618548.4|protein_coding|1/20|n.298-14399A>G||||||,C|intron_variant|MODIFIER|PCSK6|ENSG00000140479|transcript|ENST00000619160.4|protein_coding|1/18|n.298-14399A>G||||||,C|intron_variant|MODIFIER|PCSK6|ENSG00000140479|transcript|ENST00000622483.4|protein_coding|1/19|n.298-14399A>G||||||,C|intron_variant|MODIFIER|PCSK6|ENSG00000140479|transcript|ENST00000611967.4|protein_coding|1/14|n.298-14399A>G||||||,C|intron_variant|MODIFIER|PCSK6|ENSG00000140479|transcript|ENST00000557794.5|processed_transcript|1/4|n.123+67021A>G||||||,C|intron_variant|MODIFIER|PCSK6|ENSG00000140479|transcript|ENST00000615296.4|protein_coding|1/13|n.298-14399A>G||||||,C|intron_variant|MODIFIER|PCSK6|ENSG00000140479|transcript|ENST00000559417.2|protein_coding|1/12|n.298-14399A>G||||||,C|intron_variant|MODIFIER|PCSK6|ENSG00000140479|transcript|ENST00000331826.12|protein_coding|1/13|n.298-14399A>G||||||,C|intron_variant|MODIFIER|PCSK6|ENSG00000140479|transcript|ENST00000677528.1|nonsense_mediated_decay|1/19|n.298-14399A>G||||||,C|intron_variant|MODIFIER|PCSK6|ENSG00000140479|transcript|ENST00000678918.1|protein_coding|1/4|n.54+604A>G||||||	proprotein convertase subtilisin/kexin type 6
1589759	7_21743840_A_G	0	0	0.475	A|intron_variant|MODIFIER|PCSK6|ENSG00000140479|transcript|ENST00000611716.5|protein_coding|1/21|n.298-20411C>T||||||,A|intron_variant|MODIFIER|PCSK6|ENSG00000140479|transcript|ENST00000618548.4|protein_coding|1/20|n.298-20411C>T||||||,A|intron_variant|MODIFIER|PCSK6|ENSG00000140479|transcript|ENST00000619160.4|protein_coding|1/18|n.298-20411C>T||||||,A|intron_variant|MODIFIER|PCSK6|ENSG00000140479|transcript|ENST00000622483.4|protein_coding|1/19|n.298-20411C>T||||||,A|intron_variant|MODIFIER|PCSK6|ENSG00000140479|transcript|ENST00000611967.4|protein_coding|1/14|n.298-20411C>T||||||,A|intron_variant|MODIFIER|PCSK6|ENSG00000140479|transcript|ENST00000557794.5|processed_transcript|1/4|n.123+61009C>T||||||,A|intron_variant|MODIFIER|PCSK6|ENSG00000140479|transcript|ENST00000615296.4|protein_coding|1/13|n.298-20411C>T||||||,A|intron_variant|MODIFIER|PCSK6|ENSG00000140479|transcript|ENST00000559417.2|protein_coding|1/12|n.298-20411C>T||||||,A|intron_variant|MODIFIER|PCSK6|ENSG00000140479|transcript|ENST00000331826.12|protein_coding|1/13|n.298-20411C>T||||||,A|intron_variant|MODIFIER|PCSK6|ENSG00000140479|transcript|ENST00000677528.1|nonsense_mediated_decay|1/19|n.298-20411C>T||||||	proprotein convertase subtilisin/kexin type 6
1589760	7_21746829_A_G	0	0	0.394736842105263	T|intron_variant|MODIFIER|PCSK6|ENSG00000140479|transcript|ENST00000611716.5|protein_coding|1/21|n.297+22738G>A||||||,T|intron_variant|MODIFIER|PCSK6|ENSG00000140479|transcript|ENST00000618548.4|protein_coding|1/20|n.297+22738G>A||||||,T|intron_variant|MODIFIER|PCSK6|ENSG00000140479|transcript|ENST00000619160.4|protein_coding|1/18|n.297+22738G>A||||||,T|intron_variant|MODIFIER|PCSK6|ENSG00000140479|transcript|ENST00000622483.4|protein_coding|1/19|n.297+22738G>A||||||,T|intron_variant|MODIFIER|PCSK6|ENSG00000140479|transcript|ENST00000611967.4|protein_coding|1/14|n.297+22738G>A||||||,T|intron_variant|MODIFIER|PCSK6|ENSG00000140479|transcript|ENST00000557794.5|processed_transcript|1/4|n.123+58444G>A||||||,T|intron_variant|MODIFIER|PCSK6|ENSG00000140479|transcript|ENST00000615296.4|protein_coding|1/13|n.297+22738G>A||||||,T|intron_variant|MODIFIER|PCSK6|ENSG00000140479|transcript|ENST00000559417.2|protein_coding|1/12|n.297+22738G>A||||||,T|intron_variant|MODIFIER|PCSK6|ENSG00000140479|transcript|ENST00000331826.12|protein_coding|1/13|n.297+22738G>A||||||,T|intron_variant|MODIFIER|PCSK6|ENSG00000140479|transcript|ENST00000677528.1|nonsense_mediated_decay|1/19|n.297+22738G>A||||||	proprotein convertase subtilisin/kexin type 6
1589761	7_21748087_G_A	0	0	1	C|intron_variant|MODIFIER|PCSK6|ENSG00000140479|transcript|ENST00000611716.5|protein_coding|1/21|n.297+22123A>G||||||,C|intron_variant|MODIFIER|PCSK6|ENSG00000140479|transcript|ENST00000618548.4|protein_coding|1/20|n.297+22123A>G||||||,C|intron_variant|MODIFIER|PCSK6|ENSG00000140479|transcript|ENST00000619160.4|protein_coding|1/18|n.297+22123A>G||||||,C|intron_variant|MODIFIER|PCSK6|ENSG00000140479|transcript|ENST00000622483.4|protein_coding|1/19|n.297+22123A>G||||||,C|intron_variant|MODIFIER|PCSK6|ENSG00000140479|transcript|ENST00000611967.4|protein_coding|1/14|n.297+22123A>G||||||,C|intron_variant|MODIFIER|PCSK6|ENSG00000140479|transcript|ENST00000557794.5|processed_transcript|1/4|n.123+57829A>G||||||,C|intron_variant|MODIFIER|PCSK6|ENSG00000140479|transcript|ENST00000615296.4|protein_coding|1/13|n.297+22123A>G||||||,C|intron_variant|MODIFIER|PCSK6|ENSG00000140479|transcript|ENST00000559417.2|protein_coding|1/12|n.297+22123A>G||||||,C|intron_variant|MODIFIER|PCSK6|ENSG00000140479|transcript|ENST00000331826.12|protein_coding|1/13|n.297+22123A>G||||||,C|intron_variant|MODIFIER|PCSK6|ENSG00000140479|transcript|ENST00000677528.1|nonsense_mediated_decay|1/19|n.297+22123A>G||||||	proprotein convertase subtilisin/kexin type 6
1589762	7_21757691_G_A	0	0	0.468085106382979	A|intron_variant|MODIFIER|PCSK6|ENSG00000140479|transcript|ENST00000611716.5|protein_coding|1/21|n.297+21520C>T||||||,A|intron_variant|MODIFIER|PCSK6|ENSG00000140479|transcript|ENST00000618548.4|protein_coding|1/20|n.297+21520C>T||||||,A|intron_variant|MODIFIER|PCSK6|ENSG00000140479|transcript|ENST00000619160.4|protein_coding|1/18|n.297+21520C>T||||||,A|intron_variant|MODIFIER|PCSK6|ENSG00000140479|transcript|ENST00000622483.4|protein_coding|1/19|n.297+21520C>T||||||,A|intron_variant|MODIFIER|PCSK6|ENSG00000140479|transcript|ENST00000611967.4|protein_coding|1/14|n.297+21520C>T||||||,A|intron_variant|MODIFIER|PCSK6|ENSG00000140479|transcript|ENST00000557794.5|processed_transcript|1/4|n.123+57226C>T||||||,A|intron_variant|MODIFIER|PCSK6|ENSG00000140479|transcript|ENST00000615296.4|protein_coding|1/13|n.297+21520C>T||||||,A|intron_variant|MODIFIER|PCSK6|ENSG00000140479|transcript|ENST00000559417.2|protein_coding|1/12|n.297+21520C>T||||||,A|intron_variant|MODIFIER|PCSK6|ENSG00000140479|transcript|ENST00000331826.12|protein_coding|1/13|n.297+21520C>T||||||,A|intron_variant|MODIFIER|PCSK6|ENSG00000140479|transcript|ENST00000677528.1|nonsense_mediated_decay|1/19|n.297+21520C>T||||||	proprotein convertase subtilisin/kexin type 6
1589763	7_21759957_G_A	0	0	0.40625	A|intron_variant|MODIFIER|PCSK6|ENSG00000140479|transcript|ENST00000611716.5|protein_coding|1/21|n.297+20438C>T||||||,A|intron_variant|MODIFIER|PCSK6|ENSG00000140479|transcript|ENST00000618548.4|protein_coding|1/20|n.297+20438C>T||||||,A|intron_variant|MODIFIER|PCSK6|ENSG00000140479|transcript|ENST00000619160.4|protein_coding|1/18|n.297+20438C>T||||||,A|intron_variant|MODIFIER|PCSK6|ENSG00000140479|transcript|ENST00000622483.4|protein_coding|1/19|n.297+20438C>T||||||,A|intron_variant|MODIFIER|PCSK6|ENSG00000140479|transcript|ENST00000611967.4|protein_coding|1/14|n.297+20438C>T||||||,A|intron_variant|MODIFIER|PCSK6|ENSG00000140479|transcript|ENST00000557794.5|processed_transcript|1/4|n.123+56144C>T||||||,A|intron_variant|MODIFIER|PCSK6|ENSG00000140479|transcript|ENST00000615296.4|protein_coding|1/13|n.297+20438C>T||||||,A|intron_variant|MODIFIER|PCSK6|ENSG00000140479|transcript|ENST00000559417.2|protein_coding|1/12|n.297+20438C>T||||||,A|intron_variant|MODIFIER|PCSK6|ENSG00000140479|transcript|ENST00000331826.12|protein_coding|1/13|n.297+20438C>T||||||,A|intron_variant|MODIFIER|PCSK6|ENSG00000140479|transcript|ENST00000677528.1|nonsense_mediated_decay|1/19|n.297+20438C>T||||||	proprotein convertase subtilisin/kexin type 6
1589764	7_21767095_T_C	0	0	1	T|intron_variant|MODIFIER|PCSK6|ENSG00000140479|transcript|ENST00000611716.5|protein_coding|1/21|n.297+10734C>A||||||,T|intron_variant|MODIFIER|PCSK6|ENSG00000140479|transcript|ENST00000618548.4|protein_coding|1/20|n.297+10734C>A||||||,T|intron_variant|MODIFIER|PCSK6|ENSG00000140479|transcript|ENST00000619160.4|protein_coding|1/18|n.297+10734C>A||||||,T|intron_variant|MODIFIER|PCSK6|ENSG00000140479|transcript|ENST00000622483.4|protein_coding|1/19|n.297+10734C>A||||||,T|intron_variant|MODIFIER|PCSK6|ENSG00000140479|transcript|ENST00000611967.4|protein_coding|1/14|n.297+10734C>A||||||,T|intron_variant|MODIFIER|PCSK6|ENSG00000140479|transcript|ENST00000557794.5|processed_transcript|1/4|n.123+46440C>A||||||,T|intron_variant|MODIFIER|PCSK6|ENSG00000140479|transcript|ENST00000615296.4|protein_coding|1/13|n.297+10734C>A||||||,T|intron_variant|MODIFIER|PCSK6|ENSG00000140479|transcript|ENST00000559417.2|protein_coding|1/12|n.297+10734C>A||||||,T|intron_variant|MODIFIER|PCSK6|ENSG00000140479|transcript|ENST00000331826.12|protein_coding|1/13|n.297+10734C>A||||||,T|intron_variant|MODIFIER|PCSK6|ENSG00000140479|transcript|ENST00000677528.1|nonsense_mediated_decay|1/19|n.297+10734C>A||||||	proprotein convertase subtilisin/kexin type 6
1589765	7_21773040_C_T	0	0	1	T|intron_variant|MODIFIER|PCSK6|ENSG00000140479|transcript|ENST00000611716.5|protein_coding|1/21|n.297+8886G>A||||||,T|intron_variant|MODIFIER|PCSK6|ENSG00000140479|transcript|ENST00000618548.4|protein_coding|1/20|n.297+8886G>A||||||,T|intron_variant|MODIFIER|PCSK6|ENSG00000140479|transcript|ENST00000619160.4|protein_coding|1/18|n.297+8886G>A||||||,T|intron_variant|MODIFIER|PCSK6|ENSG00000140479|transcript|ENST00000622483.4|protein_coding|1/19|n.297+8886G>A||||||,T|intron_variant|MODIFIER|PCSK6|ENSG00000140479|transcript|ENST00000611967.4|protein_coding|1/14|n.297+8886G>A||||||,T|intron_variant|MODIFIER|PCSK6|ENSG00000140479|transcript|ENST00000557794.5|processed_transcript|1/4|n.123+44592G>A||||||,T|intron_variant|MODIFIER|PCSK6|ENSG00000140479|transcript|ENST00000615296.4|protein_coding|1/13|n.297+8886G>A||||||,T|intron_variant|MODIFIER|PCSK6|ENSG00000140479|transcript|ENST00000559417.2|protein_coding|1/12|n.297+8886G>A||||||,T|intron_variant|MODIFIER|PCSK6|ENSG00000140479|transcript|ENST00000331826.12|protein_coding|1/13|n.297+8886G>A||||||,T|intron_variant|MODIFIER|PCSK6|ENSG00000140479|transcript|ENST00000677528.1|nonsense_mediated_decay|1/19|n.297+8886G>A||||||	proprotein convertase subtilisin/kexin type 6
1589766	7_21776793_T_C	0	0	1	C|intron_variant|MODIFIER|PCSK6|ENSG00000140479|transcript|ENST00000611716.5|protein_coding|1/21|n.297+4445A>G||||||,C|intron_variant|MODIFIER|PCSK6|ENSG00000140479|transcript|ENST00000618548.4|protein_coding|1/20|n.297+4445A>G||||||,C|intron_variant|MODIFIER|PCSK6|ENSG00000140479|transcript|ENST00000619160.4|protein_coding|1/18|n.297+4445A>G||||||,C|intron_variant|MODIFIER|PCSK6|ENSG00000140479|transcript|ENST00000622483.4|protein_coding|1/19|n.297+4445A>G||||||,C|intron_variant|MODIFIER|PCSK6|ENSG00000140479|transcript|ENST00000611967.4|protein_coding|1/14|n.297+4445A>G||||||,C|intron_variant|MODIFIER|PCSK6|ENSG00000140479|transcript|ENST00000557794.5|processed_transcript|1/4|n.123+40151A>G||||||,C|intron_variant|MODIFIER|PCSK6|ENSG00000140479|transcript|ENST00000615296.4|protein_coding|1/13|n.297+4445A>G||||||,C|intron_variant|MODIFIER|PCSK6|ENSG00000140479|transcript|ENST00000559417.2|protein_coding|1/12|n.297+4445A>G||||||,C|intron_variant|MODIFIER|PCSK6|ENSG00000140479|transcript|ENST00000331826.12|protein_coding|1/13|n.297+4445A>G||||||,C|intron_variant|MODIFIER|PCSK6|ENSG00000140479|transcript|ENST00000677528.1|nonsense_mediated_decay|1/19|n.297+4445A>G||||||	proprotein convertase subtilisin/kexin type 6
1589767	7_21777933_T_G	0	0	0.456521739130435	G|intron_variant|MODIFIER|PCSK6|ENSG00000140479|transcript|ENST00000611716.5|protein_coding|1/21|n.297+4187T>C||||||,G|intron_variant|MODIFIER|PCSK6|ENSG00000140479|transcript|ENST00000618548.4|protein_coding|1/20|n.297+4187T>C||||||,G|intron_variant|MODIFIER|PCSK6|ENSG00000140479|transcript|ENST00000619160.4|protein_coding|1/18|n.297+4187T>C||||||,G|intron_variant|MODIFIER|PCSK6|ENSG00000140479|transcript|ENST00000622483.4|protein_coding|1/19|n.297+4187T>C||||||,G|intron_variant|MODIFIER|PCSK6|ENSG00000140479|transcript|ENST00000611967.4|protein_coding|1/14|n.297+4187T>C||||||,G|intron_variant|MODIFIER|PCSK6|ENSG00000140479|transcript|ENST00000557794.5|processed_transcript|1/4|n.123+39893T>C||||||,G|intron_variant|MODIFIER|PCSK6|ENSG00000140479|transcript|ENST00000615296.4|protein_coding|1/13|n.297+4187T>C||||||,G|intron_variant|MODIFIER|PCSK6|ENSG00000140479|transcript|ENST00000559417.2|protein_coding|1/12|n.297+4187T>C||||||,G|intron_variant|MODIFIER|PCSK6|ENSG00000140479|transcript|ENST00000331826.12|protein_coding|1/13|n.297+4187T>C||||||,G|intron_variant|MODIFIER|PCSK6|ENSG00000140479|transcript|ENST00000677528.1|nonsense_mediated_decay|1/19|n.297+4187T>C||||||	proprotein convertase subtilisin/kexin type 6
1589768	7_21778485_C_A	0	0	0.48780487804878	G|intron_variant|MODIFIER|PCSK6|ENSG00000140479|transcript|ENST00000557794.5|processed_transcript|1/4|n.123+34357A>C||||||	proprotein convertase subtilisin/kexin type 6
1589769	7_21780266_T_A	0	0	1	G|intron_variant|MODIFIER|PCSK6|ENSG00000140479|transcript|ENST00000557794.5|processed_transcript|1/4|n.123+27921T>C||||||	proprotein convertase subtilisin/kexin type 6
1589770	7_21780452_C_T	0	0	0.352941176470588	C|intron_variant|MODIFIER|PCSK6|ENSG00000140479|transcript|ENST00000557794.5|processed_transcript|1/4|n.123+22093C>G||||||	proprotein convertase subtilisin/kexin type 6
1589771	7_21783292_C_T	0	0	0.717391304347826	C|intron_variant|MODIFIER|PCSK6|ENSG00000140479|transcript|ENST00000557794.5|processed_transcript|1/4|n.123+19649A>G||||||	proprotein convertase subtilisin/kexin type 6
1589772	7_21783457_T_C	0	0	1	G|intron_variant|MODIFIER|PCSK6|ENSG00000140479|transcript|ENST00000557794.5|processed_transcript|1/4|n.123+19071T>C||||||	proprotein convertase subtilisin/kexin type 6
1589773	7_21785810_A_G	0	0	1	G|intron_variant|MODIFIER|PCSK6|ENSG00000140479|transcript|ENST00000557794.5|processed_transcript|1/4|n.123+18256A>C||||||	proprotein convertase subtilisin/kexin type 6
1589774	7_21785922_C_G	0	0	0.44	C|intron_variant|MODIFIER|PCSK6|ENSG00000140479|transcript|ENST00000557794.5|processed_transcript|1/4|n.123+17427A>G||||||	proprotein convertase subtilisin/kexin type 6
1589775	7_21786417_C_T	0	0	0.4375	A|intron_variant|MODIFIER|PCSK6|ENSG00000140479|transcript|ENST00000557794.5|processed_transcript|1/4|n.123+11791C>T||||||	proprotein convertase subtilisin/kexin type 6
1589776	7_21786455_C_G	0	0	0.457142857142857	T|intron_variant|MODIFIER|PCSK6|ENSG00000140479|transcript|ENST00000557794.5|processed_transcript|1/4|n.123+9332G>A||||||	proprotein convertase subtilisin/kexin type 6
1589777	7_21790890_C_T	0	0	1	C|intron_variant|MODIFIER|PCSK6|ENSG00000140479|transcript|ENST00000557794.5|processed_transcript|1/4|n.123+3818A>G||||||	proprotein convertase subtilisin/kexin type 6
1589778	7_21820503_G_C	0	0	0.612903225806452	INTERGENIC	NA
1589779	7_21820948_G_C	0	0	0.45	INTERGENIC	NA
1589780	7_21823195_A_C	0	0	0.472222222222222	INTERGENIC	NA
1589781	7_21823747_A_G	0	0	1	INTERGENIC	NA
1589782	7_21824253_T_C	0	0	0.588235294117647	INTERGENIC	NA
1589783	7_21829126_T_C	0	0	0.40625	INTERGENIC	NA
1589784	7_21853065_C_T	0	0	0.51063829787234	INTERGENIC	NA
1589785	7_21882937_T_C	0	0	0.456521739130435	INTERGENIC	NA
1589786	7_21882948_G_A	0	0	0.431372549019608	INTERGENIC	NA
1589787	7_21889834_T_G	0	0	1	A|intron_variant|MODIFIER|LINC02348|ENSG00000286733|transcript|ENST00000655738.1|pseudogene|2/2|n.823-901C>T||||||,A|non_coding_transcript_exon_variant|MODIFIER|LINC02348|ENSG00000286733|transcript|ENST00000666302.1|pseudogene|1/2|n.3086C>T||||||	long intergenic non-protein coding RNA 2348
1589788	7_21890953_T_G	0	0	1	INTERGENIC	NA
1589789	7_21892426_C_T	0	0	1	INTERGENIC	NA
1589790	7_21900847_T_C	0	0	0.4375	INTERGENIC	NA
1589791	7_21910247_C_G	0	0	0.422222222222222	T|intron_variant|MODIFIER|TARS3|ENSG00000185418|transcript|ENST00000335968.8|protein_coding|18/18|n.2260+939G>A||||||,T|intron_variant|MODIFIER|TARS3|ENSG00000185418|transcript|ENST00000558533.5|nonsense_mediated_decay|13/13|n.*954+939G>A||||||,T|intron_variant|MODIFIER|TARS3|ENSG00000185418|transcript|ENST00000559492.1|processed_transcript|3/3|n.493+939G>A||||||,T|non_coding_transcript_exon_variant|MODIFIER|TARS3|ENSG00000185418|transcript|ENST00000539112.5|nonsense_mediated_decay|19/20|n.2298G>A||||||,T|non_coding_transcript_exon_variant|MODIFIER|TARS3|ENSG00000185418|transcript|ENST00000615656.1|protein_coding|19/19|n.2298G>A||||||	threonyl-tRNA synthetase 3
1589792	7_21913336_G_A	0	0	1	C|intron_variant|MODIFIER|TARS3|ENSG00000185418|transcript|ENST00000335968.8|protein_coding|17/18|n.2146-333A>G||||||,C|intron_variant|MODIFIER|TARS3|ENSG00000185418|transcript|ENST00000539112.5|nonsense_mediated_decay|17/19|n.2146-333A>G||||||,C|intron_variant|MODIFIER|TARS3|ENSG00000185418|transcript|ENST00000558533.5|nonsense_mediated_decay|12/13|n.*840-333A>G||||||,C|intron_variant|MODIFIER|TARS3|ENSG00000185418|transcript|ENST00000559492.1|processed_transcript|2/3|n.379-333A>G||||||,C|intron_variant|MODIFIER|TARS3|ENSG00000185418|transcript|ENST00000615656.1|protein_coding|17/18|n.2146-333A>G||||||	threonyl-tRNA synthetase 3
1589793	7_21916167_T_C	0	0	0.978260869565217	A|intron_variant|MODIFIER|TARS3|ENSG00000185418|transcript|ENST00000335968.8|protein_coding|16/18|n.2072+611C>T||||||,A|intron_variant|MODIFIER|TARS3|ENSG00000185418|transcript|ENST00000539112.5|nonsense_mediated_decay|16/19|n.2072+611C>T||||||,A|intron_variant|MODIFIER|TARS3|ENSG00000185418|transcript|ENST00000558533.5|nonsense_mediated_decay|12/13|n.*839+611C>T||||||,A|intron_variant|MODIFIER|TARS3|ENSG00000185418|transcript|ENST00000559492.1|processed_transcript|2/3|n.378+611C>T||||||,A|intron_variant|MODIFIER|TARS3|ENSG00000185418|transcript|ENST00000615656.1|protein_coding|16/18|n.2072+611C>T||||||	threonyl-tRNA synthetase 3
1589794	7_21917819_C_G	0	0	0.468085106382979	A|intron_variant|MODIFIER|TARS3|ENSG00000185418|transcript|ENST00000335968.8|protein_coding|15/18|n.1967+1948C>T||||||,A|intron_variant|MODIFIER|TARS3|ENSG00000185418|transcript|ENST00000539112.5|nonsense_mediated_decay|15/19|n.1967+1948C>T||||||,A|intron_variant|MODIFIER|TARS3|ENSG00000185418|transcript|ENST00000558533.5|nonsense_mediated_decay|11/13|n.*734+1948C>T||||||,A|intron_variant|MODIFIER|TARS3|ENSG00000185418|transcript|ENST00000615656.1|protein_coding|15/18|n.1967+1948C>T||||||	threonyl-tRNA synthetase 3
1589795	7_21934114_G_A	0	0	0.653846153846154	T|intron_variant|MODIFIER|TARS3|ENSG00000185418|transcript|ENST00000335968.8|protein_coding|12/18|n.1650+225G>A||||||,T|intron_variant|MODIFIER|TARS3|ENSG00000185418|transcript|ENST00000539112.5|nonsense_mediated_decay|12/19|n.1650+225G>A||||||,T|intron_variant|MODIFIER|TARS3|ENSG00000185418|transcript|ENST00000558533.5|nonsense_mediated_decay|8/13|n.*417+225G>A||||||,T|intron_variant|MODIFIER|TARS3|ENSG00000185418|transcript|ENST00000615656.1|protein_coding|12/18|n.1650+225G>A||||||	threonyl-tRNA synthetase 3
1589796	7_21937221_T_G	0	0	0.645833333333333	C|intron_variant|MODIFIER|TARS3|ENSG00000185418|transcript|ENST00000335968.8|protein_coding|11/18|n.1488-161T>G||||||,C|intron_variant|MODIFIER|TARS3|ENSG00000185418|transcript|ENST00000539112.5|nonsense_mediated_decay|11/19|n.1488-161T>G||||||,C|intron_variant|MODIFIER|TARS3|ENSG00000185418|transcript|ENST00000558533.5|nonsense_mediated_decay|7/13|n.*255-161T>G||||||,C|intron_variant|MODIFIER|TARS3|ENSG00000185418|transcript|ENST00000615656.1|protein_coding|11/18|n.1488-161T>G||||||	threonyl-tRNA synthetase 3
1589797	7_21960557_T_A	0	0	1	C|intron_variant|MODIFIER|AC027559.1|ENSG00000259658|transcript|ENST00000636288.2|transcribed_unprocessed_pseudogene|3/3|n.200-1306T>G||||||	ubiquitin-conjugating enzyme E2Q family member 2 (UBE2Q2) pseudogene
1589798	7_21967871_T_C	0	0	1	T|intron_variant|MODIFIER|AC027559.1|ENSG00000259658|transcript|ENST00000636288.2|transcribed_unprocessed_pseudogene|3/3|n.199+1097G>A||||||	ubiquitin-conjugating enzyme E2Q family member 2 (UBE2Q2) pseudogene
1589799	7_21977794_C_T	0	0	0.56140350877193	INTERGENIC	NA
1589800	7_21981298_T_C	0	0	0.476190476190476	T|intron_variant|MODIFIER|GOLGA8VP|ENSG00000259236|transcript|ENST00000559009.1|unprocessed_pseudogene|12/14|n.1220-124G>A||||||,T|non_coding_transcript_exon_variant|MODIFIER|DNM1P47|ENSG00000259660|transcript|ENST00000561463.1|processed_transcript|4/4|n.14203C>T||||||	golgin A8 family member V, pseudogene ; dynamin 1 pseudogene 47
1589801	7_21981691_C_T	0	0	1	A|intron_variant|MODIFIER|DNM1P47|ENSG00000259660|transcript|ENST00000560757.1|processed_transcript|1/2|n.126+734G>A||||||,A|intron_variant|MODIFIER|GOLGA8VP|ENSG00000259236|transcript|ENST00000559009.1|unprocessed_pseudogene|12/14|n.1220-1158C>T||||||	dynamin 1 pseudogene 47 ; golgin A8 family member V, pseudogene
1589802	7_21982969_A_G	0	0	0.53448275862069	C|intron_variant|MODIFIER|DNM1P47|ENSG00000259660|transcript|ENST00000560757.1|processed_transcript|1/2|n.127-5647T>C||||||,C|intron_variant|MODIFIER|GOLGA8VP|ENSG00000259236|transcript|ENST00000559009.1|unprocessed_pseudogene|1/14|n.48+527A>G||||||	dynamin 1 pseudogene 47 ; golgin A8 family member V, pseudogene
1589803	7_21986299_T_C	0	0	1	T|intron_variant|MODIFIER|DNM1P47|ENSG00000259660|transcript|ENST00000560757.1|processed_transcript|2/2|n.267-3236C>T||||||	dynamin 1 pseudogene 47
1589804	7_21987224_C_T	0	0	1	T|intron_variant|MODIFIER|DNM1P47|ENSG00000259660|transcript|ENST00000560757.1|processed_transcript|2/2|n.267-1058C>T||||||	dynamin 1 pseudogene 47
1589805	7_21988287_T_C	0	0	0.96969696969697	INTERGENIC	NA
1589806	7_21999379_C_G	0	0	0.978260869565217	INTERGENIC	NA
1589807	7_22000101_C_G	0	0	1	INTERGENIC	NA
1589808	7_22003214_C_T	0	0	0.563636363636364	C|5_prime_UTR_variant|MODIFIER|OR4F15|ENSG00000182854|transcript|ENST00000332238.5|protein_coding|1/2|n.-84T>C|||||5961|,C|non_coding_transcript_exon_variant|MODIFIER|OR4F15|ENSG00000182854|transcript|ENST00000332238.5|protein_coding|1/2|n.-84T>C||||||	olfactory receptor family 4 subfamily F member 15
1589809	7_22008160_A_C	0	0	1	INTERGENIC	NA
1589810	7_22014662_G_A	0	0	0.53125	C|non_coding_transcript_exon_variant|MODIFIER|OR4F14P|ENSG00000232459|transcript|ENST00000355745.3|unprocessed_pseudogene|1/1|n.768T>C||||||	olfactory receptor family 4 subfamily F member 14 pseudogene
1589811	7_22017865_T_G	0	0	0.973684210526316	INTERGENIC	NA
1589812	7_22017959_T_C	0	0	0.951219512195122	INTERGENIC	NA
1589813	7_22034405_T_C	0	0	0.575757575757576	INTERGENIC	NA
1589814	7_22039980_G_A	0	0	0.354838709677419	INTERGENIC	NA
1589815	7_22043259_G_A	0	0	0.432432432432432	INTERGENIC	NA
1589816	7_22050733_G_C	0	0	1	INTERGENIC	NA
1589817	7_22051762_A_T	0	0	0.513513513513513	INTERGENIC	NA
1589818	7_22053088_C_T	0	0	0.516129032258065	A|intron_variant|MODIFIER|Z84723.1|ENSG00000260803|transcript|ENST00000568710.1|pseudogene|1/3|n.349+1045C>T||||||,A|intron_variant|MODIFIER|IL9RP3|ENSG00000226942|transcript|ENST00000442856.1|unprocessed_pseudogene|6/8|n.886+224C>T||||||	novel transcript ; interleukin 9 receptor pseudogene 3
1589819	7_22055455_C_T	0	0	0.558139534883721	A|intron_variant|MODIFIER|Z84723.1|ENSG00000260803|transcript|ENST00000568710.1|pseudogene|1/3|n.349+960G>T||||||,A|intron_variant|MODIFIER|IL9RP3|ENSG00000226942|transcript|ENST00000442856.1|unprocessed_pseudogene|6/8|n.886+139G>T||||||	novel transcript ; interleukin 9 receptor pseudogene 3
1589820	7_22055532_G_A	0	0	1	G|intron_variant|MODIFIER|Z84723.1|ENSG00000260803|transcript|ENST00000568710.1|pseudogene|1/3|n.349+717T>C||||||,G|non_coding_transcript_exon_variant|MODIFIER|IL9RP3|ENSG00000226942|transcript|ENST00000442856.1|unprocessed_pseudogene|6/9|n.782T>C||||||	novel transcript ; interleukin 9 receptor pseudogene 3
1589821	7_22057831_G_T	0	0	1	T|non_coding_transcript_exon_variant|MODIFIER|IL9RP3|ENSG00000226942|transcript|ENST00000442856.1|unprocessed_pseudogene|4/9|n.516G>A||||||	interleukin 9 receptor pseudogene 3
1589822	7_22061568_C_G	0	0	0.48780487804878	C|intron_variant|MODIFIER|IL9RP3|ENSG00000226942|transcript|ENST00000442856.1|unprocessed_pseudogene|1/8|n.113-199A>G||||||	interleukin 9 receptor pseudogene 3
1589823	7_22075618_G_C	0	0	0.555555555555556	INTERGENIC	NA
1589824	7_22077263_C_T	0	0	0.478260869565217	INTERGENIC	NA
1589825	7_22078690_C_G	0	0	0.475	INTERGENIC	NA
1589826	7_22081267_C_T	0	0	0.529411764705882	INTERGENIC	NA
1589827	7_22082081_C_T	0	0	0.517241379310345	INTERGENIC	NA
1589828	7_22082224_G_A	0	0	0.45	INTERGENIC	NA
1589829	7_22082889_A_G	0	0	0.404761904761905	G|3_prime_UTR_variant|MODIFIER|POLR3K|ENSG00000161980|transcript|ENST00000293860.6|protein_coding|3/3|n.*446G>C|||||446|,G|non_coding_transcript_exon_variant|MODIFIER|POLR3K|ENSG00000161980|transcript|ENST00000293860.6|protein_coding|3/3|n.*446G>C||||||	RNA polymerase III subunit K
1589830	7_22082945_G_T	0	0	0.488888888888889	A|intron_variant|MODIFIER|POLR3K|ENSG00000161980|transcript|ENST00000293860.6|protein_coding|2/2|n.200-53C>T||||||,A|intron_variant|MODIFIER|POLR3K|ENSG00000161980|transcript|ENST00000481810.1|retained_intron|1/1|n.586-53C>T||||||	RNA polymerase III subunit K
1589831	7_22084456_G_T	0	0	0.541666666666667	T|intron_variant|MODIFIER|POLR3K|ENSG00000161980|transcript|ENST00000293860.6|protein_coding|1/2|n.111+467T>A||||||	RNA polymerase III subunit K
1589832	7_22091708_A_G	0	0	0.386363636363636	C|3_prime_UTR_variant|MODIFIER|RHBDF1|ENSG00000007384|transcript|ENST00000428730.5|nonsense_mediated_decay|17/17|n.*1639A>G|||||4301|,C|non_coding_transcript_exon_variant|MODIFIER|RHBDF1|ENSG00000007384|transcript|ENST00000262316.10|protein_coding|18/18|n.2322A>G||||||,C|non_coding_transcript_exon_variant|MODIFIER|RHBDF1|ENSG00000007384|transcript|ENST00000448893.1|protein_coding|5/5|n.450A>G||||||,C|non_coding_transcript_exon_variant|MODIFIER|RHBDF1|ENSG00000007384|transcript|ENST00000428730.5|nonsense_mediated_decay|17/17|n.*1639A>G||||||	rhomboid 5 homolog 1
1589833	7_22092600_C_T	0	0	1	G|intron_variant|MODIFIER|RHBDF1|ENSG00000007384|transcript|ENST00000262316.10|protein_coding|14/17|n.1817+65T>C||||||,G|intron_variant|MODIFIER|RHBDF1|ENSG00000007384|transcript|ENST00000486045.1|retained_intron|1/2|n.462+65T>C||||||,G|intron_variant|MODIFIER|RHBDF1|ENSG00000007384|transcript|ENST00000448893.1|protein_coding|1/4|n.29+65T>C||||||,G|intron_variant|MODIFIER|RHBDF1|ENSG00000007384|transcript|ENST00000493647.1|retained_intron|3/3|n.673+65T>C||||||,G|intron_variant|MODIFIER|RHBDF1|ENSG00000007384|transcript|ENST00000428730.5|nonsense_mediated_decay|13/16|n.*1134+65T>C||||||	rhomboid 5 homolog 1
1589834	7_22098119_G_T	0	0	0.288888888888889	G|intron_variant|MODIFIER|RHBDF1|ENSG00000007384|transcript|ENST00000262316.10|protein_coding|3/17|n.248+162T>C||||||,G|intron_variant|MODIFIER|RHBDF1|ENSG00000007384|transcript|ENST00000417043.5|nonsense_mediated_decay|2/3|n.248+162T>C||||||,G|intron_variant|MODIFIER|RHBDF1|ENSG00000007384|transcript|ENST00000450643.5|protein_coding|3/4|c.248+162T>C||||||WARNING_TRANSCRIPT_INCOMPLETE,G|intron_variant|MODIFIER|RHBDF1|ENSG00000007384|transcript|ENST00000428730.5|nonsense_mediated_decay|2/16|n.248+162T>C||||||,G|intron_variant|MODIFIER|RHBDF1|ENSG00000007384|transcript|ENST00000419764.1|protein_coding|2/3|c.249-100T>C||||||WARNING_TRANSCRIPT_NO_STOP_CODON,G|non_coding_transcript_exon_variant|MODIFIER|RHBDF1|ENSG00000007384|transcript|ENST00000487201.1|retained_intron|2/3|n.612T>C||||||	rhomboid 5 homolog 1
1589835	7_22109086_G_A	0	0	0.545454545454545	T|intron_variant|MODIFIER|RHBDF1|ENSG00000007384|transcript|ENST00000450643.5|protein_coding|1/4|c.-25+254G>A||||||WARNING_TRANSCRIPT_INCOMPLETE,T|intron_variant|MODIFIER|RHBDF1|ENSG00000007384|transcript|ENST00000472390.1|retained_intron|1/1|n.89+254G>A||||||	rhomboid 5 homolog 1
1589836	7_22111270_A_C	0	0	0.976744186046512	A|intron_variant|MODIFIER|MPG|ENSG00000103152|transcript|ENST00000356432.8|protein_coding|2/3|n.301-541G>A||||||,A|intron_variant|MODIFIER|MPG|ENSG00000103152|transcript|ENST00000436333.5|protein_coding|2/3|n.265-541G>A||||||,A|intron_variant|MODIFIER|MPG|ENSG00000103152|transcript|ENST00000397817.5|protein_coding|2/3|n.265-541G>A||||||,A|intron_variant|MODIFIER|MPG|ENSG00000103152|transcript|ENST00000219431.4|protein_coding|3/4|n.316-541G>A||||||	N-methylpurine DNA glycosylase
1589837	7_22112350_A_C	0	0	0.958333333333333	A|intron_variant|MODIFIER|MPG|ENSG00000103152|transcript|ENST00000356432.8|protein_coding|3/3|n.506-959C>A||||||,A|intron_variant|MODIFIER|MPG|ENSG00000103152|transcript|ENST00000436333.5|protein_coding|3/3|n.470-959C>A||||||,A|intron_variant|MODIFIER|MPG|ENSG00000103152|transcript|ENST00000397817.5|protein_coding|3/3|n.470-959C>A||||||,A|intron_variant|MODIFIER|MPG|ENSG00000103152|transcript|ENST00000219431.4|protein_coding|4/4|n.521-959C>A||||||,A|non_coding_transcript_exon_variant|MODIFIER|NPRL3|ENSG00000103148|transcript|ENST00000610509.1|retained_intron|3/3|n.2746G>T||||||	N-methylpurine DNA glycosylase ; NPR3 like, GATOR1 complex subunit
1589838	7_22119359_T_C	0	0	1	G|intron_variant|MODIFIER|NPRL3|ENSG00000103148|transcript|ENST00000399953.7|protein_coding|10/11|n.1276+75T>C||||||,G|intron_variant|MODIFIER|NPRL3|ENSG00000103148|transcript|ENST00000621703.4|nonsense_mediated_decay|9/10|n.*939+75T>C||||||,G|intron_variant|MODIFIER|NPRL3|ENSG00000103148|transcript|ENST00000622194.4|nonsense_mediated_decay|10/11|n.*990+75T>C||||||,G|intron_variant|MODIFIER|NPRL3|ENSG00000103148|transcript|ENST00000611875.5|protein_coding|12/13|n.1351+75T>C||||||,G|non_coding_transcript_exon_variant|MODIFIER|NPRL3|ENSG00000103148|transcript|ENST00000610509.1|retained_intron|1/3|n.1449T>C||||||	NPR3 like, GATOR1 complex subunit
1589839	7_22119547_G_A	0	0	0.434782608695652	A|intron_variant|MODIFIER|NPRL3|ENSG00000103148|transcript|ENST00000399953.7|protein_coding|6/11|n.693-53C>T||||||,A|intron_variant|MODIFIER|NPRL3|ENSG00000103148|transcript|ENST00000621703.4|nonsense_mediated_decay|5/10|n.*356-53C>T||||||,A|intron_variant|MODIFIER|NPRL3|ENSG00000103148|transcript|ENST00000473674.5|processed_transcript|6/7|n.632-53C>T||||||,A|intron_variant|MODIFIER|NPRL3|ENSG00000103148|transcript|ENST00000483663.5|nonsense_mediated_decay|6/6|n.*512-53C>T||||||,A|intron_variant|MODIFIER|NPRL3|ENSG00000103148|transcript|ENST00000422814.5|nonsense_mediated_decay|3/3|n.*122-53C>T||||||,A|intron_variant|MODIFIER|NPRL3|ENSG00000103148|transcript|ENST00000468260.5|protein_coding|9/9|c.534-53C>T||||||WARNING_TRANSCRIPT_INCOMPLETE,A|intron_variant|MODIFIER|NPRL3|ENSG00000103148|transcript|ENST00000622194.4|nonsense_mediated_decay|6/11|n.*407-53C>T||||||,A|intron_variant|MODIFIER|NPRL3|ENSG00000103148|transcript|ENST00000611875.5|protein_coding|8/13|n.768-53C>T||||||,A|intron_variant|MODIFIER|NPRL3|ENSG00000103148|transcript|ENST00000457916.5|nonsense_mediated_decay|7/7|n.*512-53C>T||||||	NPR3 like, GATOR1 complex subunit
1589840	7_22127475_G_A	0	0	1	A|intron_variant|MODIFIER|HBZ|ENSG00000130656|transcript|ENST00000652335.1|protein_coding|1/2|n.-18+498G>A||||||	hemoglobin subunit zeta
1589841	7_22128866_T_A	0	0	1	A|intron_variant|MODIFIER|HBM|ENSG00000206177|transcript|ENST00000472539.5|processed_transcript|1/2|n.205+940G>A||||||	hemoglobin subunit mu
1589842	7_22132197_T_C	0	0	1	INTERGENIC	NA
1589843	7_22132662_C_A	0	0	1	G|3_prime_UTR_variant|MODIFIER|HBA2|ENSG00000188536|transcript|ENST00000251595.11|protein_coding|3/3|n.*110A>G|||||110|,G|3_prime_UTR_variant|MODIFIER|HBA2|ENSG00000188536|transcript|ENST00000397806.1|protein_coding|3/3|n.*110A>G|||||110|,G|non_coding_transcript_exon_variant|MODIFIER|HBA2|ENSG00000188536|transcript|ENST00000251595.11|protein_coding|3/3|n.*110A>G||||||,G|non_coding_transcript_exon_variant|MODIFIER|HBA2|ENSG00000188536|transcript|ENST00000397806.1|protein_coding|3/3|n.*110A>G||||||	hemoglobin subunit alpha 2
1589844	7_22132730_C_T	0	0	1	INTERGENIC	NA
1589845	7_22134865_T_A	0	0	1	INTERGENIC	NA
1589846	7_22135829_T_C	0	0	1	C|intron_variant|MODIFIER|LUC7L|ENSG00000007392|transcript|ENST00000426094.5|nonsense_mediated_decay|8/9|n.*1973-146T>G||||||,C|intron_variant|MODIFIER|LUC7L|ENSG00000007392|transcript|ENST00000337351.8|protein_coding|8/8|n.807-146T>G||||||,C|intron_variant|MODIFIER|LUC7L|ENSG00000007392|transcript|ENST00000293872.13|protein_coding|8/9|n.807-146T>G||||||,C|intron_variant|MODIFIER|LUC7L|ENSG00000007392|transcript|ENST00000490762.5|retained_intron|9/10|n.2126-146T>G||||||,C|intron_variant|MODIFIER|LUC7L|ENSG00000007392|transcript|ENST00000397783.5|protein_coding|8/9|n.807-146T>G||||||,C|intron_variant|MODIFIER|LUC7L|ENSG00000007392|transcript|ENST00000468732.5|retained_intron|1/2|n.56-146T>G||||||,C|intron_variant|MODIFIER|LUC7L|ENSG00000007392|transcript|ENST00000464711.5|retained_intron|6/7|n.1725-146T>G||||||,C|intron_variant|MODIFIER|LUC7L|ENSG00000007392|transcript|ENST00000495349.5|retained_intron|5/5|n.872-146T>G||||||,C|intron_variant|MODIFIER|LUC7L|ENSG00000007392|transcript|ENST00000429378.5|protein_coding|3/4|n.204-146T>G||||||,C|intron_variant|MODIFIER|LUC7L|ENSG00000007392|transcript|ENST00000442701.1|protein_coding|1/2|n.9-146T>G||||||,C|intron_variant|MODIFIER|LUC7L|ENSG00000007392|transcript|ENST00000629543.2|protein_coding|9/10|n.*712-146T>G||||||,C|intron_variant|MODIFIER|LUC7L|ENSG00000007392|transcript|ENST00000397780.5|protein_coding|7/7|n.648-146T>G||||||,C|intron_variant|MODIFIER|LUC7L|ENSG00000007392|transcript|ENST00000419516.5|nonsense_mediated_decay|9/9|n.*712-146T>G||||||,C|intron_variant|MODIFIER|LUC7L|ENSG00000007392|transcript|ENST00000418978.5|nonsense_mediated_decay|10/10|n.*776-146T>G||||||	LUC7 like
1589847	7_22135854_G_A	0	0	1	C|intron_variant|MODIFIER|LUC7L|ENSG00000007392|transcript|ENST00000426094.5|nonsense_mediated_decay|6/9|n.*1854-2065A>G||||||,C|intron_variant|MODIFIER|LUC7L|ENSG00000007392|transcript|ENST00000337351.8|protein_coding|6/8|n.688-2065A>G||||||,C|intron_variant|MODIFIER|LUC7L|ENSG00000007392|transcript|ENST00000293872.13|protein_coding|6/9|n.688-2065A>G||||||,C|intron_variant|MODIFIER|LUC7L|ENSG00000007392|transcript|ENST00000490762.5|retained_intron|6/10|n.1866-2065A>G||||||,C|intron_variant|MODIFIER|LUC7L|ENSG00000007392|transcript|ENST00000397783.5|protein_coding|6/9|n.688-2065A>G||||||,C|intron_variant|MODIFIER|LUC7L|ENSG00000007392|transcript|ENST00000464711.5|retained_intron|4/7|n.1606-2065A>G||||||,C|intron_variant|MODIFIER|LUC7L|ENSG00000007392|transcript|ENST00000495349.5|retained_intron|3/5|n.753-2065A>G||||||,C|intron_variant|MODIFIER|LUC7L|ENSG00000007392|transcript|ENST00000429378.5|protein_coding|1/4|n.85-2065A>G||||||,C|intron_variant|MODIFIER|LUC7L|ENSG00000007392|transcript|ENST00000430864.5|protein_coding|4/5|c.430-2065A>G||||||WARNING_TRANSCRIPT_INCOMPLETE,C|intron_variant|MODIFIER|LUC7L|ENSG00000007392|transcript|ENST00000629543.2|protein_coding|7/10|n.*593-2065A>G||||||,C|intron_variant|MODIFIER|LUC7L|ENSG00000007392|transcript|ENST00000397780.5|protein_coding|5/7|n.529-2065A>G||||||,C|intron_variant|MODIFIER|LUC7L|ENSG00000007392|transcript|ENST00000419516.5|nonsense_mediated_decay|7/9|n.*593-2065A>G||||||,C|intron_variant|MODIFIER|LUC7L|ENSG00000007392|transcript|ENST00000418978.5|nonsense_mediated_decay|8/10|n.*657-2065A>G||||||	LUC7 like
1589848	7_22137394_T_C	0	0	1	C|intron_variant|MODIFIER|LUC7L|ENSG00000007392|transcript|ENST00000426094.5|nonsense_mediated_decay|6/9|n.*1853+643A>G||||||,C|intron_variant|MODIFIER|LUC7L|ENSG00000007392|transcript|ENST00000337351.8|protein_coding|6/8|n.687+643A>G||||||,C|intron_variant|MODIFIER|LUC7L|ENSG00000007392|transcript|ENST00000293872.13|protein_coding|6/9|n.687+643A>G||||||,C|intron_variant|MODIFIER|LUC7L|ENSG00000007392|transcript|ENST00000490762.5|retained_intron|6/10|n.1865+643A>G||||||,C|intron_variant|MODIFIER|LUC7L|ENSG00000007392|transcript|ENST00000397783.5|protein_coding|6/9|n.687+643A>G||||||,C|intron_variant|MODIFIER|LUC7L|ENSG00000007392|transcript|ENST00000464711.5|retained_intron|4/7|n.1605+643A>G||||||,C|intron_variant|MODIFIER|LUC7L|ENSG00000007392|transcript|ENST00000495349.5|retained_intron|3/5|n.752+643A>G||||||,C|intron_variant|MODIFIER|LUC7L|ENSG00000007392|transcript|ENST00000429378.5|protein_coding|1/4|n.85-5404A>G||||||,C|intron_variant|MODIFIER|LUC7L|ENSG00000007392|transcript|ENST00000430864.5|protein_coding|4/5|c.429+643A>G||||||WARNING_TRANSCRIPT_INCOMPLETE,C|intron_variant|MODIFIER|LUC7L|ENSG00000007392|transcript|ENST00000629543.2|protein_coding|7/10|n.*592+643A>G||||||,C|intron_variant|MODIFIER|LUC7L|ENSG00000007392|transcript|ENST00000397780.5|protein_coding|5/7|n.528+643A>G||||||,C|intron_variant|MODIFIER|LUC7L|ENSG00000007392|transcript|ENST00000419516.5|nonsense_mediated_decay|7/9|n.*592+643A>G||||||,C|intron_variant|MODIFIER|LUC7L|ENSG00000007392|transcript|ENST00000418978.5|nonsense_mediated_decay|8/10|n.*656+643A>G||||||	LUC7 like
1589849	7_22137945_G_A	0	0	1	A|intron_variant|MODIFIER|LUC7L|ENSG00000007392|transcript|ENST00000426094.5|nonsense_mediated_decay|3/9|n.*1421+365A>T||||||,A|intron_variant|MODIFIER|LUC7L|ENSG00000007392|transcript|ENST00000337351.8|protein_coding|3/8|n.255+365A>T||||||,A|intron_variant|MODIFIER|LUC7L|ENSG00000007392|transcript|ENST00000293872.13|protein_coding|3/9|n.255+365A>T||||||,A|intron_variant|MODIFIER|LUC7L|ENSG00000007392|transcript|ENST00000490762.5|retained_intron|3/10|n.1433+365A>T||||||,A|intron_variant|MODIFIER|LUC7L|ENSG00000007392|transcript|ENST00000397783.5|protein_coding|3/9|n.255+365A>T||||||,A|intron_variant|MODIFIER|LUC7L|ENSG00000007392|transcript|ENST00000443357.5|protein_coding|2/4|c.-68+365A>T||||||WARNING_TRANSCRIPT_NO_STOP_CODON,A|intron_variant|MODIFIER|LUC7L|ENSG00000007392|transcript|ENST00000494366.5|processed_transcript|3/3|n.636+365A>T||||||,A|intron_variant|MODIFIER|LUC7L|ENSG00000007392|transcript|ENST00000430864.5|protein_coding|1/5|c.-4+8995A>T||||||WARNING_TRANSCRIPT_INCOMPLETE,A|intron_variant|MODIFIER|LUC7L|ENSG00000007392|transcript|ENST00000629543.2|protein_coding|4/10|n.*160+365A>T||||||,A|intron_variant|MODIFIER|LUC7L|ENSG00000007392|transcript|ENST00000397780.5|protein_coding|2/7|n.96+365A>T||||||,A|intron_variant|MODIFIER|LUC7L|ENSG00000007392|transcript|ENST00000419516.5|nonsense_mediated_decay|4/9|n.*160+365A>T||||||,A|intron_variant|MODIFIER|LUC7L|ENSG00000007392|transcript|ENST00000418978.5|nonsense_mediated_decay|4/10|n.*160+365A>T||||||,A|non_coding_transcript_exon_variant|MODIFIER|LUC7L|ENSG00000007392|transcript|ENST00000469109.1|retained_intron|2/2|n.837A>T||||||	LUC7 like
1589850	7_22141063_A_G	0	0	0.454545454545455	G|intron_variant|MODIFIER|LUC7L|ENSG00000007392|transcript|ENST00000426094.5|nonsense_mediated_decay|1/9|n.*1227+170T>C||||||,G|intron_variant|MODIFIER|LUC7L|ENSG00000007392|transcript|ENST00000337351.8|protein_coding|1/8|n.62-481T>C||||||,G|intron_variant|MODIFIER|LUC7L|ENSG00000007392|transcript|ENST00000293872.13|protein_coding|1/9|n.62-481T>C||||||,G|intron_variant|MODIFIER|LUC7L|ENSG00000007392|transcript|ENST00000397783.5|protein_coding|1/9|n.62-481T>C||||||,G|intron_variant|MODIFIER|LUC7L|ENSG00000007392|transcript|ENST00000494366.5|processed_transcript|1/3|n.443-481T>C||||||,G|intron_variant|MODIFIER|LUC7L|ENSG00000007392|transcript|ENST00000430864.5|protein_coding|1/5|c.-4+1462T>C||||||WARNING_TRANSCRIPT_INCOMPLETE,G|intron_variant|MODIFIER|LUC7L|ENSG00000007392|transcript|ENST00000629543.2|protein_coding|2/10|n.132-481T>C||||||,G|intron_variant|MODIFIER|LUC7L|ENSG00000007392|transcript|ENST00000419516.5|nonsense_mediated_decay|2/9|n.132-481T>C||||||,G|intron_variant|MODIFIER|LUC7L|ENSG00000007392|transcript|ENST00000418978.5|nonsense_mediated_decay|2/10|n.132-481T>C||||||,G|intron_variant|MODIFIER|LUC7L|ENSG00000007392|transcript|ENST00000428363.1|protein_coding|2/3|c.-98-481T>C||||||WARNING_TRANSCRIPT_NO_STOP_CODON,G|non_coding_transcript_exon_variant|MODIFIER|LUC7L|ENSG00000007392|transcript|ENST00000490762.5|retained_intron|2/11|n.759T>C||||||	LUC7 like
1589851	7_22147337_T_C	0	0	1	C|intron_variant|MODIFIER|FAM234A|ENSG00000167930|transcript|ENST00000399932.8|protein_coding|1/12|n.-140+4838T>C||||||,C|intron_variant|MODIFIER|FAM234A|ENSG00000167930|transcript|ENST00000301678.7|protein_coding|1/12|n.-133+4838T>C||||||,C|intron_variant|MODIFIER|FAM234A|ENSG00000167930|transcript|ENST00000301679.7|protein_coding|1/13|n.-140+4838T>C||||||,C|intron_variant|MODIFIER|FAM234A|ENSG00000167930|transcript|ENST00000419173.5|protein_coding|1/4|n.-237+4838T>C||||||,C|intron_variant|MODIFIER|FAM234A|ENSG00000167930|transcript|ENST00000426695.5|protein_coding|1/2|n.-192+4838T>C||||||,C|intron_variant|MODIFIER|FAM234A|ENSG00000167930|transcript|ENST00000438220.5|protein_coding|1/4|n.-133+4838T>C||||||,C|intron_variant|MODIFIER|FAM234A|ENSG00000167930|transcript|ENST00000447499.1|protein_coding|1/2|n.-144+4838T>C||||||,C|intron_variant|MODIFIER|FAM234A|ENSG00000167930|transcript|ENST00000453430.5|protein_coding|1/6|n.-253+4838T>C||||||,C|intron_variant|MODIFIER|FAM234A|ENSG00000167930|transcript|ENST00000449945.5|protein_coding|1/6|n.-140+4838T>C||||||,C|intron_variant|MODIFIER|FAM234A|ENSG00000167930|transcript|ENST00000420046.5|protein_coding|1/6|n.-294+4838T>C||||||,C|intron_variant|MODIFIER|FAM234A|ENSG00000167930|transcript|ENST00000420500.5|protein_coding|1/3|n.-140+4838T>C||||||,C|intron_variant|MODIFIER|FAM234A|ENSG00000167930|transcript|ENST00000653392.1|nonsense_mediated_decay|1/13|n.-140+4838T>C||||||,C|intron_variant|MODIFIER|FAM234A|ENSG00000167930|transcript|ENST00000666018.1|nonsense_mediated_decay|1/14|n.-140+4838T>C||||||,C|intron_variant|MODIFIER|FAM234A|ENSG00000167930|transcript|ENST00000654053.1|nonsense_mediated_decay|1/14|n.-140+4838T>C||||||,C|intron_variant|MODIFIER|FAM234A|ENSG00000167930|transcript|ENST00000659283.1|nonsense_mediated_decay|1/14|n.-140+4838T>C||||||	family with sequence similarity 234 member A
1589852	7_22151905_A_G	0	0	1	C|intron_variant|MODIFIER|FAM234A|ENSG00000167930|transcript|ENST00000399932.8|protein_coding|6/12|n.709-100A>C||||||,C|intron_variant|MODIFIER|FAM234A|ENSG00000167930|transcript|ENST00000301678.7|protein_coding|6/12|n.709-100A>C||||||,C|intron_variant|MODIFIER|FAM234A|ENSG00000167930|transcript|ENST00000301679.7|protein_coding|6/13|n.709-100A>C||||||,C|intron_variant|MODIFIER|FAM234A|ENSG00000167930|transcript|ENST00000468354.1|retained_intron|1/1|n.311-100A>C||||||,C|intron_variant|MODIFIER|FAM234A|ENSG00000167930|transcript|ENST00000449945.5|protein_coding|6/6|n.682-100A>C||||||,C|intron_variant|MODIFIER|FAM234A|ENSG00000167930|transcript|ENST00000600536.1|nonsense_mediated_decay|5/12|n.709-100A>C||||||,C|intron_variant|MODIFIER|FAM234A|ENSG00000167930|transcript|ENST00000653392.1|nonsense_mediated_decay|6/13|n.709-100A>C||||||,C|intron_variant|MODIFIER|FAM234A|ENSG00000167930|transcript|ENST00000666018.1|nonsense_mediated_decay|6/14|n.709-100A>C||||||,C|intron_variant|MODIFIER|FAM234A|ENSG00000167930|transcript|ENST00000654053.1|nonsense_mediated_decay|6/14|n.709-100A>C||||||,C|intron_variant|MODIFIER|FAM234A|ENSG00000167930|transcript|ENST00000659283.1|nonsense_mediated_decay|6/14|n.709-100A>C||||||	family with sequence similarity 234 member A
1589853	7_22157537_G_C	0	0	1	T|intron_variant|MODIFIER|FAM234A|ENSG00000167930|transcript|ENST00000399932.8|protein_coding|10/12|n.1188+74C>T||||||,T|intron_variant|MODIFIER|FAM234A|ENSG00000167930|transcript|ENST00000301678.7|protein_coding|10/12|n.1188+74C>T||||||,T|intron_variant|MODIFIER|FAM234A|ENSG00000167930|transcript|ENST00000301679.7|protein_coding|10/13|n.1188+74C>T||||||,T|intron_variant|MODIFIER|FAM234A|ENSG00000167930|transcript|ENST00000424016.1|protein_coding|3/4|c.261+74C>T||||||WARNING_TRANSCRIPT_NO_START_CODON,T|intron_variant|MODIFIER|FAM234A|ENSG00000167930|transcript|ENST00000600536.1|nonsense_mediated_decay|9/12|n.1188+74C>T||||||,T|intron_variant|MODIFIER|FAM234A|ENSG00000167930|transcript|ENST00000653392.1|nonsense_mediated_decay|10/13|n.1188+74C>T||||||,T|intron_variant|MODIFIER|FAM234A|ENSG00000167930|transcript|ENST00000666018.1|nonsense_mediated_decay|10/14|n.1188+74C>T||||||,T|intron_variant|MODIFIER|FAM234A|ENSG00000167930|transcript|ENST00000654053.1|nonsense_mediated_decay|10/14|n.1188+74C>T||||||,T|intron_variant|MODIFIER|FAM234A|ENSG00000167930|transcript|ENST00000659283.1|nonsense_mediated_decay|10/14|n.1188+74C>T||||||	family with sequence similarity 234 member A
1589854	7_22159518_A_G	0	0	1	G|intron_variant|MODIFIER|Z69667.1|ENSG00000286901|transcript|ENST00000435035.5|pseudogene|1/2|n.279+5047A>G||||||,G|intron_variant|MODIFIER|Z69667.1|ENSG00000286901|transcript|ENST00000412541.5|pseudogene|1/1|n.279+5047A>G||||||,G|non_coding_transcript_exon_variant|MODIFIER|RGS11|ENSG00000076344|transcript|ENST00000477143.5|retained_intron|1/9|n.905T>C||||||,G|non_coding_transcript_exon_variant|MODIFIER|RGS11|ENSG00000076344|transcript|ENST00000397770.8|protein_coding|6/17|n.420T>C||||||,G|non_coding_transcript_exon_variant|MODIFIER|RGS11|ENSG00000076344|transcript|ENST00000316163.9|protein_coding|6/17|n.357T>C||||||,G|non_coding_transcript_exon_variant|MODIFIER|RGS11|ENSG00000076344|transcript|ENST00000359740.6|protein_coding|5/16|n.387T>C||||||,G|non_coding_transcript_exon_variant|MODIFIER|RGS11|ENSG00000076344|transcript|ENST00000493449.5|retained_intron|5/9|n.1199T>C||||||,G|non_coding_transcript_exon_variant|MODIFIER|RGS11|ENSG00000076344|transcript|ENST00000168869.12|nonsense_mediated_decay|5/15|n.250T>C||||||,G|non_coding_transcript_exon_variant|MODIFIER|RGS11|ENSG00000076344|transcript|ENST00000481672.5|retained_intron|2/11|n.110T>C||||||	novel transcript ; regulator of G protein signaling 11
1589855	7_22159666_C_T	0	0	1	C|intron_variant|MODIFIER|Z69667.1|ENSG00000286901|transcript|ENST00000435035.5|pseudogene|1/2|n.280-5221A>C||||||,C|intron_variant|MODIFIER|Z69667.1|ENSG00000286901|transcript|ENST00000412541.5|pseudogene|1/1|n.280-5500A>C||||||	novel transcript
1589856	7_22162578_T_A	0	0	1	C|synonymous_variant|LOW|PDIA2|ENSG00000185615|transcript|ENST00000456379.1|protein_coding|2/5|c.381G>C|p.Pro127Pro|383/680|381/678|127/225||WARNING_TRANSCRIPT_NO_START_CODON,C|non_coding_transcript_exon_variant|MODIFIER|PDIA2|ENSG00000185615|transcript|ENST00000219406.11|protein_coding|2/11|n.393G>C||||||,C|non_coding_transcript_exon_variant|MODIFIER|PDIA2|ENSG00000185615|transcript|ENST00000482665.1|retained_intron|1/7|n.429G>C||||||,C|non_coding_transcript_exon_variant|MODIFIER|PDIA2|ENSG00000185615|transcript|ENST00000467212.5|retained_intron|2/10|n.399G>C||||||,C|non_coding_transcript_exon_variant|MODIFIER|PDIA2|ENSG00000185615|transcript|ENST00000404312.5|protein_coding|2/11|n.393G>C||||||	protein disulfide isomerase family A member 2
1589857	7_22162867_T_C	0	0	1	T|non_coding_transcript_exon_variant|MODIFIER|PDIA2|ENSG00000185615|transcript|ENST00000219406.11|protein_coding|7/11|n.947C>T||||||,T|non_coding_transcript_exon_variant|MODIFIER|PDIA2|ENSG00000185615|transcript|ENST00000482665.1|retained_intron|3/7|n.1230C>T||||||,T|non_coding_transcript_exon_variant|MODIFIER|PDIA2|ENSG00000185615|transcript|ENST00000467212.5|retained_intron|6/10|n.1018C>T||||||,T|non_coding_transcript_exon_variant|MODIFIER|PDIA2|ENSG00000185615|transcript|ENST00000462950.1|processed_transcript|4/4|n.406C>T||||||,T|non_coding_transcript_exon_variant|MODIFIER|PDIA2|ENSG00000185615|transcript|ENST00000404312.5|protein_coding|7/11|n.938C>T||||||	protein disulfide isomerase family A member 2
1589858	7_22168102_G_A	0	0	1	G|non_coding_transcript_exon_variant|MODIFIER|AXIN1|ENSG00000103126|transcript|ENST00000262320.8|protein_coding|7/11|n.1827T>C||||||,G|non_coding_transcript_exon_variant|MODIFIER|AXIN1|ENSG00000103126|transcript|ENST00000354866.7|protein_coding|7/10|n.1827T>C||||||,G|non_coding_transcript_exon_variant|MODIFIER|AXIN1|ENSG00000103126|transcript|ENST00000461023.5|retained_intron|6/8|n.1124T>C||||||	axin 1
1589859	7_22175672_A_G	0	0	1	G|intron_variant|MODIFIER|AXIN1|ENSG00000103126|transcript|ENST00000262320.8|protein_coding|5/10|n.1255-1042T>C||||||,G|intron_variant|MODIFIER|AXIN1|ENSG00000103126|transcript|ENST00000354866.7|protein_coding|5/9|n.1255-1042T>C||||||,G|intron_variant|MODIFIER|AXIN1|ENSG00000103126|transcript|ENST00000461023.5|retained_intron|4/7|n.552-1042T>C||||||,G|intron_variant|MODIFIER|AXIN1|ENSG00000103126|transcript|ENST00000481769.1|processed_transcript|4/4|n.682-1042T>C||||||	axin 1
1589860	7_22185477_C_T	0	0	0.516129032258065	T|intron_variant|MODIFIER|AXIN1|ENSG00000103126|transcript|ENST00000262320.8|protein_coding|2/10|n.879-5384G>A||||||,T|intron_variant|MODIFIER|AXIN1|ENSG00000103126|transcript|ENST00000354866.7|protein_coding|2/9|n.879-5384G>A||||||,T|intron_variant|MODIFIER|AXIN1|ENSG00000103126|transcript|ENST00000461023.5|retained_intron|1/7|n.176-5384G>A||||||,T|intron_variant|MODIFIER|AXIN1|ENSG00000103126|transcript|ENST00000481769.1|processed_transcript|1/4|n.306-5384G>A||||||	axin 1
1589861	7_22194373_A_T	0	0	0.538461538461538	T|intron_variant|MODIFIER|AXIN1|ENSG00000103126|transcript|ENST00000262320.8|protein_coding|2/10|n.879-12153G>A||||||,T|intron_variant|MODIFIER|AXIN1|ENSG00000103126|transcript|ENST00000354866.7|protein_coding|2/9|n.879-12153G>A||||||,T|intron_variant|MODIFIER|AXIN1|ENSG00000103126|transcript|ENST00000461023.5|retained_intron|1/7|n.176-12153G>A||||||,T|intron_variant|MODIFIER|AXIN1|ENSG00000103126|transcript|ENST00000481769.1|processed_transcript|1/4|n.306-12153G>A||||||	axin 1
1589862	7_22200858_A_G	0	0	0.566037735849057	A|intron_variant|MODIFIER|AXIN1|ENSG00000103126|transcript|ENST00000262320.8|protein_coding|2/10|n.878+15601G>T||||||,A|intron_variant|MODIFIER|AXIN1|ENSG00000103126|transcript|ENST00000354866.7|protein_coding|2/9|n.878+15601G>T||||||,A|intron_variant|MODIFIER|AXIN1|ENSG00000103126|transcript|ENST00000461023.5|retained_intron|1/7|n.175+15601G>T||||||,A|intron_variant|MODIFIER|AXIN1|ENSG00000103126|transcript|ENST00000481769.1|processed_transcript|1/4|n.306-15864G>T||||||	axin 1
1589863	7_22206045_A_T	0	0	1	T|intron_variant|MODIFIER|AXIN1|ENSG00000103126|transcript|ENST00000262320.8|protein_coding|2/10|n.878+14323G>A||||||,T|intron_variant|MODIFIER|AXIN1|ENSG00000103126|transcript|ENST00000354866.7|protein_coding|2/9|n.878+14323G>A||||||,T|intron_variant|MODIFIER|AXIN1|ENSG00000103126|transcript|ENST00000461023.5|retained_intron|1/7|n.175+14323G>A||||||,T|intron_variant|MODIFIER|AXIN1|ENSG00000103126|transcript|ENST00000481769.1|processed_transcript|1/4|n.306-17142G>A||||||	axin 1
1589864	7_22206096_C_T	0	0	0.52	A|intron_variant|MODIFIER|AXIN1|ENSG00000103126|transcript|ENST00000262320.8|protein_coding|2/10|n.878+14221G>T||||||,A|intron_variant|MODIFIER|AXIN1|ENSG00000103126|transcript|ENST00000354866.7|protein_coding|2/9|n.878+14221G>T||||||,A|intron_variant|MODIFIER|AXIN1|ENSG00000103126|transcript|ENST00000461023.5|retained_intron|1/7|n.175+14221G>T||||||,A|intron_variant|MODIFIER|AXIN1|ENSG00000103126|transcript|ENST00000481769.1|processed_transcript|1/4|n.306-17244G>T||||||	axin 1
1589865	7_22208120_T_A	0	0	1	G|intron_variant|MODIFIER|AXIN1|ENSG00000103126|transcript|ENST00000262320.8|protein_coding|2/10|n.878+11222T>C||||||,G|intron_variant|MODIFIER|AXIN1|ENSG00000103126|transcript|ENST00000354866.7|protein_coding|2/9|n.878+11222T>C||||||,G|intron_variant|MODIFIER|AXIN1|ENSG00000103126|transcript|ENST00000461023.5|retained_intron|1/7|n.175+11222T>C||||||,G|intron_variant|MODIFIER|AXIN1|ENSG00000103126|transcript|ENST00000481769.1|processed_transcript|1/4|n.305+17443T>C||||||	axin 1
1589866	7_22208909_T_G	0	0	1	A|intron_variant|MODIFIER|AXIN1|ENSG00000103126|transcript|ENST00000262320.8|protein_coding|2/10|n.878+1242G>T||||||,A|intron_variant|MODIFIER|AXIN1|ENSG00000103126|transcript|ENST00000354866.7|protein_coding|2/9|n.878+1242G>T||||||,A|intron_variant|MODIFIER|AXIN1|ENSG00000103126|transcript|ENST00000461023.5|retained_intron|1/7|n.175+1242G>T||||||,A|intron_variant|MODIFIER|AXIN1|ENSG00000103126|transcript|ENST00000481769.1|processed_transcript|1/4|n.305+7463G>T||||||	axin 1
1589867	7_22209485_A_C	0	0	1	T|5_prime_UTR_variant|MODIFIER|AXIN1|ENSG00000103126|transcript|ENST00000262320.8|protein_coding|2/11|n.-19C>A|||||19|,T|5_prime_UTR_variant|MODIFIER|AXIN1|ENSG00000103126|transcript|ENST00000354866.7|protein_coding|2/10|n.-19C>A|||||19|,T|intron_variant|MODIFIER|AXIN1|ENSG00000103126|transcript|ENST00000481769.1|processed_transcript|1/4|n.305+5325C>A||||||,T|non_coding_transcript_exon_variant|MODIFIER|AXIN1|ENSG00000103126|transcript|ENST00000262320.8|protein_coding|2/11|n.-19C>A||||||,T|non_coding_transcript_exon_variant|MODIFIER|AXIN1|ENSG00000103126|transcript|ENST00000354866.7|protein_coding|2/10|n.-19C>A||||||	axin 1
1589868	7_22210704_T_C	0	0	0.470588235294118	G|intron_variant|MODIFIER|AXIN1|ENSG00000103126|transcript|ENST00000262320.8|protein_coding|1/10|n.-82+304T>C||||||,G|intron_variant|MODIFIER|AXIN1|ENSG00000103126|transcript|ENST00000354866.7|protein_coding|1/9|n.-82+304T>C||||||,G|intron_variant|MODIFIER|AXIN1|ENSG00000103126|transcript|ENST00000481769.1|processed_transcript|1/4|n.305+304T>C||||||	axin 1
1589869	7_22212546_C_T	0	0	0.75	T|intron_variant|MODIFIER|AXIN1|ENSG00000103126|transcript|ENST00000262320.8|protein_coding|1/10|n.-82+291G>A||||||,T|intron_variant|MODIFIER|AXIN1|ENSG00000103126|transcript|ENST00000354866.7|protein_coding|1/9|n.-82+291G>A||||||,T|intron_variant|MODIFIER|AXIN1|ENSG00000103126|transcript|ENST00000481769.1|processed_transcript|1/4|n.305+291G>A||||||	axin 1
1589870	7_22213017_G_A	0	0	0.463414634146341	INTERGENIC	NA
1589871	7_22216120_T_C	0	0	0.607843137254902	INTERGENIC	NA
1589872	7_22217369_T_C	0	0	1	INTERGENIC	NA
1589873	7_22225944_T_G	0	0	1	G|intron_variant|MODIFIER|MRPL28|ENSG00000086504|transcript|ENST00000648346.1|protein_coding|1/5|n.-8+344A>C||||||	mitochondrial ribosomal protein L28
1589874	7_22225966_A_G	0	0	1	C|3_prime_UTR_variant|MODIFIER|PGAP6|ENSG00000129925|transcript|ENST00000431232.7|protein_coding|13/13|n.*1083A>G|||||1083|,C|intron_variant|MODIFIER|MRPL28|ENSG00000086504|transcript|ENST00000648346.1|protein_coding|1/5|n.-8+160A>G||||||,C|non_coding_transcript_exon_variant|MODIFIER|PGAP6|ENSG00000129925|transcript|ENST00000431232.7|protein_coding|13/13|n.*1083A>G||||||	post-glycosylphosphatidylinositol attachment to proteins 6 ; mitochondrial ribosomal protein L28
1589875	7_22231394_C_T	0	0	1	A|intron_variant|MODIFIER|PGAP6|ENSG00000129925|transcript|ENST00000431232.7|protein_coding|3/12|n.507+69C>T||||||,A|intron_variant|MODIFIER|PGAP6|ENSG00000129925|transcript|ENST00000250930.7|protein_coding|3/12|n.-73+69C>T||||||,A|intron_variant|MODIFIER|PGAP6|ENSG00000129925|transcript|ENST00000427313.5|protein_coding|3/4|c.-73+69C>T||||||WARNING_TRANSCRIPT_NO_STOP_CODON,A|intron_variant|MODIFIER|PGAP6|ENSG00000129925|transcript|ENST00000476735.1|processed_transcript|4/4|n.744+69C>T||||||	post-glycosylphosphatidylinositol attachment to proteins 6
1589876	7_22235569_T_G	0	0	1	A|intron_variant|MODIFIER|PGAP6|ENSG00000129925|transcript|ENST00000431232.7|protein_coding|3/12|n.507+29G>T||||||,A|intron_variant|MODIFIER|PGAP6|ENSG00000129925|transcript|ENST00000250930.7|protein_coding|3/12|n.-73+29G>T||||||,A|intron_variant|MODIFIER|PGAP6|ENSG00000129925|transcript|ENST00000427313.5|protein_coding|3/4|c.-73+29G>T||||||WARNING_TRANSCRIPT_NO_STOP_CODON,A|intron_variant|MODIFIER|PGAP6|ENSG00000129925|transcript|ENST00000476735.1|processed_transcript|4/4|n.744+29G>T||||||	post-glycosylphosphatidylinositol attachment to proteins 6
1589877	7_22249745_C_T	0	0	0.386363636363636	A|intron_variant|MODIFIER|PGAP6|ENSG00000129925|transcript|ENST00000431232.7|protein_coding|2/12|n.299+14C>T||||||,A|intron_variant|MODIFIER|PGAP6|ENSG00000129925|transcript|ENST00000250930.7|protein_coding|2/12|n.-281+14C>T||||||,A|intron_variant|MODIFIER|PGAP6|ENSG00000129925|transcript|ENST00000427313.5|protein_coding|2/4|c.-280-72C>T||||||WARNING_TRANSCRIPT_NO_STOP_CODON,A|intron_variant|MODIFIER|PGAP6|ENSG00000129925|transcript|ENST00000476735.1|processed_transcript|3/4|n.536+14C>T||||||	post-glycosylphosphatidylinositol attachment to proteins 6
1589878	7_22253098_T_G	0	0	1	T|intron_variant|MODIFIER|PGAP6|ENSG00000129925|transcript|ENST00000431232.7|protein_coding|1/12|n.122-1350G>A||||||,T|intron_variant|MODIFIER|PGAP6|ENSG00000129925|transcript|ENST00000250930.7|protein_coding|1/12|n.-415-1393G>A||||||,T|intron_variant|MODIFIER|PGAP6|ENSG00000129925|transcript|ENST00000427313.5|protein_coding|2/4|c.-280-1613G>A||||||WARNING_TRANSCRIPT_NO_STOP_CODON,T|intron_variant|MODIFIER|PGAP6|ENSG00000129925|transcript|ENST00000476735.1|processed_transcript|2/4|n.359-1350G>A||||||	post-glycosylphosphatidylinositol attachment to proteins 6
1589879	7_22255741_A_G	0	0	1	G|intron_variant|MODIFIER|PGAP6|ENSG00000129925|transcript|ENST00000431232.7|protein_coding|1/12|n.121+859G>C||||||,G|intron_variant|MODIFIER|PGAP6|ENSG00000129925|transcript|ENST00000250930.7|protein_coding|1/12|n.-416+1066G>C||||||,G|intron_variant|MODIFIER|PGAP6|ENSG00000129925|transcript|ENST00000427313.5|protein_coding|2/4|c.-280-3257G>C||||||WARNING_TRANSCRIPT_NO_STOP_CODON,G|intron_variant|MODIFIER|PGAP6|ENSG00000129925|transcript|ENST00000476735.1|processed_transcript|2/4|n.359-2994G>C||||||	post-glycosylphosphatidylinositol attachment to proteins 6
1589880	7_22255750_G_A	0	0	1	T|intron_variant|MODIFIER|PGAP6|ENSG00000129925|transcript|ENST00000431232.7|protein_coding|1/12|n.121+398G>A||||||,T|intron_variant|MODIFIER|PGAP6|ENSG00000129925|transcript|ENST00000250930.7|protein_coding|1/12|n.-416+605G>A||||||,T|intron_variant|MODIFIER|PGAP6|ENSG00000129925|transcript|ENST00000427313.5|protein_coding|2/4|c.-281+2953G>A||||||WARNING_TRANSCRIPT_NO_STOP_CODON,T|intron_variant|MODIFIER|PGAP6|ENSG00000129925|transcript|ENST00000476735.1|processed_transcript|2/4|n.358+2953G>A||||||	post-glycosylphosphatidylinositol attachment to proteins 6
1589881	7_22256512_A_G	0	0	1	C|intron_variant|MODIFIER|Z97634.1|ENSG00000236829|transcript|ENST00000412293.5|processed_transcript|2/2|n.521+123T>C||||||,C|intron_variant|MODIFIER|Z97634.1|ENSG00000236829|transcript|ENST00000457760.1|processed_transcript|2/2|n.468+123T>C||||||,C|intron_variant|MODIFIER|PGAP6|ENSG00000129925|transcript|ENST00000427313.5|protein_coding|2/4|c.-281+704A>G||||||WARNING_TRANSCRIPT_NO_STOP_CODON,C|intron_variant|MODIFIER|PGAP6|ENSG00000129925|transcript|ENST00000476735.1|processed_transcript|2/4|n.358+704A>G||||||	ribosomal protein L23a (RPL23A) pseudogene ; post-glycosylphosphatidylinositol attachment to proteins 6
1589882	7_22257083_C_G	0	0	1	C|intron_variant|MODIFIER|Z97634.1|ENSG00000236829|transcript|ENST00000412293.5|processed_transcript|2/2|n.522-57T>C||||||	ribosomal protein L23a (RPL23A) pseudogene
1589883	7_22260324_G_A	0	0	1	C|intron_variant|MODIFIER|NME4|ENSG00000103202|transcript|ENST00000219479.7|protein_coding|4/4|n.440+195T>C||||||,C|intron_variant|MODIFIER|NME4|ENSG00000103202|transcript|ENST00000397722.5|protein_coding|4/4|n.230+195T>C||||||,C|intron_variant|MODIFIER|NME4|ENSG00000103202|transcript|ENST00000620944.4|protein_coding|5/5|n.230+195T>C||||||,C|intron_variant|MODIFIER|NME4|ENSG00000103202|transcript|ENST00000448828.5|nonsense_mediated_decay|5/5|n.*495+195T>C||||||,C|intron_variant|MODIFIER|NME4|ENSG00000103202|transcript|ENST00000468031.1|retained_intron|1/1|n.1330+195T>C||||||,C|intron_variant|MODIFIER|NME4|ENSG00000103202|transcript|ENST00000433358.5|protein_coding|4/4|c.426-175T>C||||||WARNING_TRANSCRIPT_NO_START_CODON,C|intron_variant|MODIFIER|NME4|ENSG00000103202|transcript|ENST00000621774.4|protein_coding|3/3|n.338+195T>C||||||,C|intron_variant|MODIFIER|NME4|ENSG00000103202|transcript|ENST00000444498.5|nonsense_mediated_decay|4/10|n.440+195T>C||||||,C|intron_variant|MODIFIER|NME4|ENSG00000103202|transcript|ENST00000382940.8|protein_coding|5/5|n.464+195T>C||||||,C|intron_variant|MODIFIER|NME4|ENSG00000103202|transcript|ENST00000450036.1|protein_coding|4/4|n.230+195T>C||||||,C|intron_variant|MODIFIER|NME4|ENSG00000103202|transcript|ENST00000460297.1|retained_intron|4/4|n.1237+195T>C||||||	NME/NM23 nucleoside diphosphate kinase 4
1589884	7_22261196_A_G	0	0	1	C|missense_variant|MODERATE|NME4|ENSG00000103202|transcript|ENST00000433358.5|protein_coding|5/5|c.482T>C|p.Ile161Thr|483/966|482/504|161/167||WARNING_TRANSCRIPT_NO_START_CODON,C|intron_variant|MODIFIER|NME4|ENSG00000103202|transcript|ENST00000219479.7|protein_coding|4/4|n.441-54T>C||||||,C|intron_variant|MODIFIER|NME4|ENSG00000103202|transcript|ENST00000397722.5|protein_coding|4/4|n.231-54T>C||||||,C|intron_variant|MODIFIER|NME4|ENSG00000103202|transcript|ENST00000620944.4|protein_coding|5/5|n.231-54T>C||||||,C|intron_variant|MODIFIER|NME4|ENSG00000103202|transcript|ENST00000448828.5|nonsense_mediated_decay|5/5|n.*496-54T>C||||||,C|intron_variant|MODIFIER|NME4|ENSG00000103202|transcript|ENST00000468031.1|retained_intron|1/1|n.1331-54T>C||||||,C|intron_variant|MODIFIER|NME4|ENSG00000103202|transcript|ENST00000621774.4|protein_coding|3/3|n.339-54T>C||||||,C|intron_variant|MODIFIER|NME4|ENSG00000103202|transcript|ENST00000444498.5|nonsense_mediated_decay|4/10|n.441-54T>C||||||,C|intron_variant|MODIFIER|NME4|ENSG00000103202|transcript|ENST00000382940.8|protein_coding|5/5|n.465-54T>C||||||,C|intron_variant|MODIFIER|NME4|ENSG00000103202|transcript|ENST00000450036.1|protein_coding|4/4|n.231-54T>C||||||,C|intron_variant|MODIFIER|NME4|ENSG00000103202|transcript|ENST00000460297.1|retained_intron|4/4|n.1238-54T>C||||||	NME/NM23 nucleoside diphosphate kinase 4
1589885	7_22263372_G_A	0	0	1	C|intron_variant|MODIFIER|DECR2|ENSG00000242612|transcript|ENST00000219481.10|protein_coding|2/8|n.149+473G>C||||||,C|intron_variant|MODIFIER|DECR2|ENSG00000242612|transcript|ENST00000627716.2|protein_coding|2/3|n.149+473G>C||||||,C|intron_variant|MODIFIER|DECR2|ENSG00000242612|transcript|ENST00000439661.5|nonsense_mediated_decay|2/9|n.150-16G>C||||||,C|intron_variant|MODIFIER|DECR2|ENSG00000242612|transcript|ENST00000437024.5|nonsense_mediated_decay|2/10|n.149+473G>C||||||,C|intron_variant|MODIFIER|NME4|ENSG00000103202|transcript|ENST00000444498.5|nonsense_mediated_decay|7/10|n.682+473G>C||||||,C|intron_variant|MODIFIER|DECR2|ENSG00000242612|transcript|ENST00000633923.1|protein_coding|3/4|n.228+273G>C||||||,C|intron_variant|MODIFIER|DECR2|ENSG00000242612|transcript|ENST00000633348.1|protein_coding|2/6|n.149+473G>C||||||,C|intron_variant|MODIFIER|DECR2|ENSG00000242612|transcript|ENST00000424398.6|protein_coding|2/8|n.149+473G>C||||||,C|intron_variant|MODIFIER|DECR2|ENSG00000242612|transcript|ENST00000631605.1|nonsense_mediated_decay|2/4|n.149+473G>C||||||,C|intron_variant|MODIFIER|DECR2|ENSG00000242612|transcript|ENST00000445291.5|nonsense_mediated_decay|2/8|n.149+473G>C||||||,C|intron_variant|MODIFIER|DECR2|ENSG00000242612|transcript|ENST00000633025.1|nonsense_mediated_decay|2/4|n.149+473G>C||||||,C|intron_variant|MODIFIER|DECR2|ENSG00000242612|transcript|ENST00000461802.1|processed_transcript|2/3|n.108+473G>C||||||	2,4-dienoyl-CoA reductase 2 ; NME/NM23 nucleoside diphosphate kinase 4
1589886	7_22263902_T_A	0	0	1	C|intron_variant|MODIFIER|DECR2|ENSG00000242612|transcript|ENST00000219481.10|protein_coding|3/8|n.201+86T>C||||||,C|intron_variant|MODIFIER|DECR2|ENSG00000242612|transcript|ENST00000627716.2|protein_coding|3/3|n.201+86T>C||||||,C|intron_variant|MODIFIER|DECR2|ENSG00000242612|transcript|ENST00000439661.5|nonsense_mediated_decay|4/9|n.354+86T>C||||||,C|intron_variant|MODIFIER|DECR2|ENSG00000242612|transcript|ENST00000437024.5|nonsense_mediated_decay|3/10|n.201+86T>C||||||,C|intron_variant|MODIFIER|NME4|ENSG00000103202|transcript|ENST00000444498.5|nonsense_mediated_decay|8/10|n.*35+86T>C||||||,C|intron_variant|MODIFIER|DECR2|ENSG00000242612|transcript|ENST00000633923.1|protein_coding|3/4|n.229-942T>C||||||,C|intron_variant|MODIFIER|DECR2|ENSG00000242612|transcript|ENST00000633348.1|protein_coding|3/6|n.201+86T>C||||||,C|intron_variant|MODIFIER|DECR2|ENSG00000242612|transcript|ENST00000424398.6|protein_coding|3/8|n.165+122T>C||||||,C|intron_variant|MODIFIER|DECR2|ENSG00000242612|transcript|ENST00000631605.1|nonsense_mediated_decay|3/4|n.201+86T>C||||||,C|intron_variant|MODIFIER|DECR2|ENSG00000242612|transcript|ENST00000445291.5|nonsense_mediated_decay|3/8|n.201+86T>C||||||,C|intron_variant|MODIFIER|DECR2|ENSG00000242612|transcript|ENST00000633025.1|nonsense_mediated_decay|3/4|n.201+86T>C||||||,C|non_coding_transcript_exon_variant|MODIFIER|DECR2|ENSG00000242612|transcript|ENST00000461802.1|processed_transcript|3/4|n.246T>C||||||	2,4-dienoyl-CoA reductase 2 ; NME/NM23 nucleoside diphosphate kinase 4
1589887	7_22264392_A_G	0	0	1	INTERGENIC	NA
1589888	7_22265825_C_T	0	0	0.513513513513513	G|non_coding_transcript_exon_variant|MODIFIER|RAB11FIP3|ENSG00000090565|transcript|ENST00000262305.9|protein_coding|1/14|n.90A>G||||||	RAB11 family interacting protein 3
1589889	7_22265952_T_C	0	0	1	G|intron_variant|MODIFIER|RAB11FIP3|ENSG00000090565|transcript|ENST00000262305.9|protein_coding|1/13|n.714+2290A>G||||||,G|intron_variant|MODIFIER|RAB11FIP3|ENSG00000090565|transcript|ENST00000434585.5|protein_coding|1/14|c.342+2290A>G||||||WARNING_TRANSCRIPT_NO_START_CODON	RAB11 family interacting protein 3
1589890	7_22270538_A_C	0	0	0.553571428571429	G|intron_variant|MODIFIER|RAB11FIP3|ENSG00000090565|transcript|ENST00000262305.9|protein_coding|1/13|n.714+15648C>G||||||,G|intron_variant|MODIFIER|RAB11FIP3|ENSG00000090565|transcript|ENST00000434585.5|protein_coding|1/14|c.342+15648C>G||||||WARNING_TRANSCRIPT_NO_START_CODON	RAB11 family interacting protein 3
1589891	7_22270833_A_G	0	0	0.551020408163265	T|intron_variant|MODIFIER|RAB11FIP3|ENSG00000090565|transcript|ENST00000262305.9|protein_coding|1/13|n.715-15866C>T||||||,T|intron_variant|MODIFIER|RAB11FIP3|ENSG00000090565|transcript|ENST00000434585.5|protein_coding|1/14|c.343-15866C>T||||||WARNING_TRANSCRIPT_NO_START_CODON	RAB11 family interacting protein 3
1589892	7_22276069_T_C	0	0	0.566037735849057	G|intron_variant|MODIFIER|RAB11FIP3|ENSG00000090565|transcript|ENST00000262305.9|protein_coding|1/13|n.715-2728A>G||||||,G|intron_variant|MODIFIER|RAB11FIP3|ENSG00000090565|transcript|ENST00000434585.5|protein_coding|1/14|c.343-2728A>G||||||WARNING_TRANSCRIPT_NO_START_CODON	RAB11 family interacting protein 3
1589893	7_22276689_A_G	0	0	1	C|intron_variant|MODIFIER|RAB11FIP3|ENSG00000090565|transcript|ENST00000262305.9|protein_coding|2/13|n.808+2910A>C||||||,C|intron_variant|MODIFIER|RAB11FIP3|ENSG00000090565|transcript|ENST00000434585.5|protein_coding|2/14|c.436+2910A>C||||||WARNING_TRANSCRIPT_NO_START_CODON	RAB11 family interacting protein 3
1589894	7_22278238_T_A	0	0	0.525	G|intron_variant|MODIFIER|RAB11FIP3|ENSG00000090565|transcript|ENST00000262305.9|protein_coding|2/13|n.809-4373T>G||||||,G|intron_variant|MODIFIER|RAB11FIP3|ENSG00000090565|transcript|ENST00000434585.5|protein_coding|2/14|c.437-4373T>G||||||WARNING_TRANSCRIPT_NO_START_CODON	RAB11 family interacting protein 3
1589895	7_22283279_C_T	0	0	1	G|intron_variant|MODIFIER|RAB11FIP3|ENSG00000090565|transcript|ENST00000262305.9|protein_coding|3/13|n.903+2916T>G||||||,G|intron_variant|MODIFIER|RAB11FIP3|ENSG00000090565|transcript|ENST00000434585.5|protein_coding|3/14|c.531+2916T>G||||||WARNING_TRANSCRIPT_NO_START_CODON	RAB11 family interacting protein 3
1589896	7_22286229_C_T	0	0	1	G|intron_variant|MODIFIER|RAB11FIP3|ENSG00000090565|transcript|ENST00000262305.9|protein_coding|4/13|n.1115+729C>G||||||,G|intron_variant|MODIFIER|RAB11FIP3|ENSG00000090565|transcript|ENST00000450428.5|protein_coding|2/11|n.227+729C>G||||||,G|intron_variant|MODIFIER|RAB11FIP3|ENSG00000090565|transcript|ENST00000412256.1|protein_coding|1/4|c.80+729C>G||||||WARNING_TRANSCRIPT_NO_START_CODON,G|intron_variant|MODIFIER|RAB11FIP3|ENSG00000090565|transcript|ENST00000449879.6|protein_coding|2/4|n.185+729C>G||||||,G|intron_variant|MODIFIER|RAB11FIP3|ENSG00000090565|transcript|ENST00000483002.1|retained_intron|2/2|n.334+729C>G||||||,G|intron_variant|MODIFIER|RAB11FIP3|ENSG00000090565|transcript|ENST00000434585.5|protein_coding|4/14|c.743+729C>G||||||WARNING_TRANSCRIPT_NO_START_CODON,G|intron_variant|MODIFIER|RAB11FIP3|ENSG00000090565|transcript|ENST00000452814.5|protein_coding|2/5|n.185+729C>G||||||	RAB11 family interacting protein 3
1589897	7_22287868_C_G	0	0	1	C|intron_variant|MODIFIER|RAB11FIP3|ENSG00000090565|transcript|ENST00000262305.9|protein_coding|4/13|n.1115+1297A>C||||||,C|intron_variant|MODIFIER|RAB11FIP3|ENSG00000090565|transcript|ENST00000450428.5|protein_coding|2/11|n.227+1297A>C||||||,C|intron_variant|MODIFIER|RAB11FIP3|ENSG00000090565|transcript|ENST00000412256.1|protein_coding|1/4|c.80+1297A>C||||||WARNING_TRANSCRIPT_NO_START_CODON,C|intron_variant|MODIFIER|RAB11FIP3|ENSG00000090565|transcript|ENST00000449879.6|protein_coding|2/4|n.185+1297A>C||||||,C|intron_variant|MODIFIER|RAB11FIP3|ENSG00000090565|transcript|ENST00000483002.1|retained_intron|2/2|n.334+1297A>C||||||,C|intron_variant|MODIFIER|RAB11FIP3|ENSG00000090565|transcript|ENST00000434585.5|protein_coding|4/14|c.743+1297A>C||||||WARNING_TRANSCRIPT_NO_START_CODON,C|intron_variant|MODIFIER|RAB11FIP3|ENSG00000090565|transcript|ENST00000452814.5|protein_coding|2/5|n.185+1297A>C||||||	RAB11 family interacting protein 3
1589898	7_22291081_A_G	0	0	0.432432432432432	A|intron_variant|MODIFIER|RAB11FIP3|ENSG00000090565|transcript|ENST00000262305.9|protein_coding|4/13|n.1115+1302G>A||||||,A|intron_variant|MODIFIER|RAB11FIP3|ENSG00000090565|transcript|ENST00000450428.5|protein_coding|2/11|n.227+1302G>A||||||,A|intron_variant|MODIFIER|RAB11FIP3|ENSG00000090565|transcript|ENST00000412256.1|protein_coding|1/4|c.80+1302G>A||||||WARNING_TRANSCRIPT_NO_START_CODON,A|intron_variant|MODIFIER|RAB11FIP3|ENSG00000090565|transcript|ENST00000449879.6|protein_coding|2/4|n.185+1302G>A||||||,A|intron_variant|MODIFIER|RAB11FIP3|ENSG00000090565|transcript|ENST00000483002.1|retained_intron|2/2|n.334+1302G>A||||||,A|intron_variant|MODIFIER|RAB11FIP3|ENSG00000090565|transcript|ENST00000434585.5|protein_coding|4/14|c.743+1302G>A||||||WARNING_TRANSCRIPT_NO_START_CODON,A|intron_variant|MODIFIER|RAB11FIP3|ENSG00000090565|transcript|ENST00000452814.5|protein_coding|2/5|n.185+1302G>A||||||	RAB11 family interacting protein 3
1589899	7_22291731_T_C	0	0	1	G|intron_variant|MODIFIER|RAB11FIP3|ENSG00000090565|transcript|ENST00000262305.9|protein_coding|4/13|n.1115+2218A>G||||||,G|intron_variant|MODIFIER|RAB11FIP3|ENSG00000090565|transcript|ENST00000450428.5|protein_coding|2/11|n.227+2218A>G||||||,G|intron_variant|MODIFIER|RAB11FIP3|ENSG00000090565|transcript|ENST00000412256.1|protein_coding|1/4|c.80+2218A>G||||||WARNING_TRANSCRIPT_NO_START_CODON,G|intron_variant|MODIFIER|RAB11FIP3|ENSG00000090565|transcript|ENST00000449879.6|protein_coding|2/4|n.185+2218A>G||||||,G|intron_variant|MODIFIER|RAB11FIP3|ENSG00000090565|transcript|ENST00000483002.1|retained_intron|2/2|n.334+2218A>G||||||,G|intron_variant|MODIFIER|RAB11FIP3|ENSG00000090565|transcript|ENST00000434585.5|protein_coding|4/14|c.743+2218A>G||||||WARNING_TRANSCRIPT_NO_START_CODON,G|intron_variant|MODIFIER|RAB11FIP3|ENSG00000090565|transcript|ENST00000452814.5|protein_coding|2/5|n.185+2218A>G||||||	RAB11 family interacting protein 3
1589900	7_22293612_A_G	0	0	1	A|intron_variant|MODIFIER|RAB11FIP3|ENSG00000090565|transcript|ENST00000262305.9|protein_coding|4/13|n.1115+3010T>A||||||,A|intron_variant|MODIFIER|RAB11FIP3|ENSG00000090565|transcript|ENST00000450428.5|protein_coding|2/11|n.227+3010T>A||||||,A|intron_variant|MODIFIER|RAB11FIP3|ENSG00000090565|transcript|ENST00000412256.1|protein_coding|1/4|c.80+3010T>A||||||WARNING_TRANSCRIPT_NO_START_CODON,A|intron_variant|MODIFIER|RAB11FIP3|ENSG00000090565|transcript|ENST00000449879.6|protein_coding|2/4|n.185+3010T>A||||||,A|intron_variant|MODIFIER|RAB11FIP3|ENSG00000090565|transcript|ENST00000483002.1|retained_intron|2/2|n.334+3010T>A||||||,A|intron_variant|MODIFIER|RAB11FIP3|ENSG00000090565|transcript|ENST00000434585.5|protein_coding|4/14|c.743+3010T>A||||||WARNING_TRANSCRIPT_NO_START_CODON,A|intron_variant|MODIFIER|RAB11FIP3|ENSG00000090565|transcript|ENST00000452814.5|protein_coding|2/5|n.185+3010T>A||||||	RAB11 family interacting protein 3
1589901	7_22294234_T_A	0	0	1	A|intron_variant|MODIFIER|RAB11FIP3|ENSG00000090565|transcript|ENST00000262305.9|protein_coding|4/13|n.1116-2220G>A||||||,A|intron_variant|MODIFIER|RAB11FIP3|ENSG00000090565|transcript|ENST00000450428.5|protein_coding|2/11|n.228-2220G>A||||||,A|intron_variant|MODIFIER|RAB11FIP3|ENSG00000090565|transcript|ENST00000412256.1|protein_coding|1/4|c.81-2220G>A||||||WARNING_TRANSCRIPT_NO_START_CODON,A|intron_variant|MODIFIER|RAB11FIP3|ENSG00000090565|transcript|ENST00000449879.6|protein_coding|2/4|n.186-2220G>A||||||,A|intron_variant|MODIFIER|RAB11FIP3|ENSG00000090565|transcript|ENST00000483002.1|retained_intron|2/2|n.335-2220G>A||||||,A|intron_variant|MODIFIER|RAB11FIP3|ENSG00000090565|transcript|ENST00000434585.5|protein_coding|4/14|c.744-2220G>A||||||WARNING_TRANSCRIPT_NO_START_CODON,A|intron_variant|MODIFIER|RAB11FIP3|ENSG00000090565|transcript|ENST00000452814.5|protein_coding|2/5|n.186-2220G>A||||||	RAB11 family interacting protein 3
1589902	7_22294393_G_C	0	0	0.971428571428571	T|intron_variant|MODIFIER|RAB11FIP3|ENSG00000090565|transcript|ENST00000262305.9|protein_coding|4/13|n.1116-2165C>T||||||,T|intron_variant|MODIFIER|RAB11FIP3|ENSG00000090565|transcript|ENST00000450428.5|protein_coding|2/11|n.228-2165C>T||||||,T|intron_variant|MODIFIER|RAB11FIP3|ENSG00000090565|transcript|ENST00000412256.1|protein_coding|1/4|c.81-2165C>T||||||WARNING_TRANSCRIPT_NO_START_CODON,T|intron_variant|MODIFIER|RAB11FIP3|ENSG00000090565|transcript|ENST00000449879.6|protein_coding|2/4|n.186-2165C>T||||||,T|intron_variant|MODIFIER|RAB11FIP3|ENSG00000090565|transcript|ENST00000483002.1|retained_intron|2/2|n.335-2165C>T||||||,T|intron_variant|MODIFIER|RAB11FIP3|ENSG00000090565|transcript|ENST00000434585.5|protein_coding|4/14|c.744-2165C>T||||||WARNING_TRANSCRIPT_NO_START_CODON,T|intron_variant|MODIFIER|RAB11FIP3|ENSG00000090565|transcript|ENST00000452814.5|protein_coding|2/5|n.186-2165C>T||||||	RAB11 family interacting protein 3
1589903	7_22307922_G_C	0	0	0.970588235294118	C|intron_variant|MODIFIER|RAB11FIP3|ENSG00000090565|transcript|ENST00000262305.9|protein_coding|4/13|n.1116-872T>C||||||,C|intron_variant|MODIFIER|RAB11FIP3|ENSG00000090565|transcript|ENST00000450428.5|protein_coding|2/11|n.228-872T>C||||||,C|intron_variant|MODIFIER|RAB11FIP3|ENSG00000090565|transcript|ENST00000412256.1|protein_coding|1/4|c.81-872T>C||||||WARNING_TRANSCRIPT_NO_START_CODON,C|intron_variant|MODIFIER|RAB11FIP3|ENSG00000090565|transcript|ENST00000449879.6|protein_coding|2/4|n.186-872T>C||||||,C|intron_variant|MODIFIER|RAB11FIP3|ENSG00000090565|transcript|ENST00000483002.1|retained_intron|2/2|n.335-872T>C||||||,C|intron_variant|MODIFIER|RAB11FIP3|ENSG00000090565|transcript|ENST00000434585.5|protein_coding|4/14|c.744-872T>C||||||WARNING_TRANSCRIPT_NO_START_CODON,C|intron_variant|MODIFIER|RAB11FIP3|ENSG00000090565|transcript|ENST00000452814.5|protein_coding|2/5|n.186-872T>C||||||	RAB11 family interacting protein 3
1589904	7_22307982_T_G	0	0	0.976744186046512	C|intron_variant|MODIFIER|RAB11FIP3|ENSG00000090565|transcript|ENST00000262305.9|protein_coding|4/13|n.1116-286T>C||||||,C|intron_variant|MODIFIER|RAB11FIP3|ENSG00000090565|transcript|ENST00000450428.5|protein_coding|2/11|n.228-286T>C||||||,C|intron_variant|MODIFIER|RAB11FIP3|ENSG00000090565|transcript|ENST00000412256.1|protein_coding|1/4|c.81-286T>C||||||WARNING_TRANSCRIPT_NO_START_CODON,C|intron_variant|MODIFIER|RAB11FIP3|ENSG00000090565|transcript|ENST00000449879.6|protein_coding|2/4|n.186-286T>C||||||,C|intron_variant|MODIFIER|RAB11FIP3|ENSG00000090565|transcript|ENST00000483002.1|retained_intron|2/2|n.335-286T>C||||||,C|intron_variant|MODIFIER|RAB11FIP3|ENSG00000090565|transcript|ENST00000434585.5|protein_coding|4/14|c.744-286T>C||||||WARNING_TRANSCRIPT_NO_START_CODON,C|intron_variant|MODIFIER|RAB11FIP3|ENSG00000090565|transcript|ENST00000452814.5|protein_coding|2/5|n.186-286T>C||||||	RAB11 family interacting protein 3
1589905	7_22308257_T_G	0	0	1	G|intron_variant|MODIFIER|RAB11FIP3|ENSG00000090565|transcript|ENST00000262305.9|protein_coding|5/13|n.1265+882A>G||||||,G|intron_variant|MODIFIER|RAB11FIP3|ENSG00000090565|transcript|ENST00000450428.5|protein_coding|3/11|n.377+882A>G||||||,G|intron_variant|MODIFIER|RAB11FIP3|ENSG00000090565|transcript|ENST00000412256.1|protein_coding|2/4|c.230+882A>G||||||WARNING_TRANSCRIPT_NO_START_CODON,G|intron_variant|MODIFIER|RAB11FIP3|ENSG00000090565|transcript|ENST00000495663.1|retained_intron|1/2|n.59+882A>G||||||,G|intron_variant|MODIFIER|RAB11FIP3|ENSG00000090565|transcript|ENST00000449879.6|protein_coding|3/4|n.335+882A>G||||||,G|intron_variant|MODIFIER|RAB11FIP3|ENSG00000090565|transcript|ENST00000434585.5|protein_coding|5/14|c.893+882A>G||||||WARNING_TRANSCRIPT_NO_START_CODON,G|intron_variant|MODIFIER|RAB11FIP3|ENSG00000090565|transcript|ENST00000452814.5|protein_coding|3/5|n.335+882A>G||||||	RAB11 family interacting protein 3
1589906	7_22313121_T_C	0	0	1	T|intron_variant|MODIFIER|RAB11FIP3|ENSG00000090565|transcript|ENST00000262305.9|protein_coding|5/13|n.1265+3029C>T||||||,T|intron_variant|MODIFIER|RAB11FIP3|ENSG00000090565|transcript|ENST00000450428.5|protein_coding|3/11|n.377+3029C>T||||||,T|intron_variant|MODIFIER|RAB11FIP3|ENSG00000090565|transcript|ENST00000412256.1|protein_coding|3/4|c.365+761C>T||||||WARNING_TRANSCRIPT_NO_START_CODON,T|intron_variant|MODIFIER|RAB11FIP3|ENSG00000090565|transcript|ENST00000495663.1|retained_intron|2/2|n.194+761C>T||||||,T|intron_variant|MODIFIER|RAB11FIP3|ENSG00000090565|transcript|ENST00000449879.6|protein_coding|3/4|n.335+3029C>T||||||,T|intron_variant|MODIFIER|RAB11FIP3|ENSG00000090565|transcript|ENST00000434585.5|protein_coding|6/14|c.1028+761C>T||||||WARNING_TRANSCRIPT_NO_START_CODON,T|intron_variant|MODIFIER|RAB11FIP3|ENSG00000090565|transcript|ENST00000452814.5|protein_coding|3/5|n.335+3029C>T||||||	RAB11 family interacting protein 3
1589907	7_22313627_T_A	0	0	1	G|intron_variant|MODIFIER|RAB11FIP3|ENSG00000090565|transcript|ENST00000262305.9|protein_coding|5/13|n.1266-398C>G||||||,G|intron_variant|MODIFIER|RAB11FIP3|ENSG00000090565|transcript|ENST00000450428.5|protein_coding|3/11|n.378-398C>G||||||,G|intron_variant|MODIFIER|RAB11FIP3|ENSG00000090565|transcript|ENST00000412256.1|protein_coding|3/4|c.366-398C>G||||||WARNING_TRANSCRIPT_NO_START_CODON,G|intron_variant|MODIFIER|RAB11FIP3|ENSG00000090565|transcript|ENST00000495663.1|retained_intron|2/2|n.195-398C>G||||||,G|intron_variant|MODIFIER|RAB11FIP3|ENSG00000090565|transcript|ENST00000449879.6|protein_coding|3/4|n.336-398C>G||||||,G|intron_variant|MODIFIER|RAB11FIP3|ENSG00000090565|transcript|ENST00000434585.5|protein_coding|6/14|c.1029-398C>G||||||WARNING_TRANSCRIPT_NO_START_CODON,G|intron_variant|MODIFIER|RAB11FIP3|ENSG00000090565|transcript|ENST00000452814.5|protein_coding|3/5|n.336-398C>G||||||	RAB11 family interacting protein 3
1589908	7_22313707_T_C	0	0	1	C|missense_variant|MODERATE|RAB11FIP3|ENSG00000090565|transcript|ENST00000412256.1|protein_coding|5/5|c.407T>C|p.Val136Ala|407/558|407/408|136/135||WARNING_TRANSCRIPT_NO_START_CODON,C|intron_variant|MODIFIER|RAB11FIP3|ENSG00000090565|transcript|ENST00000262305.9|protein_coding|6/13|n.1301+438T>C||||||,C|intron_variant|MODIFIER|RAB11FIP3|ENSG00000090565|transcript|ENST00000450428.5|protein_coding|4/11|n.413+438T>C||||||,C|intron_variant|MODIFIER|RAB11FIP3|ENSG00000090565|transcript|ENST00000449879.6|protein_coding|4/4|n.371+438T>C||||||,C|intron_variant|MODIFIER|RAB11FIP3|ENSG00000090565|transcript|ENST00000434585.5|protein_coding|7/14|c.1064+438T>C||||||WARNING_TRANSCRIPT_NO_START_CODON,C|intron_variant|MODIFIER|RAB11FIP3|ENSG00000090565|transcript|ENST00000452814.5|protein_coding|4/5|n.371+438T>C||||||	RAB11 family interacting protein 3
1589909	7_22314998_A_G	0	0	1	T|intron_variant|MODIFIER|RAB11FIP3|ENSG00000090565|transcript|ENST00000262305.9|protein_coding|6/13|n.1301+671C>T||||||,T|intron_variant|MODIFIER|RAB11FIP3|ENSG00000090565|transcript|ENST00000450428.5|protein_coding|4/11|n.413+671C>T||||||,T|intron_variant|MODIFIER|RAB11FIP3|ENSG00000090565|transcript|ENST00000449879.6|protein_coding|4/4|n.371+671C>T||||||,T|intron_variant|MODIFIER|RAB11FIP3|ENSG00000090565|transcript|ENST00000434585.5|protein_coding|7/14|c.1064+671C>T||||||WARNING_TRANSCRIPT_NO_START_CODON,T|intron_variant|MODIFIER|RAB11FIP3|ENSG00000090565|transcript|ENST00000452814.5|protein_coding|4/5|n.371+671C>T||||||	RAB11 family interacting protein 3
1589910	7_22318097_T_G	0	0	1	A|intron_variant|MODIFIER|RAB11FIP3|ENSG00000090565|transcript|ENST00000262305.9|protein_coding|6/13|n.1301+2451G>A||||||,A|intron_variant|MODIFIER|RAB11FIP3|ENSG00000090565|transcript|ENST00000450428.5|protein_coding|4/11|n.413+2451G>A||||||,A|intron_variant|MODIFIER|RAB11FIP3|ENSG00000090565|transcript|ENST00000449879.6|protein_coding|4/4|n.371+2451G>A||||||,A|intron_variant|MODIFIER|RAB11FIP3|ENSG00000090565|transcript|ENST00000434585.5|protein_coding|7/14|c.1064+2451G>A||||||WARNING_TRANSCRIPT_NO_START_CODON,A|intron_variant|MODIFIER|RAB11FIP3|ENSG00000090565|transcript|ENST00000452814.5|protein_coding|4/5|n.371+2451G>A||||||	RAB11 family interacting protein 3
1589911	7_22319995_A_C	0	0	0.955555555555556	A|intron_variant|MODIFIER|RAB11FIP3|ENSG00000090565|transcript|ENST00000262305.9|protein_coding|10/13|n.1722+94G>A||||||,A|intron_variant|MODIFIER|RAB11FIP3|ENSG00000090565|transcript|ENST00000450428.5|protein_coding|8/11|n.834+94G>A||||||,A|intron_variant|MODIFIER|RAB11FIP3|ENSG00000090565|transcript|ENST00000464263.1|retained_intron|2/2|n.320+94G>A||||||,A|intron_variant|MODIFIER|RAB11FIP3|ENSG00000090565|transcript|ENST00000434585.5|protein_coding|11/14|c.1485+94G>A||||||WARNING_TRANSCRIPT_NO_START_CODON	RAB11 family interacting protein 3
1589912	7_22322715_G_A	0	0	1	T|synonymous_variant|LOW|RAB11FIP3|ENSG00000090565|transcript|ENST00000434585.5|protein_coding|14/15|c.1792C>T|p.Leu598Leu|1792/3550|1792/2031|598/676||WARNING_TRANSCRIPT_NO_START_CODON,T|non_coding_transcript_exon_variant|MODIFIER|RAB11FIP3|ENSG00000090565|transcript|ENST00000262305.9|protein_coding|13/14|n.2029C>T||||||,T|non_coding_transcript_exon_variant|MODIFIER|RAB11FIP3|ENSG00000090565|transcript|ENST00000450428.5|protein_coding|11/12|n.1141C>T||||||	RAB11 family interacting protein 3
1589913	7_22324168_T_C	0	0	1	C|3_prime_UTR_variant|MODIFIER|RAB11FIP3|ENSG00000090565|transcript|ENST00000262305.9|protein_coding|14/14|n.*1068T>C|||||1068|,C|3_prime_UTR_variant|MODIFIER|RAB11FIP3|ENSG00000090565|transcript|ENST00000450428.5|protein_coding|12/12|n.*1068T>C|||||1068|,C|3_prime_UTR_variant|MODIFIER|RAB11FIP3|ENSG00000090565|transcript|ENST00000434585.5|protein_coding|15/15|c.*1068T>C|||||1068|WARNING_TRANSCRIPT_NO_START_CODON,C|non_coding_transcript_exon_variant|MODIFIER|RAB11FIP3|ENSG00000090565|transcript|ENST00000262305.9|protein_coding|14/14|n.*1068T>C||||||,C|non_coding_transcript_exon_variant|MODIFIER|RAB11FIP3|ENSG00000090565|transcript|ENST00000450428.5|protein_coding|12/12|n.*1068T>C||||||	RAB11 family interacting protein 3
1589914	7_22324193_T_C	0	0	1	T|3_prime_UTR_variant|MODIFIER|RAB11FIP3|ENSG00000090565|transcript|ENST00000262305.9|protein_coding|14/14|n.*1239G>T|||||1239|,T|3_prime_UTR_variant|MODIFIER|RAB11FIP3|ENSG00000090565|transcript|ENST00000450428.5|protein_coding|12/12|n.*1239G>T|||||1239|,T|3_prime_UTR_variant|MODIFIER|RAB11FIP3|ENSG00000090565|transcript|ENST00000434585.5|protein_coding|15/15|c.*1239G>T|||||1239|WARNING_TRANSCRIPT_NO_START_CODON,T|non_coding_transcript_exon_variant|MODIFIER|RAB11FIP3|ENSG00000090565|transcript|ENST00000262305.9|protein_coding|14/14|n.*1239G>T||||||,T|non_coding_transcript_exon_variant|MODIFIER|RAB11FIP3|ENSG00000090565|transcript|ENST00000450428.5|protein_coding|12/12|n.*1239G>T||||||	RAB11 family interacting protein 3
1589915	7_22325880_T_C	0	0	0.973684210526316	INTERGENIC	NA
1589916	7_22338100_G_C	0	0	1	G|intron_variant|MODIFIER|CAPN15|ENSG00000103326|transcript|ENST00000219611.7|protein_coding|1/13|n.-190+2200C>G||||||,G|intron_variant|MODIFIER|CAPN15|ENSG00000103326|transcript|ENST00000567216.5|processed_transcript|1/3|n.282+2200C>G||||||,G|intron_variant|MODIFIER|CAPN15|ENSG00000103326|transcript|ENST00000562370.5|protein_coding|1/2|n.-76+2200C>G||||||,G|intron_variant|MODIFIER|CAPN15|ENSG00000103326|transcript|ENST00000568988.5|protein_coding|1/2|n.-368+2200C>G||||||	calpain 15
1589917	7_22346042_C_T	0	0	1	C|intron_variant|MODIFIER|CAPN15|ENSG00000103326|transcript|ENST00000219611.7|protein_coding|1/13|n.-190+2267T>C||||||,C|intron_variant|MODIFIER|CAPN15|ENSG00000103326|transcript|ENST00000567216.5|processed_transcript|1/3|n.282+2267T>C||||||,C|intron_variant|MODIFIER|CAPN15|ENSG00000103326|transcript|ENST00000562370.5|protein_coding|1/2|n.-76+2267T>C||||||,C|intron_variant|MODIFIER|CAPN15|ENSG00000103326|transcript|ENST00000568988.5|protein_coding|1/2|n.-368+2267T>C||||||	calpain 15
1589918	7_22365065_A_C	0	0	0.48780487804878	C|intron_variant|MODIFIER|CAPN15|ENSG00000103326|transcript|ENST00000219611.7|protein_coding|1/13|n.-189-586T>C||||||,C|intron_variant|MODIFIER|CAPN15|ENSG00000103326|transcript|ENST00000567216.5|processed_transcript|1/3|n.283-586T>C||||||,C|intron_variant|MODIFIER|CAPN15|ENSG00000103326|transcript|ENST00000562370.5|protein_coding|1/2|n.-75-586T>C||||||,C|intron_variant|MODIFIER|CAPN15|ENSG00000103326|transcript|ENST00000568988.5|protein_coding|1/2|n.-367-586T>C||||||	calpain 15
1589919	7_22366199_G_T	0	0	0.477272727272727	T|intron_variant|MODIFIER|CAPN15|ENSG00000103326|transcript|ENST00000219611.7|protein_coding|3/13|n.-23+675C>T||||||,T|intron_variant|MODIFIER|CAPN15|ENSG00000103326|transcript|ENST00000567216.5|processed_transcript|3/3|n.450-317C>T||||||,T|intron_variant|MODIFIER|CAPN15|ENSG00000103326|transcript|ENST00000562370.5|protein_coding|2/2|n.-23+2819C>T||||||,T|intron_variant|MODIFIER|CAPN15|ENSG00000103326|transcript|ENST00000568988.5|protein_coding|2/2|n.-315+2819C>T||||||	calpain 15
1589920	7_22375027_A_C	0	0	0.976744186046512	C|splice_region_variant&intron_variant|LOW|CAPN15|ENSG00000103326|transcript|ENST00000219611.7|protein_coding|9/13|n.2346-5T>C||||||,C|intron_variant|MODIFIER|Z97986.1|ENSG00000261691|transcript|ENST00000565879.1|pseudogene|1/1|n.287+1515A>G||||||	calpain 15 ; novel transcript, antisense to SOLH
1589921	7_22375155_T_G	0	0	0.978723404255319	G|3_prime_UTR_variant|MODIFIER|CAPN15|ENSG00000103326|transcript|ENST00000219611.7|protein_coding|14/14|n.*371C>G|||||371|,G|intron_variant|MODIFIER|CAPN15|ENSG00000103326|transcript|ENST00000566977.1|protein_coding|2/2|c.195-670C>G||||||WARNING_TRANSCRIPT_NO_START_CODON,G|non_coding_transcript_exon_variant|MODIFIER|CAPN15|ENSG00000103326|transcript|ENST00000219611.7|protein_coding|14/14|n.*371C>G||||||,G|non_coding_transcript_exon_variant|MODIFIER|CAPN15|ENSG00000103326|transcript|ENST00000565010.1|retained_intron|3/3|n.1200C>G||||||	calpain 15
1589922	7_22375284_C_T	0	0	0.973684210526316	C|splice_region_variant&synonymous_variant|LOW|CAPN15|ENSG00000103326|transcript|ENST00000566977.1|protein_coding|3/3|c.195T>C|p.Ser65Ser|197/279|195/210|65/69||WARNING_TRANSCRIPT_NO_START_CODON,C|3_prime_UTR_variant|MODIFIER|CAPN15|ENSG00000103326|transcript|ENST00000219611.7|protein_coding|14/14|n.*1041T>C|||||1041|,C|non_coding_transcript_exon_variant|MODIFIER|CAPN15|ENSG00000103326|transcript|ENST00000219611.7|protein_coding|14/14|n.*1041T>C||||||,C|non_coding_transcript_exon_variant|MODIFIER|CAPN15|ENSG00000103326|transcript|ENST00000565010.1|retained_intron|3/3|n.1870T>C||||||	calpain 15
1589923	7_22375850_T_G	0	0	0.508771929824561	INTERGENIC	NA
1589924	7_22376292_C_A	0	0	0.923076923076923	INTERGENIC	NA
1589925	7_22376417_C_T	0	0	0.96875	INTERGENIC	NA
1589926	7_22377023_C_T	0	0	1	INTERGENIC	NA
1589927	7_22377256_C_T	0	0	1	INTERGENIC	NA
1589928	7_22377349_C_T	0	0	1	INTERGENIC	NA
1589929	7_22377970_A_T	0	0	0.98	C|intron_variant|MODIFIER|PRR35|ENSG00000161992|transcript|ENST00000409413.4|protein_coding|1/2|n.-39-558T>C||||||	proline rich 35
1589930	7_22377985_T_C	0	0	0.56	C|3_prime_UTR_variant|MODIFIER|PRR35|ENSG00000161992|transcript|ENST00000409413.4|protein_coding|3/3|n.*22T>C|||||22|,C|non_coding_transcript_exon_variant|MODIFIER|PRR35|ENSG00000161992|transcript|ENST00000409413.4|protein_coding|3/3|n.*22T>C||||||	proline rich 35
1589931	7_22378219_C_T	0	0	0.975	G|intron_variant|MODIFIER|PIGQ|ENSG00000007541|transcript|ENST00000321878.10|protein_coding|1/10|n.-9-1741A>G||||||,G|intron_variant|MODIFIER|PIGQ|ENSG00000007541|transcript|ENST00000026218.9|protein_coding|1/9|n.-9-1741A>G||||||,G|intron_variant|MODIFIER|PIGQ|ENSG00000007541|transcript|ENST00000470411.2|protein_coding|1/2|n.-9-1741A>G||||||,G|intron_variant|MODIFIER|PIGQ|ENSG00000007541|transcript|ENST00000409527.6|protein_coding|2/11|n.-9-1741A>G||||||,G|intron_variant|MODIFIER|Z98883.1|ENSG00000282907|transcript|ENST00000409439.6|pseudogene|1/2|n.154-1741A>G||||||,G|intron_variant|MODIFIER|PIGQ|ENSG00000007541|transcript|ENST00000439574.1|protein_coding|2/2|n.-10+1565A>G||||||,G|intron_variant|MODIFIER|PIGQ|ENSG00000007541|transcript|ENST00000422307.6|protein_coding|1/3|n.-9-1741A>G||||||,G|intron_variant|MODIFIER|PIGQ|ENSG00000007541|transcript|ENST00000293874.2|protein_coding|2/2|n.-9-1741A>G||||||,G|intron_variant|MODIFIER|Z98883.1|ENSG00000282907|transcript|ENST00000635107.1|pseudogene|1/3|n.336-1741A>G||||||,G|intron_variant|MODIFIER|PIGQ|ENSG00000007541|transcript|ENST00000636657.1|nonsense_mediated_decay|1/11|n.-9-1741A>G||||||	phosphatidylinositol glycan anchor biosynthesis class Q ; novel transcript
1589932	7_22378251_A_C	0	0	0.977777777777778	G|5_prime_UTR_premature_start_codon_gain_variant|LOW|PIGQ|ENSG00000007541|transcript|ENST00000443147.5|nonsense_mediated_decay|1/12|n.-4A>G||||||,G|5_prime_UTR_variant|MODIFIER|PIGQ|ENSG00000007541|transcript|ENST00000443147.5|nonsense_mediated_decay|1/12|n.-4A>G|||||4|,G|intron_variant|MODIFIER|PIGQ|ENSG00000007541|transcript|ENST00000321878.10|protein_coding|1/10|n.-9-1501A>G||||||,G|intron_variant|MODIFIER|PIGQ|ENSG00000007541|transcript|ENST00000026218.9|protein_coding|1/9|n.-9-1501A>G||||||,G|intron_variant|MODIFIER|PIGQ|ENSG00000007541|transcript|ENST00000470411.2|protein_coding|1/2|n.-9-1501A>G||||||,G|intron_variant|MODIFIER|PIGQ|ENSG00000007541|transcript|ENST00000409527.6|protein_coding|2/11|n.-9-1501A>G||||||,G|intron_variant|MODIFIER|Z98883.1|ENSG00000282907|transcript|ENST00000409439.6|pseudogene|1/2|n.154-1501A>G||||||,G|intron_variant|MODIFIER|PIGQ|ENSG00000007541|transcript|ENST00000439574.1|protein_coding|2/2|n.-9-1501A>G||||||,G|intron_variant|MODIFIER|PIGQ|ENSG00000007541|transcript|ENST00000422307.6|protein_coding|1/3|n.-9-1501A>G||||||,G|intron_variant|MODIFIER|PIGQ|ENSG00000007541|transcript|ENST00000293874.2|protein_coding|2/2|n.-9-1501A>G||||||,G|intron_variant|MODIFIER|Z98883.1|ENSG00000282907|transcript|ENST00000635107.1|pseudogene|1/3|n.336-1501A>G||||||,G|intron_variant|MODIFIER|PIGQ|ENSG00000007541|transcript|ENST00000636657.1|nonsense_mediated_decay|1/11|n.-9-1501A>G||||||,G|non_coding_transcript_exon_variant|MODIFIER|PIGQ|ENSG00000007541|transcript|ENST00000443147.5|nonsense_mediated_decay|1/12|n.-4A>G||||||	phosphatidylinositol glycan anchor biosynthesis class Q ; novel transcript
1589933	7_22379796_C_T	0	0	0.972222222222222	C|intron_variant|MODIFIER|PIGQ|ENSG00000007541|transcript|ENST00000321878.10|protein_coding|1/10|n.-9-828T>C||||||,C|intron_variant|MODIFIER|PIGQ|ENSG00000007541|transcript|ENST00000026218.9|protein_coding|1/9|n.-9-828T>C||||||,C|intron_variant|MODIFIER|PIGQ|ENSG00000007541|transcript|ENST00000470411.2|protein_coding|1/2|n.-9-828T>C||||||,C|intron_variant|MODIFIER|PIGQ|ENSG00000007541|transcript|ENST00000409527.6|protein_coding|2/11|n.-9-828T>C||||||,C|intron_variant|MODIFIER|PIGQ|ENSG00000007541|transcript|ENST00000443147.5|nonsense_mediated_decay|1/11|n.33+637T>C||||||,C|intron_variant|MODIFIER|Z98883.1|ENSG00000282907|transcript|ENST00000409439.6|pseudogene|1/2|n.154-828T>C||||||,C|intron_variant|MODIFIER|PIGQ|ENSG00000007541|transcript|ENST00000439574.1|protein_coding|2/2|n.-9-828T>C||||||,C|intron_variant|MODIFIER|PIGQ|ENSG00000007541|transcript|ENST00000422307.6|protein_coding|1/3|n.-9-828T>C||||||,C|intron_variant|MODIFIER|PIGQ|ENSG00000007541|transcript|ENST00000293874.2|protein_coding|2/2|n.-9-828T>C||||||,C|intron_variant|MODIFIER|Z98883.1|ENSG00000282907|transcript|ENST00000635107.1|pseudogene|1/3|n.336-828T>C||||||,C|intron_variant|MODIFIER|PIGQ|ENSG00000007541|transcript|ENST00000636657.1|nonsense_mediated_decay|1/11|n.-9-828T>C||||||	phosphatidylinositol glycan anchor biosynthesis class Q ; novel transcript
1589934	7_22382002_T_A	0	0	1	C|intron_variant|MODIFIER|PIGQ|ENSG00000007541|transcript|ENST00000321878.10|protein_coding|4/10|n.943-459T>C||||||,C|intron_variant|MODIFIER|PIGQ|ENSG00000007541|transcript|ENST00000026218.9|protein_coding|4/9|n.943-459T>C||||||,C|intron_variant|MODIFIER|PIGQ|ENSG00000007541|transcript|ENST00000409527.6|protein_coding|5/11|n.943-459T>C||||||,C|intron_variant|MODIFIER|PIGQ|ENSG00000007541|transcript|ENST00000443147.5|nonsense_mediated_decay|4/11|n.985-459T>C||||||,C|intron_variant|MODIFIER|PIGQ|ENSG00000007541|transcript|ENST00000636005.1|nonsense_mediated_decay|3/9|c.310-459T>C||||||WARNING_TRANSCRIPT_NO_START_CODON,C|intron_variant|MODIFIER|PIGQ|ENSG00000007541|transcript|ENST00000636657.1|nonsense_mediated_decay|5/11|n.*428-459T>C||||||,C|intron_variant|MODIFIER|PIGQ|ENSG00000007541|transcript|ENST00000635909.1|nonsense_mediated_decay|3/9|c.*168-459T>C||||||WARNING_TRANSCRIPT_NO_START_CODON,C|intron_variant|MODIFIER|PIGQ|ENSG00000007541|transcript|ENST00000637468.1|nonsense_mediated_decay|3/7|c.265-459T>C||||||WARNING_TRANSCRIPT_NO_START_CODON,C|intron_variant|MODIFIER|PIGQ|ENSG00000007541|transcript|ENST00000638143.1|nonsense_mediated_decay|2/5|c.177-459T>C||||||WARNING_TRANSCRIPT_NO_START_CODON,C|non_coding_transcript_exon_variant|MODIFIER|PIGQ|ENSG00000007541|transcript|ENST00000544860.1|processed_transcript|1/3|n.20T>C||||||	phosphatidylinositol glycan anchor biosynthesis class Q
1589935	7_22383635_G_A	0	0	1	INTERGENIC	NA
1589936	7_22384648_T_G	0	0	1	T|intron_variant|MODIFIER|RAB40C|ENSG00000197562|transcript|ENST00000248139.8|protein_coding|1/5|n.142+1012G>T||||||,T|intron_variant|MODIFIER|RAB40C|ENSG00000197562|transcript|ENST00000569575.5|protein_coding|2/5|n.142+1012G>T||||||,T|intron_variant|MODIFIER|RAB40C|ENSG00000197562|transcript|ENST00000568586.5|protein_coding|2/5|n.142+1012G>T||||||,T|intron_variant|MODIFIER|RAB40C|ENSG00000197562|transcript|ENST00000538492.5|protein_coding|2/6|n.142+1012G>T||||||,T|intron_variant|MODIFIER|RAB40C|ENSG00000197562|transcript|ENST00000563109.1|protein_coding|1/5|c.100+1012G>T||||||WARNING_TRANSCRIPT_NO_START_CODON,T|intron_variant|MODIFIER|RAB40C|ENSG00000197562|transcript|ENST00000566290.5|protein_coding|2/6|n.142+1012G>T||||||,T|intron_variant|MODIFIER|RAB40C|ENSG00000197562|transcript|ENST00000539661.5|protein_coding|2/6|n.142+1012G>T||||||,T|intron_variant|MODIFIER|RAB40C|ENSG00000197562|transcript|ENST00000565511.5|nonsense_mediated_decay|1/5|n.142+1012G>T||||||,T|intron_variant|MODIFIER|RAB40C|ENSG00000197562|transcript|ENST00000509637.6|nonsense_mediated_decay|1/5|c.136+1012G>T||||||WARNING_TRANSCRIPT_NO_START_CODON,T|intron_variant|MODIFIER|RAB40C|ENSG00000197562|transcript|ENST00000535977.5|protein_coding|2/6|n.142+1012G>T||||||	RAB40C, member RAS oncogene family
1589937	7_22385818_C_A	0	0	1	T|intron_variant|MODIFIER|RAB40C|ENSG00000197562|transcript|ENST00000248139.8|protein_coding|1/5|n.142+5535C>T||||||,T|intron_variant|MODIFIER|RAB40C|ENSG00000197562|transcript|ENST00000569575.5|protein_coding|2/5|n.142+5535C>T||||||,T|intron_variant|MODIFIER|RAB40C|ENSG00000197562|transcript|ENST00000568586.5|protein_coding|2/5|n.142+5535C>T||||||,T|intron_variant|MODIFIER|RAB40C|ENSG00000197562|transcript|ENST00000538492.5|protein_coding|2/6|n.142+5535C>T||||||,T|intron_variant|MODIFIER|RAB40C|ENSG00000197562|transcript|ENST00000563109.1|protein_coding|1/5|c.100+5535C>T||||||WARNING_TRANSCRIPT_NO_START_CODON,T|intron_variant|MODIFIER|RAB40C|ENSG00000197562|transcript|ENST00000566290.5|protein_coding|2/6|n.142+5535C>T||||||,T|intron_variant|MODIFIER|RAB40C|ENSG00000197562|transcript|ENST00000539661.5|protein_coding|2/6|n.142+5535C>T||||||,T|intron_variant|MODIFIER|RAB40C|ENSG00000197562|transcript|ENST00000565511.5|nonsense_mediated_decay|1/5|n.142+5535C>T||||||,T|intron_variant|MODIFIER|RAB40C|ENSG00000197562|transcript|ENST00000509637.6|nonsense_mediated_decay|1/5|c.137-349C>T||||||WARNING_TRANSCRIPT_NO_START_CODON,T|intron_variant|MODIFIER|RAB40C|ENSG00000197562|transcript|ENST00000535977.5|protein_coding|2/6|n.142+5535C>T||||||	RAB40C, member RAS oncogene family
1589938	7_22385827_C_G	0	0	1	G|3_prime_UTR_variant|MODIFIER|RAB40C|ENSG00000197562|transcript|ENST00000509637.6|nonsense_mediated_decay|2/6|c.*97A>G|||||97|WARNING_TRANSCRIPT_NO_START_CODON,G|intron_variant|MODIFIER|RAB40C|ENSG00000197562|transcript|ENST00000248139.8|protein_coding|1/5|n.142+5988A>G||||||,G|intron_variant|MODIFIER|RAB40C|ENSG00000197562|transcript|ENST00000569575.5|protein_coding|2/5|n.142+5988A>G||||||,G|intron_variant|MODIFIER|RAB40C|ENSG00000197562|transcript|ENST00000568586.5|protein_coding|2/5|n.142+5988A>G||||||,G|intron_variant|MODIFIER|RAB40C|ENSG00000197562|transcript|ENST00000538492.5|protein_coding|2/6|n.142+5988A>G||||||,G|intron_variant|MODIFIER|RAB40C|ENSG00000197562|transcript|ENST00000563109.1|protein_coding|1/5|c.100+5988A>G||||||WARNING_TRANSCRIPT_NO_START_CODON,G|intron_variant|MODIFIER|RAB40C|ENSG00000197562|transcript|ENST00000566290.5|protein_coding|2/6|n.142+5988A>G||||||,G|intron_variant|MODIFIER|RAB40C|ENSG00000197562|transcript|ENST00000539661.5|protein_coding|2/6|n.142+5988A>G||||||,G|intron_variant|MODIFIER|RAB40C|ENSG00000197562|transcript|ENST00000565511.5|nonsense_mediated_decay|1/5|n.142+5988A>G||||||,G|intron_variant|MODIFIER|RAB40C|ENSG00000197562|transcript|ENST00000535977.5|protein_coding|2/6|n.142+5988A>G||||||	RAB40C, member RAS oncogene family
1589939	7_22390253_T_C	0	0	1	T|intron_variant|MODIFIER|RAB40C|ENSG00000197562|transcript|ENST00000248139.8|protein_coding|1/5|n.142+10682G>T||||||,T|intron_variant|MODIFIER|RAB40C|ENSG00000197562|transcript|ENST00000569575.5|protein_coding|2/5|n.142+10682G>T||||||,T|intron_variant|MODIFIER|RAB40C|ENSG00000197562|transcript|ENST00000568586.5|protein_coding|2/5|n.142+10682G>T||||||,T|intron_variant|MODIFIER|RAB40C|ENSG00000197562|transcript|ENST00000538492.5|protein_coding|2/6|n.142+10682G>T||||||,T|intron_variant|MODIFIER|RAB40C|ENSG00000197562|transcript|ENST00000563109.1|protein_coding|1/5|c.100+10682G>T||||||WARNING_TRANSCRIPT_NO_START_CODON,T|intron_variant|MODIFIER|RAB40C|ENSG00000197562|transcript|ENST00000566290.5|protein_coding|2/6|n.142+10682G>T||||||,T|intron_variant|MODIFIER|RAB40C|ENSG00000197562|transcript|ENST00000539661.5|protein_coding|2/6|n.142+10682G>T||||||,T|intron_variant|MODIFIER|RAB40C|ENSG00000197562|transcript|ENST00000565511.5|nonsense_mediated_decay|1/5|n.142+10682G>T||||||,T|intron_variant|MODIFIER|RAB40C|ENSG00000197562|transcript|ENST00000509637.6|nonsense_mediated_decay|2/5|c.*124+4667G>T||||||WARNING_TRANSCRIPT_NO_START_CODON,T|intron_variant|MODIFIER|RAB40C|ENSG00000197562|transcript|ENST00000535977.5|protein_coding|2/6|n.142+10682G>T||||||	RAB40C, member RAS oncogene family
1589940	7_22392817_G_A	0	0	0.547619047619048	C|intron_variant|MODIFIER|RAB40C|ENSG00000197562|transcript|ENST00000248139.8|protein_coding|1/5|n.143-6066T>C||||||,C|intron_variant|MODIFIER|RAB40C|ENSG00000197562|transcript|ENST00000569575.5|protein_coding|2/5|n.143-6066T>C||||||,C|intron_variant|MODIFIER|RAB40C|ENSG00000197562|transcript|ENST00000568586.5|protein_coding|2/5|n.143-6066T>C||||||,C|intron_variant|MODIFIER|RAB40C|ENSG00000197562|transcript|ENST00000538492.5|protein_coding|2/6|n.143-6066T>C||||||,C|intron_variant|MODIFIER|RAB40C|ENSG00000197562|transcript|ENST00000563109.1|protein_coding|1/5|c.101-6066T>C||||||WARNING_TRANSCRIPT_NO_START_CODON,C|intron_variant|MODIFIER|RAB40C|ENSG00000197562|transcript|ENST00000566290.5|protein_coding|2/6|n.143-6066T>C||||||,C|intron_variant|MODIFIER|RAB40C|ENSG00000197562|transcript|ENST00000539661.5|protein_coding|2/6|n.143-6066T>C||||||,C|intron_variant|MODIFIER|RAB40C|ENSG00000197562|transcript|ENST00000565511.5|nonsense_mediated_decay|1/5|n.143-6066T>C||||||,C|intron_variant|MODIFIER|RAB40C|ENSG00000197562|transcript|ENST00000509637.6|nonsense_mediated_decay|2/5|c.*125-6066T>C||||||WARNING_TRANSCRIPT_NO_START_CODON,C|intron_variant|MODIFIER|RAB40C|ENSG00000197562|transcript|ENST00000535977.5|protein_coding|2/6|n.143-6066T>C||||||	RAB40C, member RAS oncogene family
1589941	7_22400049_A_G	0	0	0.652173913043478	C|intron_variant|MODIFIER|RAB40C|ENSG00000197562|transcript|ENST00000248139.8|protein_coding|3/5|n.265-1408T>C||||||,C|intron_variant|MODIFIER|RAB40C|ENSG00000197562|transcript|ENST00000569575.5|protein_coding|4/5|n.265-1408T>C||||||,C|intron_variant|MODIFIER|RAB40C|ENSG00000197562|transcript|ENST00000568586.5|protein_coding|4/5|n.265-1408T>C||||||,C|intron_variant|MODIFIER|RAB40C|ENSG00000197562|transcript|ENST00000538492.5|protein_coding|4/6|n.265-1408T>C||||||,C|intron_variant|MODIFIER|RAB40C|ENSG00000197562|transcript|ENST00000563109.1|protein_coding|3/5|c.223-1408T>C||||||WARNING_TRANSCRIPT_NO_START_CODON,C|intron_variant|MODIFIER|RAB40C|ENSG00000197562|transcript|ENST00000566290.5|protein_coding|4/6|n.265-1408T>C||||||,C|intron_variant|MODIFIER|RAB40C|ENSG00000197562|transcript|ENST00000539661.5|protein_coding|4/6|n.265-1408T>C||||||,C|intron_variant|MODIFIER|RAB40C|ENSG00000197562|transcript|ENST00000565511.5|nonsense_mediated_decay|3/5|n.265-1013T>C||||||,C|intron_variant|MODIFIER|RAB40C|ENSG00000197562|transcript|ENST00000509637.6|nonsense_mediated_decay|4/5|c.*247-1408T>C||||||WARNING_TRANSCRIPT_NO_START_CODON,C|intron_variant|MODIFIER|RAB40C|ENSG00000197562|transcript|ENST00000564703.1|protein_coding|1/2|n.-183-1408T>C||||||,C|intron_variant|MODIFIER|RAB40C|ENSG00000197562|transcript|ENST00000535977.5|protein_coding|4/6|n.265-1408T>C||||||	RAB40C, member RAS oncogene family
1589942	7_22400642_G_A	0	0	0.666666666666667	T|intron_variant|MODIFIER|RAB40C|ENSG00000197562|transcript|ENST00000248139.8|protein_coding|5/5|n.566-322G>T||||||,T|intron_variant|MODIFIER|RAB40C|ENSG00000197562|transcript|ENST00000538492.5|protein_coding|6/6|n.566-322G>T||||||,T|intron_variant|MODIFIER|RAB40C|ENSG00000197562|transcript|ENST00000561781.1|retained_intron|1/1|n.509-322G>T||||||,T|intron_variant|MODIFIER|RAB40C|ENSG00000197562|transcript|ENST00000563109.1|protein_coding|5/5|c.467-322G>T||||||WARNING_TRANSCRIPT_NO_START_CODON,T|intron_variant|MODIFIER|RAB40C|ENSG00000197562|transcript|ENST00000566290.5|protein_coding|6/6|n.566-322G>T||||||,T|intron_variant|MODIFIER|RAB40C|ENSG00000197562|transcript|ENST00000539661.5|protein_coding|6/6|n.566-322G>T||||||,T|intron_variant|MODIFIER|RAB40C|ENSG00000197562|transcript|ENST00000535977.5|protein_coding|6/6|n.566-322G>T||||||	RAB40C, member RAS oncogene family
1589943	7_22403189_C_G	0	0	0.5	T|3_prime_UTR_variant|MODIFIER|RAB40C|ENSG00000197562|transcript|ENST00000248139.8|protein_coding|6/6|n.*1224C>T|||||1224|,T|3_prime_UTR_variant|MODIFIER|RAB40C|ENSG00000197562|transcript|ENST00000538492.5|protein_coding|7/7|n.*1224C>T|||||1224|,T|3_prime_UTR_variant|MODIFIER|RAB40C|ENSG00000197562|transcript|ENST00000539661.5|protein_coding|7/7|n.*1224C>T|||||1224|,T|3_prime_UTR_variant|MODIFIER|RAB40C|ENSG00000197562|transcript|ENST00000535977.5|protein_coding|7/7|n.*1224C>T|||||1224|,T|non_coding_transcript_exon_variant|MODIFIER|RAB40C|ENSG00000197562|transcript|ENST00000248139.8|protein_coding|6/6|n.*1224C>T||||||,T|non_coding_transcript_exon_variant|MODIFIER|RAB40C|ENSG00000197562|transcript|ENST00000538492.5|protein_coding|7/7|n.*1224C>T||||||,T|non_coding_transcript_exon_variant|MODIFIER|RAB40C|ENSG00000197562|transcript|ENST00000561781.1|retained_intron|2/2|n.2010C>T||||||,T|non_coding_transcript_exon_variant|MODIFIER|RAB40C|ENSG00000197562|transcript|ENST00000539661.5|protein_coding|7/7|n.*1224C>T||||||,T|non_coding_transcript_exon_variant|MODIFIER|RAB40C|ENSG00000197562|transcript|ENST00000535977.5|protein_coding|7/7|n.*1224C>T||||||	RAB40C, member RAS oncogene family
1589944	7_22407518_C_T	0	0	0.325581395348837	A|non_coding_transcript_exon_variant|MODIFIER|WFIKKN1|ENSG00000127578|transcript|ENST00000573440.1|retained_intron|1/1|n.1336G>A||||||	WAP, follistatin/kazal, immunoglobulin, kunitz and netrin domain containing 1
1589945	7_22411727_G_T	0	0	0.5	G|non_coding_transcript_exon_variant|MODIFIER|AL022341.1|ENSG00000228201|transcript|ENST00000455294.1|pseudogene|2/2|n.272T>C||||||	novel transcript
1589946	7_22412464_A_G	0	0	0.56	G|intron_variant|MODIFIER|WDR90|ENSG00000161996|transcript|ENST00000420061.6|retained_intron|1/16|n.74+30A>G||||||,G|intron_variant|MODIFIER|WDR90|ENSG00000161996|transcript|ENST00000549648.5|retained_intron|1/16|n.74+30A>G||||||,G|intron_variant|MODIFIER|WDR90|ENSG00000161996|transcript|ENST00000549091.5|protein_coding|1/40|n.10+30A>G||||||,G|intron_variant|MODIFIER|WDR90|ENSG00000161996|transcript|ENST00000293879.9|protein_coding|1/40|n.10+30A>G||||||,G|non_coding_transcript_exon_variant|MODIFIER|WDR90|ENSG00000161996|transcript|ENST00000552943.5|retained_intron|1/26|n.146A>G||||||	WD repeat domain 90
1589947	7_22412522_T_C	0	0	0.4375	T|intron_variant|MODIFIER|WDR90|ENSG00000161996|transcript|ENST00000552943.5|retained_intron|4/25|n.1002-25C>T||||||,T|intron_variant|MODIFIER|WDR90|ENSG00000161996|transcript|ENST00000420061.6|retained_intron|5/16|n.624-25C>T||||||,T|intron_variant|MODIFIER|WDR90|ENSG00000161996|transcript|ENST00000549648.5|retained_intron|5/16|n.624-25C>T||||||,T|intron_variant|MODIFIER|WDR90|ENSG00000161996|transcript|ENST00000549091.5|protein_coding|5/40|n.560-25C>T||||||,T|intron_variant|MODIFIER|WDR90|ENSG00000161996|transcript|ENST00000293879.9|protein_coding|5/40|n.560-25C>T||||||	WD repeat domain 90
1589948	7_22413033_A_G	0	0	0.558823529411765	C|intron_variant|MODIFIER|WDR90|ENSG00000161996|transcript|ENST00000552943.5|retained_intron|6/25|n.1178+30G>C||||||,C|intron_variant|MODIFIER|WDR90|ENSG00000161996|transcript|ENST00000420061.6|retained_intron|7/16|n.800+30G>C||||||,C|intron_variant|MODIFIER|WDR90|ENSG00000161996|transcript|ENST00000549648.5|retained_intron|7/16|n.800+30G>C||||||,C|intron_variant|MODIFIER|WDR90|ENSG00000161996|transcript|ENST00000549091.5|protein_coding|7/40|n.736+30G>C||||||,C|intron_variant|MODIFIER|WDR90|ENSG00000161996|transcript|ENST00000293879.9|protein_coding|7/40|n.736+30G>C||||||	WD repeat domain 90
1589949	7_22424554_C_T	0	0	0.507936507936508	C|non_coding_transcript_exon_variant|MODIFIER|WDR90|ENSG00000161996|transcript|ENST00000552943.5|retained_intron|15/26|n.3591T>C||||||,C|non_coding_transcript_exon_variant|MODIFIER|WDR90|ENSG00000161996|transcript|ENST00000420061.6|retained_intron|17/17|n.1985T>C||||||,C|non_coding_transcript_exon_variant|MODIFIER|WDR90|ENSG00000161996|transcript|ENST00000549648.5|retained_intron|17/17|n.1988T>C||||||,C|non_coding_transcript_exon_variant|MODIFIER|WDR90|ENSG00000161996|transcript|ENST00000546516.5|retained_intron|3/20|n.614T>C||||||,C|non_coding_transcript_exon_variant|MODIFIER|AL022341.2|ENSG00000262528|transcript|ENST00000573609.2|pseudogene|1/2|n.351A>G||||||,C|non_coding_transcript_exon_variant|MODIFIER|WDR90|ENSG00000161996|transcript|ENST00000549091.5|protein_coding|17/41|n.1921T>C||||||,C|non_coding_transcript_exon_variant|MODIFIER|WDR90|ENSG00000161996|transcript|ENST00000293879.9|protein_coding|17/41|n.1921T>C||||||,C|non_coding_transcript_exon_variant|MODIFIER|WDR90|ENSG00000161996|transcript|ENST00000552648.5|processed_transcript|4/7|n.455T>C||||||	WD repeat domain 90 ; novel transcript, antisense to WDR90
1589950	7_22426338_G_C	0	0	0.614035087719298	A|synonymous_variant|LOW|WDR90|ENSG00000161996|transcript|ENST00000552728.5|nonsense_mediated_decay|1/22|c.114G>A|p.Gln38Gln|114/3133|114/1425|38/474||WARNING_TRANSCRIPT_NO_START_CODON,A|non_coding_transcript_exon_variant|MODIFIER|WDR90|ENSG00000161996|transcript|ENST00000552943.5|retained_intron|15/26|n.4281G>A||||||,A|non_coding_transcript_exon_variant|MODIFIER|WDR90|ENSG00000161996|transcript|ENST00000546516.5|retained_intron|4/20|n.892G>A||||||,A|non_coding_transcript_exon_variant|MODIFIER|WDR90|ENSG00000161996|transcript|ENST00000547407.5|retained_intron|1/24|n.260G>A||||||,A|non_coding_transcript_exon_variant|MODIFIER|WDR90|ENSG00000161996|transcript|ENST00000548859.1|retained_intron|1/3|n.102G>A||||||,A|non_coding_transcript_exon_variant|MODIFIER|WDR90|ENSG00000161996|transcript|ENST00000549091.5|protein_coding|18/41|n.2199G>A||||||,A|non_coding_transcript_exon_variant|MODIFIER|WDR90|ENSG00000161996|transcript|ENST00000293879.9|protein_coding|18/41|n.2199G>A||||||,A|non_coding_transcript_exon_variant|MODIFIER|WDR90|ENSG00000161996|transcript|ENST00000552648.5|processed_transcript|5/7|n.729G>A||||||	WD repeat domain 90
1589951	7_22428058_T_A	0	0	0.560975609756098	C|intron_variant|MODIFIER|WDR90|ENSG00000161996|transcript|ENST00000552943.5|retained_intron|18/25|n.4687-112G>C||||||,C|intron_variant|MODIFIER|WDR90|ENSG00000161996|transcript|ENST00000546516.5|retained_intron|7/19|n.1298-112G>C||||||,C|intron_variant|MODIFIER|WDR90|ENSG00000161996|transcript|ENST00000547407.5|retained_intron|4/23|n.583-112G>C||||||,C|intron_variant|MODIFIER|WDR90|ENSG00000161996|transcript|ENST00000552683.5|retained_intron|1/13|n.36-112G>C||||||,C|intron_variant|MODIFIER|WDR90|ENSG00000161996|transcript|ENST00000552728.5|nonsense_mediated_decay|4/21|c.520-112G>C||||||WARNING_TRANSCRIPT_NO_START_CODON,C|intron_variant|MODIFIER|WDR90|ENSG00000161996|transcript|ENST00000549091.5|protein_coding|21/40|n.2605-112G>C||||||,C|intron_variant|MODIFIER|WDR90|ENSG00000161996|transcript|ENST00000293879.9|protein_coding|21/40|n.2605-112G>C||||||	WD repeat domain 90
1589952	7_22434393_A_C	0	0	0.571428571428571	A|intron_variant|MODIFIER|WDR90|ENSG00000161996|transcript|ENST00000546516.5|retained_intron|18/19|n.2727-66G>A||||||,A|intron_variant|MODIFIER|WDR90|ENSG00000161996|transcript|ENST00000547407.5|retained_intron|15/23|n.2168-66G>A||||||,A|intron_variant|MODIFIER|WDR90|ENSG00000161996|transcript|ENST00000552683.5|retained_intron|12/13|n.1465-66G>A||||||,A|intron_variant|MODIFIER|WDR90|ENSG00000161996|transcript|ENST00000549024.5|retained_intron|3/11|n.798-66G>A||||||,A|intron_variant|MODIFIER|WDR90|ENSG00000161996|transcript|ENST00000552728.5|nonsense_mediated_decay|14/21|c.*420-66G>A||||||WARNING_TRANSCRIPT_NO_START_CODON,A|intron_variant|MODIFIER|WDR90|ENSG00000161996|transcript|ENST00000549091.5|protein_coding|32/40|n.4034-66G>A||||||,A|intron_variant|MODIFIER|WDR90|ENSG00000161996|transcript|ENST00000293879.9|protein_coding|32/40|n.4034-66G>A||||||,A|intron_variant|MODIFIER|WDR90|ENSG00000161996|transcript|ENST00000550902.5|retained_intron|2/2|n.370-66G>A||||||,A|intron_variant|MODIFIER|WDR90|ENSG00000161996|transcript|ENST00000546923.1|retained_intron|2/2|n.226-66G>A||||||	WD repeat domain 90
1589953	7_22435302_A_G	0	0	0.51219512195122	G|intron_variant|MODIFIER|WDR90|ENSG00000161996|transcript|ENST00000547407.5|retained_intron|17/23|n.2671+532T>G||||||,G|intron_variant|MODIFIER|WDR90|ENSG00000161996|transcript|ENST00000549024.5|retained_intron|5/11|n.1081+752T>G||||||,G|intron_variant|MODIFIER|WDR90|ENSG00000161996|transcript|ENST00000552728.5|nonsense_mediated_decay|15/21|c.*531+1265T>G||||||WARNING_TRANSCRIPT_NO_START_CODON,G|intron_variant|MODIFIER|WDR90|ENSG00000161996|transcript|ENST00000549091.5|protein_coding|34/40|n.4317+752T>G||||||,G|intron_variant|MODIFIER|WDR90|ENSG00000161996|transcript|ENST00000293879.9|protein_coding|34/40|n.4311+752T>G||||||,G|intron_variant|MODIFIER|WDR90|ENSG00000161996|transcript|ENST00000547543.5|processed_transcript|1/5|n.414+43T>G||||||	WD repeat domain 90
1589954	7_22442344_G_A	0	0	1	G|intron_variant|MODIFIER|WDR90|ENSG00000161996|transcript|ENST00000547407.5|retained_intron|17/23|n.2671+683A>G||||||,G|intron_variant|MODIFIER|WDR90|ENSG00000161996|transcript|ENST00000549024.5|retained_intron|5/11|n.1081+903A>G||||||,G|intron_variant|MODIFIER|WDR90|ENSG00000161996|transcript|ENST00000552728.5|nonsense_mediated_decay|15/21|c.*531+1416A>G||||||WARNING_TRANSCRIPT_NO_START_CODON,G|intron_variant|MODIFIER|WDR90|ENSG00000161996|transcript|ENST00000549091.5|protein_coding|34/40|n.4317+903A>G||||||,G|intron_variant|MODIFIER|WDR90|ENSG00000161996|transcript|ENST00000293879.9|protein_coding|34/40|n.4311+903A>G||||||,G|intron_variant|MODIFIER|WDR90|ENSG00000161996|transcript|ENST00000547543.5|processed_transcript|1/5|n.414+194A>G||||||	WD repeat domain 90
1589955	7_22457386_A_G	0	0	0.545454545454545	T|non_coding_transcript_exon_variant|MODIFIER|RHOT2|ENSG00000140983|transcript|ENST00000315082.9|protein_coding|15/19|n.1273C>T||||||,T|non_coding_transcript_exon_variant|MODIFIER|RHOT2|ENSG00000140983|transcript|ENST00000569675.5|retained_intron|14/18|n.1407C>T||||||,T|non_coding_transcript_exon_variant|MODIFIER|RHOT2|ENSG00000140983|transcript|ENST00000568636.5|retained_intron|9/11|n.1755C>T||||||,T|non_coding_transcript_exon_variant|MODIFIER|RHOT2|ENSG00000140983|transcript|ENST00000561711.1|retained_intron|3/4|n.262C>T||||||,T|non_coding_transcript_exon_variant|MODIFIER|RHOT2|ENSG00000140983|transcript|ENST00000602564.5|retained_intron|11/12|n.2820C>T||||||,T|non_coding_transcript_exon_variant|MODIFIER|RHOT2|ENSG00000140983|transcript|ENST00000569358.5|retained_intron|8/10|n.783C>T||||||,T|non_coding_transcript_exon_variant|MODIFIER|RHOT2|ENSG00000140983|transcript|ENST00000565004.5|retained_intron|5/7|n.526C>T||||||	ras homolog family member T2
1589956	7_22465881_T_C	0	0	1	C|non_coding_transcript_exon_variant|MODIFIER|Z97653.2|ENSG00000279255|transcript|ENST00000623057.1|TEC|1/1|n.242T>C||||||	TEC
1589957	7_22467380_G_A	0	0	0.446808510638298	INTERGENIC	NA
1589958	7_22471577_A_G	0	0	0.957446808510638	INTERGENIC	NA
1589959	7_22472424_C_A	0	0	1	INTERGENIC	NA
1589960	7_22473261_C_A	0	0	1	A|non_coding_transcript_exon_variant|MODIFIER|ANTKMT|ENSG00000103254|transcript|ENST00000566525.5|retained_intron|1/3|n.403G>A||||||	adenine nucleotide translocase lysine methyltransferase
1589961	7_22473412_T_C	0	0	1	A|intron_variant|MODIFIER|CCDC78|ENSG00000162004|transcript|ENST00000293889.10|protein_coding|11/13|n.1134-180C>T||||||,A|intron_variant|MODIFIER|CCDC78|ENSG00000162004|transcript|ENST00000485091.5|retained_intron|10/11|n.1287-180C>T||||||,A|intron_variant|MODIFIER|CCDC78|ENSG00000162004|transcript|ENST00000463539.5|retained_intron|9/11|n.1456-180C>T||||||,A|intron_variant|MODIFIER|CCDC78|ENSG00000162004|transcript|ENST00000466708.5|retained_intron|10/12|n.1478-180C>T||||||,A|intron_variant|MODIFIER|CCDC78|ENSG00000162004|transcript|ENST00000345165.10|protein_coding|11/13|n.1134-180C>T||||||,A|intron_variant|MODIFIER|CCDC78|ENSG00000162004|transcript|ENST00000482152.1|retained_intron|3/4|n.495-180C>T||||||,A|non_coding_transcript_exon_variant|MODIFIER|CCDC78|ENSG00000162004|transcript|ENST00000482878.5|retained_intron|4/4|n.2699C>T||||||,A|non_coding_transcript_exon_variant|MODIFIER|CCDC78|ENSG00000162004|transcript|ENST00000478979.5|retained_intron|4/4|n.2296C>T||||||,A|non_coding_transcript_exon_variant|MODIFIER|CCDC78|ENSG00000162004|transcript|ENST00000481804.5|retained_intron|4/5|n.2627C>T||||||	coiled-coil domain containing 78
1589962	7_22475968_G_A	0	0	0.48	C|intron_variant|MODIFIER|CIAO3|ENSG00000103245|transcript|ENST00000251588.7|protein_coding|4/10|n.439+549A>G||||||,C|intron_variant|MODIFIER|CIAO3|ENSG00000103245|transcript|ENST00000565341.5|retained_intron|3/3|n.319-846A>G||||||,C|intron_variant|MODIFIER|CIAO3|ENSG00000103245|transcript|ENST00000568545.5|protein_coding|2/8|n.133+549A>G||||||,C|intron_variant|MODIFIER|CIAO3|ENSG00000103245|transcript|ENST00000540986.5|protein_coding|3/9|n.133+549A>G||||||,C|intron_variant|MODIFIER|CIAO3|ENSG00000103245|transcript|ENST00000562752.5|retained_intron|3/4|n.319-846A>G||||||,C|intron_variant|MODIFIER|CIAO3|ENSG00000103245|transcript|ENST00000569759.1|processed_transcript|1/2|n.105+549A>G||||||,C|intron_variant|MODIFIER|CIAO3|ENSG00000103245|transcript|ENST00000567403.5|protein_coding|3/4|c.133+549A>G||||||WARNING_TRANSCRIPT_INCOMPLETE,C|intron_variant|MODIFIER|CIAO3|ENSG00000103245|transcript|ENST00000563534.5|processed_transcript|2/2|n.412+549A>G||||||,C|intron_variant|MODIFIER|CIAO3|ENSG00000103245|transcript|ENST00000566614.5|protein_coding|4/4|c.133+549A>G||||||WARNING_TRANSCRIPT_INCOMPLETE,C|intron_variant|MODIFIER|CIAO3|ENSG00000103245|transcript|ENST00000562421.5|protein_coding|3/6|c.133+549A>G||||||WARNING_TRANSCRIPT_INCOMPLETE,C|intron_variant|MODIFIER|CIAO3|ENSG00000103245|transcript|ENST00000565425.5|nonsense_mediated_decay|3/9|n.307-846A>G||||||,C|intron_variant|MODIFIER|CIAO3|ENSG00000103245|transcript|ENST00000565065.5|nonsense_mediated_decay|5/5|n.*311+549A>G||||||	cytosolic iron-sulfur assembly component 3
1589963	7_22476886_G_C	0	0	1	C|5_prime_UTR_premature_start_codon_gain_variant|LOW|CIAO3|ENSG00000103245|transcript|ENST00000568545.5|protein_coding|1/9|n.-642T>G||||||,C|5_prime_UTR_variant|MODIFIER|CIAO3|ENSG00000103245|transcript|ENST00000568545.5|protein_coding|1/9|n.-642T>G|||||1429|,C|intron_variant|MODIFIER|CIAO3|ENSG00000103245|transcript|ENST00000251588.7|protein_coding|2/10|n.163-498T>G||||||,C|intron_variant|MODIFIER|CIAO3|ENSG00000103245|transcript|ENST00000565341.5|retained_intron|2/3|n.175-498T>G||||||,C|intron_variant|MODIFIER|CIAO3|ENSG00000103245|transcript|ENST00000540986.5|protein_coding|1/9|n.-144-498T>G||||||,C|intron_variant|MODIFIER|CIAO3|ENSG00000103245|transcript|ENST00000562752.5|retained_intron|2/4|n.175-498T>G||||||,C|intron_variant|MODIFIER|CIAO3|ENSG00000103245|transcript|ENST00000566614.5|protein_coding|2/4|c.-144-498T>G||||||WARNING_TRANSCRIPT_INCOMPLETE,C|intron_variant|MODIFIER|CIAO3|ENSG00000103245|transcript|ENST00000570289.5|nonsense_mediated_decay|2/3|n.*20-498T>G||||||,C|intron_variant|MODIFIER|CIAO3|ENSG00000103245|transcript|ENST00000570066.1|nonsense_mediated_decay|2/4|n.163-132T>G||||||,C|intron_variant|MODIFIER|CIAO3|ENSG00000103245|transcript|ENST00000567455.5|processed_transcript|2/2|n.175-498T>G||||||,C|intron_variant|MODIFIER|CIAO3|ENSG00000103245|transcript|ENST00000565425.5|nonsense_mediated_decay|2/9|n.163-498T>G||||||,C|intron_variant|MODIFIER|CIAO3|ENSG00000103245|transcript|ENST00000565065.5|nonsense_mediated_decay|3/5|n.*35-498T>G||||||,C|non_coding_transcript_exon_variant|MODIFIER|CIAO3|ENSG00000103245|transcript|ENST00000568545.5|protein_coding|1/9|n.-642T>G||||||	cytosolic iron-sulfur assembly component 3
1589964	7_22476893_C_G	0	0	0.5	INTERGENIC	NA
1589965	7_22478806_C_G	0	0	1	INTERGENIC	NA
1589966	7_22479271_G_T	0	0	0.973684210526316	INTERGENIC	NA
1589967	7_22479516_C_G	0	0	1	INTERGENIC	NA
1589968	7_22481108_C_A	0	0	1	INTERGENIC	NA
1589969	7_22481580_T_C	0	0	0.428571428571429	INTERGENIC	NA
1589970	7_22481684_G_C	0	0	0.45	INTERGENIC	NA
1589971	7_22482048_G_C	0	0	1	INTERGENIC	NA
1589972	7_22482167_C_T	0	0	0.541666666666667	INTERGENIC	NA
1589973	7_22482241_G_A	0	0	1	T|intron_variant|MODIFIER|MSLN|ENSG00000102854|transcript|ENST00000545450.7|protein_coding|2/17|n.-10+25C>T||||||,T|intron_variant|MODIFIER|MSLN|ENSG00000102854|transcript|ENST00000563941.5|protein_coding|2/17|n.-10+25C>T||||||,T|intron_variant|MODIFIER|MSLN|ENSG00000102854|transcript|ENST00000566549.5|protein_coding|1/16|n.-10+25C>T||||||,T|intron_variant|MODIFIER|MSLN|ENSG00000102854|transcript|ENST00000382862.7|protein_coding|1/16|n.-10+25C>T||||||,T|intron_variant|MODIFIER|MSLN|ENSG00000102854|transcript|ENST00000563651.5|protein_coding|1/10|n.-10+25C>T||||||	mesothelin
1589974	7_22488971_C_T	0	0	0.5	C|intron_variant|MODIFIER|MSLN|ENSG00000102854|transcript|ENST00000545450.7|protein_coding|9/17|n.704+67T>C||||||,C|intron_variant|MODIFIER|MSLN|ENSG00000102854|transcript|ENST00000563941.5|protein_coding|9/17|n.704+67T>C||||||,C|intron_variant|MODIFIER|MSLN|ENSG00000102854|transcript|ENST00000566549.5|protein_coding|8/16|n.704+67T>C||||||,C|intron_variant|MODIFIER|MSLN|ENSG00000102854|transcript|ENST00000382862.7|protein_coding|8/16|n.704+67T>C||||||,C|intron_variant|MODIFIER|MSLN|ENSG00000102854|transcript|ENST00000563651.5|protein_coding|8/10|n.624+147T>C||||||	mesothelin
1589975	7_22489989_G_A	0	0	0.527777777777778	G|intron_variant|MODIFIER|MSLN|ENSG00000102854|transcript|ENST00000545450.7|protein_coding|10/17|n.795+11A>G||||||,G|intron_variant|MODIFIER|MSLN|ENSG00000102854|transcript|ENST00000563941.5|protein_coding|10/17|n.795+11A>G||||||,G|intron_variant|MODIFIER|MSLN|ENSG00000102854|transcript|ENST00000566549.5|protein_coding|9/16|n.795+11A>G||||||,G|intron_variant|MODIFIER|MSLN|ENSG00000102854|transcript|ENST00000382862.7|protein_coding|9/16|n.795+11A>G||||||,G|intron_variant|MODIFIER|MSLN|ENSG00000102854|transcript|ENST00000563651.5|protein_coding|8/10|n.625-63A>G||||||	mesothelin
1589976	7_22491003_C_G	0	0	0.559322033898305	A|missense_variant|MODERATE|MSLN|ENSG00000102854|transcript|ENST00000566269.6|protein_coding|5/8|c.586G>A|p.Val196Ile|587/1068|586/999|196/332||WARNING_TRANSCRIPT_NO_START_CODON,A|missense_variant|MODERATE|MSLN|ENSG00000102854|transcript|ENST00000561896.1|protein_coding|5/7|c.535G>A|p.Val179Ile|535/1195|535/1195|179/397||WARNING_TRANSCRIPT_INCOMPLETE,A|non_coding_transcript_exon_variant|MODIFIER|MSLN|ENSG00000102854|transcript|ENST00000545450.7|protein_coding|15/18|n.1423G>A||||||,A|non_coding_transcript_exon_variant|MODIFIER|MSLN|ENSG00000102854|transcript|ENST00000563941.5|protein_coding|15/18|n.1423G>A||||||,A|non_coding_transcript_exon_variant|MODIFIER|MSLN|ENSG00000102854|transcript|ENST00000566549.5|protein_coding|14/17|n.1423G>A||||||,A|non_coding_transcript_exon_variant|MODIFIER|MSLN|ENSG00000102854|transcript|ENST00000382862.7|protein_coding|14/17|n.1447G>A||||||	mesothelin
1589977	7_22493563_T_C	0	0	0.285714285714286	G|missense_variant|MODERATE|MSLN|ENSG00000102854|transcript|ENST00000566269.6|protein_coding|7/8|c.940A>G|p.Met314Val|941/1068|940/999|314/332||WARNING_TRANSCRIPT_NO_START_CODON,G|missense_variant|MODERATE|MSLN|ENSG00000102854|transcript|ENST00000561896.1|protein_coding|7/7|c.889A>G|p.Met297Val|889/1195|889/1195|297/397||WARNING_TRANSCRIPT_INCOMPLETE,G|non_coding_transcript_exon_variant|MODIFIER|MSLN|ENSG00000102854|transcript|ENST00000545450.7|protein_coding|17/18|n.1777A>G||||||,G|non_coding_transcript_exon_variant|MODIFIER|MSLN|ENSG00000102854|transcript|ENST00000563941.5|protein_coding|17/18|n.1777A>G||||||,G|non_coding_transcript_exon_variant|MODIFIER|MSLN|ENSG00000102854|transcript|ENST00000566549.5|protein_coding|16/17|n.1777A>G||||||,G|non_coding_transcript_exon_variant|MODIFIER|MSLN|ENSG00000102854|transcript|ENST00000382862.7|protein_coding|16/17|n.1801A>G||||||	mesothelin
1589978	7_22493731_C_T	0	0	0.352941176470588	C|intron_variant|MODIFIER|MSLNL|ENSG00000162006|transcript|ENST00000543963.5|protein_coding|13/14|n.1792-38T>G||||||,C|intron_variant|MODIFIER|MSLNL|ENSG00000162006|transcript|ENST00000442466.1|protein_coding|13/14|n.1642-38T>G||||||	mesothelin like
1589979	7_22495414_C_T	0	0	0.233333333333333	C|non_coding_transcript_exon_variant|MODIFIER|MSLNL|ENSG00000162006|transcript|ENST00000543963.5|protein_coding|12/15|n.1594A>G||||||,C|non_coding_transcript_exon_variant|MODIFIER|MSLNL|ENSG00000162006|transcript|ENST00000442466.1|protein_coding|12/15|n.1444A>G||||||	mesothelin like
1589980	7_22499196_A_G	0	0	0.433333333333333	G|intron_variant|MODIFIER|CHTF18|ENSG00000127586|transcript|ENST00000262315.14|protein_coding|8/21|n.1105-226A>G||||||,G|intron_variant|MODIFIER|CHTF18|ENSG00000127586|transcript|ENST00000440239.5|nonsense_mediated_decay|8/13|n.1108-226A>G||||||,G|intron_variant|MODIFIER|CHTF18|ENSG00000127586|transcript|ENST00000455171.6|protein_coding|7/20|n.1189-226A>G||||||,G|intron_variant|MODIFIER|CHTF18|ENSG00000127586|transcript|ENST00000631357.2|protein_coding|9/23|c.1690-226A>G||||||WARNING_TRANSCRIPT_NO_STOP_CODON,G|intron_variant|MODIFIER|CHTF18|ENSG00000127586|transcript|ENST00000317063.10|protein_coding|8/21|n.1105-226A>G||||||,G|intron_variant|MODIFIER|CHTF18|ENSG00000127586|transcript|ENST00000569270.5|nonsense_mediated_decay|4/6|c.*182+255A>G||||||WARNING_TRANSCRIPT_NO_START_CODON,G|intron_variant|MODIFIER|CHTF18|ENSG00000127586|transcript|ENST00000567620.1|retained_intron|1/1|n.673-226A>G||||||,G|intron_variant|MODIFIER|CHTF18|ENSG00000127586|transcript|ENST00000565787.1|retained_intron|1/3|n.234+255A>G||||||,G|non_coding_transcript_exon_variant|MODIFIER|CHTF18|ENSG00000127586|transcript|ENST00000464728.5|retained_intron|6/18|n.1656A>G||||||,G|non_coding_transcript_exon_variant|MODIFIER|CHTF18|ENSG00000127586|transcript|ENST00000471202.5|retained_intron|7/19|n.2073A>G||||||	chromosome transmission fidelity factor 18
1589981	7_22499338_G_A	0	0	0.233333333333333	T|intron_variant|MODIFIER|CHTF18|ENSG00000127586|transcript|ENST00000262315.14|protein_coding|9/21|n.1202+18C>T||||||,T|intron_variant|MODIFIER|CHTF18|ENSG00000127586|transcript|ENST00000440239.5|nonsense_mediated_decay|9/13|n.1205+18C>T||||||,T|intron_variant|MODIFIER|CHTF18|ENSG00000127586|transcript|ENST00000455171.6|protein_coding|8/20|n.1286+18C>T||||||,T|intron_variant|MODIFIER|CHTF18|ENSG00000127586|transcript|ENST00000631357.2|protein_coding|10/23|c.1787+18C>T||||||WARNING_TRANSCRIPT_NO_STOP_CODON,T|intron_variant|MODIFIER|CHTF18|ENSG00000127586|transcript|ENST00000317063.10|protein_coding|9/21|n.1202+18C>T||||||,T|intron_variant|MODIFIER|CHTF18|ENSG00000127586|transcript|ENST00000569270.5|nonsense_mediated_decay|4/6|c.*183-473C>T||||||WARNING_TRANSCRIPT_NO_START_CODON,T|intron_variant|MODIFIER|CHTF18|ENSG00000127586|transcript|ENST00000565787.1|retained_intron|1/3|n.235-258C>T||||||,T|non_coding_transcript_exon_variant|MODIFIER|CHTF18|ENSG00000127586|transcript|ENST00000464728.5|retained_intron|6/18|n.1997C>T||||||,T|non_coding_transcript_exon_variant|MODIFIER|CHTF18|ENSG00000127586|transcript|ENST00000471202.5|retained_intron|7/19|n.2414C>T||||||	chromosome transmission fidelity factor 18
1589982	7_22500543_T_C	0	0	1	T|synonymous_variant|LOW|CHTF18|ENSG00000127586|transcript|ENST00000631357.2|protein_coding|12/24|c.1923C>T|p.Asn641Asn|1923/3555|1923/3552|641/1183||WARNING_TRANSCRIPT_NO_STOP_CODON,T|3_prime_UTR_variant|MODIFIER|CHTF18|ENSG00000127586|transcript|ENST00000569270.5|nonsense_mediated_decay|5/7|c.*194C>T|||||1262|WARNING_TRANSCRIPT_NO_START_CODON,T|non_coding_transcript_exon_variant|MODIFIER|CHTF18|ENSG00000127586|transcript|ENST00000262315.14|protein_coding|11/22|n.1338C>T||||||,T|non_coding_transcript_exon_variant|MODIFIER|CHTF18|ENSG00000127586|transcript|ENST00000440239.5|nonsense_mediated_decay|11/14|n.1361C>T||||||,T|non_coding_transcript_exon_variant|MODIFIER|CHTF18|ENSG00000127586|transcript|ENST00000464728.5|retained_intron|7/18|n.2410C>T||||||,T|non_coding_transcript_exon_variant|MODIFIER|CHTF18|ENSG00000127586|transcript|ENST00000455171.6|protein_coding|10/21|n.1422C>T||||||,T|non_coding_transcript_exon_variant|MODIFIER|CHTF18|ENSG00000127586|transcript|ENST00000471202.5|retained_intron|8/19|n.2807C>T||||||,T|non_coding_transcript_exon_variant|MODIFIER|CHTF18|ENSG00000127586|transcript|ENST00000317063.10|protein_coding|11/22|n.1338C>T||||||,T|non_coding_transcript_exon_variant|MODIFIER|CHTF18|ENSG00000127586|transcript|ENST00000565787.1|retained_intron|3/4|n.370C>T||||||	chromosome transmission fidelity factor 18
1589983	7_22502519_G_A	0	0	0.403846153846154	C|intron_variant|MODIFIER|GNG13|ENSG00000127588|transcript|ENST00000248150.5|protein_coding|1/2|n.-35+461A>G||||||,C|intron_variant|MODIFIER|CHTF18|ENSG00000127586|transcript|ENST00000564940.2|processed_transcript|1/1|n.147-482T>C||||||	G protein subunit gamma 13 ; chromosome transmission fidelity factor 18
1589984	7_22503801_C_T	0	0	1	INTERGENIC	NA
1589985	7_22506792_C_T	0	0	1	C|non_coding_transcript_exon_variant|MODIFIER|AL023882.1|ENSG00000287855|transcript|ENST00000655150.1|pseudogene|2/4|n.541G>C||||||	novel transcript, antisense to LMF1
1589986	7_22524144_T_C	0	0	1	C|intron_variant|MODIFIER|AL023882.1|ENSG00000287855|transcript|ENST00000655150.1|pseudogene|2/3|n.631+6087T>C||||||	novel transcript, antisense to LMF1
1589987	7_22528152_T_G	0	0	1	C|intron_variant|MODIFIER|AL023882.1|ENSG00000287855|transcript|ENST00000655150.1|pseudogene|2/3|n.631+6582G>C||||||	novel transcript, antisense to LMF1
1589988	7_22535469_T_A	0	0	1	T|intron_variant|MODIFIER|AL023882.1|ENSG00000287855|transcript|ENST00000655150.1|pseudogene|2/3|n.631+6802C>T||||||	novel transcript, antisense to LMF1
1589989	7_22539304_A_C	0	0	1	C|intron_variant|MODIFIER|AL023882.1|ENSG00000287855|transcript|ENST00000655150.1|pseudogene|2/3|n.631+11908T>C||||||	novel transcript, antisense to LMF1
1589990	7_22539583_T_G	0	0	0.282608695652174	G|intron_variant|MODIFIER|AL023882.1|ENSG00000287855|transcript|ENST00000655150.1|pseudogene|2/3|n.631+12594T>G||||||	novel transcript, antisense to LMF1
1589991	7_22541512_G_A	0	0	1	A|intron_variant|MODIFIER|AL023882.1|ENSG00000287855|transcript|ENST00000655150.1|pseudogene|2/3|n.631+13356G>A||||||	novel transcript, antisense to LMF1
1589992	7_22554890_A_G	0	0	0.976190476190476	G|intron_variant|MODIFIER|AL023882.1|ENSG00000287855|transcript|ENST00000655150.1|pseudogene|2/3|n.631+17830T>G||||||	novel transcript, antisense to LMF1
1589993	7_22555151_C_T	0	0	1	A|intron_variant|MODIFIER|AL023882.1|ENSG00000287855|transcript|ENST00000655150.1|pseudogene|2/3|n.631+18355G>A||||||	novel transcript, antisense to LMF1
1589994	7_22558162_A_T	0	0	0.51219512195122	C|intron_variant|MODIFIER|AL023882.1|ENSG00000287855|transcript|ENST00000655150.1|pseudogene|2/3|n.632-19535T>C||||||	novel transcript, antisense to LMF1
1589995	7_22561853_T_A	0	0	0.53448275862069	A|intron_variant|MODIFIER|AL023882.1|ENSG00000287855|transcript|ENST00000655150.1|pseudogene|2/3|n.632-18290T>A||||||	novel transcript, antisense to LMF1
1589996	7_22571094_G_A	0	0	1	T|intron_variant|MODIFIER|AL023882.1|ENSG00000287855|transcript|ENST00000655150.1|pseudogene|2/3|n.632-16449C>T||||||	novel transcript, antisense to LMF1
1589997	7_22577205_A_T	0	0	0.36734693877551	C|intron_variant|MODIFIER|AL023882.1|ENSG00000287855|transcript|ENST00000655150.1|pseudogene|2/3|n.632-15660T>C||||||	novel transcript, antisense to LMF1
1589998	7_22622684_T_G	0	0	0.470588235294118	C|intron_variant|MODIFIER|LMF1|ENSG00000103227|transcript|ENST00000545827.6|nonsense_mediated_decay|7/11|n.*438-793A>G||||||,C|intron_variant|MODIFIER|LMF1|ENSG00000103227|transcript|ENST00000543238.5|protein_coding|3/7|n.187-793A>G||||||,C|intron_variant|MODIFIER|LMF1|ENSG00000103227|transcript|ENST00000566627.5|protein_coding|5/5|c.397-793A>G||||||WARNING_TRANSCRIPT_INCOMPLETE,C|intron_variant|MODIFIER|LMF1|ENSG00000103227|transcript|ENST00000568268.5|processed_transcript|2/3|n.348-793A>G||||||,C|intron_variant|MODIFIER|LMF1|ENSG00000103227|transcript|ENST00000565198.1|retained_intron|2/3|n.415-793A>G||||||,C|intron_variant|MODIFIER|LMF1|ENSG00000103227|transcript|ENST00000570014.5|protein_coding|6/6|c.571-793A>G||||||WARNING_TRANSCRIPT_INCOMPLETE,C|intron_variant|MODIFIER|LMF1|ENSG00000103227|transcript|ENST00000262301.16|protein_coding|6/10|n.898-793A>G||||||,C|intron_variant|MODIFIER|LMF1|ENSG00000103227|transcript|ENST00000568897.5|protein_coding|5/9|n.247-793A>G||||||,C|non_coding_transcript_exon_variant|MODIFIER|LMF1|ENSG00000103227|transcript|ENST00000569516.5|retained_intron|1/5|n.1727A>G||||||	lipase maturation factor 1
1589999	7_22658946_T_C	0	0	0.5	T|intron_variant|MODIFIER|LMF1|ENSG00000103227|transcript|ENST00000545827.6|nonsense_mediated_decay|7/11|n.*438-829G>A||||||,T|intron_variant|MODIFIER|LMF1|ENSG00000103227|transcript|ENST00000543238.5|protein_coding|3/7|n.187-829G>A||||||,T|intron_variant|MODIFIER|LMF1|ENSG00000103227|transcript|ENST00000566627.5|protein_coding|5/5|c.397-829G>A||||||WARNING_TRANSCRIPT_INCOMPLETE,T|intron_variant|MODIFIER|LMF1|ENSG00000103227|transcript|ENST00000568268.5|processed_transcript|2/3|n.348-829G>A||||||,T|intron_variant|MODIFIER|LMF1|ENSG00000103227|transcript|ENST00000565198.1|retained_intron|2/3|n.415-829G>A||||||,T|intron_variant|MODIFIER|LMF1|ENSG00000103227|transcript|ENST00000570014.5|protein_coding|6/6|c.571-829G>A||||||WARNING_TRANSCRIPT_INCOMPLETE,T|intron_variant|MODIFIER|LMF1|ENSG00000103227|transcript|ENST00000262301.16|protein_coding|6/10|n.898-829G>A||||||,T|intron_variant|MODIFIER|LMF1|ENSG00000103227|transcript|ENST00000568897.5|protein_coding|5/9|n.247-829G>A||||||,T|non_coding_transcript_exon_variant|MODIFIER|LMF1|ENSG00000103227|transcript|ENST00000569516.5|retained_intron|1/5|n.1691G>A||||||	lipase maturation factor 1
1590000	7_22670287_C_T	0	0	1	T|intron_variant|MODIFIER|LMF1|ENSG00000103227|transcript|ENST00000545827.6|nonsense_mediated_decay|7/11|n.*438-3174G>A||||||,T|intron_variant|MODIFIER|LMF1|ENSG00000103227|transcript|ENST00000543238.5|protein_coding|3/7|n.187-3174G>A||||||,T|intron_variant|MODIFIER|LMF1|ENSG00000103227|transcript|ENST00000566627.5|protein_coding|5/5|c.397-3174G>A||||||WARNING_TRANSCRIPT_INCOMPLETE,T|intron_variant|MODIFIER|LMF1|ENSG00000103227|transcript|ENST00000568268.5|processed_transcript|2/3|n.348-3174G>A||||||,T|intron_variant|MODIFIER|LMF1|ENSG00000103227|transcript|ENST00000565198.1|retained_intron|2/3|n.415-3174G>A||||||,T|intron_variant|MODIFIER|LMF1|ENSG00000103227|transcript|ENST00000570014.5|protein_coding|6/6|c.571-3174G>A||||||WARNING_TRANSCRIPT_INCOMPLETE,T|intron_variant|MODIFIER|LMF1|ENSG00000103227|transcript|ENST00000262301.16|protein_coding|6/10|n.898-3174G>A||||||,T|intron_variant|MODIFIER|LMF1|ENSG00000103227|transcript|ENST00000568897.5|protein_coding|5/9|n.247-3174G>A||||||	lipase maturation factor 1
1590001	7_22672299_T_C	0	0	1	G|intron_variant|MODIFIER|LMF1|ENSG00000103227|transcript|ENST00000545827.6|nonsense_mediated_decay|7/11|n.*437+3349T>C||||||,G|intron_variant|MODIFIER|LMF1|ENSG00000103227|transcript|ENST00000543238.5|protein_coding|3/7|n.186+3349T>C||||||,G|intron_variant|MODIFIER|LMF1|ENSG00000103227|transcript|ENST00000566627.5|protein_coding|5/5|c.396+3349T>C||||||WARNING_TRANSCRIPT_INCOMPLETE,G|intron_variant|MODIFIER|LMF1|ENSG00000103227|transcript|ENST00000568268.5|processed_transcript|2/3|n.347+3349T>C||||||,G|intron_variant|MODIFIER|LMF1|ENSG00000103227|transcript|ENST00000565198.1|retained_intron|2/3|n.414+3349T>C||||||,G|intron_variant|MODIFIER|LMF1|ENSG00000103227|transcript|ENST00000570014.5|protein_coding|6/6|c.570+3349T>C||||||WARNING_TRANSCRIPT_INCOMPLETE,G|intron_variant|MODIFIER|LMF1|ENSG00000103227|transcript|ENST00000262301.16|protein_coding|6/10|n.897+3349T>C||||||,G|intron_variant|MODIFIER|LMF1|ENSG00000103227|transcript|ENST00000568897.5|protein_coding|5/9|n.246+3349T>C||||||	lipase maturation factor 1
1590002	7_22673147_C_T	0	0	1	G|intron_variant|MODIFIER|LMF1|ENSG00000103227|transcript|ENST00000545827.6|nonsense_mediated_decay|6/11|n.*269+4040T>C||||||,G|intron_variant|MODIFIER|LMF1|ENSG00000103227|transcript|ENST00000543238.5|protein_coding|2/7|n.18+4040T>C||||||,G|intron_variant|MODIFIER|LMF1|ENSG00000103227|transcript|ENST00000562226.5|nonsense_mediated_decay|7/7|n.*484+4040T>C||||||,G|intron_variant|MODIFIER|LMF1|ENSG00000103227|transcript|ENST00000568964.5|nonsense_mediated_decay|5/5|n.*264+4040T>C||||||,G|intron_variant|MODIFIER|LMF1|ENSG00000103227|transcript|ENST00000566627.5|protein_coding|4/5|c.228+4040T>C||||||WARNING_TRANSCRIPT_INCOMPLETE,G|intron_variant|MODIFIER|LMF1|ENSG00000103227|transcript|ENST00000565198.1|retained_intron|1/3|n.246+4040T>C||||||,G|intron_variant|MODIFIER|LMF1|ENSG00000103227|transcript|ENST00000570014.5|protein_coding|5/6|c.402+4040T>C||||||WARNING_TRANSCRIPT_INCOMPLETE,G|intron_variant|MODIFIER|LMF1|ENSG00000103227|transcript|ENST00000262301.16|protein_coding|5/10|n.729+4040T>C||||||,G|intron_variant|MODIFIER|LMF1|ENSG00000103227|transcript|ENST00000568897.5|protein_coding|4/9|n.78+4040T>C||||||	lipase maturation factor 1
1590003	7_22674480_T_A	0	0	1	A|intron_variant|MODIFIER|LMF1|ENSG00000103227|transcript|ENST00000545827.6|nonsense_mediated_decay|5/11|n.*204-2204A>T||||||,A|intron_variant|MODIFIER|LMF1|ENSG00000103227|transcript|ENST00000543238.5|protein_coding|1/7|n.-48-2204A>T||||||,A|intron_variant|MODIFIER|LMF1|ENSG00000103227|transcript|ENST00000562226.5|nonsense_mediated_decay|6/7|n.*419-2204A>T||||||,A|intron_variant|MODIFIER|LMF1|ENSG00000103227|transcript|ENST00000568964.5|nonsense_mediated_decay|4/5|n.*199-2204A>T||||||,A|intron_variant|MODIFIER|LMF1|ENSG00000103227|transcript|ENST00000566627.5|protein_coding|3/5|c.163-2204A>T||||||WARNING_TRANSCRIPT_INCOMPLETE,A|intron_variant|MODIFIER|LMF1|ENSG00000103227|transcript|ENST00000570014.5|protein_coding|4/6|c.337-2204A>T||||||WARNING_TRANSCRIPT_INCOMPLETE,A|intron_variant|MODIFIER|LMF1|ENSG00000103227|transcript|ENST00000262301.16|protein_coding|4/10|n.664-2204A>T||||||,A|intron_variant|MODIFIER|LMF1|ENSG00000103227|transcript|ENST00000568897.5|protein_coding|3/9|n.13-2204A>T||||||	lipase maturation factor 1
1590004	7_22675472_T_C	0	0	1	G|intron_variant|MODIFIER|LMF1|ENSG00000103227|transcript|ENST00000545827.6|nonsense_mediated_decay|5/11|n.*204-6694G>C||||||,G|intron_variant|MODIFIER|LMF1|ENSG00000103227|transcript|ENST00000543238.5|protein_coding|1/7|n.-48-6694G>C||||||,G|intron_variant|MODIFIER|LMF1|ENSG00000103227|transcript|ENST00000562226.5|nonsense_mediated_decay|6/7|n.*419-6694G>C||||||,G|intron_variant|MODIFIER|LMF1|ENSG00000103227|transcript|ENST00000568964.5|nonsense_mediated_decay|4/5|n.*199-6694G>C||||||,G|intron_variant|MODIFIER|LMF1|ENSG00000103227|transcript|ENST00000566627.5|protein_coding|3/5|c.163-6694G>C||||||WARNING_TRANSCRIPT_INCOMPLETE,G|intron_variant|MODIFIER|LMF1|ENSG00000103227|transcript|ENST00000570014.5|protein_coding|4/6|c.337-6694G>C||||||WARNING_TRANSCRIPT_INCOMPLETE,G|intron_variant|MODIFIER|LMF1|ENSG00000103227|transcript|ENST00000262301.16|protein_coding|4/10|n.664-6694G>C||||||,G|intron_variant|MODIFIER|LMF1|ENSG00000103227|transcript|ENST00000568897.5|protein_coding|3/9|n.13-6694G>C||||||,G|non_coding_transcript_exon_variant|MODIFIER|AL008727.1|ENSG00000260316|transcript|ENST00000564460.2|pseudogene|3/3|n.3929G>C||||||	lipase maturation factor 1 ; novel transcript, intronic to LMF1
1590005	7_22675488_T_C	0	0	1	T|intron_variant|MODIFIER|LMF1|ENSG00000103227|transcript|ENST00000545827.6|nonsense_mediated_decay|5/11|n.*203+2603C>A||||||,T|intron_variant|MODIFIER|LMF1|ENSG00000103227|transcript|ENST00000543238.5|protein_coding|1/7|n.-48-15256C>A||||||,T|intron_variant|MODIFIER|LMF1|ENSG00000103227|transcript|ENST00000562226.5|nonsense_mediated_decay|6/7|n.*418+2603C>A||||||,T|intron_variant|MODIFIER|LMF1|ENSG00000103227|transcript|ENST00000568964.5|nonsense_mediated_decay|4/5|n.*198+2603C>A||||||,T|intron_variant|MODIFIER|LMF1|ENSG00000103227|transcript|ENST00000566627.5|protein_coding|3/5|c.162+2603C>A||||||WARNING_TRANSCRIPT_INCOMPLETE,T|intron_variant|MODIFIER|LMF1|ENSG00000103227|transcript|ENST00000570014.5|protein_coding|4/6|c.336+2603C>A||||||WARNING_TRANSCRIPT_INCOMPLETE,T|intron_variant|MODIFIER|LMF1|ENSG00000103227|transcript|ENST00000262301.16|protein_coding|4/10|n.663+2603C>A||||||,T|intron_variant|MODIFIER|LMF1|ENSG00000103227|transcript|ENST00000568897.5|protein_coding|3/9|n.12+2603C>A||||||	lipase maturation factor 1
1590006	7_22676905_T_C	0	0	1	A|intron_variant|MODIFIER|LMF1|ENSG00000103227|transcript|ENST00000545827.6|nonsense_mediated_decay|4/11|n.*55-9528C>T||||||,A|intron_variant|MODIFIER|LMF1|ENSG00000103227|transcript|ENST00000543238.5|protein_coding|1/7|n.-48-27535C>T||||||,A|intron_variant|MODIFIER|LMF1|ENSG00000103227|transcript|ENST00000562226.5|nonsense_mediated_decay|5/7|n.*270-9528C>T||||||,A|intron_variant|MODIFIER|LMF1|ENSG00000103227|transcript|ENST00000568964.5|nonsense_mediated_decay|3/5|n.*50-9528C>T||||||,A|intron_variant|MODIFIER|LMF1|ENSG00000103227|transcript|ENST00000566627.5|protein_coding|2/5|c.14-9528C>T||||||WARNING_TRANSCRIPT_INCOMPLETE,A|intron_variant|MODIFIER|LMF1|ENSG00000103227|transcript|ENST00000567595.1|nonsense_mediated_decay|4/4|n.*118-9528C>T||||||,A|intron_variant|MODIFIER|LMF1|ENSG00000103227|transcript|ENST00000562380.5|protein_coding|3/3|n.*50-9528C>T||||||,A|intron_variant|MODIFIER|LMF1|ENSG00000103227|transcript|ENST00000570014.5|protein_coding|3/6|c.188-9528C>T||||||WARNING_TRANSCRIPT_INCOMPLETE,A|intron_variant|MODIFIER|LMF1|ENSG00000103227|transcript|ENST00000262301.16|protein_coding|3/10|n.515-9528C>T||||||,A|intron_variant|MODIFIER|LMF1|ENSG00000103227|transcript|ENST00000568897.5|protein_coding|2/9|n.-137-9528C>T||||||	lipase maturation factor 1
1590007	7_22678860_A_T	0	0	1	T|intron_variant|MODIFIER|LMF1|ENSG00000103227|transcript|ENST00000545827.6|nonsense_mediated_decay|4/11|n.*54+1803G>A||||||,T|intron_variant|MODIFIER|LMF1|ENSG00000103227|transcript|ENST00000543238.5|protein_coding|1/7|n.-48-36767G>A||||||,T|intron_variant|MODIFIER|LMF1|ENSG00000103227|transcript|ENST00000562226.5|nonsense_mediated_decay|5/7|n.*269+1803G>A||||||,T|intron_variant|MODIFIER|LMF1|ENSG00000103227|transcript|ENST00000568964.5|nonsense_mediated_decay|3/5|n.*49+4351G>A||||||,T|intron_variant|MODIFIER|LMF1-AS1|ENSG00000260439|transcript|ENST00000569574.1|pseudogene|1/2|n.96-3262C>T||||||,T|intron_variant|MODIFIER|LMF1|ENSG00000103227|transcript|ENST00000566627.5|protein_coding|2/5|c.13+4405G>A||||||WARNING_TRANSCRIPT_INCOMPLETE,T|intron_variant|MODIFIER|LMF1|ENSG00000103227|transcript|ENST00000567595.1|nonsense_mediated_decay|4/4|n.*117+4152G>A||||||,T|intron_variant|MODIFIER|LMF1-AS1|ENSG00000260439|transcript|ENST00000567820.1|pseudogene|1/1|n.136-3499C>T||||||,T|intron_variant|MODIFIER|LMF1|ENSG00000103227|transcript|ENST00000562380.5|protein_coding|3/3|n.*49+4351G>A||||||,T|intron_variant|MODIFIER|LMF1|ENSG00000103227|transcript|ENST00000570014.5|protein_coding|3/6|c.187+4405G>A||||||WARNING_TRANSCRIPT_INCOMPLETE,T|intron_variant|MODIFIER|LMF1|ENSG00000103227|transcript|ENST00000262301.16|protein_coding|3/10|n.514+4405G>A||||||,T|intron_variant|MODIFIER|LMF1|ENSG00000103227|transcript|ENST00000568897.5|protein_coding|2/9|n.-137-18760G>A||||||	lipase maturation factor 1 ; LMF1 antisense RNA 1
1590008	7_22685903_A_T	0	0	1	T|intron_variant|MODIFIER|LMF1|ENSG00000103227|transcript|ENST00000545827.6|nonsense_mediated_decay|2/11|n.177-2858G>A||||||,T|intron_variant|MODIFIER|LMF1|ENSG00000103227|transcript|ENST00000543238.5|protein_coding|1/7|n.-49+33676G>A||||||,T|intron_variant|MODIFIER|LMF1|ENSG00000103227|transcript|ENST00000562226.5|nonsense_mediated_decay|2/7|n.504-2858G>A||||||,T|intron_variant|MODIFIER|LMF1|ENSG00000103227|transcript|ENST00000568964.5|nonsense_mediated_decay|2/5|n.486-2858G>A||||||,T|intron_variant|MODIFIER|LMF1|ENSG00000103227|transcript|ENST00000566627.5|protein_coding|1/5|c.3-2858G>A||||||WARNING_TRANSCRIPT_INCOMPLETE,T|intron_variant|MODIFIER|LMF1|ENSG00000103227|transcript|ENST00000567595.1|nonsense_mediated_decay|2/4|n.432-2858G>A||||||,T|intron_variant|MODIFIER|LMF1|ENSG00000103227|transcript|ENST00000562380.5|protein_coding|2/3|n.387-2858G>A||||||,T|intron_variant|MODIFIER|LMF1|ENSG00000103227|transcript|ENST00000570014.5|protein_coding|2/6|c.177-2858G>A||||||WARNING_TRANSCRIPT_INCOMPLETE,T|intron_variant|MODIFIER|LMF1|ENSG00000103227|transcript|ENST00000262301.16|protein_coding|2/10|n.504-2858G>A||||||,T|intron_variant|MODIFIER|LMF1|ENSG00000103227|transcript|ENST00000568897.5|protein_coding|2/9|n.-138+17241G>A||||||	lipase maturation factor 1
1590009	7_22687176_G_A	0	0	0.390243902439024	T|intron_variant|MODIFIER|LMF1|ENSG00000103227|transcript|ENST00000545827.6|nonsense_mediated_decay|2/11|n.177-4324C>A||||||,T|intron_variant|MODIFIER|LMF1|ENSG00000103227|transcript|ENST00000543238.5|protein_coding|1/7|n.-49+32210C>A||||||,T|intron_variant|MODIFIER|LMF1|ENSG00000103227|transcript|ENST00000562226.5|nonsense_mediated_decay|2/7|n.504-4324C>A||||||,T|intron_variant|MODIFIER|LMF1|ENSG00000103227|transcript|ENST00000568964.5|nonsense_mediated_decay|2/5|n.486-4324C>A||||||,T|intron_variant|MODIFIER|LMF1|ENSG00000103227|transcript|ENST00000566627.5|protein_coding|1/5|c.3-4324C>A||||||WARNING_TRANSCRIPT_INCOMPLETE,T|intron_variant|MODIFIER|LMF1|ENSG00000103227|transcript|ENST00000567595.1|nonsense_mediated_decay|2/4|n.432-4324C>A||||||,T|intron_variant|MODIFIER|LMF1|ENSG00000103227|transcript|ENST00000562380.5|protein_coding|2/3|n.387-4324C>A||||||,T|intron_variant|MODIFIER|LMF1|ENSG00000103227|transcript|ENST00000570014.5|protein_coding|2/6|c.177-4324C>A||||||WARNING_TRANSCRIPT_INCOMPLETE,T|intron_variant|MODIFIER|LMF1|ENSG00000103227|transcript|ENST00000262301.16|protein_coding|2/10|n.504-4324C>A||||||,T|intron_variant|MODIFIER|LMF1|ENSG00000103227|transcript|ENST00000568897.5|protein_coding|2/9|n.-138+15775C>A||||||	lipase maturation factor 1
1590010	7_22688653_T_C	0	0	1	T|intron_variant|MODIFIER|LMF1|ENSG00000103227|transcript|ENST00000545827.6|nonsense_mediated_decay|2/11|n.177-5467G>A||||||,T|intron_variant|MODIFIER|LMF1|ENSG00000103227|transcript|ENST00000543238.5|protein_coding|1/7|n.-49+31067G>A||||||,T|intron_variant|MODIFIER|LMF1|ENSG00000103227|transcript|ENST00000562226.5|nonsense_mediated_decay|2/7|n.504-5467G>A||||||,T|intron_variant|MODIFIER|LMF1|ENSG00000103227|transcript|ENST00000568964.5|nonsense_mediated_decay|2/5|n.486-5467G>A||||||,T|intron_variant|MODIFIER|LMF1|ENSG00000103227|transcript|ENST00000566627.5|protein_coding|1/5|c.3-5467G>A||||||WARNING_TRANSCRIPT_INCOMPLETE,T|intron_variant|MODIFIER|LMF1|ENSG00000103227|transcript|ENST00000567595.1|nonsense_mediated_decay|2/4|n.432-5467G>A||||||,T|intron_variant|MODIFIER|LMF1|ENSG00000103227|transcript|ENST00000562380.5|protein_coding|2/3|n.387-5467G>A||||||,T|intron_variant|MODIFIER|LMF1|ENSG00000103227|transcript|ENST00000570014.5|protein_coding|2/6|c.177-5467G>A||||||WARNING_TRANSCRIPT_INCOMPLETE,T|intron_variant|MODIFIER|LMF1|ENSG00000103227|transcript|ENST00000262301.16|protein_coding|2/10|n.504-5467G>A||||||,T|intron_variant|MODIFIER|LMF1|ENSG00000103227|transcript|ENST00000568897.5|protein_coding|2/9|n.-138+14632G>A||||||	lipase maturation factor 1
1590011	7_22690132_T_C	0	0	1	G|intron_variant|MODIFIER|LMF1|ENSG00000103227|transcript|ENST00000545827.6|nonsense_mediated_decay|2/11|n.177-5767G>C||||||,G|intron_variant|MODIFIER|LMF1|ENSG00000103227|transcript|ENST00000543238.5|protein_coding|1/7|n.-49+30767G>C||||||,G|intron_variant|MODIFIER|LMF1|ENSG00000103227|transcript|ENST00000562226.5|nonsense_mediated_decay|2/7|n.504-5767G>C||||||,G|intron_variant|MODIFIER|LMF1|ENSG00000103227|transcript|ENST00000568964.5|nonsense_mediated_decay|2/5|n.486-5767G>C||||||,G|intron_variant|MODIFIER|LMF1|ENSG00000103227|transcript|ENST00000566627.5|protein_coding|1/5|c.3-5767G>C||||||WARNING_TRANSCRIPT_INCOMPLETE,G|intron_variant|MODIFIER|LMF1|ENSG00000103227|transcript|ENST00000567595.1|nonsense_mediated_decay|2/4|n.432-5767G>C||||||,G|intron_variant|MODIFIER|LMF1|ENSG00000103227|transcript|ENST00000562380.5|protein_coding|2/3|n.387-5767G>C||||||,G|intron_variant|MODIFIER|LMF1|ENSG00000103227|transcript|ENST00000570014.5|protein_coding|2/6|c.177-5767G>C||||||WARNING_TRANSCRIPT_INCOMPLETE,G|intron_variant|MODIFIER|LMF1|ENSG00000103227|transcript|ENST00000262301.16|protein_coding|2/10|n.504-5767G>C||||||,G|intron_variant|MODIFIER|LMF1|ENSG00000103227|transcript|ENST00000568897.5|protein_coding|2/9|n.-138+14332G>C||||||	lipase maturation factor 1
1590012	7_22691580_A_G	0	0	0.978260869565217	G|intron_variant|MODIFIER|LMF1|ENSG00000103227|transcript|ENST00000545827.6|nonsense_mediated_decay|2/11|n.177-6537T>C||||||,G|intron_variant|MODIFIER|LMF1|ENSG00000103227|transcript|ENST00000543238.5|protein_coding|1/7|n.-49+29997T>C||||||,G|intron_variant|MODIFIER|LMF1|ENSG00000103227|transcript|ENST00000562226.5|nonsense_mediated_decay|2/7|n.504-6537T>C||||||,G|intron_variant|MODIFIER|LMF1|ENSG00000103227|transcript|ENST00000568964.5|nonsense_mediated_decay|2/5|n.486-6537T>C||||||,G|intron_variant|MODIFIER|LMF1|ENSG00000103227|transcript|ENST00000566627.5|protein_coding|1/5|c.3-6537T>C||||||WARNING_TRANSCRIPT_INCOMPLETE,G|intron_variant|MODIFIER|LMF1|ENSG00000103227|transcript|ENST00000567595.1|nonsense_mediated_decay|2/4|n.432-6537T>C||||||,G|intron_variant|MODIFIER|LMF1|ENSG00000103227|transcript|ENST00000562380.5|protein_coding|2/3|n.387-6537T>C||||||,G|intron_variant|MODIFIER|LMF1|ENSG00000103227|transcript|ENST00000570014.5|protein_coding|2/6|c.177-6537T>C||||||WARNING_TRANSCRIPT_INCOMPLETE,G|intron_variant|MODIFIER|LMF1|ENSG00000103227|transcript|ENST00000262301.16|protein_coding|2/10|n.504-6537T>C||||||,G|intron_variant|MODIFIER|LMF1|ENSG00000103227|transcript|ENST00000568897.5|protein_coding|2/9|n.-138+13562T>C||||||	lipase maturation factor 1
1590013	7_22693350_G_T	0	0	1	A|intron_variant|MODIFIER|LMF1|ENSG00000103227|transcript|ENST00000545827.6|nonsense_mediated_decay|2/11|n.177-9796C>T||||||,A|intron_variant|MODIFIER|LMF1|ENSG00000103227|transcript|ENST00000543238.5|protein_coding|1/7|n.-49+26738C>T||||||,A|intron_variant|MODIFIER|LMF1|ENSG00000103227|transcript|ENST00000562226.5|nonsense_mediated_decay|2/7|n.504-9796C>T||||||,A|intron_variant|MODIFIER|LMF1|ENSG00000103227|transcript|ENST00000568964.5|nonsense_mediated_decay|2/5|n.486-9796C>T||||||,A|intron_variant|MODIFIER|LMF1|ENSG00000103227|transcript|ENST00000566627.5|protein_coding|1/5|c.2+3350C>T||||||WARNING_TRANSCRIPT_INCOMPLETE,A|intron_variant|MODIFIER|LMF1|ENSG00000103227|transcript|ENST00000567595.1|nonsense_mediated_decay|2/4|n.432-9796C>T||||||,A|intron_variant|MODIFIER|LMF1|ENSG00000103227|transcript|ENST00000562380.5|protein_coding|2/3|n.387-9796C>T||||||,A|intron_variant|MODIFIER|LMF1|ENSG00000103227|transcript|ENST00000570014.5|protein_coding|2/6|c.177-9796C>T||||||WARNING_TRANSCRIPT_INCOMPLETE,A|intron_variant|MODIFIER|LMF1|ENSG00000103227|transcript|ENST00000262301.16|protein_coding|2/10|n.504-9796C>T||||||,A|intron_variant|MODIFIER|LMF1|ENSG00000103227|transcript|ENST00000568897.5|protein_coding|2/9|n.-138+10303C>T||||||	lipase maturation factor 1
1590014	7_22710601_G_A	0	0	0.55	G|intron_variant|MODIFIER|LMF1|ENSG00000103227|transcript|ENST00000545827.6|nonsense_mediated_decay|1/11|n.-134-1628T>C||||||,G|intron_variant|MODIFIER|LMF1|ENSG00000103227|transcript|ENST00000543238.5|protein_coding|1/7|n.-49+14494T>C||||||,G|intron_variant|MODIFIER|LMF1|ENSG00000103227|transcript|ENST00000562226.5|nonsense_mediated_decay|1/7|n.194-1628T>C||||||,G|intron_variant|MODIFIER|LMF1|ENSG00000103227|transcript|ENST00000568964.5|nonsense_mediated_decay|1/5|n.176-1628T>C||||||,G|intron_variant|MODIFIER|LMF1|ENSG00000103227|transcript|ENST00000567595.1|nonsense_mediated_decay|1/4|n.122-1628T>C||||||,G|intron_variant|MODIFIER|LMF1|ENSG00000103227|transcript|ENST00000562380.5|protein_coding|1/3|n.77-1628T>C||||||,G|intron_variant|MODIFIER|LMF1|ENSG00000103227|transcript|ENST00000566609.1|processed_transcript|1/2|n.196-1628T>C||||||,G|intron_variant|MODIFIER|LMF1|ENSG00000103227|transcript|ENST00000570014.5|protein_coding|1/6|c.-134-1628T>C||||||WARNING_TRANSCRIPT_INCOMPLETE,G|intron_variant|MODIFIER|LMF1|ENSG00000103227|transcript|ENST00000262301.16|protein_coding|1/10|n.194-1628T>C||||||,G|intron_variant|MODIFIER|LMF1|ENSG00000103227|transcript|ENST00000568897.5|protein_coding|1/9|n.-451-1628T>C||||||	lipase maturation factor 1
1590015	7_22712330_T_G	0	0	0.543859649122807	T|intron_variant|MODIFIER|LMF1|ENSG00000103227|transcript|ENST00000545827.6|nonsense_mediated_decay|1/11|n.-134-3097G>A||||||,T|intron_variant|MODIFIER|LMF1|ENSG00000103227|transcript|ENST00000543238.5|protein_coding|1/7|n.-49+13025G>A||||||,T|intron_variant|MODIFIER|LMF1|ENSG00000103227|transcript|ENST00000562226.5|nonsense_mediated_decay|1/7|n.194-3097G>A||||||,T|intron_variant|MODIFIER|LMF1|ENSG00000103227|transcript|ENST00000568964.5|nonsense_mediated_decay|1/5|n.176-3097G>A||||||,T|intron_variant|MODIFIER|LMF1|ENSG00000103227|transcript|ENST00000567595.1|nonsense_mediated_decay|1/4|n.122-3097G>A||||||,T|intron_variant|MODIFIER|LMF1|ENSG00000103227|transcript|ENST00000562380.5|protein_coding|1/3|n.77-3097G>A||||||,T|intron_variant|MODIFIER|LMF1|ENSG00000103227|transcript|ENST00000566609.1|processed_transcript|1/2|n.196-3097G>A||||||,T|intron_variant|MODIFIER|LMF1|ENSG00000103227|transcript|ENST00000570014.5|protein_coding|1/6|c.-134-3097G>A||||||WARNING_TRANSCRIPT_INCOMPLETE,T|intron_variant|MODIFIER|LMF1|ENSG00000103227|transcript|ENST00000262301.16|protein_coding|1/10|n.194-3097G>A||||||,T|intron_variant|MODIFIER|LMF1|ENSG00000103227|transcript|ENST00000568897.5|protein_coding|1/9|n.-451-3097G>A||||||	lipase maturation factor 1
1590016	7_22716188_C_T	0	0	1	C|intron_variant|MODIFIER|LMF1|ENSG00000103227|transcript|ENST00000545827.6|nonsense_mediated_decay|1/11|n.-135+7567A>G||||||,C|intron_variant|MODIFIER|LMF1|ENSG00000103227|transcript|ENST00000570014.5|protein_coding|1/6|c.-135+7567A>G||||||WARNING_TRANSCRIPT_INCOMPLETE	lipase maturation factor 1
1590017	7_22717884_C_T	0	0	1	G|splice_region_variant&intron_variant|LOW|CEROX1|ENSG00000260807|transcript|ENST00000562570.1|pseudogene|1/1|n.1890-6T>C||||||,G|splice_region_variant&intron_variant|LOW|CEROX1|ENSG00000260807|transcript|ENST00000563863.5|pseudogene|3/3|n.399-6T>C||||||,G|splice_region_variant&intron_variant|LOW|CEROX1|ENSG00000260807|transcript|ENST00000563837.1|pseudogene|3/3|n.399-6T>C||||||,G|splice_region_variant&intron_variant|LOW|CEROX1|ENSG00000260807|transcript|ENST00000565069.5|pseudogene|2/2|n.241-6T>C||||||,G|splice_region_variant&intron_variant|LOW|CEROX1|ENSG00000260807|transcript|ENST00000662104.1|pseudogene|2/2|n.298-6T>C||||||,G|splice_region_variant&intron_variant|LOW|CEROX1|ENSG00000260807|transcript|ENST00000655952.1|pseudogene|2/2|n.719-6T>C||||||,G|splice_region_variant&intron_variant|LOW|CEROX1|ENSG00000260807|transcript|ENST00000669274.1|pseudogene|2/2|n.201-6T>C||||||,G|intron_variant|MODIFIER|CEROX1|ENSG00000260807|transcript|ENST00000565467.1|pseudogene|1/1|n.2458-70T>C||||||,G|intron_variant|MODIFIER|CEROX1|ENSG00000260807|transcript|ENST00000568394.1|pseudogene|1/2|n.2452-70T>C||||||,G|intron_variant|MODIFIER|LMF1|ENSG00000103227|transcript|ENST00000545827.6|nonsense_mediated_decay|1/11|n.-135+4046T>C||||||,G|intron_variant|MODIFIER|LMF1|ENSG00000103227|transcript|ENST00000570014.5|protein_coding|1/6|c.-135+4046T>C||||||WARNING_TRANSCRIPT_INCOMPLETE	cytoplasmic endogenous regulator of oxidative phosphorylation 1 ; lipase maturation factor 1
1590018	7_22719988_G_T	0	0	0.96875	INTERGENIC	NA
1590019	7_22720383_C_A	0	0	0.390243902439024	C|intron_variant|MODIFIER|AC009041.1|ENSG00000260496|transcript|ENST00000599946.2|pseudogene|5/7|n.633+400A>G||||||	novel transcript
1590020	7_22725613_T_C	0	0	0.540540540540541	G|intron_variant|MODIFIER|AC009041.1|ENSG00000260496|transcript|ENST00000599946.2|pseudogene|4/7|n.485+163G>C||||||,G|non_coding_transcript_exon_variant|MODIFIER|AC009041.1|ENSG00000260496|transcript|ENST00000565401.1|pseudogene|1/2|n.128G>C||||||	novel transcript
1590021	7_22728252_T_C	0	0	0.368421052631579	INTERGENIC	NA
1590022	7_22774260_A_C	0	0	0.421052631578947	INTERGENIC	NA
1590023	7_22782882_T_C	0	0	0.568181818181818	INTERGENIC	NA
1590024	7_22786741_C_T	0	0	0.538461538461538	INTERGENIC	NA
1590025	7_22802848_A_C	0	0	1	INTERGENIC	NA
1590026	7_22814598_A_G	0	0	0.538461538461538	INTERGENIC	NA
1590027	7_22825105_C_T	0	0	0.620689655172414	INTERGENIC	NA
1590028	7_22842672_C_T	0	0	0.488888888888889	INTERGENIC	NA
1590029	7_22843002_C_T	0	0	0.27027027027027	INTERGENIC	NA
1590030	7_22855158_C_T	0	0	0.340909090909091	INTERGENIC	NA
1590031	7_22855468_G_A	0	0	0.513513513513513	INTERGENIC	NA
1590032	7_22885017_C_A	0	0	0.428571428571429	C|intron_variant|MODIFIER|SSTR5-AS1|ENSG00000261713|transcript|ENST00000569832.5|pseudogene|2/3|n.306-2903C>G||||||,C|intron_variant|MODIFIER|SSTR5-AS1|ENSG00000261713|transcript|ENST00000565992.1|pseudogene|2/3|n.172-2903C>G||||||,C|intron_variant|MODIFIER|SSTR5-AS1|ENSG00000261713|transcript|ENST00000566499.1|pseudogene|2/3|n.340-2921C>G||||||	SSTR5 antisense RNA 1
1590033	7_22895021_G_A	0	0	0.32258064516129	A|intron_variant|MODIFIER|SSTR5-AS1|ENSG00000261713|transcript|ENST00000569832.5|pseudogene|2/3|n.306-5127C>T||||||,A|intron_variant|MODIFIER|SSTR5-AS1|ENSG00000261713|transcript|ENST00000565992.1|pseudogene|2/3|n.171+917C>T||||||,A|intron_variant|MODIFIER|SSTR5-AS1|ENSG00000261713|transcript|ENST00000566499.1|pseudogene|2/3|n.340-5145C>T||||||	SSTR5 antisense RNA 1
1590034	7_22935293_T_G	0	0	1	T|3_prime_UTR_variant|MODIFIER|C1QTNF8|ENSG00000184471|transcript|ENST00000328449.6|protein_coding|5/5|n.*1156C>A|||||4058|,T|non_coding_transcript_exon_variant|MODIFIER|C1QTNF8|ENSG00000184471|transcript|ENST00000328449.6|protein_coding|5/5|n.*1156C>A||||||	C1q and TNF related 8
1590035	7_22938968_G_A	0	0	1	INTERGENIC	NA
1590036	7_22939307_A_G	0	0	1	INTERGENIC	NA
1590037	7_22939478_A_G	0	0	0.954545454545455	INTERGENIC	NA
1590038	7_22952263_A_G	0	0	1	C|intron_variant|MODIFIER|CACNA1H|ENSG00000196557|transcript|ENST00000565831.6|protein_coding|1/32|c.299+7519A>C||||||WARNING_TRANSCRIPT_NO_STOP_CODON,C|intron_variant|MODIFIER|CACNA1H|ENSG00000196557|transcript|ENST00000348261.11|protein_coding|2/34|n.299+7519A>C||||||,C|intron_variant|MODIFIER|CACNA1H|ENSG00000196557|transcript|ENST00000358590.8|protein_coding|2/33|n.299+7519A>C||||||,C|intron_variant|MODIFIER|CACNA1H|ENSG00000196557|transcript|ENST00000638323.1|protein_coding|2/34|n.298+7520A>C||||||,C|intron_variant|MODIFIER|CACNA1H|ENSG00000196557|transcript|ENST00000639478.1|nonsense_mediated_decay|2/34|n.298+7520A>C||||||,C|intron_variant|MODIFIER|CACNA1H|ENSG00000196557|transcript|ENST00000640028.1|nonsense_mediated_decay|2/34|n.299+7519A>C||||||	calcium voltage-gated channel subunit alpha1 H
1590039	7_22953714_T_C	0	0	1	A|intron_variant|MODIFIER|CACNA1H|ENSG00000196557|transcript|ENST00000565831.6|protein_coding|1/32|c.300-12985G>A||||||WARNING_TRANSCRIPT_NO_STOP_CODON,A|intron_variant|MODIFIER|CACNA1H|ENSG00000196557|transcript|ENST00000348261.11|protein_coding|2/34|n.300-12985G>A||||||,A|intron_variant|MODIFIER|CACNA1H|ENSG00000196557|transcript|ENST00000358590.8|protein_coding|2/33|n.300-12985G>A||||||,A|intron_variant|MODIFIER|CACNA1H|ENSG00000196557|transcript|ENST00000638323.1|protein_coding|2/34|n.299-12984G>A||||||,A|intron_variant|MODIFIER|CACNA1H|ENSG00000196557|transcript|ENST00000639478.1|nonsense_mediated_decay|2/34|n.299-12984G>A||||||,A|intron_variant|MODIFIER|CACNA1H|ENSG00000196557|transcript|ENST00000640028.1|nonsense_mediated_decay|2/34|n.300-12985G>A||||||	calcium voltage-gated channel subunit alpha1 H
1590040	7_22954567_T_G	0	0	0.476190476190476	G|intron_variant|MODIFIER|CACNA1H|ENSG00000196557|transcript|ENST00000565831.6|protein_coding|1/32|c.300-11618A>G||||||WARNING_TRANSCRIPT_NO_STOP_CODON,G|intron_variant|MODIFIER|CACNA1H|ENSG00000196557|transcript|ENST00000348261.11|protein_coding|2/34|n.300-11618A>G||||||,G|intron_variant|MODIFIER|CACNA1H|ENSG00000196557|transcript|ENST00000358590.8|protein_coding|2/33|n.300-11618A>G||||||,G|intron_variant|MODIFIER|CACNA1H|ENSG00000196557|transcript|ENST00000638323.1|protein_coding|2/34|n.299-11617A>G||||||,G|intron_variant|MODIFIER|CACNA1H|ENSG00000196557|transcript|ENST00000639478.1|nonsense_mediated_decay|2/34|n.299-11617A>G||||||,G|intron_variant|MODIFIER|CACNA1H|ENSG00000196557|transcript|ENST00000640028.1|nonsense_mediated_decay|2/34|n.300-11618A>G||||||	calcium voltage-gated channel subunit alpha1 H
1590041	7_22967588_T_C	0	0	0.431818181818182	A|intron_variant|MODIFIER|CACNA1H|ENSG00000196557|transcript|ENST00000565831.6|protein_coding|4/32|c.644-1009G>A||||||WARNING_TRANSCRIPT_NO_STOP_CODON,A|intron_variant|MODIFIER|CACNA1H|ENSG00000196557|transcript|ENST00000348261.11|protein_coding|5/34|n.644-1009G>A||||||,A|intron_variant|MODIFIER|CACNA1H|ENSG00000196557|transcript|ENST00000564954.1|retained_intron|3/3|n.288-1009G>A||||||,A|intron_variant|MODIFIER|CACNA1H|ENSG00000196557|transcript|ENST00000358590.8|protein_coding|5/33|n.644-1009G>A||||||,A|intron_variant|MODIFIER|CACNA1H|ENSG00000196557|transcript|ENST00000638323.1|protein_coding|5/34|n.605-1009G>A||||||,A|intron_variant|MODIFIER|CACNA1H|ENSG00000196557|transcript|ENST00000639478.1|nonsense_mediated_decay|5/34|n.644-1009G>A||||||,A|intron_variant|MODIFIER|CACNA1H|ENSG00000196557|transcript|ENST00000640028.1|nonsense_mediated_decay|5/34|n.644-1009G>A||||||	calcium voltage-gated channel subunit alpha1 H
1590042	7_22969305_G_A	0	0	1	A|intron_variant|MODIFIER|CACNA1H|ENSG00000196557|transcript|ENST00000565831.6|protein_coding|7/32|c.1213-101G>A||||||WARNING_TRANSCRIPT_NO_STOP_CODON,A|intron_variant|MODIFIER|CACNA1H|ENSG00000196557|transcript|ENST00000348261.11|protein_coding|8/34|n.1213-101G>A||||||,A|intron_variant|MODIFIER|CACNA1H|ENSG00000196557|transcript|ENST00000358590.8|protein_coding|8/33|n.1213-101G>A||||||,A|intron_variant|MODIFIER|CACNA1H|ENSG00000196557|transcript|ENST00000638323.1|protein_coding|8/34|n.1174-101G>A||||||,A|intron_variant|MODIFIER|CACNA1H|ENSG00000196557|transcript|ENST00000639478.1|nonsense_mediated_decay|8/34|n.1213-101G>A||||||,A|intron_variant|MODIFIER|CACNA1H|ENSG00000196557|transcript|ENST00000640028.1|nonsense_mediated_decay|8/34|n.1213-101G>A||||||	calcium voltage-gated channel subunit alpha1 H
1590043	7_22970276_T_C	0	0	1	G|synonymous_variant|LOW|CACNA1H|ENSG00000196557|transcript|ENST00000565831.6|protein_coding|8/33|c.1809A>G|p.Arg603Arg|1809/7815|1809/7041|603/2346||WARNING_TRANSCRIPT_NO_STOP_CODON,G|intron_variant|MODIFIER|CACNA1H|ENSG00000196557|transcript|ENST00000640028.1|nonsense_mediated_decay|9/34|n.1385+424A>G||||||,G|non_coding_transcript_exon_variant|MODIFIER|CACNA1H|ENSG00000196557|transcript|ENST00000348261.11|protein_coding|9/35|n.1809A>G||||||,G|non_coding_transcript_exon_variant|MODIFIER|CACNA1H|ENSG00000196557|transcript|ENST00000358590.8|protein_coding|9/34|n.1809A>G||||||,G|non_coding_transcript_exon_variant|MODIFIER|CACNA1H|ENSG00000196557|transcript|ENST00000638323.1|protein_coding|9/35|n.1770A>G||||||,G|non_coding_transcript_exon_variant|MODIFIER|CACNA1H|ENSG00000196557|transcript|ENST00000639478.1|nonsense_mediated_decay|9/35|n.1809A>G||||||	calcium voltage-gated channel subunit alpha1 H
1590044	7_22971803_G_A	0	0	1	T|intron_variant|MODIFIER|CACNA1H|ENSG00000196557|transcript|ENST00000565831.6|protein_coding|8/32|c.2002+147C>T||||||WARNING_TRANSCRIPT_NO_STOP_CODON,T|intron_variant|MODIFIER|CACNA1H|ENSG00000196557|transcript|ENST00000348261.11|protein_coding|9/34|n.2002+147C>T||||||,T|intron_variant|MODIFIER|CACNA1H|ENSG00000196557|transcript|ENST00000358590.8|protein_coding|9/33|n.2002+147C>T||||||,T|intron_variant|MODIFIER|CACNA1H|ENSG00000196557|transcript|ENST00000638323.1|protein_coding|9/34|n.1963+147C>T||||||,T|intron_variant|MODIFIER|CACNA1H|ENSG00000196557|transcript|ENST00000639478.1|nonsense_mediated_decay|9/34|n.2002+147C>T||||||,T|intron_variant|MODIFIER|CACNA1H|ENSG00000196557|transcript|ENST00000640028.1|nonsense_mediated_decay|9/34|n.1385+764C>T||||||	calcium voltage-gated channel subunit alpha1 H
1590045	7_22974229_C_T	0	0	1	C|intron_variant|MODIFIER|CACNA1H|ENSG00000196557|transcript|ENST00000565831.6|protein_coding|14/32|c.3155-73T>C||||||WARNING_TRANSCRIPT_NO_STOP_CODON,C|intron_variant|MODIFIER|CACNA1H|ENSG00000196557|transcript|ENST00000348261.11|protein_coding|15/34|n.3155-73T>C||||||,C|intron_variant|MODIFIER|CACNA1H|ENSG00000196557|transcript|ENST00000358590.8|protein_coding|15/33|n.3155-73T>C||||||,C|intron_variant|MODIFIER|CACNA1H|ENSG00000196557|transcript|ENST00000638323.1|protein_coding|15/34|n.3116-73T>C||||||,C|intron_variant|MODIFIER|CACNA1H|ENSG00000196557|transcript|ENST00000639478.1|nonsense_mediated_decay|15/34|n.3155-73T>C||||||,C|intron_variant|MODIFIER|CACNA1H|ENSG00000196557|transcript|ENST00000640028.1|nonsense_mediated_decay|15/34|n.*1071-73T>C||||||	calcium voltage-gated channel subunit alpha1 H
1590046	7_22979587_C_T	0	0	1	A|intron_variant|MODIFIER|CACNA1H|ENSG00000196557|transcript|ENST00000565831.6|protein_coding|19/32|c.4039-20G>A||||||WARNING_TRANSCRIPT_NO_STOP_CODON,A|intron_variant|MODIFIER|CACNA1H|ENSG00000196557|transcript|ENST00000348261.11|protein_coding|20/34|n.4039-20G>A||||||,A|intron_variant|MODIFIER|CACNA1H|ENSG00000196557|transcript|ENST00000562079.5|protein_coding|3/16|c.262-20G>A||||||WARNING_TRANSCRIPT_NO_START_CODON,A|intron_variant|MODIFIER|CACNA1H|ENSG00000196557|transcript|ENST00000564231.5|protein_coding|3/17|c.262-20G>A||||||WARNING_TRANSCRIPT_NO_START_CODON,A|intron_variant|MODIFIER|CACNA1H|ENSG00000196557|transcript|ENST00000569107.5|protein_coding|3/16|c.262-20G>A||||||WARNING_TRANSCRIPT_NO_START_CODON,A|intron_variant|MODIFIER|CACNA1H|ENSG00000196557|transcript|ENST00000569953.2|retained_intron|1/2|n.45-20G>A||||||,A|intron_variant|MODIFIER|CACNA1H|ENSG00000196557|transcript|ENST00000358590.8|protein_coding|20/33|n.4039-20G>A||||||,A|intron_variant|MODIFIER|CACNA1H|ENSG00000196557|transcript|ENST00000638323.1|protein_coding|20/34|n.4000-20G>A||||||,A|intron_variant|MODIFIER|CACNA1H|ENSG00000196557|transcript|ENST00000639478.1|nonsense_mediated_decay|20/34|n.4039-20G>A||||||,A|intron_variant|MODIFIER|CACNA1H|ENSG00000196557|transcript|ENST00000640028.1|nonsense_mediated_decay|20/34|n.*1955-20G>A||||||,A|intron_variant|MODIFIER|CACNA1H|ENSG00000196557|transcript|ENST00000637236.2|nonsense_mediated_decay|4/5|c.*12-20G>A||||||WARNING_TRANSCRIPT_NO_STOP_CODON	calcium voltage-gated channel subunit alpha1 H
1590047	7_22981053_G_A	0	0	0.951219512195122	T|intron_variant|MODIFIER|CACNA1H|ENSG00000196557|transcript|ENST00000565831.6|protein_coding|28/32|c.5226+127C>T||||||WARNING_TRANSCRIPT_NO_STOP_CODON,T|intron_variant|MODIFIER|CACNA1H|ENSG00000196557|transcript|ENST00000348261.11|protein_coding|30/34|n.5244+127C>T||||||,T|intron_variant|MODIFIER|CACNA1H|ENSG00000196557|transcript|ENST00000562079.5|protein_coding|12/16|c.1449+127C>T||||||WARNING_TRANSCRIPT_NO_START_CODON,T|intron_variant|MODIFIER|CACNA1H|ENSG00000196557|transcript|ENST00000564231.5|protein_coding|13/17|c.1467+127C>T||||||WARNING_TRANSCRIPT_NO_START_CODON,T|intron_variant|MODIFIER|CACNA1H|ENSG00000196557|transcript|ENST00000569107.5|protein_coding|12/16|c.1482+127C>T||||||WARNING_TRANSCRIPT_NO_START_CODON,T|intron_variant|MODIFIER|CACNA1H|ENSG00000196557|transcript|ENST00000358590.8|protein_coding|29/33|n.5226+127C>T||||||,T|intron_variant|MODIFIER|CACNA1H|ENSG00000196557|transcript|ENST00000638323.1|protein_coding|30/34|n.5205+127C>T||||||,T|intron_variant|MODIFIER|CACNA1H|ENSG00000196557|transcript|ENST00000639478.1|nonsense_mediated_decay|30/34|n.*328+127C>T||||||,T|intron_variant|MODIFIER|CACNA1H|ENSG00000196557|transcript|ENST00000640028.1|nonsense_mediated_decay|30/34|n.*3098+127C>T||||||	calcium voltage-gated channel subunit alpha1 H
1590048	7_22981369_A_G	0	0	0.983050847457627	C|synonymous_variant|LOW|CACNA1H|ENSG00000196557|transcript|ENST00000565831.6|protein_coding|32/33|c.5929T>C|p.Leu1977Leu|5929/7815|5929/7041|1977/2346||WARNING_TRANSCRIPT_NO_STOP_CODON,C|synonymous_variant|LOW|CACNA1H|ENSG00000196557|transcript|ENST00000562079.5|protein_coding|16/17|c.2119T>C|p.Leu707Leu|2120/3325|2119/3231|707/1076||WARNING_TRANSCRIPT_NO_START_CODON,C|synonymous_variant|LOW|CACNA1H|ENSG00000196557|transcript|ENST00000564231.5|protein_coding|17/18|c.2137T>C|p.Leu713Leu|2138/3343|2137/3249|713/1082||WARNING_TRANSCRIPT_NO_START_CODON,C|synonymous_variant|LOW|CACNA1H|ENSG00000196557|transcript|ENST00000569107.5|protein_coding|16/17|c.2185T>C|p.Leu729Leu|2186/3391|2185/3297|729/1098||WARNING_TRANSCRIPT_NO_START_CODON,C|3_prime_UTR_variant|MODIFIER|CACNA1H|ENSG00000196557|transcript|ENST00000639478.1|nonsense_mediated_decay|34/35|n.*998T>C|||||5111|,C|3_prime_UTR_variant|MODIFIER|CACNA1H|ENSG00000196557|transcript|ENST00000640028.1|nonsense_mediated_decay|34/35|n.*3768T>C|||||14938|,C|non_coding_transcript_exon_variant|MODIFIER|CACNA1H|ENSG00000196557|transcript|ENST00000348261.11|protein_coding|34/35|n.5947T>C||||||,C|non_coding_transcript_exon_variant|MODIFIER|CACNA1H|ENSG00000196557|transcript|ENST00000358590.8|protein_coding|33/34|n.5929T>C||||||,C|non_coding_transcript_exon_variant|MODIFIER|CACNA1H|ENSG00000196557|transcript|ENST00000638323.1|protein_coding|34/35|n.5908T>C||||||,C|non_coding_transcript_exon_variant|MODIFIER|CACNA1H|ENSG00000196557|transcript|ENST00000639478.1|nonsense_mediated_decay|34/35|n.*998T>C||||||,C|non_coding_transcript_exon_variant|MODIFIER|CACNA1H|ENSG00000196557|transcript|ENST00000640028.1|nonsense_mediated_decay|34/35|n.*3768T>C||||||	calcium voltage-gated channel subunit alpha1 H
1590049	7_22981888_A_C	0	0	1	C|intron_variant|MODIFIER|CACNA1H|ENSG00000196557|transcript|ENST00000565831.6|protein_coding|32/32|c.6030+292T>C||||||WARNING_TRANSCRIPT_NO_STOP_CODON,C|intron_variant|MODIFIER|CACNA1H|ENSG00000196557|transcript|ENST00000348261.11|protein_coding|34/34|n.6048+292T>C||||||,C|intron_variant|MODIFIER|CACNA1H|ENSG00000196557|transcript|ENST00000562079.5|protein_coding|16/16|c.2220+292T>C||||||WARNING_TRANSCRIPT_NO_START_CODON,C|intron_variant|MODIFIER|CACNA1H|ENSG00000196557|transcript|ENST00000564231.5|protein_coding|17/17|c.2238+292T>C||||||WARNING_TRANSCRIPT_NO_START_CODON,C|intron_variant|MODIFIER|CACNA1H|ENSG00000196557|transcript|ENST00000569107.5|protein_coding|16/16|c.2286+292T>C||||||WARNING_TRANSCRIPT_NO_START_CODON,C|intron_variant|MODIFIER|CACNA1H|ENSG00000196557|transcript|ENST00000358590.8|protein_coding|33/33|n.6030+292T>C||||||,C|intron_variant|MODIFIER|CACNA1H|ENSG00000196557|transcript|ENST00000638323.1|protein_coding|34/34|n.6009+292T>C||||||,C|intron_variant|MODIFIER|CACNA1H|ENSG00000196557|transcript|ENST00000639478.1|nonsense_mediated_decay|34/34|n.*1099+292T>C||||||,C|intron_variant|MODIFIER|CACNA1H|ENSG00000196557|transcript|ENST00000640028.1|nonsense_mediated_decay|34/34|n.*3869+292T>C||||||	calcium voltage-gated channel subunit alpha1 H
1590050	7_22982828_T_C	0	0	0.947368421052632	A|missense_variant|MODERATE|CACNA1H|ENSG00000196557|transcript|ENST00000565831.6|protein_coding|33/33|c.6212G>A|p.Arg2071His|6212/7815|6212/7041|2071/2346||WARNING_TRANSCRIPT_NO_STOP_CODON,A|missense_variant|MODERATE|CACNA1H|ENSG00000196557|transcript|ENST00000562079.5|protein_coding|17/17|c.2402G>A|p.Arg801His|2403/3325|2402/3231|801/1076||WARNING_TRANSCRIPT_NO_START_CODON,A|missense_variant|MODERATE|CACNA1H|ENSG00000196557|transcript|ENST00000564231.5|protein_coding|18/18|c.2420G>A|p.Arg807His|2421/3343|2420/3249|807/1082||WARNING_TRANSCRIPT_NO_START_CODON,A|missense_variant|MODERATE|CACNA1H|ENSG00000196557|transcript|ENST00000569107.5|protein_coding|17/17|c.2468G>A|p.Arg823His|2469/3391|2468/3297|823/1098||WARNING_TRANSCRIPT_NO_START_CODON,A|3_prime_UTR_variant|MODIFIER|CACNA1H|ENSG00000196557|transcript|ENST00000639478.1|nonsense_mediated_decay|35/35|n.*1281G>A|||||6244|,A|3_prime_UTR_variant|MODIFIER|CACNA1H|ENSG00000196557|transcript|ENST00000640028.1|nonsense_mediated_decay|35/35|n.*4051G>A|||||16071|,A|non_coding_transcript_exon_variant|MODIFIER|CACNA1H|ENSG00000196557|transcript|ENST00000348261.11|protein_coding|35/35|n.6230G>A||||||,A|non_coding_transcript_exon_variant|MODIFIER|CACNA1H|ENSG00000196557|transcript|ENST00000358590.8|protein_coding|34/34|n.6212G>A||||||,A|non_coding_transcript_exon_variant|MODIFIER|CACNA1H|ENSG00000196557|transcript|ENST00000638323.1|protein_coding|35/35|n.6191G>A||||||,A|non_coding_transcript_exon_variant|MODIFIER|CACNA1H|ENSG00000196557|transcript|ENST00000639478.1|nonsense_mediated_decay|35/35|n.*1281G>A||||||,A|non_coding_transcript_exon_variant|MODIFIER|CACNA1H|ENSG00000196557|transcript|ENST00000640028.1|nonsense_mediated_decay|35/35|n.*4051G>A||||||	calcium voltage-gated channel subunit alpha1 H
1590051	7_22985460_T_C	0	0	0.980392156862745	C|synonymous_variant|LOW|CACNA1H|ENSG00000196557|transcript|ENST00000565831.6|protein_coding|33/33|c.6399T>C|p.Asp2133Asp|6399/7815|6399/7041|2133/2346||WARNING_TRANSCRIPT_NO_STOP_CODON,C|synonymous_variant|LOW|CACNA1H|ENSG00000196557|transcript|ENST00000562079.5|protein_coding|17/17|c.2589T>C|p.Asp863Asp|2590/3325|2589/3231|863/1076||WARNING_TRANSCRIPT_NO_START_CODON,C|synonymous_variant|LOW|CACNA1H|ENSG00000196557|transcript|ENST00000564231.5|protein_coding|18/18|c.2607T>C|p.Asp869Asp|2608/3343|2607/3249|869/1082||WARNING_TRANSCRIPT_NO_START_CODON,C|synonymous_variant|LOW|CACNA1H|ENSG00000196557|transcript|ENST00000569107.5|protein_coding|17/17|c.2655T>C|p.Asp885Asp|2656/3391|2655/3297|885/1098||WARNING_TRANSCRIPT_NO_START_CODON,C|3_prime_UTR_variant|MODIFIER|CACNA1H|ENSG00000196557|transcript|ENST00000639478.1|nonsense_mediated_decay|35/35|n.*1468T>C|||||6431|,C|3_prime_UTR_variant|MODIFIER|CACNA1H|ENSG00000196557|transcript|ENST00000640028.1|nonsense_mediated_decay|35/35|n.*4238T>C|||||16258|,C|non_coding_transcript_exon_variant|MODIFIER|CACNA1H|ENSG00000196557|transcript|ENST00000348261.11|protein_coding|35/35|n.6417T>C||||||,C|non_coding_transcript_exon_variant|MODIFIER|CACNA1H|ENSG00000196557|transcript|ENST00000358590.8|protein_coding|34/34|n.6399T>C||||||,C|non_coding_transcript_exon_variant|MODIFIER|CACNA1H|ENSG00000196557|transcript|ENST00000638323.1|protein_coding|35/35|n.6378T>C||||||,C|non_coding_transcript_exon_variant|MODIFIER|CACNA1H|ENSG00000196557|transcript|ENST00000639478.1|nonsense_mediated_decay|35/35|n.*1468T>C||||||,C|non_coding_transcript_exon_variant|MODIFIER|CACNA1H|ENSG00000196557|transcript|ENST00000640028.1|nonsense_mediated_decay|35/35|n.*4238T>C||||||	calcium voltage-gated channel subunit alpha1 H
1590052	7_22987028_C_T	0	0	1	A|non_coding_transcript_exon_variant|MODIFIER|TPSG1|ENSG00000116176|transcript|ENST00000234798.4|protein_coding|6/6|n.716C>T||||||	tryptase gamma 1
1590053	7_22989789_T_C	0	0	0.486486486486487	C|intron_variant|MODIFIER|TPSG1|ENSG00000116176|transcript|ENST00000234798.4|protein_coding|1/5|n.46+72A>G||||||	tryptase gamma 1
1590054	7_22989888_A_G	0	0	0.974358974358974	INTERGENIC	NA
1590055	7_22990613_C_T	0	0	1	INTERGENIC	NA
1590056	7_22998782_T_C	0	0	1	G|non_coding_transcript_exon_variant|MODIFIER|TPSAB1|ENSG00000172236|transcript|ENST00000461509.6|protein_coding|3/5|n.417C>G||||||,G|non_coding_transcript_exon_variant|MODIFIER|TPSAB1|ENSG00000172236|transcript|ENST00000561736.2|protein_coding|4/6|n.369C>G||||||,G|non_coding_transcript_exon_variant|MODIFIER|TPSAB1|ENSG00000172236|transcript|ENST00000338844.8|protein_coding|4/6|n.396C>G||||||,G|non_coding_transcript_exon_variant|MODIFIER|TPSAB1|ENSG00000172236|transcript|ENST00000562432.1|retained_intron|3/4|n.397C>G||||||,G|non_coding_transcript_exon_variant|MODIFIER|TPSAB1|ENSG00000172236|transcript|ENST00000677899.1|protein_coding|4/6|n.396C>G||||||	tryptase alpha/beta 1
1590057	7_22999624_A_G	0	0	1	INTERGENIC	NA
1590058	7_23000849_C_T	0	0	0.476190476190476	INTERGENIC	NA
1590059	7_23008151_T_C	0	0	1	INTERGENIC	NA
1590060	7_23009133_A_T	0	0	1	INTERGENIC	NA
1590061	7_23013114_T_C	0	0	0.468085106382979	G|non_coding_transcript_exon_variant|MODIFIER|PRSS29P|ENSG00000196364|transcript|ENST00000568091.2|processed_transcript|4/4|n.1484T>C||||||	serine protease 29, pseudogene
1590062	7_23014861_A_T	0	0	1	G|non_coding_transcript_exon_variant|MODIFIER|PRSS29P|ENSG00000196364|transcript|ENST00000568091.2|processed_transcript|1/4|n.1021T>C||||||,G|non_coding_transcript_exon_variant|MODIFIER|PRSS29P|ENSG00000196364|transcript|ENST00000440800.4|transcribed_unprocessed_pseudogene|1/4|n.173T>C||||||	serine protease 29, pseudogene
1590063	7_23015383_T_C	0	0	1	G|non_coding_transcript_exon_variant|MODIFIER|PRSS29P|ENSG00000196364|transcript|ENST00000568091.2|processed_transcript|1/4|n.871A>C||||||,G|non_coding_transcript_exon_variant|MODIFIER|PRSS29P|ENSG00000196364|transcript|ENST00000440800.4|transcribed_unprocessed_pseudogene|1/4|n.23A>C||||||	serine protease 29, pseudogene
1590064	7_23017694_G_A	0	0	1	G|non_coding_transcript_exon_variant|MODIFIER|PRSS29P|ENSG00000196364|transcript|ENST00000568091.2|processed_transcript|1/4|n.465T>C||||||	serine protease 29, pseudogene
1590065	7_23021777_C_T	0	0	0.27027027027027	C|non_coding_transcript_exon_variant|MODIFIER|PRSS29P|ENSG00000196364|transcript|ENST00000568091.2|processed_transcript|1/4|n.210A>G||||||	serine protease 29, pseudogene
1590066	7_23025364_G_C	0	0	1	INTERGENIC	NA
1590067	7_23062196_C_T	0	0	1	INTERGENIC	NA
1590068	7_23064267_C_T	0	0	0.478260869565217	INTERGENIC	NA
1590069	7_23078156_G_A	0	0	0.468085106382979	INTERGENIC	NA
1590070	7_23081264_A_G	0	0	0.560975609756098	INTERGENIC	NA
1590071	7_23105194_A_G	0	0	0.488888888888889	G|intron_variant|MODIFIER|AC120498.7|ENSG00000261564|transcript|ENST00000562876.1|unprocessed_pseudogene|2/2|n.286-307T>C||||||	tryptase delta 1 (TPSD1) pseudogene
1590072	7_23105670_G_A	0	0	0.571428571428571	A|intron_variant|MODIFIER|AC120498.7|ENSG00000261564|transcript|ENST00000562876.1|unprocessed_pseudogene|2/2|n.285+159C>T||||||	tryptase delta 1 (TPSD1) pseudogene
1590073	7_23154782_G_A	0	0	0.4	INTERGENIC	NA
1590074	7_23157130_T_C	0	0	1	INTERGENIC	NA
1590075	7_23163511_A_G	0	0	0.653061224489796	INTERGENIC	NA
1590076	7_23165118_T_C	0	0	0.56	G|5_prime_UTR_variant|MODIFIER|UBE2I|ENSG00000103275|transcript|ENST00000355803.8|protein_coding|1/7|n.-215A>G|||||4815|,G|5_prime_UTR_variant|MODIFIER|UBE2I|ENSG00000103275|transcript|ENST00000325437.9|protein_coding|1/7|n.-67A>G|||||4815|,G|non_coding_transcript_exon_variant|MODIFIER|UBE2I|ENSG00000103275|transcript|ENST00000355803.8|protein_coding|1/7|n.-215A>G||||||,G|non_coding_transcript_exon_variant|MODIFIER|UBE2I|ENSG00000103275|transcript|ENST00000325437.9|protein_coding|1/7|n.-67A>G||||||,G|non_coding_transcript_exon_variant|MODIFIER|AC120498.9|ENSG00000274751|transcript|ENST00000339021.4|pseudogene|1/1|n.198T>C||||||	ubiquitin conjugating enzyme E2 I ; novel transcript, antisense to UBE2I
1590077	7_23166854_G_A	0	0	0.405405405405405	T|intron_variant|MODIFIER|UBE2I|ENSG00000103275|transcript|ENST00000397514.8|protein_coding|1/6|n.-12+827C>T||||||,T|intron_variant|MODIFIER|UBE2I|ENSG00000103275|transcript|ENST00000355803.8|protein_coding|1/6|n.-12+1181C>T||||||,T|intron_variant|MODIFIER|UBE2I|ENSG00000103275|transcript|ENST00000473256.6|retained_intron|1/3|n.138+827C>T||||||,T|intron_variant|MODIFIER|UBE2I|ENSG00000103275|transcript|ENST00000562482.1|retained_intron|1/2|n.16+827C>T||||||,T|intron_variant|MODIFIER|UBE2I|ENSG00000103275|transcript|ENST00000566587.5|protein_coding|1/6|n.-12+347C>T||||||,T|intron_variant|MODIFIER|UBE2I|ENSG00000103275|transcript|ENST00000325437.9|protein_coding|1/6|n.-12+1329C>T||||||,T|intron_variant|MODIFIER|UBE2I|ENSG00000103275|transcript|ENST00000397515.6|protein_coding|1/7|n.-269+827C>T||||||,T|intron_variant|MODIFIER|UBE2I|ENSG00000103275|transcript|ENST00000567383.6|protein_coding|1/7|n.-333+827C>T||||||,T|intron_variant|MODIFIER|UBE2I|ENSG00000103275|transcript|ENST00000568288.5|processed_transcript|1/5|n.126+827C>T||||||,T|intron_variant|MODIFIER|UBE2I|ENSG00000103275|transcript|ENST00000403747.6|protein_coding|1/7|n.-224+827C>T||||||,T|intron_variant|MODIFIER|UBE2I|ENSG00000103275|transcript|ENST00000568209.5|processed_transcript|1/3|n.75+827C>T||||||,T|intron_variant|MODIFIER|UBE2I|ENSG00000103275|transcript|ENST00000678584.1|processed_transcript|1/3|n.16+827C>T||||||	ubiquitin conjugating enzyme E2 I
1590078	7_23168727_C_T	0	0	0.454545454545455	C|5_prime_UTR_variant|MODIFIER|UBE2I|ENSG00000103275|transcript|ENST00000406620.6|protein_coding|1/7|n.-642A>C|||||1994|,C|intron_variant|MODIFIER|UBE2I|ENSG00000103275|transcript|ENST00000397514.8|protein_coding|1/6|n.-11-1983A>C||||||,C|intron_variant|MODIFIER|UBE2I|ENSG00000103275|transcript|ENST00000355803.8|protein_coding|1/6|n.-11-1983A>C||||||,C|intron_variant|MODIFIER|UBE2I|ENSG00000103275|transcript|ENST00000473256.6|retained_intron|1/3|n.139-1983A>C||||||,C|intron_variant|MODIFIER|UBE2I|ENSG00000103275|transcript|ENST00000562482.1|retained_intron|1/2|n.17-1983A>C||||||,C|intron_variant|MODIFIER|UBE2I|ENSG00000103275|transcript|ENST00000566587.5|protein_coding|1/6|n.-12+1784A>C||||||,C|intron_variant|MODIFIER|UBE2I|ENSG00000103275|transcript|ENST00000325437.9|protein_coding|1/6|n.-11-1983A>C||||||,C|intron_variant|MODIFIER|UBE2I|ENSG00000103275|transcript|ENST00000397515.6|protein_coding|1/7|n.-268-310A>C||||||,C|intron_variant|MODIFIER|UBE2I|ENSG00000103275|transcript|ENST00000567383.6|protein_coding|1/7|n.-332-310A>C||||||,C|intron_variant|MODIFIER|UBE2I|ENSG00000103275|transcript|ENST00000568288.5|processed_transcript|1/5|n.127-2256A>C||||||,C|intron_variant|MODIFIER|UBE2I|ENSG00000103275|transcript|ENST00000403747.6|protein_coding|1/7|n.-223-310A>C||||||,C|intron_variant|MODIFIER|UBE2I|ENSG00000103275|transcript|ENST00000568209.5|processed_transcript|1/3|n.76-1983A>C||||||,C|intron_variant|MODIFIER|UBE2I|ENSG00000103275|transcript|ENST00000678584.1|processed_transcript|1/3|n.17-1983A>C||||||,C|non_coding_transcript_exon_variant|MODIFIER|UBE2I|ENSG00000103275|transcript|ENST00000406620.6|protein_coding|1/7|n.-642A>C||||||	ubiquitin conjugating enzyme E2 I
1590079	7_23171251_G_A	0	0	0.377777777777778	T|5_prime_UTR_premature_start_codon_gain_variant|LOW|UBE2I|ENSG00000103275|transcript|ENST00000406620.6|protein_coding|1/7|n.-493C>T||||||,T|5_prime_UTR_premature_start_codon_gain_variant|LOW|UBE2I|ENSG00000103275|transcript|ENST00000562470.3|protein_coding|1/7|n.-429C>T||||||,T|5_prime_UTR_variant|MODIFIER|UBE2I|ENSG00000103275|transcript|ENST00000406620.6|protein_coding|1/7|n.-493C>T|||||1845|,T|5_prime_UTR_variant|MODIFIER|UBE2I|ENSG00000103275|transcript|ENST00000562470.3|protein_coding|1/7|n.-429C>T|||||1845|,T|intron_variant|MODIFIER|UBE2I|ENSG00000103275|transcript|ENST00000397514.8|protein_coding|1/6|n.-11-1834C>T||||||,T|intron_variant|MODIFIER|UBE2I|ENSG00000103275|transcript|ENST00000355803.8|protein_coding|1/6|n.-11-1834C>T||||||,T|intron_variant|MODIFIER|UBE2I|ENSG00000103275|transcript|ENST00000473256.6|retained_intron|1/3|n.139-1834C>T||||||,T|intron_variant|MODIFIER|UBE2I|ENSG00000103275|transcript|ENST00000562482.1|retained_intron|1/2|n.17-1834C>T||||||,T|intron_variant|MODIFIER|UBE2I|ENSG00000103275|transcript|ENST00000566587.5|protein_coding|1/6|n.-11-1834C>T||||||,T|intron_variant|MODIFIER|UBE2I|ENSG00000103275|transcript|ENST00000325437.9|protein_coding|1/6|n.-11-1834C>T||||||,T|intron_variant|MODIFIER|UBE2I|ENSG00000103275|transcript|ENST00000397515.6|protein_coding|1/7|n.-268-161C>T||||||,T|intron_variant|MODIFIER|UBE2I|ENSG00000103275|transcript|ENST00000567383.6|protein_coding|1/7|n.-332-161C>T||||||,T|intron_variant|MODIFIER|UBE2I|ENSG00000103275|transcript|ENST00000568288.5|processed_transcript|1/5|n.127-2107C>T||||||,T|intron_variant|MODIFIER|UBE2I|ENSG00000103275|transcript|ENST00000403747.6|protein_coding|1/7|n.-223-161C>T||||||,T|intron_variant|MODIFIER|UBE2I|ENSG00000103275|transcript|ENST00000568209.5|processed_transcript|1/3|n.76-1834C>T||||||,T|intron_variant|MODIFIER|UBE2I|ENSG00000103275|transcript|ENST00000678584.1|processed_transcript|1/3|n.17-1834C>T||||||,T|non_coding_transcript_exon_variant|MODIFIER|UBE2I|ENSG00000103275|transcript|ENST00000406620.6|protein_coding|1/7|n.-493C>T||||||,T|non_coding_transcript_exon_variant|MODIFIER|UBE2I|ENSG00000103275|transcript|ENST00000562470.3|protein_coding|1/7|n.-429C>T||||||	ubiquitin conjugating enzyme E2 I
1590080	7_23171302_G_T	0	0	0.458333333333333	C|intron_variant|MODIFIER|UBE2I|ENSG00000103275|transcript|ENST00000397514.8|protein_coding|1/6|n.-11-1202T>C||||||,C|intron_variant|MODIFIER|UBE2I|ENSG00000103275|transcript|ENST00000355803.8|protein_coding|1/6|n.-11-1202T>C||||||,C|intron_variant|MODIFIER|UBE2I|ENSG00000103275|transcript|ENST00000473256.6|retained_intron|1/3|n.139-1202T>C||||||,C|intron_variant|MODIFIER|UBE2I|ENSG00000103275|transcript|ENST00000562482.1|retained_intron|1/2|n.17-1202T>C||||||,C|intron_variant|MODIFIER|UBE2I|ENSG00000103275|transcript|ENST00000566587.5|protein_coding|1/6|n.-11-1202T>C||||||,C|intron_variant|MODIFIER|UBE2I|ENSG00000103275|transcript|ENST00000406620.6|protein_coding|1/6|n.-12+151T>C||||||,C|intron_variant|MODIFIER|UBE2I|ENSG00000103275|transcript|ENST00000562470.3|protein_coding|1/6|n.-12+215T>C||||||,C|intron_variant|MODIFIER|UBE2I|ENSG00000103275|transcript|ENST00000325437.9|protein_coding|1/6|n.-11-1202T>C||||||,C|intron_variant|MODIFIER|UBE2I|ENSG00000103275|transcript|ENST00000397515.6|protein_coding|2/7|n.-12+215T>C||||||,C|intron_variant|MODIFIER|UBE2I|ENSG00000103275|transcript|ENST00000567383.6|protein_coding|2/7|n.-12+151T>C||||||,C|intron_variant|MODIFIER|UBE2I|ENSG00000103275|transcript|ENST00000568288.5|processed_transcript|1/5|n.127-1475T>C||||||,C|intron_variant|MODIFIER|UBE2I|ENSG00000103275|transcript|ENST00000403747.6|protein_coding|2/7|n.-12+260T>C||||||,C|intron_variant|MODIFIER|UBE2I|ENSG00000103275|transcript|ENST00000568209.5|processed_transcript|1/3|n.76-1202T>C||||||,C|intron_variant|MODIFIER|UBE2I|ENSG00000103275|transcript|ENST00000678584.1|processed_transcript|1/3|n.17-1202T>C||||||	ubiquitin conjugating enzyme E2 I
1590081	7_23173315_G_A	0	0	0.666666666666667	G|5_prime_UTR_premature_start_codon_gain_variant|LOW|UBE2I|ENSG00000103275|transcript|ENST00000567074.6|protein_coding|1/6|n.-290C>G||||||,G|5_prime_UTR_variant|MODIFIER|UBE2I|ENSG00000103275|transcript|ENST00000567074.6|protein_coding|1/6|n.-290C>G|||||290|,G|intron_variant|MODIFIER|UBE2I|ENSG00000103275|transcript|ENST00000397514.8|protein_coding|1/6|n.-11-279C>G||||||,G|intron_variant|MODIFIER|UBE2I|ENSG00000103275|transcript|ENST00000355803.8|protein_coding|1/6|n.-11-279C>G||||||,G|intron_variant|MODIFIER|UBE2I|ENSG00000103275|transcript|ENST00000473256.6|retained_intron|1/3|n.139-279C>G||||||,G|intron_variant|MODIFIER|UBE2I|ENSG00000103275|transcript|ENST00000562482.1|retained_intron|1/2|n.17-279C>G||||||,G|intron_variant|MODIFIER|UBE2I|ENSG00000103275|transcript|ENST00000566587.5|protein_coding|1/6|n.-11-279C>G||||||,G|intron_variant|MODIFIER|UBE2I|ENSG00000103275|transcript|ENST00000406620.6|protein_coding|1/6|n.-11-279C>G||||||,G|intron_variant|MODIFIER|UBE2I|ENSG00000103275|transcript|ENST00000562470.3|protein_coding|1/6|n.-11-279C>G||||||,G|intron_variant|MODIFIER|UBE2I|ENSG00000103275|transcript|ENST00000325437.9|protein_coding|1/6|n.-11-279C>G||||||,G|intron_variant|MODIFIER|UBE2I|ENSG00000103275|transcript|ENST00000397515.6|protein_coding|2/7|n.-11-279C>G||||||,G|intron_variant|MODIFIER|UBE2I|ENSG00000103275|transcript|ENST00000567383.6|protein_coding|2/7|n.-11-279C>G||||||,G|intron_variant|MODIFIER|UBE2I|ENSG00000103275|transcript|ENST00000568288.5|processed_transcript|1/5|n.127-552C>G||||||,G|intron_variant|MODIFIER|UBE2I|ENSG00000103275|transcript|ENST00000403747.6|protein_coding|2/7|n.-11-279C>G||||||,G|intron_variant|MODIFIER|UBE2I|ENSG00000103275|transcript|ENST00000568209.5|processed_transcript|1/3|n.76-279C>G||||||,G|intron_variant|MODIFIER|UBE2I|ENSG00000103275|transcript|ENST00000678584.1|processed_transcript|1/3|n.17-279C>G||||||,G|non_coding_transcript_exon_variant|MODIFIER|UBE2I|ENSG00000103275|transcript|ENST00000567074.6|protein_coding|1/6|n.-290C>G||||||,G|non_coding_transcript_exon_variant|MODIFIER|UBE2I|ENSG00000103275|transcript|ENST00000679082.1|retained_intron|1/3|n.196C>G||||||	ubiquitin conjugating enzyme E2 I
1590082	7_23174623_G_A	0	0	0.478260869565217	T|5_prime_UTR_premature_start_codon_gain_variant|LOW|UBE2I|ENSG00000103275|transcript|ENST00000567074.6|protein_coding|1/6|n.-154C>T||||||,T|5_prime_UTR_variant|MODIFIER|UBE2I|ENSG00000103275|transcript|ENST00000567074.6|protein_coding|1/6|n.-154C>T|||||154|,T|intron_variant|MODIFIER|UBE2I|ENSG00000103275|transcript|ENST00000397514.8|protein_coding|1/6|n.-11-143C>T||||||,T|intron_variant|MODIFIER|UBE2I|ENSG00000103275|transcript|ENST00000355803.8|protein_coding|1/6|n.-11-143C>T||||||,T|intron_variant|MODIFIER|UBE2I|ENSG00000103275|transcript|ENST00000473256.6|retained_intron|1/3|n.139-143C>T||||||,T|intron_variant|MODIFIER|UBE2I|ENSG00000103275|transcript|ENST00000562482.1|retained_intron|1/2|n.17-143C>T||||||,T|intron_variant|MODIFIER|UBE2I|ENSG00000103275|transcript|ENST00000566587.5|protein_coding|1/6|n.-11-143C>T||||||,T|intron_variant|MODIFIER|UBE2I|ENSG00000103275|transcript|ENST00000406620.6|protein_coding|1/6|n.-11-143C>T||||||,T|intron_variant|MODIFIER|UBE2I|ENSG00000103275|transcript|ENST00000562470.3|protein_coding|1/6|n.-11-143C>T||||||,T|intron_variant|MODIFIER|UBE2I|ENSG00000103275|transcript|ENST00000325437.9|protein_coding|1/6|n.-11-143C>T||||||,T|intron_variant|MODIFIER|UBE2I|ENSG00000103275|transcript|ENST00000397515.6|protein_coding|2/7|n.-11-143C>T||||||,T|intron_variant|MODIFIER|UBE2I|ENSG00000103275|transcript|ENST00000567383.6|protein_coding|2/7|n.-11-143C>T||||||,T|intron_variant|MODIFIER|UBE2I|ENSG00000103275|transcript|ENST00000568288.5|processed_transcript|1/5|n.127-416C>T||||||,T|intron_variant|MODIFIER|UBE2I|ENSG00000103275|transcript|ENST00000403747.6|protein_coding|2/7|n.-11-143C>T||||||,T|intron_variant|MODIFIER|UBE2I|ENSG00000103275|transcript|ENST00000568209.5|processed_transcript|1/3|n.76-143C>T||||||,T|intron_variant|MODIFIER|UBE2I|ENSG00000103275|transcript|ENST00000678584.1|processed_transcript|1/3|n.17-143C>T||||||,T|non_coding_transcript_exon_variant|MODIFIER|UBE2I|ENSG00000103275|transcript|ENST00000567074.6|protein_coding|1/6|n.-154C>T||||||,T|non_coding_transcript_exon_variant|MODIFIER|UBE2I|ENSG00000103275|transcript|ENST00000679082.1|retained_intron|1/3|n.332C>T||||||	ubiquitin conjugating enzyme E2 I
1590083	7_23177086_C_T	0	0	0.341463414634146	C|intron_variant|MODIFIER|UBE2I|ENSG00000103275|transcript|ENST00000397514.8|protein_coding|2/6|n.67-13T>C||||||,C|intron_variant|MODIFIER|UBE2I|ENSG00000103275|transcript|ENST00000567074.6|protein_coding|1/5|n.67-13T>C||||||,C|intron_variant|MODIFIER|UBE2I|ENSG00000103275|transcript|ENST00000402301.5|protein_coding|1/4|n.67-13T>C||||||,C|intron_variant|MODIFIER|UBE2I|ENSG00000103275|transcript|ENST00000355803.8|protein_coding|2/6|n.67-13T>C||||||,C|intron_variant|MODIFIER|UBE2I|ENSG00000103275|transcript|ENST00000473256.6|retained_intron|2/3|n.216-13T>C||||||,C|intron_variant|MODIFIER|UBE2I|ENSG00000103275|transcript|ENST00000562482.1|retained_intron|2/2|n.94-13T>C||||||,C|intron_variant|MODIFIER|UBE2I|ENSG00000103275|transcript|ENST00000566587.5|protein_coding|2/6|n.67-13T>C||||||,C|intron_variant|MODIFIER|UBE2I|ENSG00000103275|transcript|ENST00000406620.6|protein_coding|2/6|n.67-13T>C||||||,C|intron_variant|MODIFIER|UBE2I|ENSG00000103275|transcript|ENST00000562470.3|protein_coding|2/6|n.67-13T>C||||||,C|intron_variant|MODIFIER|UBE2I|ENSG00000103275|transcript|ENST00000566775.2|nonsense_mediated_decay|1/4|c.67-13T>C||||||WARNING_TRANSCRIPT_NO_STOP_CODON,C|intron_variant|MODIFIER|UBE2I|ENSG00000103275|transcript|ENST00000325437.9|protein_coding|2/6|n.67-13T>C||||||,C|intron_variant|MODIFIER|UBE2I|ENSG00000103275|transcript|ENST00000397515.6|protein_coding|3/7|n.67-13T>C||||||,C|intron_variant|MODIFIER|UBE2I|ENSG00000103275|transcript|ENST00000567383.6|protein_coding|3/7|n.67-13T>C||||||,C|intron_variant|MODIFIER|UBE2I|ENSG00000103275|transcript|ENST00000568288.5|processed_transcript|1/5|n.127-13T>C||||||,C|intron_variant|MODIFIER|UBE2I|ENSG00000103275|transcript|ENST00000403747.6|protein_coding|3/7|n.67-13T>C||||||,C|intron_variant|MODIFIER|UBE2I|ENSG00000103275|transcript|ENST00000568209.5|processed_transcript|2/3|n.152+184T>C||||||,C|intron_variant|MODIFIER|UBE2I|ENSG00000103275|transcript|ENST00000678584.1|processed_transcript|2/3|n.94-13T>C||||||,C|intron_variant|MODIFIER|UBE2I|ENSG00000103275|transcript|ENST00000679082.1|retained_intron|1/2|n.552-13T>C||||||,C|intron_variant|MODIFIER|UBE2I|ENSG00000103275|transcript|ENST00000677314.1|nonsense_mediated_decay|1/5|c.67-13T>C||||||WARNING_TRANSCRIPT_NO_STOP_CODON	ubiquitin conjugating enzyme E2 I
1590084	7_23177584_G_C	0	0	0.5	G|intron_variant|MODIFIER|UBE2I|ENSG00000103275|transcript|ENST00000397514.8|protein_coding|3/6|n.151-445A>G||||||,G|intron_variant|MODIFIER|UBE2I|ENSG00000103275|transcript|ENST00000567074.6|protein_coding|2/5|n.151-445A>G||||||,G|intron_variant|MODIFIER|UBE2I|ENSG00000103275|transcript|ENST00000402301.5|protein_coding|2/4|n.151-445A>G||||||,G|intron_variant|MODIFIER|UBE2I|ENSG00000103275|transcript|ENST00000355803.8|protein_coding|3/6|n.151-445A>G||||||,G|intron_variant|MODIFIER|UBE2I|ENSG00000103275|transcript|ENST00000473256.6|retained_intron|3/3|n.300-445A>G||||||,G|intron_variant|MODIFIER|UBE2I|ENSG00000103275|transcript|ENST00000566587.5|protein_coding|3/6|n.151-445A>G||||||,G|intron_variant|MODIFIER|UBE2I|ENSG00000103275|transcript|ENST00000406620.6|protein_coding|3/6|n.151-445A>G||||||,G|intron_variant|MODIFIER|UBE2I|ENSG00000103275|transcript|ENST00000562470.3|protein_coding|3/6|n.151-445A>G||||||,G|intron_variant|MODIFIER|UBE2I|ENSG00000103275|transcript|ENST00000566775.2|nonsense_mediated_decay|2/4|c.151-445A>G||||||WARNING_TRANSCRIPT_NO_STOP_CODON,G|intron_variant|MODIFIER|UBE2I|ENSG00000103275|transcript|ENST00000325437.9|protein_coding|3/6|n.151-445A>G||||||,G|intron_variant|MODIFIER|UBE2I|ENSG00000103275|transcript|ENST00000397515.6|protein_coding|4/7|n.151-445A>G||||||,G|intron_variant|MODIFIER|UBE2I|ENSG00000103275|transcript|ENST00000567383.6|protein_coding|4/7|n.151-445A>G||||||,G|intron_variant|MODIFIER|UBE2I|ENSG00000103275|transcript|ENST00000568288.5|processed_transcript|2/5|n.211-445A>G||||||,G|intron_variant|MODIFIER|UBE2I|ENSG00000103275|transcript|ENST00000403747.6|protein_coding|4/7|n.151-445A>G||||||,G|intron_variant|MODIFIER|UBE2I|ENSG00000103275|transcript|ENST00000568209.5|processed_transcript|2/3|n.153-445A>G||||||,G|intron_variant|MODIFIER|UBE2I|ENSG00000103275|transcript|ENST00000679082.1|retained_intron|2/2|n.636-445A>G||||||,G|intron_variant|MODIFIER|UBE2I|ENSG00000103275|transcript|ENST00000677314.1|nonsense_mediated_decay|2/5|c.151-445A>G||||||WARNING_TRANSCRIPT_NO_STOP_CODON,G|non_coding_transcript_exon_variant|MODIFIER|UBE2I|ENSG00000103275|transcript|ENST00000566159.1|retained_intron|1/1|n.661A>G||||||,G|non_coding_transcript_exon_variant|MODIFIER|UBE2I|ENSG00000103275|transcript|ENST00000678584.1|processed_transcript|4/4|n.630A>G||||||	ubiquitin conjugating enzyme E2 I
1590085	7_23178101_C_T	0	0	0.586206896551724	A|intron_variant|MODIFIER|UBE2I|ENSG00000103275|transcript|ENST00000397514.8|protein_coding|3/6|n.151-330C>A||||||,A|intron_variant|MODIFIER|UBE2I|ENSG00000103275|transcript|ENST00000567074.6|protein_coding|2/5|n.151-330C>A||||||,A|intron_variant|MODIFIER|UBE2I|ENSG00000103275|transcript|ENST00000402301.5|protein_coding|2/4|n.151-330C>A||||||,A|intron_variant|MODIFIER|UBE2I|ENSG00000103275|transcript|ENST00000355803.8|protein_coding|3/6|n.151-330C>A||||||,A|intron_variant|MODIFIER|UBE2I|ENSG00000103275|transcript|ENST00000473256.6|retained_intron|3/3|n.300-330C>A||||||,A|intron_variant|MODIFIER|UBE2I|ENSG00000103275|transcript|ENST00000566587.5|protein_coding|3/6|n.151-330C>A||||||,A|intron_variant|MODIFIER|UBE2I|ENSG00000103275|transcript|ENST00000406620.6|protein_coding|3/6|n.151-330C>A||||||,A|intron_variant|MODIFIER|UBE2I|ENSG00000103275|transcript|ENST00000562470.3|protein_coding|3/6|n.151-330C>A||||||,A|intron_variant|MODIFIER|UBE2I|ENSG00000103275|transcript|ENST00000566775.2|nonsense_mediated_decay|2/4|c.151-330C>A||||||WARNING_TRANSCRIPT_NO_STOP_CODON,A|intron_variant|MODIFIER|UBE2I|ENSG00000103275|transcript|ENST00000325437.9|protein_coding|3/6|n.151-330C>A||||||,A|intron_variant|MODIFIER|UBE2I|ENSG00000103275|transcript|ENST00000397515.6|protein_coding|4/7|n.151-330C>A||||||,A|intron_variant|MODIFIER|UBE2I|ENSG00000103275|transcript|ENST00000567383.6|protein_coding|4/7|n.151-330C>A||||||,A|intron_variant|MODIFIER|UBE2I|ENSG00000103275|transcript|ENST00000568288.5|processed_transcript|2/5|n.211-330C>A||||||,A|intron_variant|MODIFIER|UBE2I|ENSG00000103275|transcript|ENST00000403747.6|protein_coding|4/7|n.151-330C>A||||||,A|intron_variant|MODIFIER|UBE2I|ENSG00000103275|transcript|ENST00000568209.5|processed_transcript|2/3|n.153-330C>A||||||,A|intron_variant|MODIFIER|UBE2I|ENSG00000103275|transcript|ENST00000679082.1|retained_intron|2/2|n.636-330C>A||||||,A|intron_variant|MODIFIER|UBE2I|ENSG00000103275|transcript|ENST00000677314.1|nonsense_mediated_decay|2/5|c.151-330C>A||||||WARNING_TRANSCRIPT_NO_STOP_CODON,A|non_coding_transcript_exon_variant|MODIFIER|UBE2I|ENSG00000103275|transcript|ENST00000566159.1|retained_intron|1/1|n.776C>A||||||	ubiquitin conjugating enzyme E2 I
1590086	7_23178941_C_A	0	0	0.30952380952381	G|intron_variant|MODIFIER|UBE2I|ENSG00000103275|transcript|ENST00000397514.8|protein_coding|4/6|n.223+208C>G||||||,G|intron_variant|MODIFIER|UBE2I|ENSG00000103275|transcript|ENST00000567074.6|protein_coding|3/5|n.223+208C>G||||||,G|intron_variant|MODIFIER|UBE2I|ENSG00000103275|transcript|ENST00000402301.5|protein_coding|3/4|n.223+208C>G||||||,G|intron_variant|MODIFIER|UBE2I|ENSG00000103275|transcript|ENST00000355803.8|protein_coding|4/6|n.223+208C>G||||||,G|intron_variant|MODIFIER|UBE2I|ENSG00000103275|transcript|ENST00000566587.5|protein_coding|4/6|n.223+208C>G||||||,G|intron_variant|MODIFIER|UBE2I|ENSG00000103275|transcript|ENST00000406620.6|protein_coding|4/6|n.223+208C>G||||||,G|intron_variant|MODIFIER|UBE2I|ENSG00000103275|transcript|ENST00000562470.3|protein_coding|4/6|n.223+208C>G||||||,G|intron_variant|MODIFIER|UBE2I|ENSG00000103275|transcript|ENST00000566775.2|nonsense_mediated_decay|3/4|c.*1+208C>G||||||WARNING_TRANSCRIPT_NO_STOP_CODON,G|intron_variant|MODIFIER|UBE2I|ENSG00000103275|transcript|ENST00000325437.9|protein_coding|4/6|n.223+208C>G||||||,G|intron_variant|MODIFIER|UBE2I|ENSG00000103275|transcript|ENST00000397515.6|protein_coding|5/7|n.223+208C>G||||||,G|intron_variant|MODIFIER|UBE2I|ENSG00000103275|transcript|ENST00000564143.1|retained_intron|1/1|n.345+265C>G||||||,G|intron_variant|MODIFIER|UBE2I|ENSG00000103275|transcript|ENST00000567383.6|protein_coding|5/7|n.223+208C>G||||||,G|intron_variant|MODIFIER|UBE2I|ENSG00000103275|transcript|ENST00000568288.5|processed_transcript|3/5|n.287+204C>G||||||,G|intron_variant|MODIFIER|UBE2I|ENSG00000103275|transcript|ENST00000403747.6|protein_coding|5/7|n.223+208C>G||||||,G|intron_variant|MODIFIER|UBE2I|ENSG00000103275|transcript|ENST00000568209.5|processed_transcript|3/3|n.229+204C>G||||||,G|intron_variant|MODIFIER|UBE2I|ENSG00000103275|transcript|ENST00000677314.1|nonsense_mediated_decay|3/5|c.*1+208C>G||||||WARNING_TRANSCRIPT_NO_STOP_CODON,G|intron_variant|MODIFIER|UBE2I|ENSG00000103275|transcript|ENST00000679137.1|retained_intron|1/3|n.308+208C>G||||||,G|non_coding_transcript_exon_variant|MODIFIER|UBE2I|ENSG00000103275|transcript|ENST00000473256.6|retained_intron|4/4|n.580C>G||||||,G|non_coding_transcript_exon_variant|MODIFIER|UBE2I|ENSG00000103275|transcript|ENST00000566159.1|retained_intron|1/1|n.1386C>G||||||,G|non_coding_transcript_exon_variant|MODIFIER|UBE2I|ENSG00000103275|transcript|ENST00000679082.1|retained_intron|3/3|n.916C>G||||||	ubiquitin conjugating enzyme E2 I
1590087	7_23181020_A_G	0	0	0.484848484848485	T|intron_variant|MODIFIER|UBE2I|ENSG00000103275|transcript|ENST00000397514.8|protein_coding|4/6|n.223+240C>T||||||,T|intron_variant|MODIFIER|UBE2I|ENSG00000103275|transcript|ENST00000567074.6|protein_coding|3/5|n.223+240C>T||||||,T|intron_variant|MODIFIER|UBE2I|ENSG00000103275|transcript|ENST00000402301.5|protein_coding|3/4|n.223+240C>T||||||,T|intron_variant|MODIFIER|UBE2I|ENSG00000103275|transcript|ENST00000355803.8|protein_coding|4/6|n.223+240C>T||||||,T|intron_variant|MODIFIER|UBE2I|ENSG00000103275|transcript|ENST00000566587.5|protein_coding|4/6|n.223+240C>T||||||,T|intron_variant|MODIFIER|UBE2I|ENSG00000103275|transcript|ENST00000406620.6|protein_coding|4/6|n.223+240C>T||||||,T|intron_variant|MODIFIER|UBE2I|ENSG00000103275|transcript|ENST00000562470.3|protein_coding|4/6|n.223+240C>T||||||,T|intron_variant|MODIFIER|UBE2I|ENSG00000103275|transcript|ENST00000566775.2|nonsense_mediated_decay|3/4|c.*1+240C>T||||||WARNING_TRANSCRIPT_NO_STOP_CODON,T|intron_variant|MODIFIER|UBE2I|ENSG00000103275|transcript|ENST00000325437.9|protein_coding|4/6|n.223+240C>T||||||,T|intron_variant|MODIFIER|UBE2I|ENSG00000103275|transcript|ENST00000397515.6|protein_coding|5/7|n.223+240C>T||||||,T|intron_variant|MODIFIER|UBE2I|ENSG00000103275|transcript|ENST00000564143.1|retained_intron|1/1|n.345+297C>T||||||,T|intron_variant|MODIFIER|UBE2I|ENSG00000103275|transcript|ENST00000567383.6|protein_coding|5/7|n.223+240C>T||||||,T|intron_variant|MODIFIER|UBE2I|ENSG00000103275|transcript|ENST00000568288.5|processed_transcript|3/5|n.287+236C>T||||||,T|intron_variant|MODIFIER|UBE2I|ENSG00000103275|transcript|ENST00000403747.6|protein_coding|5/7|n.223+240C>T||||||,T|intron_variant|MODIFIER|UBE2I|ENSG00000103275|transcript|ENST00000568209.5|processed_transcript|3/3|n.229+236C>T||||||,T|intron_variant|MODIFIER|UBE2I|ENSG00000103275|transcript|ENST00000677314.1|nonsense_mediated_decay|3/5|c.*1+240C>T||||||WARNING_TRANSCRIPT_NO_STOP_CODON,T|intron_variant|MODIFIER|UBE2I|ENSG00000103275|transcript|ENST00000679137.1|retained_intron|1/3|n.308+240C>T||||||,T|non_coding_transcript_exon_variant|MODIFIER|UBE2I|ENSG00000103275|transcript|ENST00000473256.6|retained_intron|4/4|n.612C>T||||||,T|non_coding_transcript_exon_variant|MODIFIER|UBE2I|ENSG00000103275|transcript|ENST00000566159.1|retained_intron|1/1|n.1418C>T||||||,T|non_coding_transcript_exon_variant|MODIFIER|UBE2I|ENSG00000103275|transcript|ENST00000679082.1|retained_intron|3/3|n.948C>T||||||	ubiquitin conjugating enzyme E2 I
1590088	7_23181873_T_A	0	0	0.560975609756098	A|intron_variant|MODIFIER|UBE2I|ENSG00000103275|transcript|ENST00000397514.8|protein_coding|4/6|n.223+581T>A||||||,A|intron_variant|MODIFIER|UBE2I|ENSG00000103275|transcript|ENST00000567074.6|protein_coding|3/5|n.223+581T>A||||||,A|intron_variant|MODIFIER|UBE2I|ENSG00000103275|transcript|ENST00000402301.5|protein_coding|3/4|n.223+581T>A||||||,A|intron_variant|MODIFIER|UBE2I|ENSG00000103275|transcript|ENST00000355803.8|protein_coding|4/6|n.223+581T>A||||||,A|intron_variant|MODIFIER|UBE2I|ENSG00000103275|transcript|ENST00000566587.5|protein_coding|4/6|n.223+581T>A||||||,A|intron_variant|MODIFIER|UBE2I|ENSG00000103275|transcript|ENST00000406620.6|protein_coding|4/6|n.223+581T>A||||||,A|intron_variant|MODIFIER|UBE2I|ENSG00000103275|transcript|ENST00000562470.3|protein_coding|4/6|n.223+581T>A||||||,A|intron_variant|MODIFIER|UBE2I|ENSG00000103275|transcript|ENST00000566775.2|nonsense_mediated_decay|3/4|c.*1+581T>A||||||WARNING_TRANSCRIPT_NO_STOP_CODON,A|intron_variant|MODIFIER|UBE2I|ENSG00000103275|transcript|ENST00000325437.9|protein_coding|4/6|n.223+581T>A||||||,A|intron_variant|MODIFIER|UBE2I|ENSG00000103275|transcript|ENST00000397515.6|protein_coding|5/7|n.223+581T>A||||||,A|intron_variant|MODIFIER|UBE2I|ENSG00000103275|transcript|ENST00000564143.1|retained_intron|1/1|n.345+638T>A||||||,A|intron_variant|MODIFIER|UBE2I|ENSG00000103275|transcript|ENST00000567383.6|protein_coding|5/7|n.223+581T>A||||||,A|intron_variant|MODIFIER|UBE2I|ENSG00000103275|transcript|ENST00000568288.5|processed_transcript|3/5|n.287+577T>A||||||,A|intron_variant|MODIFIER|UBE2I|ENSG00000103275|transcript|ENST00000403747.6|protein_coding|5/7|n.223+581T>A||||||,A|intron_variant|MODIFIER|UBE2I|ENSG00000103275|transcript|ENST00000568209.5|processed_transcript|3/3|n.229+577T>A||||||,A|intron_variant|MODIFIER|UBE2I|ENSG00000103275|transcript|ENST00000677314.1|nonsense_mediated_decay|3/5|c.*1+581T>A||||||WARNING_TRANSCRIPT_NO_STOP_CODON,A|intron_variant|MODIFIER|UBE2I|ENSG00000103275|transcript|ENST00000679137.1|retained_intron|1/3|n.308+581T>A||||||,A|non_coding_transcript_exon_variant|MODIFIER|UBE2I|ENSG00000103275|transcript|ENST00000473256.6|retained_intron|4/4|n.953T>A||||||,A|non_coding_transcript_exon_variant|MODIFIER|UBE2I|ENSG00000103275|transcript|ENST00000566159.1|retained_intron|1/1|n.1759T>A||||||,A|non_coding_transcript_exon_variant|MODIFIER|UBE2I|ENSG00000103275|transcript|ENST00000679082.1|retained_intron|3/3|n.1289T>A||||||	ubiquitin conjugating enzyme E2 I
1590089	7_23183108_A_C	0	0	0.368421052631579	A|intron_variant|MODIFIER|UBE2I|ENSG00000103275|transcript|ENST00000397514.8|protein_coding|4/6|n.223+1923C>A||||||,A|intron_variant|MODIFIER|UBE2I|ENSG00000103275|transcript|ENST00000567074.6|protein_coding|3/5|n.223+1923C>A||||||,A|intron_variant|MODIFIER|UBE2I|ENSG00000103275|transcript|ENST00000402301.5|protein_coding|3/4|n.223+1923C>A||||||,A|intron_variant|MODIFIER|UBE2I|ENSG00000103275|transcript|ENST00000355803.8|protein_coding|4/6|n.223+1923C>A||||||,A|intron_variant|MODIFIER|UBE2I|ENSG00000103275|transcript|ENST00000566587.5|protein_coding|4/6|n.223+1923C>A||||||,A|intron_variant|MODIFIER|UBE2I|ENSG00000103275|transcript|ENST00000406620.6|protein_coding|4/6|n.223+1923C>A||||||,A|intron_variant|MODIFIER|UBE2I|ENSG00000103275|transcript|ENST00000562470.3|protein_coding|4/6|n.223+1923C>A||||||,A|intron_variant|MODIFIER|UBE2I|ENSG00000103275|transcript|ENST00000566775.2|nonsense_mediated_decay|3/4|c.*1+1923C>A||||||WARNING_TRANSCRIPT_NO_STOP_CODON,A|intron_variant|MODIFIER|UBE2I|ENSG00000103275|transcript|ENST00000325437.9|protein_coding|4/6|n.223+1923C>A||||||,A|intron_variant|MODIFIER|UBE2I|ENSG00000103275|transcript|ENST00000397515.6|protein_coding|5/7|n.223+1923C>A||||||,A|intron_variant|MODIFIER|UBE2I|ENSG00000103275|transcript|ENST00000567383.6|protein_coding|5/7|n.223+1923C>A||||||,A|intron_variant|MODIFIER|UBE2I|ENSG00000103275|transcript|ENST00000568288.5|processed_transcript|3/5|n.287+1919C>A||||||,A|intron_variant|MODIFIER|UBE2I|ENSG00000103275|transcript|ENST00000403747.6|protein_coding|5/7|n.223+1923C>A||||||,A|intron_variant|MODIFIER|UBE2I|ENSG00000103275|transcript|ENST00000568209.5|processed_transcript|3/3|n.229+1919C>A||||||,A|intron_variant|MODIFIER|UBE2I|ENSG00000103275|transcript|ENST00000677314.1|nonsense_mediated_decay|3/5|c.*1+1923C>A||||||WARNING_TRANSCRIPT_NO_STOP_CODON,A|intron_variant|MODIFIER|UBE2I|ENSG00000103275|transcript|ENST00000679137.1|retained_intron|1/3|n.308+1923C>A||||||,A|non_coding_transcript_exon_variant|MODIFIER|UBE2I|ENSG00000103275|transcript|ENST00000568989.2|retained_intron|1/2|n.437C>A||||||,A|non_coding_transcript_exon_variant|MODIFIER|UBE2I|ENSG00000103275|transcript|ENST00000677987.1|retained_intron|1/3|n.483C>A||||||	ubiquitin conjugating enzyme E2 I
1590090	7_23184254_C_T	0	0	0.341463414634146	T|intron_variant|MODIFIER|UBE2I|ENSG00000103275|transcript|ENST00000397514.8|protein_coding|4/6|n.224-1658C>T||||||,T|intron_variant|MODIFIER|UBE2I|ENSG00000103275|transcript|ENST00000567074.6|protein_coding|3/5|n.224-1658C>T||||||,T|intron_variant|MODIFIER|UBE2I|ENSG00000103275|transcript|ENST00000402301.5|protein_coding|3/4|n.224-1658C>T||||||,T|intron_variant|MODIFIER|UBE2I|ENSG00000103275|transcript|ENST00000355803.8|protein_coding|4/6|n.224-1658C>T||||||,T|intron_variant|MODIFIER|UBE2I|ENSG00000103275|transcript|ENST00000566587.5|protein_coding|4/6|n.224-1658C>T||||||,T|intron_variant|MODIFIER|UBE2I|ENSG00000103275|transcript|ENST00000406620.6|protein_coding|4/6|n.224-1658C>T||||||,T|intron_variant|MODIFIER|UBE2I|ENSG00000103275|transcript|ENST00000562470.3|protein_coding|4/6|n.224-1658C>T||||||,T|intron_variant|MODIFIER|UBE2I|ENSG00000103275|transcript|ENST00000566775.2|nonsense_mediated_decay|3/4|c.*2-1186C>T||||||WARNING_TRANSCRIPT_NO_STOP_CODON,T|intron_variant|MODIFIER|UBE2I|ENSG00000103275|transcript|ENST00000325437.9|protein_coding|4/6|n.224-1658C>T||||||,T|intron_variant|MODIFIER|UBE2I|ENSG00000103275|transcript|ENST00000397515.6|protein_coding|5/7|n.224-1658C>T||||||,T|intron_variant|MODIFIER|UBE2I|ENSG00000103275|transcript|ENST00000567383.6|protein_coding|5/7|n.224-1658C>T||||||,T|intron_variant|MODIFIER|UBE2I|ENSG00000103275|transcript|ENST00000568288.5|processed_transcript|3/5|n.288-1658C>T||||||,T|intron_variant|MODIFIER|UBE2I|ENSG00000103275|transcript|ENST00000403747.6|protein_coding|5/7|n.224-1658C>T||||||,T|intron_variant|MODIFIER|UBE2I|ENSG00000103275|transcript|ENST00000568209.5|processed_transcript|3/3|n.230-1658C>T||||||,T|intron_variant|MODIFIER|UBE2I|ENSG00000103275|transcript|ENST00000677314.1|nonsense_mediated_decay|3/5|c.*2-1186C>T||||||WARNING_TRANSCRIPT_NO_STOP_CODON,T|intron_variant|MODIFIER|UBE2I|ENSG00000103275|transcript|ENST00000679137.1|retained_intron|1/3|n.309-1658C>T||||||,T|non_coding_transcript_exon_variant|MODIFIER|UBE2I|ENSG00000103275|transcript|ENST00000568989.2|retained_intron|1/2|n.1304C>T||||||,T|non_coding_transcript_exon_variant|MODIFIER|AL031714.1|ENSG00000261505|transcript|ENST00000567829.1|pseudogene|2/2|n.2301G>A||||||,T|non_coding_transcript_exon_variant|MODIFIER|UBE2I|ENSG00000103275|transcript|ENST00000677987.1|retained_intron|1/3|n.1350C>T||||||	ubiquitin conjugating enzyme E2 I ; novel transcript, antisense to UBE2I
1590091	7_23196453_C_T	0	0	0.355555555555556	G|intron_variant|MODIFIER|UBE2I|ENSG00000103275|transcript|ENST00000397514.8|protein_coding|4/6|n.224-1102C>G||||||,G|intron_variant|MODIFIER|UBE2I|ENSG00000103275|transcript|ENST00000567074.6|protein_coding|3/5|n.224-1102C>G||||||,G|intron_variant|MODIFIER|UBE2I|ENSG00000103275|transcript|ENST00000402301.5|protein_coding|3/4|n.224-1102C>G||||||,G|intron_variant|MODIFIER|UBE2I|ENSG00000103275|transcript|ENST00000355803.8|protein_coding|4/6|n.224-1102C>G||||||,G|intron_variant|MODIFIER|UBE2I|ENSG00000103275|transcript|ENST00000566587.5|protein_coding|4/6|n.224-1102C>G||||||,G|intron_variant|MODIFIER|UBE2I|ENSG00000103275|transcript|ENST00000406620.6|protein_coding|4/6|n.224-1102C>G||||||,G|intron_variant|MODIFIER|UBE2I|ENSG00000103275|transcript|ENST00000562470.3|protein_coding|4/6|n.224-1102C>G||||||,G|intron_variant|MODIFIER|UBE2I|ENSG00000103275|transcript|ENST00000566775.2|nonsense_mediated_decay|3/4|c.*2-630C>G||||||WARNING_TRANSCRIPT_NO_STOP_CODON,G|intron_variant|MODIFIER|UBE2I|ENSG00000103275|transcript|ENST00000325437.9|protein_coding|4/6|n.224-1102C>G||||||,G|intron_variant|MODIFIER|UBE2I|ENSG00000103275|transcript|ENST00000397515.6|protein_coding|5/7|n.224-1102C>G||||||,G|intron_variant|MODIFIER|UBE2I|ENSG00000103275|transcript|ENST00000567383.6|protein_coding|5/7|n.224-1102C>G||||||,G|intron_variant|MODIFIER|UBE2I|ENSG00000103275|transcript|ENST00000568288.5|processed_transcript|3/5|n.288-1102C>G||||||,G|intron_variant|MODIFIER|UBE2I|ENSG00000103275|transcript|ENST00000403747.6|protein_coding|5/7|n.224-1102C>G||||||,G|intron_variant|MODIFIER|UBE2I|ENSG00000103275|transcript|ENST00000568209.5|processed_transcript|3/3|n.230-1102C>G||||||,G|intron_variant|MODIFIER|UBE2I|ENSG00000103275|transcript|ENST00000677314.1|nonsense_mediated_decay|3/5|c.*2-630C>G||||||WARNING_TRANSCRIPT_NO_STOP_CODON,G|intron_variant|MODIFIER|UBE2I|ENSG00000103275|transcript|ENST00000679137.1|retained_intron|1/3|n.309-1102C>G||||||,G|non_coding_transcript_exon_variant|MODIFIER|UBE2I|ENSG00000103275|transcript|ENST00000568989.2|retained_intron|1/2|n.1860C>G||||||,G|non_coding_transcript_exon_variant|MODIFIER|AL031714.1|ENSG00000261505|transcript|ENST00000567829.1|pseudogene|2/2|n.1745G>C||||||,G|non_coding_transcript_exon_variant|MODIFIER|UBE2I|ENSG00000103275|transcript|ENST00000677987.1|retained_intron|1/3|n.1906C>G||||||	ubiquitin conjugating enzyme E2 I ; novel transcript, antisense to UBE2I
1590092	7_23196510_C_A	0	0	0.428571428571429	G|3_prime_UTR_variant|MODIFIER|UBE2I|ENSG00000103275|transcript|ENST00000566775.2|nonsense_mediated_decay|4/5|c.*29A>G|||||4004|WARNING_TRANSCRIPT_NO_STOP_CODON,G|3_prime_UTR_variant|MODIFIER|UBE2I|ENSG00000103275|transcript|ENST00000677314.1|nonsense_mediated_decay|4/6|c.*29A>G|||||4004|WARNING_TRANSCRIPT_NO_STOP_CODON,G|intron_variant|MODIFIER|UBE2I|ENSG00000103275|transcript|ENST00000397514.8|protein_coding|4/6|n.224-445A>G||||||,G|intron_variant|MODIFIER|UBE2I|ENSG00000103275|transcript|ENST00000567074.6|protein_coding|3/5|n.224-445A>G||||||,G|intron_variant|MODIFIER|UBE2I|ENSG00000103275|transcript|ENST00000402301.5|protein_coding|3/4|n.224-445A>G||||||,G|intron_variant|MODIFIER|UBE2I|ENSG00000103275|transcript|ENST00000355803.8|protein_coding|4/6|n.224-445A>G||||||,G|intron_variant|MODIFIER|UBE2I|ENSG00000103275|transcript|ENST00000566587.5|protein_coding|4/6|n.224-445A>G||||||,G|intron_variant|MODIFIER|UBE2I|ENSG00000103275|transcript|ENST00000406620.6|protein_coding|4/6|n.224-445A>G||||||,G|intron_variant|MODIFIER|UBE2I|ENSG00000103275|transcript|ENST00000562470.3|protein_coding|4/6|n.224-445A>G||||||,G|intron_variant|MODIFIER|UBE2I|ENSG00000103275|transcript|ENST00000325437.9|protein_coding|4/6|n.224-445A>G||||||,G|intron_variant|MODIFIER|UBE2I|ENSG00000103275|transcript|ENST00000397515.6|protein_coding|5/7|n.224-445A>G||||||,G|intron_variant|MODIFIER|UBE2I|ENSG00000103275|transcript|ENST00000567383.6|protein_coding|5/7|n.224-445A>G||||||,G|intron_variant|MODIFIER|UBE2I|ENSG00000103275|transcript|ENST00000568288.5|processed_transcript|3/5|n.288-445A>G||||||,G|intron_variant|MODIFIER|UBE2I|ENSG00000103275|transcript|ENST00000403747.6|protein_coding|5/7|n.224-445A>G||||||,G|intron_variant|MODIFIER|UBE2I|ENSG00000103275|transcript|ENST00000568209.5|processed_transcript|3/3|n.230-445A>G||||||,G|intron_variant|MODIFIER|UBE2I|ENSG00000103275|transcript|ENST00000679137.1|retained_intron|1/3|n.309-445A>G||||||,G|non_coding_transcript_exon_variant|MODIFIER|UBE2I|ENSG00000103275|transcript|ENST00000568989.2|retained_intron|1/2|n.2517A>G||||||,G|non_coding_transcript_exon_variant|MODIFIER|AL031714.1|ENSG00000261505|transcript|ENST00000568106.1|pseudogene|2/2|n.2633T>C||||||,G|non_coding_transcript_exon_variant|MODIFIER|AL031714.1|ENSG00000261505|transcript|ENST00000567829.1|pseudogene|2/2|n.1088T>C||||||,G|non_coding_transcript_exon_variant|MODIFIER|UBE2I|ENSG00000103275|transcript|ENST00000677987.1|retained_intron|1/3|n.2563A>G||||||	ubiquitin conjugating enzyme E2 I ; novel transcript, antisense to UBE2I
1590093	7_23197178_C_G	0	0	0.533333333333333	C|3_prime_UTR_variant|MODIFIER|UBE2I|ENSG00000103275|transcript|ENST00000677314.1|nonsense_mediated_decay|4/6|c.*225T>C|||||4200|WARNING_TRANSCRIPT_NO_STOP_CODON,C|intron_variant|MODIFIER|UBE2I|ENSG00000103275|transcript|ENST00000397514.8|protein_coding|4/6|n.224-249T>C||||||,C|intron_variant|MODIFIER|UBE2I|ENSG00000103275|transcript|ENST00000567074.6|protein_coding|3/5|n.224-249T>C||||||,C|intron_variant|MODIFIER|UBE2I|ENSG00000103275|transcript|ENST00000402301.5|protein_coding|3/4|n.224-249T>C||||||,C|intron_variant|MODIFIER|UBE2I|ENSG00000103275|transcript|ENST00000355803.8|protein_coding|4/6|n.224-249T>C||||||,C|intron_variant|MODIFIER|UBE2I|ENSG00000103275|transcript|ENST00000566587.5|protein_coding|4/6|n.224-249T>C||||||,C|intron_variant|MODIFIER|UBE2I|ENSG00000103275|transcript|ENST00000406620.6|protein_coding|4/6|n.224-249T>C||||||,C|intron_variant|MODIFIER|UBE2I|ENSG00000103275|transcript|ENST00000562470.3|protein_coding|4/6|n.224-249T>C||||||,C|intron_variant|MODIFIER|UBE2I|ENSG00000103275|transcript|ENST00000566775.2|nonsense_mediated_decay|4/4|c.*162+63T>C||||||WARNING_TRANSCRIPT_NO_STOP_CODON,C|intron_variant|MODIFIER|UBE2I|ENSG00000103275|transcript|ENST00000325437.9|protein_coding|4/6|n.224-249T>C||||||,C|intron_variant|MODIFIER|UBE2I|ENSG00000103275|transcript|ENST00000397515.6|protein_coding|5/7|n.224-249T>C||||||,C|intron_variant|MODIFIER|UBE2I|ENSG00000103275|transcript|ENST00000567383.6|protein_coding|5/7|n.224-249T>C||||||,C|intron_variant|MODIFIER|UBE2I|ENSG00000103275|transcript|ENST00000568288.5|processed_transcript|3/5|n.288-249T>C||||||,C|intron_variant|MODIFIER|UBE2I|ENSG00000103275|transcript|ENST00000403747.6|protein_coding|5/7|n.224-249T>C||||||,C|intron_variant|MODIFIER|UBE2I|ENSG00000103275|transcript|ENST00000568209.5|processed_transcript|3/3|n.230-249T>C||||||,C|intron_variant|MODIFIER|UBE2I|ENSG00000103275|transcript|ENST00000679137.1|retained_intron|1/3|n.309-249T>C||||||,C|non_coding_transcript_exon_variant|MODIFIER|UBE2I|ENSG00000103275|transcript|ENST00000568989.2|retained_intron|1/2|n.2713T>C||||||,C|non_coding_transcript_exon_variant|MODIFIER|AL031714.1|ENSG00000261505|transcript|ENST00000568106.1|pseudogene|2/2|n.2437A>G||||||,C|non_coding_transcript_exon_variant|MODIFIER|AL031714.1|ENSG00000261505|transcript|ENST00000567829.1|pseudogene|2/2|n.892A>G||||||,C|non_coding_transcript_exon_variant|MODIFIER|UBE2I|ENSG00000103275|transcript|ENST00000677987.1|retained_intron|1/3|n.2759T>C||||||	ubiquitin conjugating enzyme E2 I ; novel transcript, antisense to UBE2I
1590094	7_23197223_C_T	0	0	0.5	C|intron_variant|MODIFIER|UBE2I|ENSG00000103275|transcript|ENST00000397514.8|protein_coding|5/6|n.333+19T>C||||||,C|intron_variant|MODIFIER|UBE2I|ENSG00000103275|transcript|ENST00000567074.6|protein_coding|4/5|n.333+19T>C||||||,C|intron_variant|MODIFIER|UBE2I|ENSG00000103275|transcript|ENST00000402301.5|protein_coding|4/4|n.333+19T>C||||||,C|intron_variant|MODIFIER|UBE2I|ENSG00000103275|transcript|ENST00000355803.8|protein_coding|5/6|n.333+19T>C||||||,C|intron_variant|MODIFIER|UBE2I|ENSG00000103275|transcript|ENST00000566587.5|protein_coding|5/6|n.333+19T>C||||||,C|intron_variant|MODIFIER|UBE2I|ENSG00000103275|transcript|ENST00000406620.6|protein_coding|5/6|n.333+19T>C||||||,C|intron_variant|MODIFIER|UBE2I|ENSG00000103275|transcript|ENST00000562470.3|protein_coding|5/6|n.333+19T>C||||||,C|intron_variant|MODIFIER|UBE2I|ENSG00000103275|transcript|ENST00000568989.2|retained_intron|1/1|n.3071+19T>C||||||,C|intron_variant|MODIFIER|UBE2I|ENSG00000103275|transcript|ENST00000325437.9|protein_coding|5/6|n.333+19T>C||||||,C|intron_variant|MODIFIER|UBE2I|ENSG00000103275|transcript|ENST00000397515.6|protein_coding|6/7|n.333+19T>C||||||,C|intron_variant|MODIFIER|UBE2I|ENSG00000103275|transcript|ENST00000567383.6|protein_coding|6/7|n.333+19T>C||||||,C|intron_variant|MODIFIER|UBE2I|ENSG00000103275|transcript|ENST00000568288.5|processed_transcript|4/5|n.397+19T>C||||||,C|intron_variant|MODIFIER|UBE2I|ENSG00000103275|transcript|ENST00000403747.6|protein_coding|6/7|n.333+19T>C||||||,C|intron_variant|MODIFIER|UBE2I|ENSG00000103275|transcript|ENST00000677314.1|nonsense_mediated_decay|4/5|c.*583+19T>C||||||WARNING_TRANSCRIPT_NO_STOP_CODON,C|intron_variant|MODIFIER|UBE2I|ENSG00000103275|transcript|ENST00000679137.1|retained_intron|2/3|n.418+19T>C||||||,C|intron_variant|MODIFIER|UBE2I|ENSG00000103275|transcript|ENST00000677987.1|retained_intron|1/2|n.3117+19T>C||||||,C|non_coding_transcript_exon_variant|MODIFIER|AL031714.1|ENSG00000261505|transcript|ENST00000568106.1|pseudogene|2/2|n.2060A>G||||||,C|non_coding_transcript_exon_variant|MODIFIER|AL031714.1|ENSG00000261505|transcript|ENST00000567829.1|pseudogene|2/2|n.515A>G||||||	ubiquitin conjugating enzyme E2 I ; novel transcript, antisense to UBE2I
1590095	7_23199514_C_T	0	0	0.416666666666667	G|intron_variant|MODIFIER|UBE2I|ENSG00000103275|transcript|ENST00000397514.8|protein_coding|5/6|n.333+25C>G||||||,G|intron_variant|MODIFIER|UBE2I|ENSG00000103275|transcript|ENST00000567074.6|protein_coding|4/5|n.333+25C>G||||||,G|intron_variant|MODIFIER|UBE2I|ENSG00000103275|transcript|ENST00000402301.5|protein_coding|4/4|n.333+25C>G||||||,G|intron_variant|MODIFIER|UBE2I|ENSG00000103275|transcript|ENST00000355803.8|protein_coding|5/6|n.333+25C>G||||||,G|intron_variant|MODIFIER|UBE2I|ENSG00000103275|transcript|ENST00000566587.5|protein_coding|5/6|n.333+25C>G||||||,G|intron_variant|MODIFIER|UBE2I|ENSG00000103275|transcript|ENST00000406620.6|protein_coding|5/6|n.333+25C>G||||||,G|intron_variant|MODIFIER|UBE2I|ENSG00000103275|transcript|ENST00000562470.3|protein_coding|5/6|n.333+25C>G||||||,G|intron_variant|MODIFIER|UBE2I|ENSG00000103275|transcript|ENST00000568989.2|retained_intron|1/1|n.3071+25C>G||||||,G|intron_variant|MODIFIER|UBE2I|ENSG00000103275|transcript|ENST00000325437.9|protein_coding|5/6|n.333+25C>G||||||,G|intron_variant|MODIFIER|UBE2I|ENSG00000103275|transcript|ENST00000397515.6|protein_coding|6/7|n.333+25C>G||||||,G|intron_variant|MODIFIER|UBE2I|ENSG00000103275|transcript|ENST00000567383.6|protein_coding|6/7|n.333+25C>G||||||,G|intron_variant|MODIFIER|UBE2I|ENSG00000103275|transcript|ENST00000568288.5|processed_transcript|4/5|n.397+25C>G||||||,G|intron_variant|MODIFIER|UBE2I|ENSG00000103275|transcript|ENST00000403747.6|protein_coding|6/7|n.333+25C>G||||||,G|intron_variant|MODIFIER|UBE2I|ENSG00000103275|transcript|ENST00000677314.1|nonsense_mediated_decay|4/5|c.*583+25C>G||||||WARNING_TRANSCRIPT_NO_STOP_CODON,G|intron_variant|MODIFIER|UBE2I|ENSG00000103275|transcript|ENST00000679137.1|retained_intron|2/3|n.418+25C>G||||||,G|intron_variant|MODIFIER|UBE2I|ENSG00000103275|transcript|ENST00000677987.1|retained_intron|1/2|n.3117+25C>G||||||,G|non_coding_transcript_exon_variant|MODIFIER|AL031714.1|ENSG00000261505|transcript|ENST00000568106.1|pseudogene|2/2|n.2054G>C||||||,G|non_coding_transcript_exon_variant|MODIFIER|AL031714.1|ENSG00000261505|transcript|ENST00000567829.1|pseudogene|2/2|n.509G>C||||||	ubiquitin conjugating enzyme E2 I ; novel transcript, antisense to UBE2I
1590096	7_23203534_A_C	0	0	0.5	T|intron_variant|MODIFIER|UBE2I|ENSG00000103275|transcript|ENST00000397514.8|protein_coding|6/6|n.414-1138G>T||||||,T|intron_variant|MODIFIER|UBE2I|ENSG00000103275|transcript|ENST00000567074.6|protein_coding|5/5|n.414-1138G>T||||||,T|intron_variant|MODIFIER|UBE2I|ENSG00000103275|transcript|ENST00000355803.8|protein_coding|6/6|n.414-1138G>T||||||,T|intron_variant|MODIFIER|UBE2I|ENSG00000103275|transcript|ENST00000566587.5|protein_coding|6/6|n.414-1138G>T||||||,T|intron_variant|MODIFIER|UBE2I|ENSG00000103275|transcript|ENST00000406620.6|protein_coding|6/6|n.414-1138G>T||||||,T|intron_variant|MODIFIER|UBE2I|ENSG00000103275|transcript|ENST00000562470.3|protein_coding|6/6|n.414-1138G>T||||||,T|intron_variant|MODIFIER|UBE2I|ENSG00000103275|transcript|ENST00000325437.9|protein_coding|6/6|n.414-1138G>T||||||,T|intron_variant|MODIFIER|UBE2I|ENSG00000103275|transcript|ENST00000397515.6|protein_coding|7/7|n.414-1138G>T||||||,T|intron_variant|MODIFIER|UBE2I|ENSG00000103275|transcript|ENST00000567383.6|protein_coding|7/7|n.414-1138G>T||||||,T|intron_variant|MODIFIER|UBE2I|ENSG00000103275|transcript|ENST00000568288.5|processed_transcript|5/5|n.478-1138G>T||||||,T|intron_variant|MODIFIER|UBE2I|ENSG00000103275|transcript|ENST00000403747.6|protein_coding|7/7|n.414-1138G>T||||||,T|intron_variant|MODIFIER|UBE2I|ENSG00000103275|transcript|ENST00000677314.1|nonsense_mediated_decay|5/5|c.*664-1138G>T||||||WARNING_TRANSCRIPT_NO_STOP_CODON,T|intron_variant|MODIFIER|UBE2I|ENSG00000103275|transcript|ENST00000679137.1|retained_intron|3/3|n.499-1138G>T||||||,T|intron_variant|MODIFIER|UBE2I|ENSG00000103275|transcript|ENST00000677987.1|retained_intron|2/2|n.3198-1138G>T||||||	ubiquitin conjugating enzyme E2 I
1590097	7_23205301_C_G	0	0	0.25	C|intron_variant|MODIFIER|UBE2I|ENSG00000103275|transcript|ENST00000397514.8|protein_coding|6/6|n.414-812G>C||||||,C|intron_variant|MODIFIER|UBE2I|ENSG00000103275|transcript|ENST00000567074.6|protein_coding|5/5|n.414-812G>C||||||,C|intron_variant|MODIFIER|UBE2I|ENSG00000103275|transcript|ENST00000355803.8|protein_coding|6/6|n.414-812G>C||||||,C|intron_variant|MODIFIER|UBE2I|ENSG00000103275|transcript|ENST00000566587.5|protein_coding|6/6|n.414-812G>C||||||,C|intron_variant|MODIFIER|UBE2I|ENSG00000103275|transcript|ENST00000406620.6|protein_coding|6/6|n.414-812G>C||||||,C|intron_variant|MODIFIER|UBE2I|ENSG00000103275|transcript|ENST00000562470.3|protein_coding|6/6|n.414-812G>C||||||,C|intron_variant|MODIFIER|UBE2I|ENSG00000103275|transcript|ENST00000325437.9|protein_coding|6/6|n.414-812G>C||||||,C|intron_variant|MODIFIER|UBE2I|ENSG00000103275|transcript|ENST00000397515.6|protein_coding|7/7|n.414-812G>C||||||,C|intron_variant|MODIFIER|UBE2I|ENSG00000103275|transcript|ENST00000567383.6|protein_coding|7/7|n.414-812G>C||||||,C|intron_variant|MODIFIER|UBE2I|ENSG00000103275|transcript|ENST00000568288.5|processed_transcript|5/5|n.478-812G>C||||||,C|intron_variant|MODIFIER|UBE2I|ENSG00000103275|transcript|ENST00000403747.6|protein_coding|7/7|n.414-812G>C||||||,C|intron_variant|MODIFIER|UBE2I|ENSG00000103275|transcript|ENST00000677314.1|nonsense_mediated_decay|5/5|c.*664-812G>C||||||WARNING_TRANSCRIPT_NO_STOP_CODON,C|intron_variant|MODIFIER|UBE2I|ENSG00000103275|transcript|ENST00000679137.1|retained_intron|3/3|n.499-812G>C||||||,C|intron_variant|MODIFIER|UBE2I|ENSG00000103275|transcript|ENST00000677987.1|retained_intron|2/2|n.3198-812G>C||||||	ubiquitin conjugating enzyme E2 I
1590098	7_23205929_C_T	0	0	0.260869565217391	G|intron_variant|MODIFIER|UBE2I|ENSG00000103275|transcript|ENST00000397514.8|protein_coding|6/6|n.414-568A>G||||||,G|intron_variant|MODIFIER|UBE2I|ENSG00000103275|transcript|ENST00000567074.6|protein_coding|5/5|n.414-568A>G||||||,G|intron_variant|MODIFIER|UBE2I|ENSG00000103275|transcript|ENST00000355803.8|protein_coding|6/6|n.414-568A>G||||||,G|intron_variant|MODIFIER|UBE2I|ENSG00000103275|transcript|ENST00000566587.5|protein_coding|6/6|n.414-568A>G||||||,G|intron_variant|MODIFIER|UBE2I|ENSG00000103275|transcript|ENST00000406620.6|protein_coding|6/6|n.414-568A>G||||||,G|intron_variant|MODIFIER|UBE2I|ENSG00000103275|transcript|ENST00000562470.3|protein_coding|6/6|n.414-568A>G||||||,G|intron_variant|MODIFIER|UBE2I|ENSG00000103275|transcript|ENST00000325437.9|protein_coding|6/6|n.414-568A>G||||||,G|intron_variant|MODIFIER|UBE2I|ENSG00000103275|transcript|ENST00000397515.6|protein_coding|7/7|n.414-568A>G||||||,G|intron_variant|MODIFIER|UBE2I|ENSG00000103275|transcript|ENST00000567383.6|protein_coding|7/7|n.414-568A>G||||||,G|intron_variant|MODIFIER|UBE2I|ENSG00000103275|transcript|ENST00000568288.5|processed_transcript|5/5|n.478-568A>G||||||,G|intron_variant|MODIFIER|UBE2I|ENSG00000103275|transcript|ENST00000403747.6|protein_coding|7/7|n.414-568A>G||||||,G|intron_variant|MODIFIER|UBE2I|ENSG00000103275|transcript|ENST00000677314.1|nonsense_mediated_decay|5/5|c.*664-568A>G||||||WARNING_TRANSCRIPT_NO_STOP_CODON,G|intron_variant|MODIFIER|UBE2I|ENSG00000103275|transcript|ENST00000679137.1|retained_intron|3/3|n.499-568A>G||||||,G|intron_variant|MODIFIER|UBE2I|ENSG00000103275|transcript|ENST00000677987.1|retained_intron|2/2|n.3198-568A>G||||||	ubiquitin conjugating enzyme E2 I
1590099	7_23206241_T_C	0	0	0.473684210526316	A|intron_variant|MODIFIER|UBE2I|ENSG00000103275|transcript|ENST00000397514.8|protein_coding|6/6|n.414-218G>A||||||,A|intron_variant|MODIFIER|UBE2I|ENSG00000103275|transcript|ENST00000567074.6|protein_coding|5/5|n.414-218G>A||||||,A|intron_variant|MODIFIER|UBE2I|ENSG00000103275|transcript|ENST00000355803.8|protein_coding|6/6|n.414-218G>A||||||,A|intron_variant|MODIFIER|UBE2I|ENSG00000103275|transcript|ENST00000566587.5|protein_coding|6/6|n.414-218G>A||||||,A|intron_variant|MODIFIER|UBE2I|ENSG00000103275|transcript|ENST00000406620.6|protein_coding|6/6|n.414-218G>A||||||,A|intron_variant|MODIFIER|UBE2I|ENSG00000103275|transcript|ENST00000562470.3|protein_coding|6/6|n.414-218G>A||||||,A|intron_variant|MODIFIER|UBE2I|ENSG00000103275|transcript|ENST00000325437.9|protein_coding|6/6|n.414-218G>A||||||,A|intron_variant|MODIFIER|UBE2I|ENSG00000103275|transcript|ENST00000397515.6|protein_coding|7/7|n.414-218G>A||||||,A|intron_variant|MODIFIER|UBE2I|ENSG00000103275|transcript|ENST00000567383.6|protein_coding|7/7|n.414-218G>A||||||,A|intron_variant|MODIFIER|UBE2I|ENSG00000103275|transcript|ENST00000568288.5|processed_transcript|5/5|n.478-218G>A||||||,A|intron_variant|MODIFIER|UBE2I|ENSG00000103275|transcript|ENST00000403747.6|protein_coding|7/7|n.414-218G>A||||||,A|intron_variant|MODIFIER|UBE2I|ENSG00000103275|transcript|ENST00000677314.1|nonsense_mediated_decay|5/5|c.*664-218G>A||||||WARNING_TRANSCRIPT_NO_STOP_CODON,A|intron_variant|MODIFIER|UBE2I|ENSG00000103275|transcript|ENST00000679137.1|retained_intron|3/3|n.499-218G>A||||||,A|intron_variant|MODIFIER|UBE2I|ENSG00000103275|transcript|ENST00000677987.1|retained_intron|2/2|n.3198-218G>A||||||	ubiquitin conjugating enzyme E2 I
1590100	7_23207742_G_A	0	0	0.566037735849057	G|intron_variant|MODIFIER|UBE2I|ENSG00000103275|transcript|ENST00000397514.8|protein_coding|6/6|n.414-207A>G||||||,G|intron_variant|MODIFIER|UBE2I|ENSG00000103275|transcript|ENST00000567074.6|protein_coding|5/5|n.414-207A>G||||||,G|intron_variant|MODIFIER|UBE2I|ENSG00000103275|transcript|ENST00000355803.8|protein_coding|6/6|n.414-207A>G||||||,G|intron_variant|MODIFIER|UBE2I|ENSG00000103275|transcript|ENST00000566587.5|protein_coding|6/6|n.414-207A>G||||||,G|intron_variant|MODIFIER|UBE2I|ENSG00000103275|transcript|ENST00000406620.6|protein_coding|6/6|n.414-207A>G||||||,G|intron_variant|MODIFIER|UBE2I|ENSG00000103275|transcript|ENST00000562470.3|protein_coding|6/6|n.414-207A>G||||||,G|intron_variant|MODIFIER|UBE2I|ENSG00000103275|transcript|ENST00000325437.9|protein_coding|6/6|n.414-207A>G||||||,G|intron_variant|MODIFIER|UBE2I|ENSG00000103275|transcript|ENST00000397515.6|protein_coding|7/7|n.414-207A>G||||||,G|intron_variant|MODIFIER|UBE2I|ENSG00000103275|transcript|ENST00000567383.6|protein_coding|7/7|n.414-207A>G||||||,G|intron_variant|MODIFIER|UBE2I|ENSG00000103275|transcript|ENST00000568288.5|processed_transcript|5/5|n.478-207A>G||||||,G|intron_variant|MODIFIER|UBE2I|ENSG00000103275|transcript|ENST00000403747.6|protein_coding|7/7|n.414-207A>G||||||,G|intron_variant|MODIFIER|UBE2I|ENSG00000103275|transcript|ENST00000677314.1|nonsense_mediated_decay|5/5|c.*664-207A>G||||||WARNING_TRANSCRIPT_NO_STOP_CODON,G|intron_variant|MODIFIER|UBE2I|ENSG00000103275|transcript|ENST00000679137.1|retained_intron|3/3|n.499-207A>G||||||,G|intron_variant|MODIFIER|UBE2I|ENSG00000103275|transcript|ENST00000677987.1|retained_intron|2/2|n.3198-207A>G||||||	ubiquitin conjugating enzyme E2 I
1590101	7_23209594_C_T	0	0	0.475	G|intron_variant|MODIFIER|UBE2I|ENSG00000103275|transcript|ENST00000397514.8|protein_coding|6/6|n.414-75A>G||||||,G|intron_variant|MODIFIER|UBE2I|ENSG00000103275|transcript|ENST00000567074.6|protein_coding|5/5|n.414-75A>G||||||,G|intron_variant|MODIFIER|UBE2I|ENSG00000103275|transcript|ENST00000355803.8|protein_coding|6/6|n.414-75A>G||||||,G|intron_variant|MODIFIER|UBE2I|ENSG00000103275|transcript|ENST00000566587.5|protein_coding|6/6|n.414-75A>G||||||,G|intron_variant|MODIFIER|UBE2I|ENSG00000103275|transcript|ENST00000406620.6|protein_coding|6/6|n.414-75A>G||||||,G|intron_variant|MODIFIER|UBE2I|ENSG00000103275|transcript|ENST00000562470.3|protein_coding|6/6|n.414-75A>G||||||,G|intron_variant|MODIFIER|UBE2I|ENSG00000103275|transcript|ENST00000325437.9|protein_coding|6/6|n.414-75A>G||||||,G|intron_variant|MODIFIER|UBE2I|ENSG00000103275|transcript|ENST00000397515.6|protein_coding|7/7|n.414-75A>G||||||,G|intron_variant|MODIFIER|UBE2I|ENSG00000103275|transcript|ENST00000567383.6|protein_coding|7/7|n.414-75A>G||||||,G|intron_variant|MODIFIER|UBE2I|ENSG00000103275|transcript|ENST00000568288.5|processed_transcript|5/5|n.478-75A>G||||||,G|intron_variant|MODIFIER|UBE2I|ENSG00000103275|transcript|ENST00000403747.6|protein_coding|7/7|n.414-75A>G||||||,G|intron_variant|MODIFIER|UBE2I|ENSG00000103275|transcript|ENST00000677314.1|nonsense_mediated_decay|5/5|c.*664-75A>G||||||WARNING_TRANSCRIPT_NO_STOP_CODON,G|intron_variant|MODIFIER|UBE2I|ENSG00000103275|transcript|ENST00000679137.1|retained_intron|3/3|n.499-75A>G||||||,G|intron_variant|MODIFIER|UBE2I|ENSG00000103275|transcript|ENST00000677987.1|retained_intron|2/2|n.3198-75A>G||||||	ubiquitin conjugating enzyme E2 I
1590102	7_23210948_G_A	0	0	0.5	G|3_prime_UTR_variant|MODIFIER|UBE2I|ENSG00000103275|transcript|ENST00000397514.8|protein_coding|7/7|n.*472T>G|||||472|,G|3_prime_UTR_variant|MODIFIER|UBE2I|ENSG00000103275|transcript|ENST00000567074.6|protein_coding|6/6|n.*472T>G|||||472|,G|3_prime_UTR_variant|MODIFIER|UBE2I|ENSG00000103275|transcript|ENST00000355803.8|protein_coding|7/7|n.*472T>G|||||472|,G|3_prime_UTR_variant|MODIFIER|UBE2I|ENSG00000103275|transcript|ENST00000406620.6|protein_coding|7/7|n.*472T>G|||||472|,G|3_prime_UTR_variant|MODIFIER|UBE2I|ENSG00000103275|transcript|ENST00000562470.3|protein_coding|7/7|n.*472T>G|||||472|,G|3_prime_UTR_variant|MODIFIER|UBE2I|ENSG00000103275|transcript|ENST00000325437.9|protein_coding|7/7|n.*472T>G|||||472|,G|3_prime_UTR_variant|MODIFIER|UBE2I|ENSG00000103275|transcript|ENST00000397515.6|protein_coding|8/8|n.*472T>G|||||472|,G|3_prime_UTR_variant|MODIFIER|UBE2I|ENSG00000103275|transcript|ENST00000567383.6|protein_coding|8/8|n.*472T>G|||||472|,G|3_prime_UTR_variant|MODIFIER|UBE2I|ENSG00000103275|transcript|ENST00000677314.1|nonsense_mediated_decay|6/6|c.*1196T>G|||||9537|WARNING_TRANSCRIPT_NO_STOP_CODON,G|non_coding_transcript_exon_variant|MODIFIER|UBE2I|ENSG00000103275|transcript|ENST00000397514.8|protein_coding|7/7|n.*472T>G||||||,G|non_coding_transcript_exon_variant|MODIFIER|UBE2I|ENSG00000103275|transcript|ENST00000567074.6|protein_coding|6/6|n.*472T>G||||||,G|non_coding_transcript_exon_variant|MODIFIER|UBE2I|ENSG00000103275|transcript|ENST00000355803.8|protein_coding|7/7|n.*472T>G||||||,G|non_coding_transcript_exon_variant|MODIFIER|UBE2I|ENSG00000103275|transcript|ENST00000406620.6|protein_coding|7/7|n.*472T>G||||||,G|non_coding_transcript_exon_variant|MODIFIER|UBE2I|ENSG00000103275|transcript|ENST00000562470.3|protein_coding|7/7|n.*472T>G||||||,G|non_coding_transcript_exon_variant|MODIFIER|UBE2I|ENSG00000103275|transcript|ENST00000325437.9|protein_coding|7/7|n.*472T>G||||||,G|non_coding_transcript_exon_variant|MODIFIER|UBE2I|ENSG00000103275|transcript|ENST00000397515.6|protein_coding|8/8|n.*472T>G||||||,G|non_coding_transcript_exon_variant|MODIFIER|UBE2I|ENSG00000103275|transcript|ENST00000567383.6|protein_coding|8/8|n.*472T>G||||||,G|non_coding_transcript_exon_variant|MODIFIER|UBE2I|ENSG00000103275|transcript|ENST00000679137.1|retained_intron|4/4|n.1031T>G||||||,G|non_coding_transcript_exon_variant|MODIFIER|UBE2I|ENSG00000103275|transcript|ENST00000677987.1|retained_intron|3/3|n.3730T>G||||||	ubiquitin conjugating enzyme E2 I
1590103	7_23211880_G_T	0	0	0.479166666666667	T|3_prime_UTR_variant|MODIFIER|UBE2I|ENSG00000103275|transcript|ENST00000397514.8|protein_coding|7/7|n.*772G>T|||||772|,T|3_prime_UTR_variant|MODIFIER|UBE2I|ENSG00000103275|transcript|ENST00000567074.6|protein_coding|6/6|n.*772G>T|||||772|,T|3_prime_UTR_variant|MODIFIER|UBE2I|ENSG00000103275|transcript|ENST00000355803.8|protein_coding|7/7|n.*772G>T|||||772|,T|3_prime_UTR_variant|MODIFIER|UBE2I|ENSG00000103275|transcript|ENST00000406620.6|protein_coding|7/7|n.*772G>T|||||772|,T|3_prime_UTR_variant|MODIFIER|UBE2I|ENSG00000103275|transcript|ENST00000562470.3|protein_coding|7/7|n.*772G>T|||||772|,T|3_prime_UTR_variant|MODIFIER|UBE2I|ENSG00000103275|transcript|ENST00000325437.9|protein_coding|7/7|n.*772G>T|||||772|,T|3_prime_UTR_variant|MODIFIER|UBE2I|ENSG00000103275|transcript|ENST00000397515.6|protein_coding|8/8|n.*772G>T|||||772|,T|3_prime_UTR_variant|MODIFIER|UBE2I|ENSG00000103275|transcript|ENST00000567383.6|protein_coding|8/8|n.*772G>T|||||772|,T|3_prime_UTR_variant|MODIFIER|UBE2I|ENSG00000103275|transcript|ENST00000677314.1|nonsense_mediated_decay|6/6|c.*1496G>T|||||9837|WARNING_TRANSCRIPT_NO_STOP_CODON,T|non_coding_transcript_exon_variant|MODIFIER|UBE2I|ENSG00000103275|transcript|ENST00000397514.8|protein_coding|7/7|n.*772G>T||||||,T|non_coding_transcript_exon_variant|MODIFIER|UBE2I|ENSG00000103275|transcript|ENST00000567074.6|protein_coding|6/6|n.*772G>T||||||,T|non_coding_transcript_exon_variant|MODIFIER|UBE2I|ENSG00000103275|transcript|ENST00000355803.8|protein_coding|7/7|n.*772G>T||||||,T|non_coding_transcript_exon_variant|MODIFIER|UBE2I|ENSG00000103275|transcript|ENST00000406620.6|protein_coding|7/7|n.*772G>T||||||,T|non_coding_transcript_exon_variant|MODIFIER|UBE2I|ENSG00000103275|transcript|ENST00000562470.3|protein_coding|7/7|n.*772G>T||||||,T|non_coding_transcript_exon_variant|MODIFIER|UBE2I|ENSG00000103275|transcript|ENST00000325437.9|protein_coding|7/7|n.*772G>T||||||,T|non_coding_transcript_exon_variant|MODIFIER|UBE2I|ENSG00000103275|transcript|ENST00000397515.6|protein_coding|8/8|n.*772G>T||||||,T|non_coding_transcript_exon_variant|MODIFIER|UBE2I|ENSG00000103275|transcript|ENST00000567383.6|protein_coding|8/8|n.*772G>T||||||,T|non_coding_transcript_exon_variant|MODIFIER|UBE2I|ENSG00000103275|transcript|ENST00000679137.1|retained_intron|4/4|n.1331G>T||||||,T|non_coding_transcript_exon_variant|MODIFIER|UBE2I|ENSG00000103275|transcript|ENST00000677987.1|retained_intron|3/3|n.4030G>T||||||	ubiquitin conjugating enzyme E2 I
1590104	7_23212642_T_G	0	0	0.555555555555556	G|3_prime_UTR_variant|MODIFIER|UBE2I|ENSG00000103275|transcript|ENST00000397514.8|protein_coding|7/7|n.*998A>G|||||998|,G|3_prime_UTR_variant|MODIFIER|UBE2I|ENSG00000103275|transcript|ENST00000567074.6|protein_coding|6/6|n.*998A>G|||||998|,G|3_prime_UTR_variant|MODIFIER|UBE2I|ENSG00000103275|transcript|ENST00000355803.8|protein_coding|7/7|n.*998A>G|||||998|,G|3_prime_UTR_variant|MODIFIER|UBE2I|ENSG00000103275|transcript|ENST00000406620.6|protein_coding|7/7|n.*998A>G|||||998|,G|3_prime_UTR_variant|MODIFIER|UBE2I|ENSG00000103275|transcript|ENST00000562470.3|protein_coding|7/7|n.*998A>G|||||998|,G|3_prime_UTR_variant|MODIFIER|UBE2I|ENSG00000103275|transcript|ENST00000325437.9|protein_coding|7/7|n.*998A>G|||||998|,G|3_prime_UTR_variant|MODIFIER|UBE2I|ENSG00000103275|transcript|ENST00000397515.6|protein_coding|8/8|n.*998A>G|||||998|,G|3_prime_UTR_variant|MODIFIER|UBE2I|ENSG00000103275|transcript|ENST00000567383.6|protein_coding|8/8|n.*998A>G|||||998|,G|3_prime_UTR_variant|MODIFIER|UBE2I|ENSG00000103275|transcript|ENST00000677314.1|nonsense_mediated_decay|6/6|c.*1722A>G|||||10063|WARNING_TRANSCRIPT_NO_STOP_CODON,G|non_coding_transcript_exon_variant|MODIFIER|UBE2I|ENSG00000103275|transcript|ENST00000397514.8|protein_coding|7/7|n.*998A>G||||||,G|non_coding_transcript_exon_variant|MODIFIER|UBE2I|ENSG00000103275|transcript|ENST00000567074.6|protein_coding|6/6|n.*998A>G||||||,G|non_coding_transcript_exon_variant|MODIFIER|UBE2I|ENSG00000103275|transcript|ENST00000355803.8|protein_coding|7/7|n.*998A>G||||||,G|non_coding_transcript_exon_variant|MODIFIER|UBE2I|ENSG00000103275|transcript|ENST00000406620.6|protein_coding|7/7|n.*998A>G||||||,G|non_coding_transcript_exon_variant|MODIFIER|UBE2I|ENSG00000103275|transcript|ENST00000562470.3|protein_coding|7/7|n.*998A>G||||||,G|non_coding_transcript_exon_variant|MODIFIER|UBE2I|ENSG00000103275|transcript|ENST00000325437.9|protein_coding|7/7|n.*998A>G||||||,G|non_coding_transcript_exon_variant|MODIFIER|UBE2I|ENSG00000103275|transcript|ENST00000397515.6|protein_coding|8/8|n.*998A>G||||||,G|non_coding_transcript_exon_variant|MODIFIER|UBE2I|ENSG00000103275|transcript|ENST00000567383.6|protein_coding|8/8|n.*998A>G||||||,G|non_coding_transcript_exon_variant|MODIFIER|UBE2I|ENSG00000103275|transcript|ENST00000679137.1|retained_intron|4/4|n.1557A>G||||||,G|non_coding_transcript_exon_variant|MODIFIER|UBE2I|ENSG00000103275|transcript|ENST00000677987.1|retained_intron|3/3|n.4256A>G||||||	ubiquitin conjugating enzyme E2 I
1590105	7_23212934_A_G	0	0	0.540540540540541	G|3_prime_UTR_variant|MODIFIER|UBE2I|ENSG00000103275|transcript|ENST00000397514.8|protein_coding|7/7|n.*1123A>G|||||1123|,G|3_prime_UTR_variant|MODIFIER|UBE2I|ENSG00000103275|transcript|ENST00000567074.6|protein_coding|6/6|n.*1123A>G|||||1123|,G|3_prime_UTR_variant|MODIFIER|UBE2I|ENSG00000103275|transcript|ENST00000355803.8|protein_coding|7/7|n.*1123A>G|||||1123|,G|3_prime_UTR_variant|MODIFIER|UBE2I|ENSG00000103275|transcript|ENST00000406620.6|protein_coding|7/7|n.*1123A>G|||||1123|,G|3_prime_UTR_variant|MODIFIER|UBE2I|ENSG00000103275|transcript|ENST00000562470.3|protein_coding|7/7|n.*1123A>G|||||1123|,G|3_prime_UTR_variant|MODIFIER|UBE2I|ENSG00000103275|transcript|ENST00000325437.9|protein_coding|7/7|n.*1123A>G|||||1123|,G|3_prime_UTR_variant|MODIFIER|UBE2I|ENSG00000103275|transcript|ENST00000397515.6|protein_coding|8/8|n.*1123A>G|||||1123|,G|3_prime_UTR_variant|MODIFIER|UBE2I|ENSG00000103275|transcript|ENST00000567383.6|protein_coding|8/8|n.*1123A>G|||||1123|,G|3_prime_UTR_variant|MODIFIER|UBE2I|ENSG00000103275|transcript|ENST00000677314.1|nonsense_mediated_decay|6/6|c.*1847A>G|||||10188|WARNING_TRANSCRIPT_NO_STOP_CODON,G|non_coding_transcript_exon_variant|MODIFIER|UBE2I|ENSG00000103275|transcript|ENST00000397514.8|protein_coding|7/7|n.*1123A>G||||||,G|non_coding_transcript_exon_variant|MODIFIER|UBE2I|ENSG00000103275|transcript|ENST00000567074.6|protein_coding|6/6|n.*1123A>G||||||,G|non_coding_transcript_exon_variant|MODIFIER|UBE2I|ENSG00000103275|transcript|ENST00000355803.8|protein_coding|7/7|n.*1123A>G||||||,G|non_coding_transcript_exon_variant|MODIFIER|UBE2I|ENSG00000103275|transcript|ENST00000406620.6|protein_coding|7/7|n.*1123A>G||||||,G|non_coding_transcript_exon_variant|MODIFIER|UBE2I|ENSG00000103275|transcript|ENST00000562470.3|protein_coding|7/7|n.*1123A>G||||||,G|non_coding_transcript_exon_variant|MODIFIER|UBE2I|ENSG00000103275|transcript|ENST00000325437.9|protein_coding|7/7|n.*1123A>G||||||,G|non_coding_transcript_exon_variant|MODIFIER|UBE2I|ENSG00000103275|transcript|ENST00000397515.6|protein_coding|8/8|n.*1123A>G||||||,G|non_coding_transcript_exon_variant|MODIFIER|UBE2I|ENSG00000103275|transcript|ENST00000567383.6|protein_coding|8/8|n.*1123A>G||||||,G|non_coding_transcript_exon_variant|MODIFIER|UBE2I|ENSG00000103275|transcript|ENST00000679137.1|retained_intron|4/4|n.1682A>G||||||,G|non_coding_transcript_exon_variant|MODIFIER|UBE2I|ENSG00000103275|transcript|ENST00000677987.1|retained_intron|3/3|n.4381A>G||||||	ubiquitin conjugating enzyme E2 I
1590106	7_23248256_G_A	0	0	0.636363636363636	G|3_prime_UTR_variant|MODIFIER|UBE2I|ENSG00000103275|transcript|ENST00000397514.8|protein_coding|7/7|n.*1169A>G|||||1169|,G|3_prime_UTR_variant|MODIFIER|UBE2I|ENSG00000103275|transcript|ENST00000567074.6|protein_coding|6/6|n.*1169A>G|||||1169|,G|3_prime_UTR_variant|MODIFIER|UBE2I|ENSG00000103275|transcript|ENST00000355803.8|protein_coding|7/7|n.*1169A>G|||||1169|,G|3_prime_UTR_variant|MODIFIER|UBE2I|ENSG00000103275|transcript|ENST00000406620.6|protein_coding|7/7|n.*1169A>G|||||1169|,G|3_prime_UTR_variant|MODIFIER|UBE2I|ENSG00000103275|transcript|ENST00000562470.3|protein_coding|7/7|n.*1169A>G|||||1169|,G|3_prime_UTR_variant|MODIFIER|UBE2I|ENSG00000103275|transcript|ENST00000325437.9|protein_coding|7/7|n.*1169A>G|||||1169|,G|3_prime_UTR_variant|MODIFIER|UBE2I|ENSG00000103275|transcript|ENST00000397515.6|protein_coding|8/8|n.*1169A>G|||||1169|,G|3_prime_UTR_variant|MODIFIER|UBE2I|ENSG00000103275|transcript|ENST00000567383.6|protein_coding|8/8|n.*1169A>G|||||1169|,G|3_prime_UTR_variant|MODIFIER|UBE2I|ENSG00000103275|transcript|ENST00000677314.1|nonsense_mediated_decay|6/6|c.*1893A>G|||||10234|WARNING_TRANSCRIPT_NO_STOP_CODON,G|non_coding_transcript_exon_variant|MODIFIER|UBE2I|ENSG00000103275|transcript|ENST00000397514.8|protein_coding|7/7|n.*1169A>G||||||,G|non_coding_transcript_exon_variant|MODIFIER|UBE2I|ENSG00000103275|transcript|ENST00000567074.6|protein_coding|6/6|n.*1169A>G||||||,G|non_coding_transcript_exon_variant|MODIFIER|UBE2I|ENSG00000103275|transcript|ENST00000355803.8|protein_coding|7/7|n.*1169A>G||||||,G|non_coding_transcript_exon_variant|MODIFIER|UBE2I|ENSG00000103275|transcript|ENST00000406620.6|protein_coding|7/7|n.*1169A>G||||||,G|non_coding_transcript_exon_variant|MODIFIER|UBE2I|ENSG00000103275|transcript|ENST00000562470.3|protein_coding|7/7|n.*1169A>G||||||,G|non_coding_transcript_exon_variant|MODIFIER|UBE2I|ENSG00000103275|transcript|ENST00000325437.9|protein_coding|7/7|n.*1169A>G||||||,G|non_coding_transcript_exon_variant|MODIFIER|UBE2I|ENSG00000103275|transcript|ENST00000397515.6|protein_coding|8/8|n.*1169A>G||||||,G|non_coding_transcript_exon_variant|MODIFIER|UBE2I|ENSG00000103275|transcript|ENST00000567383.6|protein_coding|8/8|n.*1169A>G||||||,G|non_coding_transcript_exon_variant|MODIFIER|UBE2I|ENSG00000103275|transcript|ENST00000679137.1|retained_intron|4/4|n.1728A>G||||||,G|non_coding_transcript_exon_variant|MODIFIER|UBE2I|ENSG00000103275|transcript|ENST00000677987.1|retained_intron|3/3|n.4427A>G||||||	ubiquitin conjugating enzyme E2 I
1590107	7_23260831_G_T	0	0	0.465116279069767	INTERGENIC	NA
1590108	7_23270398_C_A	0	0	0.439024390243902	INTERGENIC	NA
1590109	7_23270931_C_A	0	0	0.634146341463415	INTERGENIC	NA
1590110	7_23273552_T_C	0	0	0.477272727272727	INTERGENIC	NA
1590111	7_23291589_C_T	0	0	0.387096774193548	INTERGENIC	NA
1590112	7_23294617_C_G	0	0	0.425531914893617	INTERGENIC	NA
1590113	7_23295136_A_G	0	0	0.553571428571429	C|intron_variant|MODIFIER|BAIAP3|ENSG00000007516|transcript|ENST00000397488.6|protein_coding|1/33|n.-11+161T>C||||||,C|intron_variant|MODIFIER|BAIAP3|ENSG00000007516|transcript|ENST00000562208.5|protein_coding|1/33|n.-11+161T>C||||||,C|intron_variant|MODIFIER|BAIAP3|ENSG00000007516|transcript|ENST00000568887.5|protein_coding|1/33|n.-11+161T>C||||||,C|intron_variant|MODIFIER|BAIAP3|ENSG00000007516|transcript|ENST00000426824.8|protein_coding|1/33|n.-11+161T>C||||||,C|intron_variant|MODIFIER|BAIAP3|ENSG00000007516|transcript|ENST00000565665.5|retained_intron|1/3|n.112+161T>C||||||	BAI1 associated protein 3
1590114	7_23295549_C_G	0	0	0.522727272727273	C|intron_variant|MODIFIER|BAIAP3|ENSG00000007516|transcript|ENST00000397488.6|protein_coding|1/33|n.-11+1900A>C||||||,C|intron_variant|MODIFIER|BAIAP3|ENSG00000007516|transcript|ENST00000324385.9|protein_coding|1/33|n.95+893A>C||||||,C|intron_variant|MODIFIER|BAIAP3|ENSG00000007516|transcript|ENST00000562208.5|protein_coding|1/33|n.-11+1900A>C||||||,C|intron_variant|MODIFIER|BAIAP3|ENSG00000007516|transcript|ENST00000568887.5|protein_coding|1/33|n.-11+1900A>C||||||,C|intron_variant|MODIFIER|BAIAP3|ENSG00000007516|transcript|ENST00000426824.8|protein_coding|1/33|n.-11+1900A>C||||||,C|intron_variant|MODIFIER|BAIAP3|ENSG00000007516|transcript|ENST00000567825.3|retained_intron|1/10|n.253+893A>C||||||,C|intron_variant|MODIFIER|BAIAP3|ENSG00000007516|transcript|ENST00000565665.5|retained_intron|1/3|n.112+1900A>C||||||,C|intron_variant|MODIFIER|BAIAP3|ENSG00000007516|transcript|ENST00000628027.2|protein_coding|1/33|n.-11+893A>C||||||	BAI1 associated protein 3
1590115	7_23295984_A_C	0	0	0.478260869565217	G|intron_variant|MODIFIER|BAIAP3|ENSG00000007516|transcript|ENST00000397488.6|protein_coding|1/33|n.-10-448C>G||||||,G|intron_variant|MODIFIER|BAIAP3|ENSG00000007516|transcript|ENST00000324385.9|protein_coding|1/33|n.96-448C>G||||||,G|intron_variant|MODIFIER|BAIAP3|ENSG00000007516|transcript|ENST00000562208.5|protein_coding|1/33|n.-10-448C>G||||||,G|intron_variant|MODIFIER|BAIAP3|ENSG00000007516|transcript|ENST00000568887.5|protein_coding|1/33|n.-10-448C>G||||||,G|intron_variant|MODIFIER|BAIAP3|ENSG00000007516|transcript|ENST00000426824.8|protein_coding|1/33|n.-10-448C>G||||||,G|intron_variant|MODIFIER|BAIAP3|ENSG00000007516|transcript|ENST00000567825.3|retained_intron|1/10|n.254-448C>G||||||,G|intron_variant|MODIFIER|BAIAP3|ENSG00000007516|transcript|ENST00000421665.6|protein_coding|1/32|n.-10-448C>G||||||,G|intron_variant|MODIFIER|BAIAP3|ENSG00000007516|transcript|ENST00000565665.5|retained_intron|1/3|n.113-448C>G||||||,G|intron_variant|MODIFIER|BAIAP3|ENSG00000007516|transcript|ENST00000628027.2|protein_coding|1/33|n.-10-448C>G||||||	BAI1 associated protein 3
1590116	7_23297888_G_C	0	0	1	T|non_coding_transcript_exon_variant|MODIFIER|BAIAP3|ENSG00000007516|transcript|ENST00000397488.6|protein_coding|3/34|n.138C>T||||||,T|non_coding_transcript_exon_variant|MODIFIER|BAIAP3|ENSG00000007516|transcript|ENST00000324385.9|protein_coding|3/34|n.243C>T||||||,T|non_coding_transcript_exon_variant|MODIFIER|BAIAP3|ENSG00000007516|transcript|ENST00000562208.5|protein_coding|3/34|n.138C>T||||||,T|non_coding_transcript_exon_variant|MODIFIER|BAIAP3|ENSG00000007516|transcript|ENST00000568887.5|protein_coding|3/34|n.138C>T||||||,T|non_coding_transcript_exon_variant|MODIFIER|BAIAP3|ENSG00000007516|transcript|ENST00000426824.8|protein_coding|3/34|n.138C>T||||||,T|non_coding_transcript_exon_variant|MODIFIER|BAIAP3|ENSG00000007516|transcript|ENST00000567825.3|retained_intron|3/11|n.401C>T||||||,T|non_coding_transcript_exon_variant|MODIFIER|BAIAP3|ENSG00000007516|transcript|ENST00000421665.6|protein_coding|3/33|n.138C>T||||||,T|non_coding_transcript_exon_variant|MODIFIER|BAIAP3|ENSG00000007516|transcript|ENST00000565665.5|retained_intron|3/4|n.260C>T||||||,T|non_coding_transcript_exon_variant|MODIFIER|BAIAP3|ENSG00000007516|transcript|ENST00000628027.2|protein_coding|3/34|n.138C>T||||||	BAI1 associated protein 3
1590117	7_23300999_C_T	0	0	0.444444444444444	A|splice_region_variant&intron_variant|LOW|BAIAP3|ENSG00000007516|transcript|ENST00000397488.6|protein_coding|14/33|n.1316+3G>A||||||,A|splice_region_variant&intron_variant|LOW|BAIAP3|ENSG00000007516|transcript|ENST00000324385.9|protein_coding|14/33|n.1370+3G>A||||||,A|splice_region_variant&intron_variant|LOW|BAIAP3|ENSG00000007516|transcript|ENST00000562208.5|protein_coding|14/33|n.1196+3G>A||||||,A|splice_region_variant&intron_variant|LOW|BAIAP3|ENSG00000007516|transcript|ENST00000568887.5|protein_coding|14/33|n.1181+3G>A||||||,A|splice_region_variant&intron_variant|LOW|BAIAP3|ENSG00000007516|transcript|ENST00000426824.8|protein_coding|14/33|n.1265+3G>A||||||,A|splice_region_variant&intron_variant|LOW|BAIAP3|ENSG00000007516|transcript|ENST00000421665.6|protein_coding|13/32|n.1157+3G>A||||||,A|splice_region_variant&intron_variant|LOW|BAIAP3|ENSG00000007516|transcript|ENST00000628027.2|protein_coding|14/33|n.1316+3G>A||||||	BAI1 associated protein 3
1590118	7_23308114_G_C	0	0	0.422222222222222	T|intron_variant|MODIFIER|BAIAP3|ENSG00000007516|transcript|ENST00000397488.6|protein_coding|14/33|n.1316+174C>T||||||,T|intron_variant|MODIFIER|BAIAP3|ENSG00000007516|transcript|ENST00000324385.9|protein_coding|14/33|n.1370+174C>T||||||,T|intron_variant|MODIFIER|BAIAP3|ENSG00000007516|transcript|ENST00000562208.5|protein_coding|14/33|n.1196+174C>T||||||,T|intron_variant|MODIFIER|BAIAP3|ENSG00000007516|transcript|ENST00000568887.5|protein_coding|14/33|n.1181+174C>T||||||,T|intron_variant|MODIFIER|BAIAP3|ENSG00000007516|transcript|ENST00000426824.8|protein_coding|14/33|n.1265+174C>T||||||,T|intron_variant|MODIFIER|BAIAP3|ENSG00000007516|transcript|ENST00000421665.6|protein_coding|13/32|n.1157+174C>T||||||,T|intron_variant|MODIFIER|BAIAP3|ENSG00000007516|transcript|ENST00000628027.2|protein_coding|14/33|n.1316+174C>T||||||	BAI1 associated protein 3
1590119	7_23311542_C_T	0	0	0.405405405405405	G|intron_variant|MODIFIER|BAIAP3|ENSG00000007516|transcript|ENST00000397488.6|protein_coding|18/33|n.1710+25A>G||||||,G|intron_variant|MODIFIER|BAIAP3|ENSG00000007516|transcript|ENST00000324385.9|protein_coding|18/33|n.1764+25A>G||||||,G|intron_variant|MODIFIER|BAIAP3|ENSG00000007516|transcript|ENST00000562208.5|protein_coding|18/33|n.1590+25A>G||||||,G|intron_variant|MODIFIER|BAIAP3|ENSG00000007516|transcript|ENST00000568887.5|protein_coding|18/33|n.1575+25A>G||||||,G|intron_variant|MODIFIER|BAIAP3|ENSG00000007516|transcript|ENST00000426824.8|protein_coding|18/33|n.1659+25A>G||||||,G|intron_variant|MODIFIER|BAIAP3|ENSG00000007516|transcript|ENST00000421665.6|protein_coding|17/32|n.1551+25A>G||||||,G|intron_variant|MODIFIER|BAIAP3|ENSG00000007516|transcript|ENST00000568198.1|retained_intron|3/5|n.549+25A>G||||||,G|intron_variant|MODIFIER|BAIAP3|ENSG00000007516|transcript|ENST00000628027.2|protein_coding|18/33|n.1710+25A>G||||||	BAI1 associated protein 3
1590120	7_23313691_T_G	0	0	0.485714285714286	C|3_prime_UTR_variant|MODIFIER|BAIAP3|ENSG00000007516|transcript|ENST00000397488.6|protein_coding|34/34|n.*338G>C|||||338|,C|3_prime_UTR_variant|MODIFIER|BAIAP3|ENSG00000007516|transcript|ENST00000324385.9|protein_coding|34/34|n.*338G>C|||||338|,C|3_prime_UTR_variant|MODIFIER|BAIAP3|ENSG00000007516|transcript|ENST00000426824.8|protein_coding|34/34|n.*338G>C|||||338|,C|3_prime_UTR_variant|MODIFIER|BAIAP3|ENSG00000007516|transcript|ENST00000628027.2|protein_coding|34/34|n.*338G>C|||||338|,C|intron_variant|MODIFIER|BAIAP3|ENSG00000007516|transcript|ENST00000566162.1|protein_coding|7/7|c.625-549G>C||||||WARNING_TRANSCRIPT_NO_START_CODON,C|non_coding_transcript_exon_variant|MODIFIER|BAIAP3|ENSG00000007516|transcript|ENST00000397488.6|protein_coding|34/34|n.*338G>C||||||,C|non_coding_transcript_exon_variant|MODIFIER|BAIAP3|ENSG00000007516|transcript|ENST00000324385.9|protein_coding|34/34|n.*338G>C||||||,C|non_coding_transcript_exon_variant|MODIFIER|BAIAP3|ENSG00000007516|transcript|ENST00000426824.8|protein_coding|34/34|n.*338G>C||||||,C|non_coding_transcript_exon_variant|MODIFIER|BAIAP3|ENSG00000007516|transcript|ENST00000628027.2|protein_coding|34/34|n.*338G>C||||||	BAI1 associated protein 3
1590121	7_23320555_C_T	0	0	0.454545454545455	C|intron_variant|MODIFIER|GNPTG|ENSG00000090581|transcript|ENST00000204679.9|protein_coding|3/10|n.178+2419T>C||||||,C|intron_variant|MODIFIER|GNPTG|ENSG00000090581|transcript|ENST00000529110.1|protein_coding|2/5|c.244+2419T>C||||||WARNING_TRANSCRIPT_INCOMPLETE,C|intron_variant|MODIFIER|GNPTG|ENSG00000090581|transcript|ENST00000526820.5|nonsense_mediated_decay|3/6|n.178+2419T>C||||||,C|intron_variant|MODIFIER|GNPTG|ENSG00000090581|transcript|ENST00000534197.5|retained_intron|2/2|n.275+2419T>C||||||,C|intron_variant|MODIFIER|GNPTG|ENSG00000090581|transcript|ENST00000527876.5|nonsense_mediated_decay|3/4|n.178+2419T>C||||||,C|intron_variant|MODIFIER|GNPTG|ENSG00000090581|transcript|ENST00000529957.5|retained_intron|2/8|n.277+2419T>C||||||,C|intron_variant|MODIFIER|GNPTG|ENSG00000090581|transcript|ENST00000527168.5|retained_intron|2/7|n.269+2419T>C||||||	N-acetylglucosamine-1-phosphate transferase subunit gamma
1590122	7_23327642_G_A	0	0	0.441860465116279	G|intron_variant|MODIFIER|GNPTG|ENSG00000090581|transcript|ENST00000204679.9|protein_coding|3/10|n.179-4303A>G||||||,G|intron_variant|MODIFIER|GNPTG|ENSG00000090581|transcript|ENST00000529110.1|protein_coding|2/5|c.245-4303A>G||||||WARNING_TRANSCRIPT_INCOMPLETE,G|intron_variant|MODIFIER|GNPTG|ENSG00000090581|transcript|ENST00000526820.5|nonsense_mediated_decay|3/6|n.179-260A>G||||||,G|intron_variant|MODIFIER|GNPTG|ENSG00000090581|transcript|ENST00000534197.5|retained_intron|2/2|n.276-260A>G||||||,G|intron_variant|MODIFIER|GNPTG|ENSG00000090581|transcript|ENST00000527876.5|nonsense_mediated_decay|3/4|n.179-260A>G||||||,G|intron_variant|MODIFIER|GNPTG|ENSG00000090581|transcript|ENST00000529957.5|retained_intron|2/8|n.278-4303A>G||||||,G|intron_variant|MODIFIER|GNPTG|ENSG00000090581|transcript|ENST00000527168.5|retained_intron|2/7|n.270-4432A>G||||||	N-acetylglucosamine-1-phosphate transferase subunit gamma
1590123	7_23327902_C_T	0	0	0.42	A|intron_variant|MODIFIER|GNPTG|ENSG00000090581|transcript|ENST00000204679.9|protein_coding|3/10|n.179-1611G>A||||||,A|intron_variant|MODIFIER|GNPTG|ENSG00000090581|transcript|ENST00000529110.1|protein_coding|2/5|c.245-1611G>A||||||WARNING_TRANSCRIPT_INCOMPLETE,A|intron_variant|MODIFIER|GNPTG|ENSG00000090581|transcript|ENST00000526820.5|nonsense_mediated_decay|4/6|n.*84-1611G>A||||||,A|intron_variant|MODIFIER|AL031709.1|ENSG00000260425|transcript|ENST00000569831.1|pseudogene|1/1|n.359+915C>T||||||,A|intron_variant|MODIFIER|GNPTG|ENSG00000090581|transcript|ENST00000529957.5|retained_intron|2/8|n.278-1611G>A||||||,A|intron_variant|MODIFIER|GNPTG|ENSG00000090581|transcript|ENST00000527168.5|retained_intron|2/7|n.270-1740G>A||||||	N-acetylglucosamine-1-phosphate transferase subunit gamma ; novel transcript, antisense to GNPTG
1590124	7_23338890_T_C	0	0	0.418181818181818	G|3_prime_UTR_variant|MODIFIER|UNKL|ENSG00000059145|transcript|ENST00000248104.11|protein_coding|6/6|n.*1357T>C|||||1357|,G|3_prime_UTR_variant|MODIFIER|UNKL|ENSG00000059145|transcript|ENST00000403703.5|nonsense_mediated_decay|6/6|n.*2093T>C|||||5170|,G|3_prime_UTR_variant|MODIFIER|UNKL|ENSG00000059145|transcript|ENST00000389221.9|protein_coding|15/15|n.*1357T>C|||||1357|,G|intron_variant|MODIFIER|UNKL|ENSG00000059145|transcript|ENST00000562537.1|processed_transcript|1/1|n.132-631T>C||||||,G|non_coding_transcript_exon_variant|MODIFIER|UNKL|ENSG00000059145|transcript|ENST00000248104.11|protein_coding|6/6|n.*1357T>C||||||,G|non_coding_transcript_exon_variant|MODIFIER|UNKL|ENSG00000059145|transcript|ENST00000403703.5|nonsense_mediated_decay|6/6|n.*2093T>C||||||,G|non_coding_transcript_exon_variant|MODIFIER|UNKL|ENSG00000059145|transcript|ENST00000389221.9|protein_coding|15/15|n.*1357T>C||||||	unk like zinc finger
1590125	7_23344078_G_A	0	0	0.291666666666667	T|3_prime_UTR_variant|MODIFIER|UNKL|ENSG00000059145|transcript|ENST00000248104.11|protein_coding|6/6|n.*913G>A|||||913|,T|3_prime_UTR_variant|MODIFIER|UNKL|ENSG00000059145|transcript|ENST00000403703.5|nonsense_mediated_decay|6/6|n.*1649G>A|||||4726|,T|3_prime_UTR_variant|MODIFIER|UNKL|ENSG00000059145|transcript|ENST00000397464.5|protein_coding|6/6|n.*913G>A|||||913|,T|3_prime_UTR_variant|MODIFIER|UNKL|ENSG00000059145|transcript|ENST00000389221.9|protein_coding|15/15|n.*913G>A|||||913|,T|3_prime_UTR_variant|MODIFIER|UNKL|ENSG00000059145|transcript|ENST00000674376.1|protein_coding|6/6|n.*913G>A|||||913|,T|intron_variant|MODIFIER|UNKL|ENSG00000059145|transcript|ENST00000562537.1|processed_transcript|1/1|n.131+688G>A||||||,T|non_coding_transcript_exon_variant|MODIFIER|UNKL|ENSG00000059145|transcript|ENST00000248104.11|protein_coding|6/6|n.*913G>A||||||,T|non_coding_transcript_exon_variant|MODIFIER|UNKL|ENSG00000059145|transcript|ENST00000403703.5|nonsense_mediated_decay|6/6|n.*1649G>A||||||,T|non_coding_transcript_exon_variant|MODIFIER|UNKL|ENSG00000059145|transcript|ENST00000397464.5|protein_coding|6/6|n.*913G>A||||||,T|non_coding_transcript_exon_variant|MODIFIER|UNKL|ENSG00000059145|transcript|ENST00000389221.9|protein_coding|15/15|n.*913G>A||||||,T|non_coding_transcript_exon_variant|MODIFIER|UNKL|ENSG00000059145|transcript|ENST00000674376.1|protein_coding|6/6|n.*913G>A||||||	unk like zinc finger
1590126	7_23351333_G_T	0	0	0.540540540540541	A|intron_variant|MODIFIER|UNKL|ENSG00000059145|transcript|ENST00000248104.11|protein_coding|3/5|n.74-382C>T||||||,A|intron_variant|MODIFIER|UNKL|ENSG00000059145|transcript|ENST00000403703.5|nonsense_mediated_decay|3/5|n.*123-382C>T||||||,A|intron_variant|MODIFIER|UNKL|ENSG00000059145|transcript|ENST00000397464.5|protein_coding|3/5|n.83-382C>T||||||,A|intron_variant|MODIFIER|UNKL|ENSG00000059145|transcript|ENST00000402641.6|protein_coding|3/4|c.83-382C>T||||||WARNING_TRANSCRIPT_INCOMPLETE,A|intron_variant|MODIFIER|UNKL|ENSG00000059145|transcript|ENST00000513783.1|protein_coding|2/2|c.83-382C>T||||||WARNING_TRANSCRIPT_NO_STOP_CODON,A|intron_variant|MODIFIER|UNKL|ENSG00000059145|transcript|ENST00000389221.9|protein_coding|12/14|n.1586-382C>T||||||,A|intron_variant|MODIFIER|UNKL|ENSG00000059145|transcript|ENST00000508903.7|protein_coding|12/14|n.1586-382C>T||||||,A|intron_variant|MODIFIER|UNKL|ENSG00000059145|transcript|ENST00000674376.1|protein_coding|3/5|n.83-382C>T||||||	unk like zinc finger
1590127	7_23351827_A_G	0	0	0.631578947368421	G|intron_variant|MODIFIER|UNKL|ENSG00000059145|transcript|ENST00000248104.11|protein_coding|2/5|n.-351-129T>C||||||,G|intron_variant|MODIFIER|UNKL|ENSG00000059145|transcript|ENST00000403703.5|nonsense_mediated_decay|2/5|n.-146-129T>C||||||,G|intron_variant|MODIFIER|UNKL|ENSG00000059145|transcript|ENST00000397464.5|protein_coding|2/5|n.-146-129T>C||||||,G|intron_variant|MODIFIER|UNKL|ENSG00000059145|transcript|ENST00000402641.6|protein_coding|2/4|c.-146-129T>C||||||WARNING_TRANSCRIPT_INCOMPLETE,G|intron_variant|MODIFIER|UNKL|ENSG00000059145|transcript|ENST00000513783.1|protein_coding|1/2|c.-146-129T>C||||||WARNING_TRANSCRIPT_NO_STOP_CODON,G|intron_variant|MODIFIER|UNKL|ENSG00000059145|transcript|ENST00000515195.1|processed_transcript|2/2|n.357-129T>C||||||,G|intron_variant|MODIFIER|UNKL|ENSG00000059145|transcript|ENST00000389221.9|protein_coding|11/14|n.1358-129T>C||||||,G|intron_variant|MODIFIER|UNKL|ENSG00000059145|transcript|ENST00000508903.7|protein_coding|11/14|n.1358-129T>C||||||,G|intron_variant|MODIFIER|UNKL|ENSG00000059145|transcript|ENST00000674376.1|protein_coding|2/5|n.-146-129T>C||||||	unk like zinc finger
1590128	7_23358216_G_A	0	0	0.511111111111111	G|intron_variant|MODIFIER|UNKL|ENSG00000059145|transcript|ENST00000248104.11|protein_coding|1/5|n.-444-185A>C||||||,G|intron_variant|MODIFIER|UNKL|ENSG00000059145|transcript|ENST00000403703.5|nonsense_mediated_decay|1/5|n.-239-185A>C||||||,G|intron_variant|MODIFIER|UNKL|ENSG00000059145|transcript|ENST00000397464.5|protein_coding|1/5|n.-239-185A>C||||||,G|intron_variant|MODIFIER|UNKL|ENSG00000059145|transcript|ENST00000402641.6|protein_coding|1/4|c.-239-185A>C||||||WARNING_TRANSCRIPT_INCOMPLETE,G|intron_variant|MODIFIER|UNKL|ENSG00000059145|transcript|ENST00000513783.1|protein_coding|1/2|c.-146-1439A>C||||||WARNING_TRANSCRIPT_NO_STOP_CODON,G|intron_variant|MODIFIER|UNKL|ENSG00000059145|transcript|ENST00000515195.1|processed_transcript|1/2|n.264-185A>C||||||,G|intron_variant|MODIFIER|UNKL|ENSG00000059145|transcript|ENST00000389221.9|protein_coding|10/14|n.1265-185A>C||||||,G|intron_variant|MODIFIER|UNKL|ENSG00000059145|transcript|ENST00000508903.7|protein_coding|10/14|n.1265-185A>C||||||,G|intron_variant|MODIFIER|UNKL|ENSG00000059145|transcript|ENST00000674376.1|protein_coding|1/5|n.-239-185A>C||||||	unk like zinc finger
1590129	7_23358442_A_G	0	0	0.479166666666667	C|intron_variant|MODIFIER|UNKL|ENSG00000059145|transcript|ENST00000248104.11|protein_coding|1/5|n.-444-246T>G||||||,C|intron_variant|MODIFIER|UNKL|ENSG00000059145|transcript|ENST00000403703.5|nonsense_mediated_decay|1/5|n.-239-246T>G||||||,C|intron_variant|MODIFIER|UNKL|ENSG00000059145|transcript|ENST00000397464.5|protein_coding|1/5|n.-239-246T>G||||||,C|intron_variant|MODIFIER|UNKL|ENSG00000059145|transcript|ENST00000402641.6|protein_coding|1/4|c.-239-246T>G||||||WARNING_TRANSCRIPT_INCOMPLETE,C|intron_variant|MODIFIER|UNKL|ENSG00000059145|transcript|ENST00000513783.1|protein_coding|1/2|c.-146-1500T>G||||||WARNING_TRANSCRIPT_NO_STOP_CODON,C|intron_variant|MODIFIER|UNKL|ENSG00000059145|transcript|ENST00000515195.1|processed_transcript|1/2|n.264-246T>G||||||,C|intron_variant|MODIFIER|UNKL|ENSG00000059145|transcript|ENST00000389221.9|protein_coding|10/14|n.1265-246T>G||||||,C|intron_variant|MODIFIER|UNKL|ENSG00000059145|transcript|ENST00000508903.7|protein_coding|10/14|n.1265-246T>G||||||,C|intron_variant|MODIFIER|UNKL|ENSG00000059145|transcript|ENST00000674376.1|protein_coding|1/5|n.-239-246T>G||||||	unk like zinc finger
1590130	7_23360214_G_A	0	0	0.511627906976744	C|intron_variant|MODIFIER|UNKL|ENSG00000059145|transcript|ENST00000248104.11|protein_coding|1/5|n.-444-3120A>G||||||,C|intron_variant|MODIFIER|UNKL|ENSG00000059145|transcript|ENST00000403703.5|nonsense_mediated_decay|1/5|n.-239-3120A>G||||||,C|intron_variant|MODIFIER|UNKL|ENSG00000059145|transcript|ENST00000397464.5|protein_coding|1/5|n.-239-3120A>G||||||,C|intron_variant|MODIFIER|UNKL|ENSG00000059145|transcript|ENST00000402641.6|protein_coding|1/4|c.-239-3120A>G||||||WARNING_TRANSCRIPT_INCOMPLETE,C|intron_variant|MODIFIER|UNKL|ENSG00000059145|transcript|ENST00000513783.1|protein_coding|1/2|c.-147+4183A>G||||||WARNING_TRANSCRIPT_NO_STOP_CODON,C|intron_variant|MODIFIER|UNKL|ENSG00000059145|transcript|ENST00000515195.1|processed_transcript|1/2|n.264-3120A>G||||||,C|intron_variant|MODIFIER|UNKL|ENSG00000059145|transcript|ENST00000389221.9|protein_coding|10/14|n.1265-3120A>G||||||,C|intron_variant|MODIFIER|UNKL|ENSG00000059145|transcript|ENST00000508903.7|protein_coding|10/14|n.1265-3120A>G||||||,C|intron_variant|MODIFIER|UNKL|ENSG00000059145|transcript|ENST00000674376.1|protein_coding|1/5|n.-239-3120A>G||||||	unk like zinc finger
1590131	7_23360804_C_T	0	0	0.627450980392157	C|intron_variant|MODIFIER|UNKL|ENSG00000059145|transcript|ENST00000248104.11|protein_coding|1/5|n.-444-3596A>G||||||,C|intron_variant|MODIFIER|UNKL|ENSG00000059145|transcript|ENST00000403703.5|nonsense_mediated_decay|1/5|n.-239-3596A>G||||||,C|intron_variant|MODIFIER|UNKL|ENSG00000059145|transcript|ENST00000397464.5|protein_coding|1/5|n.-239-3596A>G||||||,C|intron_variant|MODIFIER|UNKL|ENSG00000059145|transcript|ENST00000402641.6|protein_coding|1/4|c.-239-3596A>G||||||WARNING_TRANSCRIPT_INCOMPLETE,C|intron_variant|MODIFIER|UNKL|ENSG00000059145|transcript|ENST00000513783.1|protein_coding|1/2|c.-147+3707A>G||||||WARNING_TRANSCRIPT_NO_STOP_CODON,C|intron_variant|MODIFIER|UNKL|ENSG00000059145|transcript|ENST00000515195.1|processed_transcript|1/2|n.264-3596A>G||||||,C|intron_variant|MODIFIER|UNKL|ENSG00000059145|transcript|ENST00000389221.9|protein_coding|10/14|n.1265-3596A>G||||||,C|intron_variant|MODIFIER|UNKL|ENSG00000059145|transcript|ENST00000508903.7|protein_coding|10/14|n.1265-3596A>G||||||,C|intron_variant|MODIFIER|UNKL|ENSG00000059145|transcript|ENST00000674376.1|protein_coding|1/5|n.-239-3596A>G||||||	unk like zinc finger
1590132	7_23362485_G_A	0	0	0.558823529411765	A|intron_variant|MODIFIER|UNKL|ENSG00000059145|transcript|ENST00000248104.11|protein_coding|1/5|n.-445+2540G>T||||||,A|intron_variant|MODIFIER|UNKL|ENSG00000059145|transcript|ENST00000403703.5|nonsense_mediated_decay|1/5|n.-240+2540G>T||||||,A|intron_variant|MODIFIER|UNKL|ENSG00000059145|transcript|ENST00000397464.5|protein_coding|1/5|n.-240+2540G>T||||||,A|intron_variant|MODIFIER|UNKL|ENSG00000059145|transcript|ENST00000402641.6|protein_coding|1/4|c.-240+2601G>T||||||WARNING_TRANSCRIPT_INCOMPLETE,A|intron_variant|MODIFIER|UNKL|ENSG00000059145|transcript|ENST00000513783.1|protein_coding|1/2|c.-147+1921G>T||||||WARNING_TRANSCRIPT_NO_STOP_CODON,A|intron_variant|MODIFIER|UNKL|ENSG00000059145|transcript|ENST00000515195.1|processed_transcript|1/2|n.263+1921G>T||||||,A|intron_variant|MODIFIER|UNKL|ENSG00000059145|transcript|ENST00000389221.9|protein_coding|10/14|n.1265-5382G>T||||||,A|intron_variant|MODIFIER|UNKL|ENSG00000059145|transcript|ENST00000508903.7|protein_coding|10/14|n.1265-5382G>T||||||,A|intron_variant|MODIFIER|UNKL|ENSG00000059145|transcript|ENST00000674376.1|protein_coding|1/5|n.-240+2540G>T||||||	unk like zinc finger
1590133	7_23366774_T_C	0	0	0.268292682926829	A|intron_variant|MODIFIER|UNKL|ENSG00000059145|transcript|ENST00000248104.11|protein_coding|1/5|n.-445+1029C>T||||||,A|intron_variant|MODIFIER|UNKL|ENSG00000059145|transcript|ENST00000403703.5|nonsense_mediated_decay|1/5|n.-240+1029C>T||||||,A|intron_variant|MODIFIER|UNKL|ENSG00000059145|transcript|ENST00000397464.5|protein_coding|1/5|n.-240+1029C>T||||||,A|intron_variant|MODIFIER|UNKL|ENSG00000059145|transcript|ENST00000402641.6|protein_coding|1/4|c.-240+1090C>T||||||WARNING_TRANSCRIPT_INCOMPLETE,A|intron_variant|MODIFIER|UNKL|ENSG00000059145|transcript|ENST00000513783.1|protein_coding|1/2|c.-147+410C>T||||||WARNING_TRANSCRIPT_NO_STOP_CODON,A|intron_variant|MODIFIER|UNKL|ENSG00000059145|transcript|ENST00000515195.1|processed_transcript|1/2|n.263+410C>T||||||,A|intron_variant|MODIFIER|UNKL|ENSG00000059145|transcript|ENST00000389221.9|protein_coding|10/14|n.1264+6704C>T||||||,A|intron_variant|MODIFIER|UNKL|ENSG00000059145|transcript|ENST00000508903.7|protein_coding|10/14|n.1264+6704C>T||||||,A|intron_variant|MODIFIER|UNKL|ENSG00000059145|transcript|ENST00000674376.1|protein_coding|1/5|n.-240+1029C>T||||||	unk like zinc finger
1590134	7_23366908_C_A	0	0	0.416666666666667	G|intron_variant|MODIFIER|UNKL|ENSG00000059145|transcript|ENST00000389221.9|protein_coding|10/14|n.1264+2951T>C||||||,G|intron_variant|MODIFIER|UNKL|ENSG00000059145|transcript|ENST00000508903.7|protein_coding|10/14|n.1264+2951T>C||||||	unk like zinc finger
1590135	7_23367676_C_G	0	0	0.567567567567568	A|intron_variant|MODIFIER|UNKL|ENSG00000059145|transcript|ENST00000389221.9|protein_coding|10/14|n.1264+2718C>T||||||,A|intron_variant|MODIFIER|UNKL|ENSG00000059145|transcript|ENST00000508903.7|protein_coding|10/14|n.1264+2718C>T||||||	unk like zinc finger
1590136	7_23370113_A_G	0	0	0.538461538461538	C|intron_variant|MODIFIER|UNKL|ENSG00000059145|transcript|ENST00000389221.9|protein_coding|10/14|n.1264+2625C>G||||||,C|intron_variant|MODIFIER|UNKL|ENSG00000059145|transcript|ENST00000508903.7|protein_coding|10/14|n.1264+2625C>G||||||	unk like zinc finger
1590137	7_23370551_G_C	0	0	0.588235294117647	C|intron_variant|MODIFIER|UNKL|ENSG00000059145|transcript|ENST00000389221.9|protein_coding|10/14|n.1264+1443A>G||||||,C|intron_variant|MODIFIER|UNKL|ENSG00000059145|transcript|ENST00000508903.7|protein_coding|10/14|n.1264+1443A>G||||||	unk like zinc finger
1590138	7_23375698_C_A	0	0	0.473684210526316	T|intron_variant|MODIFIER|UNKL|ENSG00000059145|transcript|ENST00000389221.9|protein_coding|9/14|n.1086+334C>A||||||,T|intron_variant|MODIFIER|UNKL|ENSG00000059145|transcript|ENST00000508903.7|protein_coding|9/14|n.1086+334C>A||||||	unk like zinc finger
1590139	7_23379960_A_G	0	0	0.564102564102564	G|intron_variant|MODIFIER|UNKL|ENSG00000059145|transcript|ENST00000389221.9|protein_coding|9/14|n.1086+248G>C||||||,G|intron_variant|MODIFIER|UNKL|ENSG00000059145|transcript|ENST00000508903.7|protein_coding|9/14|n.1086+248G>C||||||	unk like zinc finger
1590140	7_23381148_A_C	0	0	0.5	G|intron_variant|MODIFIER|UNKL|ENSG00000059145|transcript|ENST00000389221.9|protein_coding|6/14|n.853-513A>C||||||,G|intron_variant|MODIFIER|UNKL|ENSG00000059145|transcript|ENST00000508903.7|protein_coding|6/14|n.853-513A>C||||||,G|intron_variant|MODIFIER|UNKL|ENSG00000059145|transcript|ENST00000382757.9|nonsense_mediated_decay|6/6|n.*459-513A>C||||||	unk like zinc finger
1590141	7_23385518_T_C	0	0	1	C|intron_variant|MODIFIER|UNKL|ENSG00000059145|transcript|ENST00000301712.5|protein_coding|4/5|n.599-296A>G||||||,C|intron_variant|MODIFIER|UNKL|ENSG00000059145|transcript|ENST00000389221.9|protein_coding|4/14|n.599-296A>G||||||,C|intron_variant|MODIFIER|UNKL|ENSG00000059145|transcript|ENST00000508903.7|protein_coding|4/14|n.599-296A>G||||||,C|intron_variant|MODIFIER|UNKL|ENSG00000059145|transcript|ENST00000382757.9|nonsense_mediated_decay|4/6|n.*205-296A>G||||||,C|intron_variant|MODIFIER|UNKL|ENSG00000059145|transcript|ENST00000502438.6|retained_intron|2/2|n.158-296A>G||||||	unk like zinc finger
1590142	7_23386613_A_G	0	0	0.428571428571429	C|intron_variant|MODIFIER|UNKL|ENSG00000059145|transcript|ENST00000301712.5|protein_coding|4/5|n.599-329A>G||||||,C|intron_variant|MODIFIER|UNKL|ENSG00000059145|transcript|ENST00000389221.9|protein_coding|4/14|n.599-329A>G||||||,C|intron_variant|MODIFIER|UNKL|ENSG00000059145|transcript|ENST00000508903.7|protein_coding|4/14|n.599-329A>G||||||,C|intron_variant|MODIFIER|UNKL|ENSG00000059145|transcript|ENST00000382757.9|nonsense_mediated_decay|4/6|n.*205-329A>G||||||,C|intron_variant|MODIFIER|UNKL|ENSG00000059145|transcript|ENST00000502438.6|retained_intron|2/2|n.158-329A>G||||||	unk like zinc finger
1590143	7_23391576_G_A	0	0	0.490196078431373	T|intron_variant|MODIFIER|UNKL|ENSG00000059145|transcript|ENST00000301712.5|protein_coding|4/5|n.598+575G>A||||||,T|intron_variant|MODIFIER|UNKL|ENSG00000059145|transcript|ENST00000389221.9|protein_coding|4/14|n.598+575G>A||||||,T|intron_variant|MODIFIER|UNKL|ENSG00000059145|transcript|ENST00000508903.7|protein_coding|4/14|n.598+575G>A||||||,T|intron_variant|MODIFIER|UNKL|ENSG00000059145|transcript|ENST00000382757.9|nonsense_mediated_decay|4/6|n.*204+575G>A||||||,T|intron_variant|MODIFIER|UNKL|ENSG00000059145|transcript|ENST00000502438.6|retained_intron|2/2|n.157+575G>A||||||	unk like zinc finger
1590144	7_23395116_T_C	0	0	0.531914893617021	A|intron_variant|MODIFIER|UNKL|ENSG00000059145|transcript|ENST00000301712.5|protein_coding|4/5|n.598+50C>T||||||,A|intron_variant|MODIFIER|UNKL|ENSG00000059145|transcript|ENST00000503648.1|processed_transcript|4/4|n.603-42C>T||||||,A|intron_variant|MODIFIER|UNKL|ENSG00000059145|transcript|ENST00000389221.9|protein_coding|4/14|n.598+50C>T||||||,A|intron_variant|MODIFIER|UNKL|ENSG00000059145|transcript|ENST00000508903.7|protein_coding|4/14|n.598+50C>T||||||,A|intron_variant|MODIFIER|UNKL|ENSG00000059145|transcript|ENST00000382757.9|nonsense_mediated_decay|4/6|n.*204+50C>T||||||,A|intron_variant|MODIFIER|UNKL|ENSG00000059145|transcript|ENST00000502438.6|retained_intron|2/2|n.157+50C>T||||||	unk like zinc finger
1590145	7_23410458_T_C	0	0	1	T|intron_variant|MODIFIER|UNKL|ENSG00000059145|transcript|ENST00000301712.5|protein_coding|2/5|n.288-2555G>A||||||,T|intron_variant|MODIFIER|UNKL|ENSG00000059145|transcript|ENST00000566707.1|retained_intron|1/1|n.234-2555G>A||||||,T|intron_variant|MODIFIER|UNKL|ENSG00000059145|transcript|ENST00000503648.1|processed_transcript|2/4|n.292-2555G>A||||||,T|intron_variant|MODIFIER|UNKL|ENSG00000059145|transcript|ENST00000561783.1|processed_transcript|1/1|n.75+1368G>A||||||,T|intron_variant|MODIFIER|UNKL|ENSG00000059145|transcript|ENST00000389221.9|protein_coding|2/14|n.288-2555G>A||||||,T|intron_variant|MODIFIER|UNKL|ENSG00000059145|transcript|ENST00000508903.7|protein_coding|2/14|n.288-2555G>A||||||,T|intron_variant|MODIFIER|UNKL|ENSG00000059145|transcript|ENST00000382757.9|nonsense_mediated_decay|2/6|n.242-2555G>A||||||	unk like zinc finger
1590146	7_23414805_G_A	0	0	0.4	C|intron_variant|MODIFIER|UNKL|ENSG00000059145|transcript|ENST00000301712.5|protein_coding|2/5|n.288-5216A>G||||||,C|intron_variant|MODIFIER|UNKL|ENSG00000059145|transcript|ENST00000566707.1|retained_intron|1/1|n.234-5216A>G||||||,C|intron_variant|MODIFIER|UNKL|ENSG00000059145|transcript|ENST00000503648.1|processed_transcript|2/4|n.292-5216A>G||||||,C|intron_variant|MODIFIER|UNKL|ENSG00000059145|transcript|ENST00000389221.9|protein_coding|2/14|n.288-5216A>G||||||,C|intron_variant|MODIFIER|UNKL|ENSG00000059145|transcript|ENST00000508903.7|protein_coding|2/14|n.288-5216A>G||||||,C|intron_variant|MODIFIER|UNKL|ENSG00000059145|transcript|ENST00000382757.9|nonsense_mediated_decay|2/6|n.242-5216A>G||||||	unk like zinc finger
1590147	7_23432442_T_C	0	0	0.951219512195122	INTERGENIC	NA
1590148	7_23434706_C_T	0	0	1	INTERGENIC	NA
1590149	7_23438669_C_T	0	0	0.981132075471698	INTERGENIC	NA
1590150	7_23442258_T_C	0	0	1	G|intron_variant|MODIFIER|PERCC1|ENSG00000284395|transcript|ENST00000640283.2|protein_coding|1/1|n.-48+43C>G||||||	proline and glutamate rich with coiled coil 1
1590151	7_23443066_G_A	0	0	1	G|intron_variant|MODIFIER|PERCC1|ENSG00000284395|transcript|ENST00000640283.2|protein_coding|1/1|n.-48+149C>G||||||	proline and glutamate rich with coiled coil 1
1590152	7_23444196_A_G	0	0	1	G|intron_variant|MODIFIER|PERCC1|ENSG00000284395|transcript|ENST00000640283.2|protein_coding|1/1|n.-47-541T>G||||||	proline and glutamate rich with coiled coil 1
1590153	7_23445766_T_C	0	0	1	C|non_coding_transcript_exon_variant|MODIFIER|PERCC1|ENSG00000284395|transcript|ENST00000640283.2|protein_coding|2/2|n.459A>C||||||	proline and glutamate rich with coiled coil 1
1590154	7_23448096_C_T	0	0	1	G|3_prime_UTR_variant|MODIFIER|PERCC1|ENSG00000284395|transcript|ENST00000640283.2|protein_coding|2/2|n.*113A>G|||||113|,G|non_coding_transcript_exon_variant|MODIFIER|PERCC1|ENSG00000284395|transcript|ENST00000640283.2|protein_coding|2/2|n.*113A>G||||||	proline and glutamate rich with coiled coil 1
1590155	7_23453562_A_G	0	0	0.954545454545455	G|intron_variant|MODIFIER|CCDC154|ENSG00000197599|transcript|ENST00000409671.5|protein_coding|13/15|n.1171-67T>C||||||,G|intron_variant|MODIFIER|CCDC154|ENSG00000197599|transcript|ENST00000483702.5|nonsense_mediated_decay|3/5|n.285-67T>C||||||,G|intron_variant|MODIFIER|CCDC154|ENSG00000197599|transcript|ENST00000389176.3|protein_coding|14/16|n.1633-73T>C||||||,G|non_coding_transcript_exon_variant|MODIFIER|CCDC154|ENSG00000197599|transcript|ENST00000463299.2|retained_intron|1/3|n.67T>C||||||	coiled-coil domain containing 154
1590156	7_23454841_T_C	0	0	1	G|intron_variant|MODIFIER|CCDC154|ENSG00000197599|transcript|ENST00000409671.5|protein_coding|13/15|n.1171-79T>C||||||,G|intron_variant|MODIFIER|CCDC154|ENSG00000197599|transcript|ENST00000483702.5|nonsense_mediated_decay|3/5|n.285-79T>C||||||,G|intron_variant|MODIFIER|CCDC154|ENSG00000197599|transcript|ENST00000389176.3|protein_coding|14/16|n.1633-85T>C||||||,G|non_coding_transcript_exon_variant|MODIFIER|CCDC154|ENSG00000197599|transcript|ENST00000463299.2|retained_intron|1/3|n.55T>C||||||	coiled-coil domain containing 154
1590157	7_23454881_C_T	0	0	1	C|intron_variant|MODIFIER|CCDC154|ENSG00000197599|transcript|ENST00000409671.5|protein_coding|12/15|n.1052+94A>G||||||,C|intron_variant|MODIFIER|CCDC154|ENSG00000197599|transcript|ENST00000483702.5|nonsense_mediated_decay|3/5|n.284+94A>G||||||,C|intron_variant|MODIFIER|CCDC154|ENSG00000197599|transcript|ENST00000389176.3|protein_coding|13/16|n.1514+94A>G||||||	coiled-coil domain containing 154
1590158	7_23455577_T_G	0	0	1	G|intron_variant|MODIFIER|CCDC154|ENSG00000197599|transcript|ENST00000409671.5|protein_coding|12/15|n.1052+48T>C||||||,G|intron_variant|MODIFIER|CCDC154|ENSG00000197599|transcript|ENST00000483702.5|nonsense_mediated_decay|3/5|n.284+48T>C||||||,G|intron_variant|MODIFIER|CCDC154|ENSG00000197599|transcript|ENST00000389176.3|protein_coding|13/16|n.1514+48T>C||||||	coiled-coil domain containing 154
1590159	7_23460629_T_G	0	0	1	C|intron_variant|MODIFIER|CCDC154|ENSG00000197599|transcript|ENST00000409671.5|protein_coding|4/15|n.117-130A>G||||||,C|intron_variant|MODIFIER|CCDC154|ENSG00000197599|transcript|ENST00000389176.3|protein_coding|5/16|n.552-130A>G||||||	coiled-coil domain containing 154
1590160	7_23467134_T_C	0	0	0.414634146341463	C|intron_variant|MODIFIER|CLCN7|ENSG00000103249|transcript|ENST00000382745.9|protein_coding|12/24|n.1098+201A>G||||||,C|intron_variant|MODIFIER|CLCN7|ENSG00000103249|transcript|ENST00000448525.5|protein_coding|11/23|n.1026+201A>G||||||,C|intron_variant|MODIFIER|CLCN7|ENSG00000103249|transcript|ENST00000262318.12|protein_coding|11/23|n.1026+201A>G||||||	chloride voltage-gated channel 7
1590161	7_23473474_C_T	0	0	0.976190476190476	T|intron_variant|MODIFIER|CLCN7|ENSG00000103249|transcript|ENST00000382745.9|protein_coding|11/24|n.981+133G>A||||||,T|intron_variant|MODIFIER|CLCN7|ENSG00000103249|transcript|ENST00000448525.5|protein_coding|10/23|n.909+133G>A||||||,T|intron_variant|MODIFIER|CLCN7|ENSG00000103249|transcript|ENST00000262318.12|protein_coding|10/23|n.909+133G>A||||||,T|non_coding_transcript_exon_variant|MODIFIER|CLCN7|ENSG00000103249|transcript|ENST00000563822.1|retained_intron|5/5|n.745G>A||||||	chloride voltage-gated channel 7
1590162	7_23479641_A_C	0	0	1	A|intron_variant|MODIFIER|CLCN7|ENSG00000103249|transcript|ENST00000382745.9|protein_coding|9/24|n.823-283C>T||||||,A|intron_variant|MODIFIER|CLCN7|ENSG00000103249|transcript|ENST00000448525.5|protein_coding|8/23|n.751-283C>T||||||,A|intron_variant|MODIFIER|CLCN7|ENSG00000103249|transcript|ENST00000262318.12|protein_coding|8/23|n.751-283C>T||||||,A|intron_variant|MODIFIER|CLCN7|ENSG00000103249|transcript|ENST00000563822.1|retained_intron|3/4|n.454-283C>T||||||	chloride voltage-gated channel 7
1590163	7_23481344_C_T	0	0	1	C|intron_variant|MODIFIER|CLCN7|ENSG00000103249|transcript|ENST00000382745.9|protein_coding|7/24|n.676-21A>G||||||,C|intron_variant|MODIFIER|CLCN7|ENSG00000103249|transcript|ENST00000448525.5|protein_coding|6/23|n.604-21A>G||||||,C|intron_variant|MODIFIER|CLCN7|ENSG00000103249|transcript|ENST00000564968.1|retained_intron|1/1|n.225-21A>G||||||,C|intron_variant|MODIFIER|CLCN7|ENSG00000103249|transcript|ENST00000569851.6|protein_coding|7/8|c.502-21A>G||||||WARNING_TRANSCRIPT_NO_STOP_CODON,C|intron_variant|MODIFIER|CLCN7|ENSG00000103249|transcript|ENST00000262318.12|protein_coding|6/23|n.604-21A>G||||||,C|intron_variant|MODIFIER|CLCN7|ENSG00000103249|transcript|ENST00000563822.1|retained_intron|1/4|n.307-21A>G||||||	chloride voltage-gated channel 7
1590164	7_23486450_G_A	0	0	0.980769230769231	C|intron_variant|MODIFIER|CLCN7|ENSG00000103249|transcript|ENST00000382745.9|protein_coding|7/24|n.675+120A>G||||||,C|intron_variant|MODIFIER|CLCN7|ENSG00000103249|transcript|ENST00000448525.5|protein_coding|6/23|n.603+120A>G||||||,C|intron_variant|MODIFIER|CLCN7|ENSG00000103249|transcript|ENST00000564968.1|retained_intron|1/1|n.224+120A>G||||||,C|intron_variant|MODIFIER|CLCN7|ENSG00000103249|transcript|ENST00000569851.6|protein_coding|7/8|c.501+120A>G||||||WARNING_TRANSCRIPT_NO_STOP_CODON,C|intron_variant|MODIFIER|CLCN7|ENSG00000103249|transcript|ENST00000262318.12|protein_coding|6/23|n.603+120A>G||||||,C|intron_variant|MODIFIER|CLCN7|ENSG00000103249|transcript|ENST00000563822.1|retained_intron|1/4|n.306+120A>G||||||	chloride voltage-gated channel 7
1590165	7_23561605_T_G	0	0	1	A|intron_variant|MODIFIER|CLCN7|ENSG00000103249|transcript|ENST00000382745.9|protein_coding|1/24|n.142-4602C>T||||||,A|intron_variant|MODIFIER|CLCN7|ENSG00000103249|transcript|ENST00000448525.5|protein_coding|1/23|n.141+4894C>T||||||,A|intron_variant|MODIFIER|CLCN7|ENSG00000103249|transcript|ENST00000567139.1|retained_intron|1/4|n.193-4602C>T||||||,A|intron_variant|MODIFIER|CLCN7|ENSG00000103249|transcript|ENST00000561665.5|retained_intron|1/3|n.243+4894C>T||||||,A|intron_variant|MODIFIER|CLCN7|ENSG00000103249|transcript|ENST00000564568.1|protein_coding|1/4|c.36+4213C>T||||||WARNING_TRANSCRIPT_INCOMPLETE,A|intron_variant|MODIFIER|CLCN7|ENSG00000103249|transcript|ENST00000566812.1|processed_transcript|1/1|n.245-3152C>T||||||,A|intron_variant|MODIFIER|CLCN7|ENSG00000103249|transcript|ENST00000569851.6|protein_coding|1/8|c.-34+1684C>T||||||WARNING_TRANSCRIPT_NO_STOP_CODON,A|intron_variant|MODIFIER|AL031600.2|ENSG00000261430|transcript|ENST00000563223.1|pseudogene|1/1|n.156-2116C>T||||||,A|intron_variant|MODIFIER|CLCN7|ENSG00000103249|transcript|ENST00000262318.12|protein_coding|1/23|n.141+4894C>T||||||	chloride voltage-gated channel 7 ; novel transcript, intronic to CLCN7
1590166	7_23584951_G_C	0	0	1	INTERGENIC	NA
1590167	7_23647420_C_G	0	0	0.551724137931034	G|intron_variant|MODIFIER|TELO2|ENSG00000100726|transcript|ENST00000262319.11|protein_coding|18/20|n.2226+38A>G||||||,G|intron_variant|MODIFIER|TELO2|ENSG00000100726|transcript|ENST00000568240.1|retained_intron|1/3|n.518+38A>G||||||,G|intron_variant|MODIFIER|TELO2|ENSG00000100726|transcript|ENST00000497339.6|nonsense_mediated_decay|11/11|n.*106+38A>G||||||	telomere maintenance 2
1590168	7_23651021_G_A	0	0	0.673913043478261	T|intron_variant|MODIFIER|TELO2|ENSG00000100726|transcript|ENST00000262319.11|protein_coding|18/20|n.2227-39C>T||||||,T|intron_variant|MODIFIER|TELO2|ENSG00000100726|transcript|ENST00000568240.1|retained_intron|1/3|n.519-39C>T||||||,T|intron_variant|MODIFIER|TELO2|ENSG00000100726|transcript|ENST00000497339.6|nonsense_mediated_decay|11/11|n.*107-39C>T||||||	telomere maintenance 2
1590169	7_23662718_C_T	0	0	1	G|intron_variant|MODIFIER|IFT140|ENSG00000187535|transcript|ENST00000361339.9|protein_coding|12/12|n.1765-295T>C||||||,G|intron_variant|MODIFIER|IFT140|ENSG00000187535|transcript|ENST00000565298.5|retained_intron|18/18|n.4007-295T>C||||||,G|intron_variant|MODIFIER|IFT140|ENSG00000187535|transcript|ENST00000426508.7|protein_coding|30/30|n.4183-295T>C||||||,G|intron_variant|MODIFIER|IFT140|ENSG00000187535|transcript|ENST00000397417.6|nonsense_mediated_decay|23/23|n.*2624-295T>C||||||	intraflagellar transport 140
1590170	7_23681101_T_G	0	0	1	G|intron_variant|MODIFIER|IFT140|ENSG00000187535|transcript|ENST00000361339.9|protein_coding|1/12|n.-19-259T>C||||||,G|intron_variant|MODIFIER|IFT140|ENSG00000187535|transcript|ENST00000565298.5|retained_intron|9/18|n.1088-259T>C||||||,G|intron_variant|MODIFIER|IFT140|ENSG00000187535|transcript|ENST00000426508.7|protein_coding|19/30|n.2400-259T>C||||||,G|intron_variant|MODIFIER|IFT140|ENSG00000187535|transcript|ENST00000397417.6|nonsense_mediated_decay|12/23|n.*955-259T>C||||||	intraflagellar transport 140
1590171	7_23689297_G_A	0	0	0.585365853658537	A|intron_variant|MODIFIER|TMEM204|ENSG00000131634|transcript|ENST00000566264.2|protein_coding|1/2|n.280+2955G>A||||||,A|intron_variant|MODIFIER|TMEM204|ENSG00000131634|transcript|ENST00000253934.9|protein_coding|2/3|n.280+2955G>A||||||,A|intron_variant|MODIFIER|IFT140|ENSG00000187535|transcript|ENST00000565298.5|retained_intron|9/18|n.1088-10714C>T||||||,A|intron_variant|MODIFIER|IFT140|ENSG00000187535|transcript|ENST00000426508.7|protein_coding|19/30|n.2400-10714C>T||||||,A|intron_variant|MODIFIER|IFT140|ENSG00000187535|transcript|ENST00000397417.6|nonsense_mediated_decay|12/23|n.*955-10714C>T||||||	transmembrane protein 204 ; intraflagellar transport 140
1590172	7_23703412_C_G	0	0	1	A|intron_variant|MODIFIER|TMEM204|ENSG00000131634|transcript|ENST00000566264.2|protein_coding|2/2|n.437-3452C>A||||||,A|intron_variant|MODIFIER|TMEM204|ENSG00000131634|transcript|ENST00000253934.9|protein_coding|3/3|n.437-3452C>A||||||,A|intron_variant|MODIFIER|IFT140|ENSG00000187535|transcript|ENST00000565298.5|retained_intron|9/18|n.1087+6605G>T||||||,A|intron_variant|MODIFIER|IFT140|ENSG00000187535|transcript|ENST00000426508.7|protein_coding|19/30|n.2399+6605G>T||||||,A|intron_variant|MODIFIER|IFT140|ENSG00000187535|transcript|ENST00000397417.6|nonsense_mediated_decay|12/23|n.*954+6605G>T||||||	transmembrane protein 204 ; intraflagellar transport 140
1590173	7_23715165_C_T	0	0	0.380952380952381	A|3_prime_UTR_variant|MODIFIER|TMEM204|ENSG00000131634|transcript|ENST00000566264.2|protein_coding|3/3|n.*139C>A|||||139|,A|3_prime_UTR_variant|MODIFIER|TMEM204|ENSG00000131634|transcript|ENST00000253934.9|protein_coding|4/4|n.*139C>A|||||139|,A|intron_variant|MODIFIER|IFT140|ENSG00000187535|transcript|ENST00000565298.5|retained_intron|9/18|n.1087+2773G>T||||||,A|intron_variant|MODIFIER|IFT140|ENSG00000187535|transcript|ENST00000439987.6|processed_transcript|18/18|n.2461-1122G>T||||||,A|intron_variant|MODIFIER|IFT140|ENSG00000187535|transcript|ENST00000426508.7|protein_coding|19/30|n.2399+2773G>T||||||,A|intron_variant|MODIFIER|IFT140|ENSG00000187535|transcript|ENST00000397417.6|nonsense_mediated_decay|12/23|n.*954+2773G>T||||||,A|non_coding_transcript_exon_variant|MODIFIER|TMEM204|ENSG00000131634|transcript|ENST00000566264.2|protein_coding|3/3|n.*139C>A||||||,A|non_coding_transcript_exon_variant|MODIFIER|TMEM204|ENSG00000131634|transcript|ENST00000253934.9|protein_coding|4/4|n.*139C>A||||||	transmembrane protein 204 ; intraflagellar transport 140
1590174	7_23717543_G_C	0	0	0.607843137254902	T|intron_variant|MODIFIER|IFT140|ENSG00000187535|transcript|ENST00000565298.5|retained_intron|9/18|n.1087+2330G>A||||||,T|intron_variant|MODIFIER|IFT140|ENSG00000187535|transcript|ENST00000439987.6|processed_transcript|18/18|n.2461-1565G>A||||||,T|intron_variant|MODIFIER|IFT140|ENSG00000187535|transcript|ENST00000426508.7|protein_coding|19/30|n.2399+2330G>A||||||,T|intron_variant|MODIFIER|IFT140|ENSG00000187535|transcript|ENST00000397417.6|nonsense_mediated_decay|12/23|n.*954+2330G>A||||||	intraflagellar transport 140
1590175	7_23723661_A_G	0	0	1	G|intron_variant|MODIFIER|IFT140|ENSG00000187535|transcript|ENST00000565298.5|retained_intron|3/18|n.213-3249A>C||||||,G|intron_variant|MODIFIER|IFT140|ENSG00000187535|transcript|ENST00000439987.6|processed_transcript|12/18|n.1586-3249A>C||||||,G|intron_variant|MODIFIER|IFT140|ENSG00000187535|transcript|ENST00000426508.7|protein_coding|13/30|n.1525-3249A>C||||||,G|intron_variant|MODIFIER|IFT140|ENSG00000187535|transcript|ENST00000397417.6|nonsense_mediated_decay|6/23|n.*80-3249A>C||||||	intraflagellar transport 140
1590176	7_23736607_C_T	0	0	1	A|intron_variant|MODIFIER|AL133297.2|ENSG00000260989|transcript|ENST00000563162.1|pseudogene|1/2|n.60-1802T>A||||||,A|intron_variant|MODIFIER|IFT140|ENSG00000187535|transcript|ENST00000439987.6|processed_transcript|2/18|n.209-22A>T||||||,A|intron_variant|MODIFIER|IFT140|ENSG00000187535|transcript|ENST00000566052.1|retained_intron|2/2|n.220-22A>T||||||,A|intron_variant|MODIFIER|IFT140|ENSG00000187535|transcript|ENST00000569646.5|protein_coding|2/2|c.148-22A>T||||||WARNING_TRANSCRIPT_INCOMPLETE,A|intron_variant|MODIFIER|IFT140|ENSG00000187535|transcript|ENST00000426508.7|protein_coding|3/30|n.148-22A>T||||||,A|intron_variant|MODIFIER|IFT140|ENSG00000187535|transcript|ENST00000397417.6|nonsense_mediated_decay|2/23|n.148-22A>T||||||,A|intron_variant|MODIFIER|IFT140|ENSG00000187535|transcript|ENST00000569812.1|protein_coding|2/2|c.148-22A>T||||||WARNING_TRANSCRIPT_INCOMPLETE	novel transcript, antisense to IFT140 ; intraflagellar transport 140
1590177	7_23750655_G_C	0	0	0.465116279069767	C|synonymous_variant|LOW|CRAMP1|ENSG00000007545|transcript|ENST00000293925.9|protein_coding|1/20|c.291T>C|p.Asp97Asp|291/7671|291/3807|97/1268||WARNING_TRANSCRIPT_NO_STOP_CODON,C|non_coding_transcript_exon_variant|MODIFIER|CRAMP1|ENSG00000007545|transcript|ENST00000397412.8|protein_coding|2/21|n.291T>C||||||	cramped chromatin regulator homolog 1
1590178	7_23754392_C_G	0	0	0.520833333333333	G|intron_variant|MODIFIER|JPT2|ENSG00000206053|transcript|ENST00000569256.5|processed_transcript|1/3|n.101+1954A>G||||||,G|intron_variant|MODIFIER|JPT2|ENSG00000206053|transcript|ENST00000561516.5|protein_coding|1/3|n.44+1954A>G||||||,G|intron_variant|MODIFIER|JPT2|ENSG00000206053|transcript|ENST00000248098.8|protein_coding|1/4|n.44+1954A>G||||||,G|intron_variant|MODIFIER|AL031708.1|ENSG00000261732|transcript|ENST00000454337.1|nonsense_mediated_decay|21/22|c.*3854+4611A>G||||||WARNING_TRANSCRIPT_NO_START_CODON,G|intron_variant|MODIFIER|JPT2|ENSG00000206053|transcript|ENST00000562684.5|protein_coding|1/5|n.44+1954A>G||||||,G|intron_variant|MODIFIER|JPT2|ENSG00000206053|transcript|ENST00000569765.5|protein_coding|1/4|c.44+1954A>G||||||WARNING_TRANSCRIPT_NO_STOP_CODON,G|intron_variant|MODIFIER|JPT2|ENSG00000206053|transcript|ENST00000567717.1|retained_intron|1/2|n.81+1954A>G||||||,G|intron_variant|MODIFIER|JPT2|ENSG00000206053|transcript|ENST00000382711.9|protein_coding|1/5|n.-89+1989A>G||||||,G|intron_variant|MODIFIER|JPT2|ENSG00000206053|transcript|ENST00000566742.5|protein_coding|1/5|n.44+1954A>G||||||,G|intron_variant|MODIFIER|JPT2|ENSG00000206053|transcript|ENST00000566925.5|nonsense_mediated_decay|1/5|c.44+1954A>G||||||WARNING_TRANSCRIPT_NO_STOP_CODON	Jupiter microtubule associated homolog 2 ; novel protein
1590179	7_23761171_C_G	0	0	0.470588235294118	T|intron_variant|MODIFIER|MAPK8IP3|ENSG00000138834|transcript|ENST00000250894.8|protein_coding|1/31|n.318+4374C>T||||||,T|intron_variant|MODIFIER|MAPK8IP3|ENSG00000138834|transcript|ENST00000610761.2|protein_coding|1/31|n.318+4374C>T||||||,T|intron_variant|MODIFIER|MAPK8IP3|ENSG00000138834|transcript|ENST00000561765.1|retained_intron|1/5|n.279+4374C>T||||||,T|intron_variant|MODIFIER|MAPK8IP3|ENSG00000138834|transcript|ENST00000564098.5|retained_intron|1/4|n.417+4374C>T||||||,T|intron_variant|MODIFIER|MAPK8IP3|ENSG00000138834|transcript|ENST00000356010.9|protein_coding|1/30|n.318+4374C>T||||||,T|intron_variant|MODIFIER|MAPK8IP3|ENSG00000138834|transcript|ENST00000673691.1|protein_coding|1/32|n.318+4374C>T||||||	mitogen-activated protein kinase 8 interacting protein 3
1590180	7_23761364_A_T	0	0	1	G|intron_variant|MODIFIER|MAPK8IP3|ENSG00000138834|transcript|ENST00000250894.8|protein_coding|4/31|n.602+2406C>G||||||,G|intron_variant|MODIFIER|MAPK8IP3|ENSG00000138834|transcript|ENST00000610761.2|protein_coding|4/31|n.602+2406C>G||||||,G|intron_variant|MODIFIER|MAPK8IP3|ENSG00000138834|transcript|ENST00000561765.1|retained_intron|4/5|n.563+2406C>G||||||,G|intron_variant|MODIFIER|MAPK8IP3|ENSG00000138834|transcript|ENST00000564098.5|retained_intron|4/4|n.701+2406C>G||||||,G|intron_variant|MODIFIER|MAPK8IP3|ENSG00000138834|transcript|ENST00000356010.9|protein_coding|4/30|n.602+2406C>G||||||,G|intron_variant|MODIFIER|MAPK8IP3|ENSG00000138834|transcript|ENST00000673691.1|protein_coding|4/32|n.602+2406C>G||||||	mitogen-activated protein kinase 8 interacting protein 3
1590181	7_23767458_T_A	0	0	0.51063829787234	G|intron_variant|MODIFIER|MAPK8IP3|ENSG00000138834|transcript|ENST00000250894.8|protein_coding|13/31|n.1536+259A>G||||||,G|intron_variant|MODIFIER|MAPK8IP3|ENSG00000138834|transcript|ENST00000610761.2|protein_coding|13/31|n.1539+259A>G||||||,G|intron_variant|MODIFIER|MAPK8IP3|ENSG00000138834|transcript|ENST00000356010.9|protein_coding|12/30|n.1518+259A>G||||||,G|intron_variant|MODIFIER|MAPK8IP3|ENSG00000138834|transcript|ENST00000566589.1|retained_intron|3/8|n.273+286A>G||||||,G|intron_variant|MODIFIER|MAPK8IP3|ENSG00000138834|transcript|ENST00000673691.1|protein_coding|14/32|n.1560+259A>G||||||	mitogen-activated protein kinase 8 interacting protein 3
1590182	7_23768887_A_G	0	0	0.511111111111111	A|intron_variant|MODIFIER|MAPK8IP3|ENSG00000138834|transcript|ENST00000250894.8|protein_coding|16/31|n.1896-135G>A||||||,A|intron_variant|MODIFIER|MAPK8IP3|ENSG00000138834|transcript|ENST00000610761.2|protein_coding|16/31|n.1899-135G>A||||||,A|intron_variant|MODIFIER|MAPK8IP3|ENSG00000138834|transcript|ENST00000570131.1|retained_intron|1/1|n.115-135G>A||||||,A|intron_variant|MODIFIER|MAPK8IP3|ENSG00000138834|transcript|ENST00000356010.9|protein_coding|15/30|n.1878-135G>A||||||,A|intron_variant|MODIFIER|MAPK8IP3|ENSG00000138834|transcript|ENST00000566589.1|retained_intron|6/8|n.633-135G>A||||||,A|intron_variant|MODIFIER|MAPK8IP3|ENSG00000138834|transcript|ENST00000673691.1|protein_coding|17/32|n.1920-135G>A||||||	mitogen-activated protein kinase 8 interacting protein 3
1590183	7_23770067_C_T	0	0	0.547619047619048	C|intron_variant|MODIFIER|MAPK8IP3|ENSG00000138834|transcript|ENST00000250894.8|protein_coding|17/31|n.2023-97G>C||||||,C|intron_variant|MODIFIER|MAPK8IP3|ENSG00000138834|transcript|ENST00000610761.2|protein_coding|17/31|n.2026-97G>C||||||,C|intron_variant|MODIFIER|MAPK8IP3|ENSG00000138834|transcript|ENST00000356010.9|protein_coding|16/30|n.2005-97G>C||||||,C|intron_variant|MODIFIER|MAPK8IP3|ENSG00000138834|transcript|ENST00000566589.1|retained_intron|7/8|n.760-97G>C||||||,C|intron_variant|MODIFIER|MAPK8IP3|ENSG00000138834|transcript|ENST00000673691.1|protein_coding|18/32|n.2047-97G>C||||||,C|non_coding_transcript_exon_variant|MODIFIER|MAPK8IP3|ENSG00000138834|transcript|ENST00000561949.1|retained_intron|1/3|n.97G>C||||||	mitogen-activated protein kinase 8 interacting protein 3
1590184	7_23770904_C_G	0	0	0.558139534883721	T|intron_variant|MODIFIER|MAPK8IP3|ENSG00000138834|transcript|ENST00000250894.8|protein_coding|19/31|n.2278-50C>T||||||,T|intron_variant|MODIFIER|MAPK8IP3|ENSG00000138834|transcript|ENST00000610761.2|protein_coding|19/31|n.2281-50C>T||||||,T|intron_variant|MODIFIER|MAPK8IP3|ENSG00000138834|transcript|ENST00000561949.1|retained_intron|2/2|n.449-50C>T||||||,T|intron_variant|MODIFIER|MAPK8IP3|ENSG00000138834|transcript|ENST00000356010.9|protein_coding|18/30|n.2260-50C>T||||||,T|intron_variant|MODIFIER|MAPK8IP3|ENSG00000138834|transcript|ENST00000673691.1|protein_coding|20/32|n.2302-50C>T||||||	mitogen-activated protein kinase 8 interacting protein 3
1590185	7_23784371_G_A	0	0	0.488372093023256	C|intron_variant|MODIFIER|MAPK8IP3|ENSG00000138834|transcript|ENST00000250894.8|protein_coding|28/31|n.3520+16A>C||||||,C|intron_variant|MODIFIER|MAPK8IP3|ENSG00000138834|transcript|ENST00000610761.2|protein_coding|28/31|n.3523+16A>C||||||,C|intron_variant|MODIFIER|MAPK8IP3|ENSG00000138834|transcript|ENST00000356010.9|protein_coding|27/30|n.3502+16A>C||||||,C|intron_variant|MODIFIER|MAPK8IP3|ENSG00000138834|transcript|ENST00000673691.1|protein_coding|29/32|n.3544+16A>C||||||,C|non_coding_transcript_exon_variant|MODIFIER|MAPK8IP3|ENSG00000138834|transcript|ENST00000564868.1|retained_intron|3/5|n.442A>C||||||	mitogen-activated protein kinase 8 interacting protein 3
1590186	7_23787152_C_T	0	0	1	C|3_prime_UTR_variant|MODIFIER|MAPK8IP3|ENSG00000138834|transcript|ENST00000250894.8|protein_coding|32/32|n.*1013T>C|||||1013|,C|3_prime_UTR_variant|MODIFIER|MAPK8IP3|ENSG00000138834|transcript|ENST00000610761.2|protein_coding|32/32|n.*1013T>C|||||1013|,C|3_prime_UTR_variant|MODIFIER|MAPK8IP3|ENSG00000138834|transcript|ENST00000673691.1|protein_coding|33/33|n.*1013T>C|||||1013|,C|non_coding_transcript_exon_variant|MODIFIER|MAPK8IP3|ENSG00000138834|transcript|ENST00000250894.8|protein_coding|32/32|n.*1013T>C||||||,C|non_coding_transcript_exon_variant|MODIFIER|MAPK8IP3|ENSG00000138834|transcript|ENST00000610761.2|protein_coding|32/32|n.*1013T>C||||||,C|non_coding_transcript_exon_variant|MODIFIER|MAPK8IP3|ENSG00000138834|transcript|ENST00000673691.1|protein_coding|33/33|n.*1013T>C||||||	mitogen-activated protein kinase 8 interacting protein 3
1590187	7_23790023_A_C	0	0	0.456521739130435	A|splice_region_variant&non_coding_transcript_exon_variant|LOW|NME3|ENSG00000103024|transcript|ENST00000219302.7|protein_coding|4/5|n.282A>T||||||,A|splice_region_variant&non_coding_transcript_exon_variant|LOW|NME3|ENSG00000103024|transcript|ENST00000568561.5|nonsense_mediated_decay|4/5|n.*119A>T||||||,A|splice_region_variant&non_coding_transcript_exon_variant|LOW|NME3|ENSG00000103024|transcript|ENST00000561637.5|retained_intron|2/3|n.472A>T||||||,A|splice_region_variant&non_coding_transcript_exon_variant|LOW|NME3|ENSG00000103024|transcript|ENST00000563498.1|protein_coding|3/4|n.30A>T||||||,A|splice_region_variant&non_coding_transcript_exon_variant|LOW|NME3|ENSG00000103024|transcript|ENST00000566600.1|retained_intron|3/4|n.413A>T||||||,A|splice_region_variant&non_coding_transcript_exon_variant|LOW|NME3|ENSG00000103024|transcript|ENST00000564252.1|retained_intron|2/2|n.257A>T||||||,A|splice_region_variant&non_coding_transcript_exon_variant|LOW|NME3|ENSG00000103024|transcript|ENST00000564628.1|protein_coding|4/5|n.254A>T||||||,A|splice_region_variant&non_coding_transcript_exon_variant|LOW|NME3|ENSG00000103024|transcript|ENST00000563854.1|nonsense_mediated_decay|4/5|n.*85A>T||||||,A|3_prime_UTR_variant|MODIFIER|NME3|ENSG00000103024|transcript|ENST00000568561.5|nonsense_mediated_decay|4/5|n.*119A>T|||||195|,A|3_prime_UTR_variant|MODIFIER|NME3|ENSG00000103024|transcript|ENST00000563854.1|nonsense_mediated_decay|4/5|n.*85A>T|||||161|,A|non_coding_transcript_exon_variant|MODIFIER|NME3|ENSG00000103024|transcript|ENST00000567271.1|retained_intron|1/2|n.216A>T||||||,A|non_coding_transcript_exon_variant|MODIFIER|NME3|ENSG00000103024|transcript|ENST00000565379.1|retained_intron|1/2|n.523A>T||||||,A|non_coding_transcript_exon_variant|MODIFIER|NME3|ENSG00000103024|transcript|ENST00000563367.1|retained_intron|2/3|n.475A>T||||||	NME/NM23 nucleoside diphosphate kinase 3
1590188	7_23790174_T_C	0	0	0.431818181818182	G|3_prime_UTR_variant|MODIFIER|EME2|ENSG00000197774|transcript|ENST00000568449.6|protein_coding|8/8|n.*141A>G|||||141|,G|intron_variant|MODIFIER|EME2|ENSG00000197774|transcript|ENST00000561903.6|nonsense_mediated_decay|4/5|c.*104+37A>G||||||WARNING_TRANSCRIPT_NO_START_CODON,G|intron_variant|MODIFIER|EME2|ENSG00000197774|transcript|ENST00000564182.1|nonsense_mediated_decay|2/2|c.*104+37A>G||||||WARNING_TRANSCRIPT_NO_START_CODON,G|non_coding_transcript_exon_variant|MODIFIER|EME2|ENSG00000197774|transcript|ENST00000568449.6|protein_coding|8/8|n.*141A>G||||||,G|non_coding_transcript_exon_variant|MODIFIER|EME2|ENSG00000197774|transcript|ENST00000570069.5|retained_intron|7/7|n.1362A>G||||||	essential meiotic structure-specific endonuclease subunit 2
1590189	7_23790639_A_T	0	0	0.318181818181818	C|3_prime_UTR_variant|MODIFIER|EME2|ENSG00000197774|transcript|ENST00000568449.6|protein_coding|8/8|n.*1600T>C|||||1600|,C|intron_variant|MODIFIER|EME2|ENSG00000197774|transcript|ENST00000561903.6|nonsense_mediated_decay|5/5|c.*764+430T>C||||||WARNING_TRANSCRIPT_NO_START_CODON,C|non_coding_transcript_exon_variant|MODIFIER|EME2|ENSG00000197774|transcript|ENST00000568449.6|protein_coding|8/8|n.*1600T>C||||||,C|non_coding_transcript_exon_variant|MODIFIER|SPSB3|ENSG00000162032|transcript|ENST00000566339.6|protein_coding|6/7|n.633A>G||||||,C|non_coding_transcript_exon_variant|MODIFIER|SPSB3|ENSG00000162032|transcript|ENST00000301717.8|protein_coding|5/6|n.633A>G||||||,C|non_coding_transcript_exon_variant|MODIFIER|EME2|ENSG00000197774|transcript|ENST00000570069.5|retained_intron|7/7|n.2821T>C||||||,C|non_coding_transcript_exon_variant|MODIFIER|SPSB3|ENSG00000162032|transcript|ENST00000564709.5|retained_intron|5/6|n.1498A>G||||||,C|non_coding_transcript_exon_variant|MODIFIER|SPSB3|ENSG00000162032|transcript|ENST00000569380.5|retained_intron|3/4|n.967A>G||||||,C|non_coding_transcript_exon_variant|MODIFIER|SPSB3|ENSG00000162032|transcript|ENST00000563668.5|retained_intron|4/5|n.772A>G||||||,C|non_coding_transcript_exon_variant|MODIFIER|SPSB3|ENSG00000162032|transcript|ENST00000567868.5|retained_intron|5/6|n.814A>G||||||,C|non_coding_transcript_exon_variant|MODIFIER|SPSB3|ENSG00000162032|transcript|ENST00000563741.5|retained_intron|4/5|n.936A>G||||||	essential meiotic structure-specific endonuclease subunit 2 ; splA/ryanodine receptor domain and SOCS box containing 3
1590190	7_23792484_C_A	0	0	0.431818181818182	C|intron_variant|MODIFIER|NUBP2|ENSG00000095906|transcript|ENST00000262302.14|protein_coding|4/6|n.490-42T>C||||||,C|intron_variant|MODIFIER|NUBP2|ENSG00000095906|transcript|ENST00000568834.5|nonsense_mediated_decay|3/5|n.*153-42T>C||||||,C|intron_variant|MODIFIER|NUBP2|ENSG00000095906|transcript|ENST00000567700.5|retained_intron|2/4|n.1401-42T>C||||||,C|intron_variant|MODIFIER|NUBP2|ENSG00000095906|transcript|ENST00000568706.1|protein_coding|3/5|n.67-42T>C||||||,C|intron_variant|MODIFIER|SPSB3|ENSG00000162032|transcript|ENST00000569769.1|protein_coding|1/4|c.-13+5738A>G||||||WARNING_TRANSCRIPT_NO_STOP_CODON,C|intron_variant|MODIFIER|NUBP2|ENSG00000095906|transcript|ENST00000565603.5|retained_intron|3/5|n.616-42T>C||||||,C|intron_variant|MODIFIER|NUBP2|ENSG00000095906|transcript|ENST00000569898.5|nonsense_mediated_decay|3/5|n.*153-42T>C||||||,C|intron_variant|MODIFIER|NUBP2|ENSG00000095906|transcript|ENST00000562263.5|protein_coding|4/5|n.310-42T>C||||||,C|intron_variant|MODIFIER|NUBP2|ENSG00000095906|transcript|ENST00000565987.5|protein_coding|5/7|n.310-42T>C||||||,C|intron_variant|MODIFIER|NUBP2|ENSG00000095906|transcript|ENST00000568287.5|protein_coding|5/5|n.754-42T>C||||||,C|intron_variant|MODIFIER|NUBP2|ENSG00000095906|transcript|ENST00000565134.5|protein_coding|4/5|n.490-42T>C||||||	nucleotide binding protein 2 ; splA/ryanodine receptor domain and SOCS box containing 3
1590191	7_23819839_T_C	0	0	0.266666666666667	A|intron_variant|MODIFIER|HAGH|ENSG00000063854|transcript|ENST00000564445.5|protein_coding|8/8|n.*48+4591C>T||||||	hydroxyacylglutathione hydrolase
1590192	7_23895878_T_C	0	0	1	C|intron_variant|MODIFIER|HAGH|ENSG00000063854|transcript|ENST00000397356.8|protein_coding|1/8|n.76+1808T>G||||||,C|intron_variant|MODIFIER|HAGH|ENSG00000063854|transcript|ENST00000569700.5|retained_intron|1/4|n.91+1808T>G||||||,C|intron_variant|MODIFIER|HAGH|ENSG00000063854|transcript|ENST00000455446.6|protein_coding|1/7|n.76+1808T>G||||||,C|intron_variant|MODIFIER|HAGH|ENSG00000063854|transcript|ENST00000564518.5|retained_intron|1/3|n.96+1808T>G||||||,C|intron_variant|MODIFIER|HAGH|ENSG00000063854|transcript|ENST00000565097.1|retained_intron|1/2|n.121+1808T>G||||||,C|intron_variant|MODIFIER|HAGH|ENSG00000063854|transcript|ENST00000569339.1|protein_coding|1/5|c.-69+1603T>G||||||WARNING_TRANSCRIPT_NO_STOP_CODON,C|intron_variant|MODIFIER|HAGH|ENSG00000063854|transcript|ENST00000567190.5|retained_intron|1/3|n.54+1603T>G||||||,C|intron_variant|MODIFIER|HAGH|ENSG00000063854|transcript|ENST00000397353.6|protein_coding|2/9|n.-69+1603T>G||||||,C|intron_variant|MODIFIER|HAGH|ENSG00000063854|transcript|ENST00000566709.5|protein_coding|1/8|n.-68-1867T>G||||||	hydroxyacylglutathione hydrolase
1590193	7_23895925_T_A	0	0	1	A|5_prime_UTR_variant|MODIFIER|FAHD1|ENSG00000180185|transcript|ENST00000382668.7|protein_coding|1/2|n.-56G>A|||||56|,A|5_prime_UTR_variant|MODIFIER|FAHD1|ENSG00000180185|transcript|ENST00000382666.5|protein_coding|1/3|n.-56G>A|||||56|,A|5_prime_UTR_variant|MODIFIER|FAHD1|ENSG00000180185|transcript|ENST00000427358.3|protein_coding|1/1|n.-56G>A|||||56|,A|non_coding_transcript_exon_variant|MODIFIER|FAHD1|ENSG00000180185|transcript|ENST00000382668.7|protein_coding|1/2|n.-56G>A||||||,A|non_coding_transcript_exon_variant|MODIFIER|FAHD1|ENSG00000180185|transcript|ENST00000382666.5|protein_coding|1/3|n.-56G>A||||||,A|non_coding_transcript_exon_variant|MODIFIER|FAHD1|ENSG00000180185|transcript|ENST00000427358.3|protein_coding|1/1|n.-56G>A||||||	fumarylacetoacetate hydrolase domain containing 1
1590194	7_23897579_C_T	0	0	0.952380952380952	G|3_prime_UTR_variant|MODIFIER|FAHD1|ENSG00000180185|transcript|ENST00000427358.3|protein_coding|1/1|n.*619C>G|||||619|,G|intron_variant|MODIFIER|FAHD1|ENSG00000180185|transcript|ENST00000382668.7|protein_coding|1/1|n.636+655C>G||||||,G|intron_variant|MODIFIER|FAHD1|ENSG00000180185|transcript|ENST00000382666.5|protein_coding|1/2|n.636+655C>G||||||,G|intron_variant|MODIFIER|FAHD1|ENSG00000180185|transcript|ENST00000615972.1|protein_coding|1/1|n.636+655C>G||||||,G|non_coding_transcript_exon_variant|MODIFIER|FAHD1|ENSG00000180185|transcript|ENST00000427358.3|protein_coding|1/1|n.*619C>G||||||	fumarylacetoacetate hydrolase domain containing 1
1590195	7_23898941_T_C	0	0	1	C|intron_variant|MODIFIER|FAHD1|ENSG00000180185|transcript|ENST00000382668.7|protein_coding|1/1|n.636+4748A>C||||||,C|intron_variant|MODIFIER|FAHD1|ENSG00000180185|transcript|ENST00000382666.5|protein_coding|1/2|n.636+4748A>C||||||,C|intron_variant|MODIFIER|FAHD1|ENSG00000180185|transcript|ENST00000615972.1|protein_coding|1/1|n.636+4748A>C||||||	fumarylacetoacetate hydrolase domain containing 1
1590196	7_23900564_C_T	0	0	0.428571428571429	A|intron_variant|MODIFIER|FAHD1|ENSG00000180185|transcript|ENST00000382668.7|protein_coding|1/1|n.637-3713G>A||||||,A|intron_variant|MODIFIER|FAHD1|ENSG00000180185|transcript|ENST00000382666.5|protein_coding|1/2|n.637-2467G>A||||||,A|intron_variant|MODIFIER|MEIOB|ENSG00000162039|transcript|ENST00000470044.5|protein_coding|12/12|n.685-1183C>T||||||,A|intron_variant|MODIFIER|FAHD1|ENSG00000180185|transcript|ENST00000615972.1|protein_coding|1/1|n.637-2467G>A||||||,A|intron_variant|MODIFIER|MEIOB|ENSG00000162039|transcript|ENST00000325962.9|protein_coding|13/13|n.1306-1183C>T||||||,A|intron_variant|MODIFIER|MEIOB|ENSG00000162039|transcript|ENST00000397344.7|protein_coding|12/12|n.1219-1183C>T||||||	fumarylacetoacetate hydrolase domain containing 1 ; meiosis specific with OB-fold
1590197	7_23905310_T_C	0	0	0.40625	C|intron_variant|MODIFIER|FAHD1|ENSG00000180185|transcript|ENST00000382668.7|protein_coding|1/1|n.637-2741T>C||||||,C|intron_variant|MODIFIER|FAHD1|ENSG00000180185|transcript|ENST00000382666.5|protein_coding|1/2|n.637-1495T>C||||||,C|intron_variant|MODIFIER|MEIOB|ENSG00000162039|transcript|ENST00000470044.5|protein_coding|12/12|n.684+1263A>G||||||,C|intron_variant|MODIFIER|FAHD1|ENSG00000180185|transcript|ENST00000615972.1|protein_coding|1/1|n.637-1495T>C||||||,C|intron_variant|MODIFIER|MEIOB|ENSG00000162039|transcript|ENST00000325962.9|protein_coding|13/13|n.1305+1263A>G||||||,C|intron_variant|MODIFIER|MEIOB|ENSG00000162039|transcript|ENST00000397344.7|protein_coding|12/12|n.1219-2155A>G||||||	fumarylacetoacetate hydrolase domain containing 1 ; meiosis specific with OB-fold
1590198	7_23906869_A_G	0	0	1	G|intron_variant|MODIFIER|FAHD1|ENSG00000180185|transcript|ENST00000382668.7|protein_coding|1/1|n.637-777A>G||||||,G|intron_variant|MODIFIER|FAHD1|ENSG00000180185|transcript|ENST00000382666.5|protein_coding|2/2|n.*11+351A>G||||||,G|intron_variant|MODIFIER|MEIOB|ENSG00000162039|transcript|ENST00000470044.5|protein_coding|11/12|n.598-615T>C||||||,G|intron_variant|MODIFIER|MEIOB|ENSG00000162039|transcript|ENST00000490154.1|retained_intron|2/2|n.273-615T>C||||||,G|intron_variant|MODIFIER|MEIOB|ENSG00000162039|transcript|ENST00000325962.9|protein_coding|12/13|n.1219-615T>C||||||,G|intron_variant|MODIFIER|MEIOB|ENSG00000162039|transcript|ENST00000397344.7|protein_coding|12/12|n.1218+770T>C||||||	fumarylacetoacetate hydrolase domain containing 1 ; meiosis specific with OB-fold
1590199	7_23908340_T_C	0	0	1	A|3_prime_UTR_variant|MODIFIER|FAHD1|ENSG00000180185|transcript|ENST00000382668.7|protein_coding|2/2|n.*517C>A|||||517|,A|3_prime_UTR_variant|MODIFIER|FAHD1|ENSG00000180185|transcript|ENST00000382666.5|protein_coding|3/3|n.*570C>A|||||1697|,A|intron_variant|MODIFIER|MEIOB|ENSG00000162039|transcript|ENST00000470044.5|protein_coding|10/12|n.414-382G>T||||||,A|intron_variant|MODIFIER|MEIOB|ENSG00000162039|transcript|ENST00000490154.1|retained_intron|1/2|n.89-382G>T||||||,A|intron_variant|MODIFIER|MEIOB|ENSG00000162039|transcript|ENST00000325962.9|protein_coding|11/13|n.1035-382G>T||||||,A|intron_variant|MODIFIER|MEIOB|ENSG00000162039|transcript|ENST00000397344.7|protein_coding|11/12|n.1035-382G>T||||||,A|non_coding_transcript_exon_variant|MODIFIER|FAHD1|ENSG00000180185|transcript|ENST00000382668.7|protein_coding|2/2|n.*517C>A||||||,A|non_coding_transcript_exon_variant|MODIFIER|FAHD1|ENSG00000180185|transcript|ENST00000382666.5|protein_coding|3/3|n.*570C>A||||||	fumarylacetoacetate hydrolase domain containing 1 ; meiosis specific with OB-fold
1590200	7_23914865_T_C	0	0	0.974358974358974	A|3_prime_UTR_variant|MODIFIER|FAHD1|ENSG00000180185|transcript|ENST00000382668.7|protein_coding|2/2|n.*603G>A|||||603|,A|3_prime_UTR_variant|MODIFIER|FAHD1|ENSG00000180185|transcript|ENST00000382666.5|protein_coding|3/3|n.*656G>A|||||1783|,A|intron_variant|MODIFIER|MEIOB|ENSG00000162039|transcript|ENST00000470044.5|protein_coding|10/12|n.414-468C>T||||||,A|intron_variant|MODIFIER|MEIOB|ENSG00000162039|transcript|ENST00000490154.1|retained_intron|1/2|n.89-468C>T||||||,A|intron_variant|MODIFIER|MEIOB|ENSG00000162039|transcript|ENST00000325962.9|protein_coding|11/13|n.1035-468C>T||||||,A|intron_variant|MODIFIER|MEIOB|ENSG00000162039|transcript|ENST00000397344.7|protein_coding|11/12|n.1035-468C>T||||||,A|non_coding_transcript_exon_variant|MODIFIER|FAHD1|ENSG00000180185|transcript|ENST00000382668.7|protein_coding|2/2|n.*603G>A||||||,A|non_coding_transcript_exon_variant|MODIFIER|FAHD1|ENSG00000180185|transcript|ENST00000382666.5|protein_coding|3/3|n.*656G>A||||||	fumarylacetoacetate hydrolase domain containing 1 ; meiosis specific with OB-fold
1590201	7_23914993_A_T	0	0	0.37037037037037	C|intron_variant|MODIFIER|MEIOB|ENSG00000162039|transcript|ENST00000470044.5|protein_coding|10/12|n.414-934C>G||||||,C|intron_variant|MODIFIER|MEIOB|ENSG00000162039|transcript|ENST00000490154.1|retained_intron|1/2|n.89-934C>G||||||,C|intron_variant|MODIFIER|MEIOB|ENSG00000162039|transcript|ENST00000325962.9|protein_coding|11/13|n.1035-934C>G||||||,C|intron_variant|MODIFIER|MEIOB|ENSG00000162039|transcript|ENST00000397344.7|protein_coding|11/12|n.1035-934C>G||||||	meiosis specific with OB-fold
1590202	7_23915381_G_A	0	0	0.384615384615385	G|intron_variant|MODIFIER|MEIOB|ENSG00000162039|transcript|ENST00000470044.5|protein_coding|10/12|n.414-1040T>C||||||,G|intron_variant|MODIFIER|MEIOB|ENSG00000162039|transcript|ENST00000490154.1|retained_intron|1/2|n.89-1040T>C||||||,G|intron_variant|MODIFIER|MEIOB|ENSG00000162039|transcript|ENST00000325962.9|protein_coding|11/13|n.1035-1040T>C||||||,G|intron_variant|MODIFIER|MEIOB|ENSG00000162039|transcript|ENST00000397344.7|protein_coding|11/12|n.1035-1040T>C||||||	meiosis specific with OB-fold
1590203	7_23915413_T_C	0	0	0.979166666666667	G|intron_variant|MODIFIER|MEIOB|ENSG00000162039|transcript|ENST00000470044.5|protein_coding|8/12|n.158-1373G>C||||||,G|intron_variant|MODIFIER|MEIOB|ENSG00000162039|transcript|ENST00000496541.6|protein_coding|7/7|c.158-1373G>C||||||WARNING_TRANSCRIPT_INCOMPLETE,G|intron_variant|MODIFIER|MEIOB|ENSG00000162039|transcript|ENST00000325962.9|protein_coding|9/13|n.779-1373G>C||||||,G|intron_variant|MODIFIER|MEIOB|ENSG00000162039|transcript|ENST00000397344.7|protein_coding|9/12|n.779-1373G>C||||||	meiosis specific with OB-fold
1590204	7_23915668_C_T	0	0	0.333333333333333	T|intron_variant|MODIFIER|MEIOB|ENSG00000162039|transcript|ENST00000470044.5|protein_coding|8/12|n.157+2893C>A||||||,T|intron_variant|MODIFIER|MEIOB|ENSG00000162039|transcript|ENST00000496541.6|protein_coding|7/7|c.157+2893C>A||||||WARNING_TRANSCRIPT_INCOMPLETE,T|intron_variant|MODIFIER|MEIOB|ENSG00000162039|transcript|ENST00000325962.9|protein_coding|9/13|n.778+2893C>A||||||,T|intron_variant|MODIFIER|MEIOB|ENSG00000162039|transcript|ENST00000397344.7|protein_coding|9/12|n.778+2893C>A||||||	meiosis specific with OB-fold
1590205	7_23915809_A_T	0	0	0.363636363636364	T|intron_variant|MODIFIER|MEIOB|ENSG00000162039|transcript|ENST00000470044.5|protein_coding|8/12|n.157+1829C>A||||||,T|intron_variant|MODIFIER|MEIOB|ENSG00000162039|transcript|ENST00000496541.6|protein_coding|7/7|c.157+1829C>A||||||WARNING_TRANSCRIPT_INCOMPLETE,T|intron_variant|MODIFIER|MEIOB|ENSG00000162039|transcript|ENST00000325962.9|protein_coding|9/13|n.778+1829C>A||||||,T|intron_variant|MODIFIER|MEIOB|ENSG00000162039|transcript|ENST00000397344.7|protein_coding|9/12|n.778+1829C>A||||||	meiosis specific with OB-fold
1590206	7_23917101_G_T	0	0	1	G|intron_variant|MODIFIER|MEIOB|ENSG00000162039|transcript|ENST00000470044.5|protein_coding|8/12|n.157+935T>C||||||,G|intron_variant|MODIFIER|MEIOB|ENSG00000162039|transcript|ENST00000496541.6|protein_coding|7/7|c.157+935T>C||||||WARNING_TRANSCRIPT_INCOMPLETE,G|intron_variant|MODIFIER|MEIOB|ENSG00000162039|transcript|ENST00000325962.9|protein_coding|9/13|n.778+935T>C||||||,G|intron_variant|MODIFIER|MEIOB|ENSG00000162039|transcript|ENST00000397344.7|protein_coding|9/12|n.778+935T>C||||||	meiosis specific with OB-fold
1590207	7_23917955_G_A	0	0	0.384615384615385	A|intron_variant|MODIFIER|MEIOB|ENSG00000162039|transcript|ENST00000470044.5|protein_coding|5/12|n.-93-38A>T||||||,A|intron_variant|MODIFIER|MEIOB|ENSG00000162039|transcript|ENST00000496541.6|protein_coding|4/7|c.-93-38A>T||||||WARNING_TRANSCRIPT_INCOMPLETE,A|intron_variant|MODIFIER|MEIOB|ENSG00000162039|transcript|ENST00000325962.9|protein_coding|6/13|n.529-38A>T||||||,A|intron_variant|MODIFIER|MEIOB|ENSG00000162039|transcript|ENST00000397344.7|protein_coding|6/12|n.529-38A>T||||||	meiosis specific with OB-fold
1590208	7_23918014_T_C	0	0	0.6	G|intron_variant|MODIFIER|MEIOB|ENSG00000162039|transcript|ENST00000470044.5|protein_coding|5/12|n.-93-610G>C||||||,G|intron_variant|MODIFIER|MEIOB|ENSG00000162039|transcript|ENST00000496541.6|protein_coding|4/7|c.-93-610G>C||||||WARNING_TRANSCRIPT_INCOMPLETE,G|intron_variant|MODIFIER|MEIOB|ENSG00000162039|transcript|ENST00000325962.9|protein_coding|6/13|n.529-610G>C||||||,G|intron_variant|MODIFIER|MEIOB|ENSG00000162039|transcript|ENST00000397344.7|protein_coding|6/12|n.529-610G>C||||||	meiosis specific with OB-fold
1590209	7_23918249_A_G	0	0	0.568181818181818	T|intron_variant|MODIFIER|MEIOB|ENSG00000162039|transcript|ENST00000470044.5|protein_coding|5/12|n.-93-805G>A||||||,T|intron_variant|MODIFIER|MEIOB|ENSG00000162039|transcript|ENST00000496541.6|protein_coding|4/7|c.-93-805G>A||||||WARNING_TRANSCRIPT_INCOMPLETE,T|intron_variant|MODIFIER|MEIOB|ENSG00000162039|transcript|ENST00000325962.9|protein_coding|6/13|n.529-805G>A||||||,T|intron_variant|MODIFIER|MEIOB|ENSG00000162039|transcript|ENST00000397344.7|protein_coding|6/12|n.529-805G>A||||||	meiosis specific with OB-fold
1590210	7_23918619_A_G	0	0	0.477272727272727	A|intron_variant|MODIFIER|MEIOB|ENSG00000162039|transcript|ENST00000470044.5|protein_coding|5/12|n.-93-1562C>T||||||,A|intron_variant|MODIFIER|MEIOB|ENSG00000162039|transcript|ENST00000496541.6|protein_coding|4/7|c.-93-1562C>T||||||WARNING_TRANSCRIPT_INCOMPLETE,A|intron_variant|MODIFIER|MEIOB|ENSG00000162039|transcript|ENST00000325962.9|protein_coding|6/13|n.529-1562C>T||||||,A|intron_variant|MODIFIER|MEIOB|ENSG00000162039|transcript|ENST00000397344.7|protein_coding|6/12|n.529-1562C>T||||||	meiosis specific with OB-fold
1590211	7_23919756_G_A	0	0	1	A|intron_variant|MODIFIER|MEIOB|ENSG00000162039|transcript|ENST00000470044.5|protein_coding|5/12|n.-94+84C>T||||||,A|intron_variant|MODIFIER|MEIOB|ENSG00000162039|transcript|ENST00000496541.6|protein_coding|4/7|c.-94+84C>T||||||WARNING_TRANSCRIPT_INCOMPLETE,A|intron_variant|MODIFIER|MEIOB|ENSG00000162039|transcript|ENST00000325962.9|protein_coding|6/13|n.528+84C>T||||||,A|intron_variant|MODIFIER|MEIOB|ENSG00000162039|transcript|ENST00000397344.7|protein_coding|6/12|n.528+84C>T||||||	meiosis specific with OB-fold
1590212	7_23921405_A_T	0	0	0.463414634146341	T|intron_variant|MODIFIER|MEIOB|ENSG00000162039|transcript|ENST00000470044.5|protein_coding|4/12|n.-289-520G>A||||||,T|intron_variant|MODIFIER|MEIOB|ENSG00000162039|transcript|ENST00000460494.3|nonsense_mediated_decay|4/4|n.*146-520G>A||||||,T|intron_variant|MODIFIER|MEIOB|ENSG00000162039|transcript|ENST00000496541.6|protein_coding|3/7|c.-289-520G>A||||||WARNING_TRANSCRIPT_INCOMPLETE,T|intron_variant|MODIFIER|MEIOB|ENSG00000162039|transcript|ENST00000325962.9|protein_coding|5/13|n.333-520G>A||||||,T|intron_variant|MODIFIER|MEIOB|ENSG00000162039|transcript|ENST00000397344.7|protein_coding|5/12|n.333-520G>A||||||	meiosis specific with OB-fold
1590213	7_23923356_A_G	0	0	0.653846153846154	A|intron_variant|MODIFIER|MEIOB|ENSG00000162039|transcript|ENST00000470044.5|protein_coding|4/12|n.-289-818C>T||||||,A|intron_variant|MODIFIER|MEIOB|ENSG00000162039|transcript|ENST00000460494.3|nonsense_mediated_decay|4/4|n.*146-818C>T||||||,A|intron_variant|MODIFIER|MEIOB|ENSG00000162039|transcript|ENST00000496541.6|protein_coding|3/7|c.-289-818C>T||||||WARNING_TRANSCRIPT_INCOMPLETE,A|intron_variant|MODIFIER|MEIOB|ENSG00000162039|transcript|ENST00000325962.9|protein_coding|5/13|n.333-818C>T||||||,A|intron_variant|MODIFIER|MEIOB|ENSG00000162039|transcript|ENST00000397344.7|protein_coding|5/12|n.333-818C>T||||||	meiosis specific with OB-fold
1590214	7_23924288_G_A	0	0	0.975	C|intron_variant|MODIFIER|MEIOB|ENSG00000162039|transcript|ENST00000470044.5|protein_coding|4/12|n.-290+677A>G||||||,C|intron_variant|MODIFIER|MEIOB|ENSG00000162039|transcript|ENST00000460494.3|nonsense_mediated_decay|4/4|n.*145+677A>G||||||,C|intron_variant|MODIFIER|MEIOB|ENSG00000162039|transcript|ENST00000496541.6|protein_coding|3/7|c.-290+677A>G||||||WARNING_TRANSCRIPT_INCOMPLETE,C|intron_variant|MODIFIER|MEIOB|ENSG00000162039|transcript|ENST00000325962.9|protein_coding|5/13|n.332+677A>G||||||,C|intron_variant|MODIFIER|MEIOB|ENSG00000162039|transcript|ENST00000397344.7|protein_coding|5/12|n.332+677A>G||||||	meiosis specific with OB-fold
1590215	7_23942936_C_T	0	0	0.372093023255814	G|intron_variant|MODIFIER|MEIOB|ENSG00000162039|transcript|ENST00000470044.5|protein_coding|4/12|n.-290+31G>C||||||,G|intron_variant|MODIFIER|MEIOB|ENSG00000162039|transcript|ENST00000460494.3|nonsense_mediated_decay|4/4|n.*145+31G>C||||||,G|intron_variant|MODIFIER|MEIOB|ENSG00000162039|transcript|ENST00000496541.6|protein_coding|3/7|c.-290+31G>C||||||WARNING_TRANSCRIPT_INCOMPLETE,G|intron_variant|MODIFIER|MEIOB|ENSG00000162039|transcript|ENST00000325962.9|protein_coding|5/13|n.332+31G>C||||||,G|intron_variant|MODIFIER|MEIOB|ENSG00000162039|transcript|ENST00000397344.7|protein_coding|5/12|n.332+31G>C||||||	meiosis specific with OB-fold
1590216	7_23944038_C_T	0	0	0.454545454545455	A|intron_variant|MODIFIER|MEIOB|ENSG00000162039|transcript|ENST00000470044.5|protein_coding|2/12|n.-494-218C>T||||||,A|intron_variant|MODIFIER|MEIOB|ENSG00000162039|transcript|ENST00000460494.3|nonsense_mediated_decay|2/4|n.70-218C>T||||||,A|intron_variant|MODIFIER|MEIOB|ENSG00000162039|transcript|ENST00000496541.6|protein_coding|1/7|c.-494-218C>T||||||WARNING_TRANSCRIPT_INCOMPLETE,A|intron_variant|MODIFIER|MEIOB|ENSG00000162039|transcript|ENST00000325962.9|protein_coding|3/13|n.128-218C>T||||||,A|intron_variant|MODIFIER|MEIOB|ENSG00000162039|transcript|ENST00000397344.7|protein_coding|3/12|n.128-218C>T||||||	meiosis specific with OB-fold
1590217	7_23957333_T_C	0	0	0.714285714285714	A|intron_variant|MODIFIER|MEIOB|ENSG00000162039|transcript|ENST00000470044.5|protein_coding|2/12|n.-494-7638C>T||||||,A|intron_variant|MODIFIER|MEIOB|ENSG00000162039|transcript|ENST00000460494.3|nonsense_mediated_decay|1/4|n.-9-1570C>T||||||,A|intron_variant|MODIFIER|MEIOB|ENSG00000162039|transcript|ENST00000496541.6|protein_coding|1/7|c.-495+2239C>T||||||WARNING_TRANSCRIPT_INCOMPLETE,A|intron_variant|MODIFIER|MEIOB|ENSG00000162039|transcript|ENST00000325962.9|protein_coding|1/13|n.-9-1570C>T||||||,A|intron_variant|MODIFIER|MEIOB|ENSG00000162039|transcript|ENST00000397344.7|protein_coding|1/12|n.-9-1570C>T||||||	meiosis specific with OB-fold
1590218	7_23959240_A_T	0	0	0.581395348837209	T|intron_variant|MODIFIER|MEIOB|ENSG00000162039|transcript|ENST00000470044.5|protein_coding|2/12|n.-494-8199G>A||||||,T|intron_variant|MODIFIER|MEIOB|ENSG00000162039|transcript|ENST00000460494.3|nonsense_mediated_decay|1/4|n.-10+1678G>A||||||,T|intron_variant|MODIFIER|MEIOB|ENSG00000162039|transcript|ENST00000496541.6|protein_coding|1/7|c.-495+1678G>A||||||WARNING_TRANSCRIPT_INCOMPLETE,T|intron_variant|MODIFIER|MEIOB|ENSG00000162039|transcript|ENST00000325962.9|protein_coding|1/13|n.-10+1678G>A||||||,T|intron_variant|MODIFIER|MEIOB|ENSG00000162039|transcript|ENST00000397344.7|protein_coding|1/12|n.-10+1678G>A||||||	meiosis specific with OB-fold
1590219	7_23992295_C_T	0	0	0.581818181818182	C|intron_variant|MODIFIER|MEIOB|ENSG00000162039|transcript|ENST00000470044.5|protein_coding|2/12|n.-495+8432A>G||||||	meiosis specific with OB-fold
1590220	7_24000858_C_T	0	0	0.32	INTERGENIC	NA
1590221	7_24005543_A_G	0	0	0.51063829787234	INTERGENIC	NA
1590222	7_24005616_C_T	0	0	0.543478260869565	INTERGENIC	NA
1590223	7_24031376_G_A	0	0	0.379310344827586	INTERGENIC	NA
1590224	7_24055730_T_C	0	0	1	T|intron_variant|MODIFIER|RPL3L|ENSG00000140986|transcript|ENST00000268661.8|protein_coding|4/9|n.501+80G>A||||||	ribosomal protein L3 like
1590225	7_24057354_G_T	0	0	1	C|intron_variant|MODIFIER|RPL3L|ENSG00000140986|transcript|ENST00000565426.1|protein_coding|1/2|c.-153-569A>G||||||WARNING_TRANSCRIPT_NO_STOP_CODON,C|non_coding_transcript_exon_variant|MODIFIER|RPL3L|ENSG00000140986|transcript|ENST00000566484.1|processed_transcript|2/2|n.497A>G||||||	ribosomal protein L3 like
1590226	7_24059756_T_C	0	0	0.977272727272727	C|intron_variant|MODIFIER|NDUFB10|ENSG00000140990|transcript|ENST00000268668.11|protein_coding|1/3|n.130+426G>C||||||,C|intron_variant|MODIFIER|NDUFB10|ENSG00000140990|transcript|ENST00000543683.6|protein_coding|1/2|n.130+426G>C||||||,C|intron_variant|MODIFIER|NDUFB10|ENSG00000140990|transcript|ENST00000565031.1|retained_intron|1/1|n.211+426G>C||||||,C|intron_variant|MODIFIER|NDUFB10|ENSG00000140990|transcript|ENST00000569148.1|protein_coding|1/3|n.130+426G>C||||||,C|intron_variant|MODIFIER|NDUFB10|ENSG00000140990|transcript|ENST00000570172.1|protein_coding|1/3|n.130+426G>C||||||	NADH:ubiquinone oxidoreductase subunit B10
1590227	7_24083789_G_C	0	0	0.522727272727273	G|intron_variant|MODIFIER|RPS2|ENSG00000140988|transcript|ENST00000343262.9|protein_coding|3/6|n.267+246G>C||||||,G|intron_variant|MODIFIER|RPS2|ENSG00000140988|transcript|ENST00000527109.5|retained_intron|2/4|n.272+246G>C||||||,G|intron_variant|MODIFIER|RPS2|ENSG00000140988|transcript|ENST00000527871.5|retained_intron|2/3|n.273+246G>C||||||,G|intron_variant|MODIFIER|RPS2|ENSG00000140988|transcript|ENST00000533161.5|retained_intron|2/4|n.455+246G>C||||||,G|intron_variant|MODIFIER|RPS2|ENSG00000140988|transcript|ENST00000527826.1|retained_intron|1/1|n.530+246G>C||||||,G|intron_variant|MODIFIER|RPS2|ENSG00000140988|transcript|ENST00000526522.5|protein_coding|2/4|n.267+246G>C||||||,G|intron_variant|MODIFIER|RPS2|ENSG00000140988|transcript|ENST00000530225.5|protein_coding|2/4|n.267+246G>C||||||,G|intron_variant|MODIFIER|RPS2|ENSG00000140988|transcript|ENST00000534461.5|retained_intron|1/2|n.90+246G>C||||||,G|intron_variant|MODIFIER|RPS2|ENSG00000140988|transcript|ENST00000526908.1|retained_intron|1/2|n.263+246G>C||||||,G|intron_variant|MODIFIER|RPS2|ENSG00000140988|transcript|ENST00000527302.1|protein_coding|3/5|c.267+246G>C||||||WARNING_TRANSCRIPT_NO_STOP_CODON,G|intron_variant|MODIFIER|RPS2|ENSG00000140988|transcript|ENST00000533186.5|protein_coding|1/3|n.81+246G>C||||||,G|intron_variant|MODIFIER|RPS2|ENSG00000140988|transcript|ENST00000532746.5|nonsense_mediated_decay|1/5|n.91-191G>C||||||,G|intron_variant|MODIFIER|RPS2|ENSG00000140988|transcript|ENST00000529806.5|protein_coding|1/4|n.177+419G>C||||||,G|intron_variant|MODIFIER|RPS2|ENSG00000140988|transcript|ENST00000533872.5|retained_intron|2/4|n.223+246G>C||||||,G|intron_variant|MODIFIER|RPS2|ENSG00000140988|transcript|ENST00000563194.1|protein_coding|2/2|c.87+246G>C||||||WARNING_TRANSCRIPT_NO_STOP_CODON,G|non_coding_transcript_exon_variant|MODIFIER|RPS2|ENSG00000140988|transcript|ENST00000531065.5|retained_intron|2/6|n.519G>C||||||,G|non_coding_transcript_exon_variant|MODIFIER|AC005363.1|ENSG00000255513|transcript|ENST00000530779.1|transcribed_processed_pseudogene|1/1|n.66G>C||||||	ribosomal protein S2 ; ribosomal protein L26 (RPL26) pseudogene
1590228	7_24085227_G_A	0	0	1	INTERGENIC	NA
1590229	7_24085454_A_T	0	0	1	C|intron_variant|MODIFIER|RNF151|ENSG00000179580|transcript|ENST00000569714.6|protein_coding|2/3|n.149+126T>C||||||,C|intron_variant|MODIFIER|RNF151|ENSG00000179580|transcript|ENST00000321392.4|protein_coding|1/2|n.146+126T>C||||||,C|intron_variant|MODIFIER|RNF151|ENSG00000179580|transcript|ENST00000569210.6|protein_coding|2/3|n.149+126T>C||||||	ring finger protein 151
1590230	7_24099297_C_G	0	0	0.41025641025641	G|intron_variant|MODIFIER|RNF151|ENSG00000179580|transcript|ENST00000569714.6|protein_coding|3/3|n.247-119A>G||||||,G|intron_variant|MODIFIER|RNF151|ENSG00000179580|transcript|ENST00000321392.4|protein_coding|2/2|n.244-119A>G||||||,G|intron_variant|MODIFIER|RNF151|ENSG00000179580|transcript|ENST00000569210.6|protein_coding|3/3|n.*10-119A>G||||||	ring finger protein 151
1590231	7_24099318_G_A	0	0	1	G|3_prime_UTR_variant|MODIFIER|RNF151|ENSG00000179580|transcript|ENST00000569210.6|protein_coding|4/4|n.*153C>G|||||584|,G|non_coding_transcript_exon_variant|MODIFIER|RNF151|ENSG00000179580|transcript|ENST00000569714.6|protein_coding|4/4|n.390C>G||||||,G|non_coding_transcript_exon_variant|MODIFIER|RNF151|ENSG00000179580|transcript|ENST00000321392.4|protein_coding|3/3|n.387C>G||||||,G|non_coding_transcript_exon_variant|MODIFIER|RNF151|ENSG00000179580|transcript|ENST00000569210.6|protein_coding|4/4|n.*153C>G||||||	ring finger protein 151
1590232	7_24102888_C_G	0	0	1	INTERGENIC	NA
1590233	7_24103358_C_T	0	0	1	C|intron_variant|MODIFIER|TBL3|ENSG00000183751|transcript|ENST00000568546.6|protein_coding|1/21|n.41+153T>C||||||,C|intron_variant|MODIFIER|TBL3|ENSG00000183751|transcript|ENST00000561907.5|nonsense_mediated_decay|1/5|n.41+153T>C||||||,C|intron_variant|MODIFIER|TBL3|ENSG00000183751|transcript|ENST00000569628.5|retained_intron|1/20|n.120+153T>C||||||,C|intron_variant|MODIFIER|TBL3|ENSG00000183751|transcript|ENST00000615855.4|protein_coding|1/25|n.-302+153T>C||||||	transducin beta like 3
1590234	7_24104704_A_G	0	0	1	C|intron_variant|MODIFIER|TBL3|ENSG00000183751|transcript|ENST00000332704.5|protein_coding|9/17|c.956+184G>C||||||WARNING_TRANSCRIPT_INCOMPLETE,C|intron_variant|MODIFIER|TBL3|ENSG00000183751|transcript|ENST00000568546.6|protein_coding|13/21|n.1292+127G>C||||||,C|intron_variant|MODIFIER|TBL3|ENSG00000183751|transcript|ENST00000569628.5|retained_intron|12/20|n.1460+127G>C||||||,C|intron_variant|MODIFIER|TBL3|ENSG00000183751|transcript|ENST00000564171.1|retained_intron|2/3|n.150+127G>C||||||,C|intron_variant|MODIFIER|TBL3|ENSG00000183751|transcript|ENST00000615855.4|protein_coding|13/25|n.950+127G>C||||||,C|intron_variant|MODIFIER|TBL3|ENSG00000183751|transcript|ENST00000569792.5|retained_intron|2/6|n.222+127G>C||||||	transducin beta like 3
1590235	7_24119840_A_G	0	0	1	G|intron_variant|MODIFIER|NOXO1|ENSG00000196408|transcript|ENST00000567471.1|protein_coding|1/5|c.-329+411T>C||||||WARNING_TRANSCRIPT_NO_STOP_CODON	NADPH oxidase organizer 1
1590236	7_24120812_C_T	0	0	0.6	C|intron_variant|MODIFIER|GFER|ENSG00000127554|transcript|ENST00000248114.7|protein_coding|1/2|n.259-87T>C||||||,C|intron_variant|MODIFIER|GFER|ENSG00000127554|transcript|ENST00000561710.1|protein_coding|1/1|c.220-87T>C||||||WARNING_TRANSCRIPT_NO_START_CODON,C|intron_variant|MODIFIER|GFER|ENSG00000127554|transcript|ENST00000569451.1|protein_coding|1/1|n.258+184T>C||||||,C|non_coding_transcript_exon_variant|MODIFIER|GFER|ENSG00000127554|transcript|ENST00000565658.1|retained_intron|1/2|n.329T>C||||||	growth factor, augmenter of liver regeneration
1590237	7_24121890_T_G	0	0	0.708333333333333	C|intron_variant|MODIFIER|GFER|ENSG00000127554|transcript|ENST00000248114.7|protein_coding|2/2|n.456-452G>C||||||,C|intron_variant|MODIFIER|GFER|ENSG00000127554|transcript|ENST00000565658.1|retained_intron|1/1|n.613-452G>C||||||,C|intron_variant|MODIFIER|GFER|ENSG00000127554|transcript|ENST00000567719.1|protein_coding|1/1|n.231-452G>C||||||,C|intron_variant|MODIFIER|AC005606.2|ENSG00000261790|transcript|ENST00000564438.1|pseudogene|1/1|n.508-431C>G||||||,C|intron_variant|MODIFIER|GFER|ENSG00000127554|transcript|ENST00000569451.1|protein_coding|1/1|n.259-452G>C||||||,C|non_coding_transcript_exon_variant|MODIFIER|AC005606.2|ENSG00000261790|transcript|ENST00000654451.1|pseudogene|2/2|n.1517C>G||||||	growth factor, augmenter of liver regeneration ; novel transcript
1590238	7_24125005_T_C	0	0	0.473684210526316	T|splice_region_variant&non_coding_transcript_exon_variant|LOW|GFER|ENSG00000127554|transcript|ENST00000248114.7|protein_coding|3/3|n.457C>T||||||,T|splice_region_variant&non_coding_transcript_exon_variant|LOW|GFER|ENSG00000127554|transcript|ENST00000565658.1|retained_intron|2/2|n.614C>T||||||,T|splice_region_variant&non_coding_transcript_exon_variant|LOW|GFER|ENSG00000127554|transcript|ENST00000567719.1|protein_coding|2/2|n.232C>T||||||,T|splice_region_variant&non_coding_transcript_exon_variant|LOW|GFER|ENSG00000127554|transcript|ENST00000569451.1|protein_coding|2/2|n.260C>T||||||,T|intron_variant|MODIFIER|AC005606.2|ENSG00000261790|transcript|ENST00000564438.1|pseudogene|1/1|n.507+480G>A||||||,T|non_coding_transcript_exon_variant|MODIFIER|AC005606.2|ENSG00000261790|transcript|ENST00000654451.1|pseudogene|2/2|n.1064G>A||||||	growth factor, augmenter of liver regeneration ; novel transcript
1590239	7_24126684_A_G	0	0	0.476190476190476	C|3_prime_UTR_variant|MODIFIER|GFER|ENSG00000127554|transcript|ENST00000248114.7|protein_coding|3/3|n.*1569G>C|||||1569|,C|intron_variant|MODIFIER|AC005606.2|ENSG00000261790|transcript|ENST00000565041.1|pseudogene|1/1|n.40-823C>G||||||,C|intron_variant|MODIFIER|AC005606.2|ENSG00000261790|transcript|ENST00000654451.1|pseudogene|1/1|n.160-823C>G||||||,C|intron_variant|MODIFIER|AC005606.2|ENSG00000261790|transcript|ENST00000654335.1|pseudogene|2/2|n.315-823C>G||||||,C|non_coding_transcript_exon_variant|MODIFIER|GFER|ENSG00000127554|transcript|ENST00000248114.7|protein_coding|3/3|n.*1569G>C||||||	growth factor, augmenter of liver regeneration ; novel transcript
1590240	7_24126861_A_G	0	0	0.456521739130435	G|intron_variant|MODIFIER|AC005606.2|ENSG00000261790|transcript|ENST00000565041.1|pseudogene|1/1|n.39+991G>C||||||,G|intron_variant|MODIFIER|AC005606.2|ENSG00000261790|transcript|ENST00000654451.1|pseudogene|1/1|n.159+991G>C||||||,G|intron_variant|MODIFIER|AC005606.2|ENSG00000261790|transcript|ENST00000654335.1|pseudogene|1/2|n.160-216G>C||||||	novel transcript
1590241	7_24127454_A_G	0	0	0.5	T|3_prime_UTR_variant|MODIFIER|SYNGR3|ENSG00000127561|transcript|ENST00000248121.7|protein_coding|4/4|n.*1112C>T|||||1112|,T|3_prime_UTR_variant|MODIFIER|SYNGR3|ENSG00000127561|transcript|ENST00000618464.1|protein_coding|3/3|n.*588C>T|||||588|,T|non_coding_transcript_exon_variant|MODIFIER|SYNGR3|ENSG00000127561|transcript|ENST00000248121.7|protein_coding|4/4|n.*1112C>T||||||,T|non_coding_transcript_exon_variant|MODIFIER|SYNGR3|ENSG00000127561|transcript|ENST00000618464.1|protein_coding|3/3|n.*588C>T||||||	synaptogyrin 3
1590242	7_24136319_G_A	0	0	0.230769230769231	G|3_prime_UTR_variant|MODIFIER|ZNF598|ENSG00000167962|transcript|ENST00000562103.2|protein_coding|14/14|n.*373T>C|||||373|,G|3_prime_UTR_variant|MODIFIER|ZNF598|ENSG00000167962|transcript|ENST00000563630.6|protein_coding|12/12|n.*373T>C|||||373|,G|non_coding_transcript_exon_variant|MODIFIER|ZNF598|ENSG00000167962|transcript|ENST00000562103.2|protein_coding|14/14|n.*373T>C||||||,G|non_coding_transcript_exon_variant|MODIFIER|ZNF598|ENSG00000167962|transcript|ENST00000563630.6|protein_coding|12/12|n.*373T>C||||||,G|non_coding_transcript_exon_variant|MODIFIER|ZNF598|ENSG00000167962|transcript|ENST00000565396.5|retained_intron|7/7|n.4250T>C||||||,G|non_coding_transcript_exon_variant|MODIFIER|AC005606.1|ENSG00000260107|transcript|ENST00000567515.1|pseudogene|1/2|n.209A>G||||||,G|non_coding_transcript_exon_variant|MODIFIER|ZNF598|ENSG00000167962|transcript|ENST00000562988.5|retained_intron|11/11|n.3174T>C||||||,G|non_coding_transcript_exon_variant|MODIFIER|ZNF598|ENSG00000167962|transcript|ENST00000652647.1|processed_transcript|12/12|n.3154T>C||||||	zinc finger protein 598, E3 ubiquitin ligase ; novel transcript
1590243	7_24138234_T_C	0	0	0.321428571428571	G|intron_variant|MODIFIER|ZNF598|ENSG00000167962|transcript|ENST00000562103.2|protein_coding|10/13|n.1293-36G>C||||||,G|intron_variant|MODIFIER|ZNF598|ENSG00000167962|transcript|ENST00000563630.6|protein_coding|8/11|n.1128-36G>C||||||,G|intron_variant|MODIFIER|ZNF598|ENSG00000167962|transcript|ENST00000561787.1|retained_intron|3/3|n.424-36G>C||||||,G|intron_variant|MODIFIER|ZNF598|ENSG00000167962|transcript|ENST00000562988.5|retained_intron|7/10|n.1382-36G>C||||||,G|intron_variant|MODIFIER|ZNF598|ENSG00000167962|transcript|ENST00000564824.5|retained_intron|7/7|n.1391-36G>C||||||,G|intron_variant|MODIFIER|ZNF598|ENSG00000167962|transcript|ENST00000567625.1|nonsense_mediated_decay|4/4|n.*260-36G>C||||||,G|intron_variant|MODIFIER|ZNF598|ENSG00000167962|transcript|ENST00000652647.1|processed_transcript|8/11|n.1362-36G>C||||||,G|non_coding_transcript_exon_variant|MODIFIER|ZNF598|ENSG00000167962|transcript|ENST00000565396.5|retained_intron|6/7|n.2194G>C||||||	zinc finger protein 598, E3 ubiquitin ligase
1590244	7_24142091_C_T	0	0	0.41025641025641	C|non_coding_transcript_exon_variant|MODIFIER|NPW|ENSG00000183971|transcript|ENST00000567649.1|protein_coding|1/3|n.1A>C||||||	neuropeptide W
1590245	7_24142150_G_A	0	0	0.260869565217391	G|non_coding_transcript_exon_variant|MODIFIER|NPW|ENSG00000183971|transcript|ENST00000567649.1|protein_coding|1/3|n.17A>G||||||	neuropeptide W
1590246	7_24142340_A_G	0	0	0.25	C|intron_variant|MODIFIER|NPW|ENSG00000183971|transcript|ENST00000567649.1|protein_coding|1/2|n.165+3516G>C||||||	neuropeptide W
1590247	7_24143494_G_A	0	0	0.272727272727273	G|intron_variant|MODIFIER|NPW|ENSG00000183971|transcript|ENST00000567649.1|protein_coding|1/2|n.166-796C>G||||||	neuropeptide W
1590248	7_24150702_A_G	0	0	0.263157894736842	C|intron_variant|MODIFIER|SLC9A3R2|ENSG00000065054|transcript|ENST00000424542.7|protein_coding|2/6|n.415-1328T>C||||||,C|intron_variant|MODIFIER|SLC9A3R2|ENSG00000065054|transcript|ENST00000432365.6|protein_coding|2/6|n.415-1328T>C||||||,C|intron_variant|MODIFIER|SLC9A3R2|ENSG00000065054|transcript|ENST00000563587.5|protein_coding|1/5|n.97-1328T>C||||||,C|intron_variant|MODIFIER|SLC9A3R2|ENSG00000065054|transcript|ENST00000565855.5|protein_coding|1/5|n.76-1328T>C||||||,C|intron_variant|MODIFIER|SLC9A3R2|ENSG00000065054|transcript|ENST00000566198.1|protein_coding|1/5|n.82-1328T>C||||||,C|intron_variant|MODIFIER|SLC9A3R2|ENSG00000065054|transcript|ENST00000561844.5|protein_coding|1/5|c.28-1328T>C||||||WARNING_TRANSCRIPT_NO_START_CODON,C|intron_variant|MODIFIER|SLC9A3R2|ENSG00000065054|transcript|ENST00000567504.5|protein_coding|2/2|n.388-1328T>C||||||,C|intron_variant|MODIFIER|SLC9A3R2|ENSG00000065054|transcript|ENST00000565086.1|processed_transcript|1/3|n.107-395T>C||||||	SLC9A3 regulator 2
1590249	7_24152463_G_T	0	0	0.657894736842105	T|synonymous_variant|LOW|TSC2|ENSG00000103197|transcript|ENST00000644399.1|protein_coding|14/40|c.1569C>T|p.Ser523Ser|1571/5445|1569/5340|523/1779||WARNING_TRANSCRIPT_NO_START_CODON,T|synonymous_variant|LOW|TSC2|ENSG00000103197|transcript|ENST00000642365.1|protein_coding|3/30|c.234C>T|p.Ser78Ser|235/4122|234/4074|78/1357||WARNING_TRANSCRIPT_NO_STOP_CODON,T|3_prime_UTR_variant|MODIFIER|TSC2|ENSG00000103197|transcript|ENST00000439117.6|nonsense_mediated_decay|12/38|n.*880C>T|||||7713|,T|3_prime_UTR_variant|MODIFIER|TSC2|ENSG00000103197|transcript|ENST00000568566.5|nonsense_mediated_decay|2/5|c.*128C>T|||||128|WARNING_TRANSCRIPT_NO_START_CODON,T|3_prime_UTR_variant|MODIFIER|TSC2|ENSG00000103197|transcript|ENST00000643745.1|nonsense_mediated_decay|16/16|n.*513C>T|||||3421|,T|3_prime_UTR_variant|MODIFIER|TSC2|ENSG00000103197|transcript|ENST00000643298.1|nonsense_mediated_decay|15/24|n.*1083C>T|||||8315|,T|non_coding_transcript_exon_variant|MODIFIER|TSC2|ENSG00000103197|transcript|ENST00000401874.7|protein_coding|15/40|n.1578C>T||||||,T|non_coding_transcript_exon_variant|MODIFIER|TSC2|ENSG00000103197|transcript|ENST00000350773.9|protein_coding|15/41|n.1578C>T||||||,T|non_coding_transcript_exon_variant|MODIFIER|TSC2|ENSG00000103197|transcript|ENST00000439117.6|nonsense_mediated_decay|12/38|n.*880C>T||||||,T|non_coding_transcript_exon_variant|MODIFIER|TSC2|ENSG00000103197|transcript|ENST00000382538.10|protein_coding|14/39|n.1431C>T||||||,T|non_coding_transcript_exon_variant|MODIFIER|TSC2|ENSG00000103197|transcript|ENST00000439673.6|protein_coding|14/39|n.1467C>T||||||,T|non_coding_transcript_exon_variant|MODIFIER|TSC2|ENSG00000103197|transcript|ENST00000568454.6|protein_coding|15/40|n.1611C>T||||||,T|non_coding_transcript_exon_variant|MODIFIER|TSC2|ENSG00000103197|transcript|ENST00000463601.2|retained_intron|3/3|n.1706C>T||||||,T|non_coding_transcript_exon_variant|MODIFIER|TSC2|ENSG00000103197|transcript|ENST00000568238.1|retained_intron|1/2|n.336C>T||||||,T|non_coding_transcript_exon_variant|MODIFIER|TSC2|ENSG00000103197|transcript|ENST00000490108.1|retained_intron|2/3|n.351C>T||||||,T|non_coding_transcript_exon_variant|MODIFIER|TSC2|ENSG00000103197|transcript|ENST00000219476.9|protein_coding|15/42|n.1578C>T||||||,T|non_coding_transcript_exon_variant|MODIFIER|TSC2|ENSG00000103197|transcript|ENST00000645591.1|retained_intron|15/15|n.2636C>T||||||,T|non_coding_transcript_exon_variant|MODIFIER|TSC2|ENSG00000103197|transcript|ENST00000643088.1|protein_coding|15/40|n.1578C>T||||||,T|non_coding_transcript_exon_variant|MODIFIER|TSC2|ENSG00000103197|transcript|ENST00000643946.1|protein_coding|15/41|n.1578C>T||||||,T|non_coding_transcript_exon_variant|MODIFIER|TSC2|ENSG00000103197|transcript|ENST00000644665.1|retained_intron|14/14|n.2752C>T||||||,T|non_coding_transcript_exon_variant|MODIFIER|TSC2|ENSG00000103197|transcript|ENST00000644135.1|nonsense_mediated_decay|15/19|n.1578C>T||||||,T|non_coding_transcript_exon_variant|MODIFIER|TSC2|ENSG00000103197|transcript|ENST00000643149.1|retained_intron|13/13|n.3588C>T||||||,T|non_coding_transcript_exon_variant|MODIFIER|TSC2|ENSG00000103197|transcript|ENST00000643745.1|nonsense_mediated_decay|16/16|n.*513C>T||||||,T|non_coding_transcript_exon_variant|MODIFIER|TSC2|ENSG00000103197|transcript|ENST00000642936.1|protein_coding|15/41|n.1578C>T||||||,T|non_coding_transcript_exon_variant|MODIFIER|TSC2|ENSG00000103197|transcript|ENST00000644335.1|protein_coding|15/40|n.1578C>T||||||,T|non_coding_transcript_exon_variant|MODIFIER|TSC2|ENSG00000103197|transcript|ENST00000644222.1|retained_intron|15/15|n.1665C>T||||||,T|non_coding_transcript_exon_variant|MODIFIER|TSC2|ENSG00000103197|transcript|ENST00000646388.1|protein_coding|15/42|n.1578C>T||||||,T|non_coding_transcript_exon_variant|MODIFIER|TSC2|ENSG00000103197|transcript|ENST00000643298.1|nonsense_mediated_decay|15/24|n.*1083C>T||||||,T|non_coding_transcript_exon_variant|MODIFIER|TSC2|ENSG00000103197|transcript|ENST00000644329.1|protein_coding|15/39|n.1578C>T||||||,T|non_coding_transcript_exon_variant|MODIFIER|TSC2|ENSG00000103197|transcript|ENST00000642812.1|retained_intron|15/15|n.1623C>T||||||,T|non_coding_transcript_exon_variant|MODIFIER|TSC2|ENSG00000103197|transcript|ENST00000642797.1|protein_coding|15/40|n.1578C>T||||||,T|non_coding_transcript_exon_variant|MODIFIER|TSC2|ENSG00000103197|transcript|ENST00000644043.1|protein_coding|15/41|n.1578C>T||||||,T|non_coding_transcript_exon_variant|MODIFIER|TSC2|ENSG00000103197|transcript|ENST00000642561.1|protein_coding|15/41|n.1578C>T||||||,T|non_coding_transcript_exon_variant|MODIFIER|TSC2|ENSG00000103197|transcript|ENST00000647234.1|retained_intron|12/12|n.3336C>T||||||,T|non_coding_transcript_exon_variant|MODIFIER|TSC2|ENSG00000103197|transcript|ENST00000647242.1|retained_intron|12/12|n.2214C>T||||||,T|non_coding_transcript_exon_variant|MODIFIER|TSC2|ENSG00000103197|transcript|ENST00000646634.1|processed_transcript|5/30|n.591C>T||||||,T|non_coding_transcript_exon_variant|MODIFIER|TSC2|ENSG00000103197|transcript|ENST00000644847.1|retained_intron|4/12|n.570C>T||||||	TSC complex subunit 2
1590250	7_24173285_G_A	0	0	0.272727272727273	C|3_prime_UTR_variant|MODIFIER|TRAF7|ENSG00000131653|transcript|ENST00000326181.11|protein_coding|21/21|n.*1413G>C|||||1413|,C|3_prime_UTR_variant|MODIFIER|CASKIN1|ENSG00000167971|transcript|ENST00000343516.8|protein_coding|20/20|n.*569C>G|||||569|,C|non_coding_transcript_exon_variant|MODIFIER|TRAF7|ENSG00000131653|transcript|ENST00000326181.11|protein_coding|21/21|n.*1413G>C||||||,C|non_coding_transcript_exon_variant|MODIFIER|CASKIN1|ENSG00000167971|transcript|ENST00000343516.8|protein_coding|20/20|n.*569C>G||||||	TNF receptor associated factor 7 ; CASK interacting protein 1
1590251	7_24208065_A_G	0	0	0.612244897959184	C|intron_variant|MODIFIER|E4F1|ENSG00000167967|transcript|ENST00000565090.5|protein_coding|1/11|n.158-1709T>C||||||,C|intron_variant|MODIFIER|E4F1|ENSG00000167967|transcript|ENST00000301727.9|protein_coding|1/13|n.158-1709T>C||||||,C|intron_variant|MODIFIER|E4F1|ENSG00000167967|transcript|ENST00000564139.5|protein_coding|1/13|n.158-1709T>C||||||,C|intron_variant|MODIFIER|E4F1|ENSG00000167967|transcript|ENST00000565413.1|protein_coding|1/5|n.92-1709T>C||||||,C|intron_variant|MODIFIER|E4F1|ENSG00000167967|transcript|ENST00000562589.5|nonsense_mediated_decay|1/5|c.155-1629T>C||||||WARNING_TRANSCRIPT_NO_START_CODON	E4F transcription factor 1
1590252	7_24208732_C_T	0	0	0.478260869565217	A|intron_variant|MODIFIER|E4F1|ENSG00000167967|transcript|ENST00000565090.5|protein_coding|3/11|n.416-343G>A||||||,A|intron_variant|MODIFIER|E4F1|ENSG00000167967|transcript|ENST00000301727.9|protein_coding|3/13|n.416-343G>A||||||,A|intron_variant|MODIFIER|E4F1|ENSG00000167967|transcript|ENST00000564139.5|protein_coding|3/13|n.416-343G>A||||||,A|intron_variant|MODIFIER|E4F1|ENSG00000167967|transcript|ENST00000565413.1|protein_coding|3/5|n.350-343G>A||||||,A|intron_variant|MODIFIER|E4F1|ENSG00000167967|transcript|ENST00000562589.5|nonsense_mediated_decay|3/5|c.493-343G>A||||||WARNING_TRANSCRIPT_NO_START_CODON,A|non_coding_transcript_exon_variant|MODIFIER|E4F1|ENSG00000167967|transcript|ENST00000569796.1|retained_intron|2/5|n.2390G>A||||||	E4F transcription factor 1
1590253	7_24214700_G_C	0	0	0.366666666666667	C|intron_variant|MODIFIER|RNPS1|ENSG00000205937|transcript|ENST00000565870.5|protein_coding|3/6|c.419+46A>G||||||WARNING_TRANSCRIPT_INCOMPLETE,C|intron_variant|MODIFIER|RNPS1|ENSG00000205937|transcript|ENST00000397086.6|protein_coding|4/7|n.419+46A>G||||||,C|intron_variant|MODIFIER|RNPS1|ENSG00000205937|transcript|ENST00000566458.5|protein_coding|3/6|n.350+46A>G||||||,C|intron_variant|MODIFIER|RNPS1|ENSG00000205937|transcript|ENST00000320225.10|protein_coding|4/7|n.419+46A>G||||||,C|intron_variant|MODIFIER|RNPS1|ENSG00000205937|transcript|ENST00000565678.5|protein_coding|4/7|n.419+46A>G||||||,C|intron_variant|MODIFIER|RNPS1|ENSG00000205937|transcript|ENST00000566397.5|protein_coding|2/5|n.-113+46A>G||||||,C|intron_variant|MODIFIER|RNPS1|ENSG00000205937|transcript|ENST00000301730.12|protein_coding|5/8|n.419+46A>G||||||,C|intron_variant|MODIFIER|RNPS1|ENSG00000205937|transcript|ENST00000570051.5|retained_intron|3/4|n.408+46A>G||||||,C|intron_variant|MODIFIER|RNPS1|ENSG00000205937|transcript|ENST00000561718.5|protein_coding|3/6|n.-113+46A>G||||||,C|intron_variant|MODIFIER|RNPS1|ENSG00000205937|transcript|ENST00000567147.5|protein_coding|3/5|n.350+46A>G||||||,C|intron_variant|MODIFIER|RNPS1|ENSG00000205937|transcript|ENST00000564601.5|protein_coding|4/4|c.419+46A>G||||||WARNING_TRANSCRIPT_INCOMPLETE,C|intron_variant|MODIFIER|RNPS1|ENSG00000205937|transcript|ENST00000564764.5|protein_coding|4/4|c.419+46A>G||||||WARNING_TRANSCRIPT_NO_STOP_CODON,C|intron_variant|MODIFIER|RNPS1|ENSG00000205937|transcript|ENST00000568631.5|protein_coding|4/7|n.419+46A>G||||||,C|intron_variant|MODIFIER|RNPS1|ENSG00000205937|transcript|ENST00000569598.6|protein_coding|3/6|n.137+46A>G||||||,C|intron_variant|MODIFIER|RNPS1|ENSG00000205937|transcript|ENST00000561518.5|protein_coding|4/7|c.419+46A>G||||||WARNING_TRANSCRIPT_INCOMPLETE,C|intron_variant|MODIFIER|RNPS1|ENSG00000205937|transcript|ENST00000564311.5|nonsense_mediated_decay|4/6|n.373+92A>G||||||	RNA binding protein with serine rich domain 1
1590254	7_24221053_A_C	0	0	0.525423728813559	T|intron_variant|MODIFIER|ABCA3|ENSG00000167972|transcript|ENST00000301732.10|protein_coding|29/32|n.4548-191C>A||||||,T|intron_variant|MODIFIER|ABCA3|ENSG00000167972|transcript|ENST00000382381.7|protein_coding|28/31|n.4374-191C>A||||||,T|intron_variant|MODIFIER|ABCA3|ENSG00000167972|transcript|ENST00000566200.1|retained_intron|4/4|n.1069-191C>A||||||	ATP binding cassette subfamily A member 3
1590255	7_24224894_T_G	0	0	0.645833333333333	C|intron_variant|MODIFIER|ABCA3|ENSG00000167972|transcript|ENST00000301732.10|protein_coding|28/32|n.4360-179C>G||||||,C|intron_variant|MODIFIER|ABCA3|ENSG00000167972|transcript|ENST00000382381.7|protein_coding|27/31|n.4186-179C>G||||||,C|intron_variant|MODIFIER|ABCA3|ENSG00000167972|transcript|ENST00000566200.1|retained_intron|3/4|n.881-179C>G||||||	ATP binding cassette subfamily A member 3
1590256	7_24253929_C_T	0	0	0.673913043478261	G|intron_variant|MODIFIER|ABCA17P|ENSG00000238098|transcript|ENST00000469908.5|processed_transcript|8/16|n.1512+2834A>G||||||,G|intron_variant|MODIFIER|ABCA17P|ENSG00000238098|transcript|ENST00000494925.1|transcribed_unitary_pseudogene|8/17|n.1743+2834A>G||||||	ATP binding cassette subfamily A member 17, pseudogene
1590257	7_24260028_A_G	0	0	0.482758620689655	T|intron_variant|MODIFIER|ABCA17P|ENSG00000238098|transcript|ENST00000469908.5|processed_transcript|8/16|n.1512+3070C>T||||||,T|intron_variant|MODIFIER|ABCA17P|ENSG00000238098|transcript|ENST00000494925.1|transcribed_unitary_pseudogene|8/17|n.1743+3070C>T||||||	ATP binding cassette subfamily A member 17, pseudogene
1590258	7_24260037_C_G	0	0	0.526315789473684	G|intron_variant|MODIFIER|ABCA17P|ENSG00000238098|transcript|ENST00000469908.5|processed_transcript|8/16|n.1512+3776A>G||||||,G|intron_variant|MODIFIER|ABCA17P|ENSG00000238098|transcript|ENST00000494925.1|transcribed_unitary_pseudogene|8/17|n.1743+3776A>G||||||	ATP binding cassette subfamily A member 17, pseudogene
1590259	7_24260398_T_G	0	0	0.488888888888889	T|intron_variant|MODIFIER|ABCA17P|ENSG00000238098|transcript|ENST00000469908.5|processed_transcript|8/16|n.1513-4340C>T||||||,T|intron_variant|MODIFIER|ABCA17P|ENSG00000238098|transcript|ENST00000494925.1|transcribed_unitary_pseudogene|8/17|n.1744-4340C>T||||||	ATP binding cassette subfamily A member 17, pseudogene
1590260	7_24261393_G_A	0	0	0.566037735849057	G|intron_variant|MODIFIER|ABCA17P|ENSG00000238098|transcript|ENST00000469908.5|processed_transcript|8/16|n.1513-4270A>G||||||,G|intron_variant|MODIFIER|ABCA17P|ENSG00000238098|transcript|ENST00000494925.1|transcribed_unitary_pseudogene|8/17|n.1744-4270A>G||||||	ATP binding cassette subfamily A member 17, pseudogene
1590261	7_24263321_A_G	0	0	0.404255319148936	C|intron_variant|MODIFIER|ABCA17P|ENSG00000238098|transcript|ENST00000469908.5|processed_transcript|8/16|n.1513-4200T>C||||||,C|intron_variant|MODIFIER|ABCA17P|ENSG00000238098|transcript|ENST00000494925.1|transcribed_unitary_pseudogene|8/17|n.1744-4200T>C||||||	ATP binding cassette subfamily A member 17, pseudogene
1590262	7_24264395_C_T	0	0	0.56140350877193	A|intron_variant|MODIFIER|ABCA17P|ENSG00000238098|transcript|ENST00000469908.5|processed_transcript|8/16|n.1513-3840G>A||||||,A|intron_variant|MODIFIER|ABCA17P|ENSG00000238098|transcript|ENST00000494925.1|transcribed_unitary_pseudogene|8/17|n.1744-3840G>A||||||	ATP binding cassette subfamily A member 17, pseudogene
1590263	7_24271450_T_C	0	0	0.680851063829787	A|intron_variant|MODIFIER|ABCA17P|ENSG00000238098|transcript|ENST00000469908.5|processed_transcript|9/16|n.1611+82G>A||||||,A|intron_variant|MODIFIER|ABCA17P|ENSG00000238098|transcript|ENST00000494925.1|transcribed_unitary_pseudogene|9/17|n.1842+82G>A||||||	ATP binding cassette subfamily A member 17, pseudogene
1590264	7_24282706_G_A	0	0	0.67741935483871	G|intron_variant|MODIFIER|ABCA17P|ENSG00000238098|transcript|ENST00000469908.5|processed_transcript|10/16|n.1773+281A>G||||||,G|intron_variant|MODIFIER|ABCA17P|ENSG00000238098|transcript|ENST00000494925.1|transcribed_unitary_pseudogene|9/17|n.1843-2099A>G||||||	ATP binding cassette subfamily A member 17, pseudogene
1590265	7_24284969_C_T	0	0	0.321428571428571	G|intron_variant|MODIFIER|ABCA17P|ENSG00000238098|transcript|ENST00000469908.5|processed_transcript|10/16|n.1773+311A>G||||||,G|intron_variant|MODIFIER|ABCA17P|ENSG00000238098|transcript|ENST00000494925.1|transcribed_unitary_pseudogene|9/17|n.1843-2069A>G||||||	ATP binding cassette subfamily A member 17, pseudogene
1590266	7_24290572_C_G	0	0	0.35	C|intron_variant|MODIFIER|CCNF|ENSG00000162063|transcript|ENST00000293968.11|nonsense_mediated_decay|1/15|n.16+214A>C||||||,C|intron_variant|MODIFIER|CCNF|ENSG00000162063|transcript|ENST00000397066.9|protein_coding|1/16|n.16+214A>C||||||,C|intron_variant|MODIFIER|CCNF|ENSG00000162063|transcript|ENST00000569093.1|retained_intron|1/3|n.49+214A>C||||||	cyclin F
1590267	7_24290591_T_C	0	0	0.391304347826087	C|intron_variant|MODIFIER|CCNF|ENSG00000162063|transcript|ENST00000293968.11|nonsense_mediated_decay|2/15|n.172-1024A>C||||||,C|intron_variant|MODIFIER|CCNF|ENSG00000162063|transcript|ENST00000397066.9|protein_coding|3/16|n.279-1024A>C||||||,C|intron_variant|MODIFIER|CCNF|ENSG00000162063|transcript|ENST00000569093.1|retained_intron|3/3|n.312-1024A>C||||||,C|intron_variant|MODIFIER|AC106820.6|ENSG00000285970|transcript|ENST00000648756.1|pseudogene|2/2|n.372+1076T>G||||||	cyclin F ; novel transcript, antisense to CCNF
1590268	7_24291231_T_A	0	0	1	G|intron_variant|MODIFIER|CCNF|ENSG00000162063|transcript|ENST00000293968.11|nonsense_mediated_decay|3/15|n.*62+22A>G||||||,G|intron_variant|MODIFIER|CCNF|ENSG00000162063|transcript|ENST00000397066.9|protein_coding|4/16|n.346+22A>G||||||,G|non_coding_transcript_exon_variant|MODIFIER|CCNF|ENSG00000162063|transcript|ENST00000569093.1|retained_intron|4/4|n.401A>G||||||,G|non_coding_transcript_exon_variant|MODIFIER|AC106820.6|ENSG00000285970|transcript|ENST00000648756.1|pseudogene|2/3|n.335T>C||||||	cyclin F ; novel transcript, antisense to CCNF
1590269	7_24304704_A_G	0	0	0.5	T|intron_variant|MODIFIER|CCNF|ENSG00000162063|transcript|ENST00000293968.11|nonsense_mediated_decay|4/15|n.*256+97G>T||||||,T|intron_variant|MODIFIER|CCNF|ENSG00000162063|transcript|ENST00000397066.9|protein_coding|5/16|n.540+97G>T||||||,T|non_coding_transcript_exon_variant|MODIFIER|CCNF|ENSG00000162063|transcript|ENST00000564333.1|retained_intron|1/1|n.1434G>T||||||	cyclin F
1590270	7_24304748_A_G	0	0	0.517241379310345	A|intron_variant|MODIFIER|CCNF|ENSG00000162063|transcript|ENST00000293968.11|nonsense_mediated_decay|9/15|n.*810+453G>A||||||,A|intron_variant|MODIFIER|CCNF|ENSG00000162063|transcript|ENST00000397066.9|protein_coding|10/16|n.1094+453G>A||||||,A|intron_variant|MODIFIER|CCNF|ENSG00000162063|transcript|ENST00000564236.1|nonsense_mediated_decay|2/4|c.263+453G>A||||||WARNING_TRANSCRIPT_NO_START_CODON	cyclin F
1590271	7_24306742_C_G	0	0	0.567567567567568	G|intron_variant|MODIFIER|CCNF|ENSG00000162063|transcript|ENST00000293968.11|nonsense_mediated_decay|9/15|n.*810+1101T>G||||||,G|intron_variant|MODIFIER|CCNF|ENSG00000162063|transcript|ENST00000397066.9|protein_coding|10/16|n.1094+1101T>G||||||,G|intron_variant|MODIFIER|CCNF|ENSG00000162063|transcript|ENST00000564236.1|nonsense_mediated_decay|2/4|c.263+1101T>G||||||WARNING_TRANSCRIPT_NO_START_CODON	cyclin F
1590272	7_24308272_G_T	0	0	0.485714285714286	T|intron_variant|MODIFIER|CCNF|ENSG00000162063|transcript|ENST00000293968.11|nonsense_mediated_decay|9/15|n.*810+1387C>T||||||,T|intron_variant|MODIFIER|CCNF|ENSG00000162063|transcript|ENST00000397066.9|protein_coding|10/16|n.1094+1387C>T||||||,T|intron_variant|MODIFIER|CCNF|ENSG00000162063|transcript|ENST00000564236.1|nonsense_mediated_decay|2/4|c.263+1387C>T||||||WARNING_TRANSCRIPT_NO_START_CODON	cyclin F
1590273	7_24315423_A_C	0	0	1	A|splice_region_variant&intron_variant|LOW|CCNF|ENSG00000162063|transcript|ENST00000293968.11|nonsense_mediated_decay|9/15|n.*811-7G>A||||||,A|splice_region_variant&intron_variant|LOW|CCNF|ENSG00000162063|transcript|ENST00000397066.9|protein_coding|10/16|n.1095-7G>A||||||,A|splice_region_variant&intron_variant|LOW|CCNF|ENSG00000162063|transcript|ENST00000564236.1|nonsense_mediated_decay|2/4|c.264-7G>A||||||WARNING_TRANSCRIPT_NO_START_CODON	cyclin F
1590274	7_24315608_A_G	0	0	1	G|intron_variant|MODIFIER|CCNF|ENSG00000162063|transcript|ENST00000293968.11|nonsense_mediated_decay|12/15|n.*1203+688C>G||||||,G|intron_variant|MODIFIER|CCNF|ENSG00000162063|transcript|ENST00000397066.9|protein_coding|13/16|n.1487+688C>G||||||	cyclin F
1590275	7_24317704_G_A	0	0	1	C|intron_variant|MODIFIER|CCNF|ENSG00000162063|transcript|ENST00000293968.11|nonsense_mediated_decay|14/15|n.*1431+584A>C||||||,C|intron_variant|MODIFIER|CCNF|ENSG00000162063|transcript|ENST00000397066.9|protein_coding|15/16|n.1715+584A>C||||||	cyclin F
1590276	7_24317956_T_C	0	0	1	A|3_prime_UTR_variant|MODIFIER|TEDC2|ENSG00000162062|transcript|ENST00000565716.1|nonsense_mediated_decay|4/6|c.*29G>A|||||29|WARNING_TRANSCRIPT_NO_START_CODON,A|non_coding_transcript_exon_variant|MODIFIER|TEDC2|ENSG00000162062|transcript|ENST00000361837.9|protein_coding|7/10|n.858G>A||||||,A|non_coding_transcript_exon_variant|MODIFIER|TEDC2|ENSG00000162062|transcript|ENST00000569994.5|retained_intron|6/8|n.1126G>A||||||,A|non_coding_transcript_exon_variant|MODIFIER|TEDC2|ENSG00000162062|transcript|ENST00000483320.5|protein_coding|6/9|n.357G>A||||||,A|non_coding_transcript_exon_variant|MODIFIER|TEDC2|ENSG00000162062|transcript|ENST00000567489.5|protein_coding|6/7|n.759G>A||||||,A|non_coding_transcript_exon_variant|MODIFIER|TEDC2|ENSG00000162062|transcript|ENST00000568753.1|protein_coding|4/6|n.120G>A||||||,A|non_coding_transcript_exon_variant|MODIFIER|TEDC2|ENSG00000162062|transcript|ENST00000569496.5|protein_coding|7/9|n.858G>A||||||,A|non_coding_transcript_exon_variant|MODIFIER|TEDC2|ENSG00000162062|transcript|ENST00000563531.5|protein_coding|7/9|n.858G>A||||||	tubulin epsilon and delta complex 2
1590277	7_24318855_C_G	0	0	1	C|intron_variant|MODIFIER|TBC1D24|ENSG00000162065|transcript|ENST00000567020.6|protein_coding|1/6|n.-116+1483A>C||||||,C|intron_variant|MODIFIER|TBC1D24|ENSG00000162065|transcript|ENST00000630263.2|nonsense_mediated_decay|1/7|n.-142+1483A>C||||||,C|intron_variant|MODIFIER|TBC1D24|ENSG00000162065|transcript|ENST00000569874.2|nonsense_mediated_decay|1/7|n.-116+1483A>C||||||,C|intron_variant|MODIFIER|TBC1D24|ENSG00000162065|transcript|ENST00000646147.1|protein_coding|1/7|n.-116+1483A>C||||||,C|non_coding_transcript_exon_variant|MODIFIER|AC106820.4|ENSG00000260293|transcript|ENST00000561847.2|pseudogene|1/1|n.96A>C||||||	TBC1 domain family member 24 ; novel transcript, intronic to TBC1D24
1590278	7_24318930_T_G	0	0	0.4	INTERGENIC	NA
1590279	7_24319471_A_C	0	0	0.967741935483871	T|5_prime_UTR_variant|MODIFIER|PDPK1|ENSG00000140992|transcript|ENST00000389224.7|protein_coding|2/14|n.-31C>T|||||31|,T|5_prime_UTR_variant|MODIFIER|PDPK1|ENSG00000140992|transcript|ENST00000461815.1|protein_coding|2/5|n.-31C>T|||||31|,T|3_prime_UTR_variant|MODIFIER|PDPK1|ENSG00000140992|transcript|ENST00000474706.6|nonsense_mediated_decay|3/4|n.*216C>T|||||19147|,T|3_prime_UTR_variant|MODIFIER|PDPK1|ENSG00000140992|transcript|ENST00000492021.6|nonsense_mediated_decay|3/4|n.*39C>T|||||18970|,T|intron_variant|MODIFIER|PDPK1|ENSG00000140992|transcript|ENST00000566659.1|protein_coding|1/4|n.-29-8627C>T||||||,T|non_coding_transcript_exon_variant|MODIFIER|PDPK1|ENSG00000140992|transcript|ENST00000441549.7|protein_coding|2/12|n.51C>T||||||,T|non_coding_transcript_exon_variant|MODIFIER|PDPK1|ENSG00000140992|transcript|ENST00000268673.11|protein_coding|2/11|n.51C>T||||||,T|non_coding_transcript_exon_variant|MODIFIER|PDPK1|ENSG00000140992|transcript|ENST00000342085.9|protein_coding|2/14|n.51C>T||||||,T|non_coding_transcript_exon_variant|MODIFIER|PDPK1|ENSG00000140992|transcript|ENST00000491073.5|retained_intron|1/9|n.834C>T||||||,T|non_coding_transcript_exon_variant|MODIFIER|PDPK1|ENSG00000140992|transcript|ENST00000570136.5|retained_intron|2/3|n.143C>T||||||,T|non_coding_transcript_exon_variant|MODIFIER|PDPK1|ENSG00000140992|transcript|ENST00000389224.7|protein_coding|2/14|n.-31C>T||||||,T|non_coding_transcript_exon_variant|MODIFIER|PDPK1|ENSG00000140992|transcript|ENST00000461815.1|protein_coding|2/5|n.-31C>T||||||,T|non_coding_transcript_exon_variant|MODIFIER|PDPK1|ENSG00000140992|transcript|ENST00000460496.1|processed_transcript|2/4|n.183C>T||||||,T|non_coding_transcript_exon_variant|MODIFIER|PDPK1|ENSG00000140992|transcript|ENST00000474706.6|nonsense_mediated_decay|3/4|n.*216C>T||||||,T|non_coding_transcript_exon_variant|MODIFIER|PDPK1|ENSG00000140992|transcript|ENST00000492021.6|nonsense_mediated_decay|3/4|n.*39C>T||||||	3-phosphoinositide dependent protein kinase 1
1590280	7_24319478_T_C	0	0	0.967741935483871	A|intron_variant|MODIFIER|PDPK1|ENSG00000140992|transcript|ENST00000441549.7|protein_coding|2/11|n.285+37G>A||||||,A|intron_variant|MODIFIER|PDPK1|ENSG00000140992|transcript|ENST00000268673.11|protein_coding|2/10|n.285+37G>A||||||,A|intron_variant|MODIFIER|PDPK1|ENSG00000140992|transcript|ENST00000342085.9|protein_coding|2/13|n.285+37G>A||||||,A|intron_variant|MODIFIER|PDPK1|ENSG00000140992|transcript|ENST00000491073.5|retained_intron|1/8|n.1068+37G>A||||||,A|intron_variant|MODIFIER|PDPK1|ENSG00000140992|transcript|ENST00000570136.5|retained_intron|2/2|n.377+37G>A||||||,A|intron_variant|MODIFIER|PDPK1|ENSG00000140992|transcript|ENST00000389224.7|protein_coding|2/13|n.204+37G>A||||||,A|intron_variant|MODIFIER|PDPK1|ENSG00000140992|transcript|ENST00000566659.1|protein_coding|1/4|n.-29-8356G>A||||||,A|intron_variant|MODIFIER|PDPK1|ENSG00000140992|transcript|ENST00000461815.1|protein_coding|2/4|n.204+37G>A||||||,A|intron_variant|MODIFIER|PDPK1|ENSG00000140992|transcript|ENST00000460496.1|processed_transcript|2/3|n.417+37G>A||||||,A|intron_variant|MODIFIER|PDPK1|ENSG00000140992|transcript|ENST00000474706.6|nonsense_mediated_decay|3/3|n.*450+37G>A||||||,A|intron_variant|MODIFIER|PDPK1|ENSG00000140992|transcript|ENST00000492021.6|nonsense_mediated_decay|3/3|n.*273+37G>A||||||	3-phosphoinositide dependent protein kinase 1
1590281	7_24320128_T_C	0	0	0.980769230769231	C|3_prime_UTR_variant|MODIFIER|PDPK1|ENSG00000140992|transcript|ENST00000268673.11|protein_coding|11/11|n.*2381G>C|||||2381|,C|3_prime_UTR_variant|MODIFIER|PDPK1|ENSG00000140992|transcript|ENST00000342085.9|protein_coding|14/14|n.*2381G>C|||||2381|,C|intron_variant|MODIFIER|PDPK1|ENSG00000140992|transcript|ENST00000561962.1|processed_transcript|1/1|n.66+639G>C||||||,C|non_coding_transcript_exon_variant|MODIFIER|PDPK1|ENSG00000140992|transcript|ENST00000268673.11|protein_coding|11/11|n.*2381G>C||||||,C|non_coding_transcript_exon_variant|MODIFIER|PDPK1|ENSG00000140992|transcript|ENST00000342085.9|protein_coding|14/14|n.*2381G>C||||||	3-phosphoinositide dependent protein kinase 1
1590282	7_24320302_G_C	0	0	0.967741935483871	C|intron_variant|MODIFIER|AC141586.1|ENSG00000215154|transcript|ENST00000399702.5|processed_transcript|2/3|n.969+444G>C||||||,C|intron_variant|MODIFIER|AC141586.1|ENSG00000215154|transcript|ENST00000566272.1|processed_transcript|1/1|n.309-2464G>C||||||,C|intron_variant|MODIFIER|AC141586.1|ENSG00000215154|transcript|ENST00000567242.1|transcribed_unprocessed_pseudogene|1/1|n.255-2464G>C||||||	potassium channel tetramerisation domain containing 5 (KCTD5) pseudogene
1590283	7_24322480_T_A	0	0	1	C|intron_variant|MODIFIER|AC141586.1|ENSG00000215154|transcript|ENST00000399702.5|processed_transcript|2/3|n.970-834G>C||||||,C|intron_variant|MODIFIER|AC141586.1|ENSG00000215154|transcript|ENST00000566272.1|processed_transcript|1/1|n.309-834G>C||||||,C|intron_variant|MODIFIER|AC141586.1|ENSG00000215154|transcript|ENST00000567242.1|transcribed_unprocessed_pseudogene|1/1|n.255-834G>C||||||	potassium channel tetramerisation domain containing 5 (KCTD5) pseudogene
1590284	7_24322911_C_T	0	0	1	INTERGENIC	NA
1590285	7_24323956_C_T	0	0	0.607142857142857	INTERGENIC	NA
1590286	7_24324158_T_C	0	0	0.222222222222222	INTERGENIC	NA
1590287	7_24324208_A_G	0	0	0.260869565217391	INTERGENIC	NA
1590288	7_24324214_G_A	0	0	0.32	A|non_coding_transcript_exon_variant|MODIFIER|ERVK13-1|ENSG00000260565|transcript|ENST00000564340.2|pseudogene|3/3|n.504C>T||||||,A|non_coding_transcript_exon_variant|MODIFIER|ERVK13-1|ENSG00000260565|transcript|ENST00000568395.2|pseudogene|3/3|n.5412C>T||||||,A|non_coding_transcript_exon_variant|MODIFIER|ERVK13-1|ENSG00000260565|transcript|ENST00000569465.1|pseudogene|3/3|n.3202C>T||||||,A|non_coding_transcript_exon_variant|MODIFIER|ERVK13-1|ENSG00000260565|transcript|ENST00000562807.6|pseudogene|4/4|n.1494C>T||||||,A|non_coding_transcript_exon_variant|MODIFIER|ERVK13-1|ENSG00000260565|transcript|ENST00000619862.1|retained_intron|1/1|n.4036C>T||||||,A|non_coding_transcript_exon_variant|MODIFIER|ERVK13-1|ENSG00000260565|transcript|ENST00000670385.1|pseudogene|4/4|n.5558C>T||||||,A|non_coding_transcript_exon_variant|MODIFIER|ERVK13-1|ENSG00000260565|transcript|ENST00000663379.1|pseudogene|3/3|n.621C>T||||||,A|non_coding_transcript_exon_variant|MODIFIER|ERVK13-1|ENSG00000260565|transcript|ENST00000655820.1|pseudogene|3/3|n.799C>T||||||,A|non_coding_transcript_exon_variant|MODIFIER|ERVK13-1|ENSG00000260565|transcript|ENST00000661984.1|pseudogene|4/4|n.1754C>T||||||,A|non_coding_transcript_exon_variant|MODIFIER|ERVK13-1|ENSG00000260565|transcript|ENST00000658381.1|pseudogene|5/5|n.1332C>T||||||,A|non_coding_transcript_exon_variant|MODIFIER|ERVK13-1|ENSG00000260565|transcript|ENST00000662175.1|pseudogene|3/3|n.1015C>T||||||,A|non_coding_transcript_exon_variant|MODIFIER|ERVK13-1|ENSG00000260565|transcript|ENST00000665388.1|pseudogene|5/5|n.3769C>T||||||,A|non_coding_transcript_exon_variant|MODIFIER|ERVK13-1|ENSG00000260565|transcript|ENST00000656684.1|pseudogene|4/4|n.5537C>T||||||,A|non_coding_transcript_exon_variant|MODIFIER|ERVK13-1|ENSG00000260565|transcript|ENST00000667008.1|pseudogene|7/7|n.2391C>T||||||,A|non_coding_transcript_exon_variant|MODIFIER|ERVK13-1|ENSG00000260565|transcript|ENST00000660569.1|pseudogene|4/4|n.3943C>T||||||,A|non_coding_transcript_exon_variant|MODIFIER|ERVK13-1|ENSG00000260565|transcript|ENST00000669589.1|pseudogene|4/4|n.3628C>T||||||,A|non_coding_transcript_exon_variant|MODIFIER|ERVK13-1|ENSG00000260565|transcript|ENST00000663519.1|pseudogene|5/5|n.2008C>T||||||,A|non_coding_transcript_exon_variant|MODIFIER|ERVK13-1|ENSG00000260565|transcript|ENST00000654949.1|pseudogene|5/5|n.1858C>T||||||,A|non_coding_transcript_exon_variant|MODIFIER|ERVK13-1|ENSG00000260565|transcript|ENST00000662929.1|pseudogene|5/5|n.1655C>T||||||,A|non_coding_transcript_exon_variant|MODIFIER|ERVK13-1|ENSG00000260565|transcript|ENST00000654702.1|pseudogene|3/3|n.5430C>T||||||,A|non_coding_transcript_exon_variant|MODIFIER|ERVK13-1|ENSG00000260565|transcript|ENST00000661380.1|pseudogene|6/6|n.2084C>T||||||,A|non_coding_transcript_exon_variant|MODIFIER|ERVK13-1|ENSG00000260565|transcript|ENST00000657531.1|pseudogene|5/5|n.3754C>T||||||,A|non_coding_transcript_exon_variant|MODIFIER|ERVK13-1|ENSG00000260565|transcript|ENST00000658483.1|pseudogene|6/6|n.3990C>T||||||,A|non_coding_transcript_exon_variant|MODIFIER|ERVK13-1|ENSG00000260565|transcript|ENST00000661849.1|pseudogene|5/5|n.3841C>T||||||,A|non_coding_transcript_exon_variant|MODIFIER|ERVK13-1|ENSG00000260565|transcript|ENST00000666404.1|pseudogene|4/4|n.649C>T||||||,A|non_coding_transcript_exon_variant|MODIFIER|ERVK13-1|ENSG00000260565|transcript|ENST00000659184.1|pseudogene|4/4|n.881C>T||||||,A|non_coding_transcript_exon_variant|MODIFIER|ERVK13-1|ENSG00000260565|transcript|ENST00000659274.1|pseudogene|4/4|n.3357C>T||||||,A|non_coding_transcript_exon_variant|MODIFIER|ERVK13-1|ENSG00000260565|transcript|ENST00000668411.1|pseudogene|3/3|n.536C>T||||||,A|non_coding_transcript_exon_variant|MODIFIER|ERVK13-1|ENSG00000260565|transcript|ENST00000669151.1|pseudogene|6/6|n.3913C>T||||||,A|non_coding_transcript_exon_variant|MODIFIER|ERVK13-1|ENSG00000260565|transcript|ENST00000657811.1|pseudogene|4/4|n.3609C>T||||||,A|non_coding_transcript_exon_variant|MODIFIER|ERVK13-1|ENSG00000260565|transcript|ENST00000671507.1|pseudogene|3/3|n.1343C>T||||||,A|non_coding_transcript_exon_variant|MODIFIER|ERVK13-1|ENSG00000260565|transcript|ENST00000668680.1|pseudogene|5/5|n.1702C>T||||||,A|non_coding_transcript_exon_variant|MODIFIER|ERVK13-1|ENSG00000260565|transcript|ENST00000666266.1|pseudogene|4/4|n.1355C>T||||||,A|non_coding_transcript_exon_variant|MODIFIER|ERVK13-1|ENSG00000260565|transcript|ENST00000671475.1|pseudogene|5/5|n.1582C>T||||||,A|non_coding_transcript_exon_variant|MODIFIER|ERVK13-1|ENSG00000260565|transcript|ENST00000665778.1|pseudogene|3/3|n.623C>T||||||,A|non_coding_transcript_exon_variant|MODIFIER|ERVK13-1|ENSG00000260565|transcript|ENST00000653956.1|pseudogene|5/5|n.3817C>T||||||,A|non_coding_transcript_exon_variant|MODIFIER|ERVK13-1|ENSG00000260565|transcript|ENST00000667109.1|pseudogene|5/5|n.1484C>T||||||,A|non_coding_transcript_exon_variant|MODIFIER|ERVK13-1|ENSG00000260565|transcript|ENST00000665678.1|pseudogene|4/4|n.3609C>T||||||	endogenous retrovirus group K13 member 1
1590289	7_24326569_G_T	0	0	0.333333333333333	T|intron_variant|MODIFIER|ERVK13-1|ENSG00000260565|transcript|ENST00000564340.2|pseudogene|2/2|n.438-483G>A||||||,T|intron_variant|MODIFIER|ERVK13-1|ENSG00000260565|transcript|ENST00000562807.6|pseudogene|3/3|n.1428-483G>A||||||,T|intron_variant|MODIFIER|ERVK13-1|ENSG00000260565|transcript|ENST00000663379.1|pseudogene|2/2|n.555-483G>A||||||,T|intron_variant|MODIFIER|ERVK13-1|ENSG00000260565|transcript|ENST00000655820.1|pseudogene|2/2|n.733-483G>A||||||,T|intron_variant|MODIFIER|ERVK13-1|ENSG00000260565|transcript|ENST00000661984.1|pseudogene|3/3|n.1688-483G>A||||||,T|intron_variant|MODIFIER|ERVK13-1|ENSG00000260565|transcript|ENST00000658381.1|pseudogene|4/4|n.1266-483G>A||||||,T|intron_variant|MODIFIER|ERVK13-1|ENSG00000260565|transcript|ENST00000662175.1|pseudogene|2/2|n.949-483G>A||||||,T|intron_variant|MODIFIER|ERVK13-1|ENSG00000260565|transcript|ENST00000667008.1|pseudogene|6/6|n.2325-483G>A||||||,T|intron_variant|MODIFIER|ERVK13-1|ENSG00000260565|transcript|ENST00000663519.1|pseudogene|4/4|n.1942-483G>A||||||,T|intron_variant|MODIFIER|ERVK13-1|ENSG00000260565|transcript|ENST00000654949.1|pseudogene|4/4|n.1792-483G>A||||||,T|intron_variant|MODIFIER|ERVK13-1|ENSG00000260565|transcript|ENST00000662929.1|pseudogene|4/4|n.1589-483G>A||||||,T|intron_variant|MODIFIER|ERVK13-1|ENSG00000260565|transcript|ENST00000661380.1|pseudogene|5/5|n.2018-483G>A||||||,T|intron_variant|MODIFIER|ERVK13-1|ENSG00000260565|transcript|ENST00000666404.1|pseudogene|3/3|n.583-483G>A||||||,T|intron_variant|MODIFIER|ERVK13-1|ENSG00000260565|transcript|ENST00000659184.1|pseudogene|3/3|n.815-483G>A||||||,T|intron_variant|MODIFIER|ERVK13-1|ENSG00000260565|transcript|ENST00000668411.1|pseudogene|2/2|n.470-483G>A||||||,T|intron_variant|MODIFIER|ERVK13-1|ENSG00000260565|transcript|ENST00000669151.1|pseudogene|5/5|n.3847-483G>A||||||,T|intron_variant|MODIFIER|ERVK13-1|ENSG00000260565|transcript|ENST00000671507.1|pseudogene|2/2|n.1277-483G>A||||||,T|intron_variant|MODIFIER|ERVK13-1|ENSG00000260565|transcript|ENST00000668680.1|pseudogene|4/4|n.1636-483G>A||||||,T|intron_variant|MODIFIER|ERVK13-1|ENSG00000260565|transcript|ENST00000666266.1|pseudogene|3/3|n.1289-483G>A||||||,T|intron_variant|MODIFIER|ERVK13-1|ENSG00000260565|transcript|ENST00000671475.1|pseudogene|4/4|n.1516-483G>A||||||,T|intron_variant|MODIFIER|ERVK13-1|ENSG00000260565|transcript|ENST00000665778.1|pseudogene|2/2|n.564-490G>A||||||,T|intron_variant|MODIFIER|ERVK13-1|ENSG00000260565|transcript|ENST00000667109.1|pseudogene|4/4|n.1418-483G>A||||||,T|non_coding_transcript_exon_variant|MODIFIER|ERVK13-1|ENSG00000260565|transcript|ENST00000568395.2|pseudogene|3/3|n.4863G>A||||||,T|non_coding_transcript_exon_variant|MODIFIER|ERVK13-1|ENSG00000260565|transcript|ENST00000569465.1|pseudogene|3/3|n.2653G>A||||||,T|non_coding_transcript_exon_variant|MODIFIER|ERVK13-1|ENSG00000260565|transcript|ENST00000619862.1|retained_intron|1/1|n.3487G>A||||||,T|non_coding_transcript_exon_variant|MODIFIER|ERVK13-1|ENSG00000260565|transcript|ENST00000670385.1|pseudogene|4/4|n.5009G>A||||||,T|non_coding_transcript_exon_variant|MODIFIER|ERVK13-1|ENSG00000260565|transcript|ENST00000665388.1|pseudogene|5/5|n.3220G>A||||||,T|non_coding_transcript_exon_variant|MODIFIER|ERVK13-1|ENSG00000260565|transcript|ENST00000656684.1|pseudogene|4/4|n.4988G>A||||||,T|non_coding_transcript_exon_variant|MODIFIER|ERVK13-1|ENSG00000260565|transcript|ENST00000660569.1|pseudogene|4/4|n.3394G>A||||||,T|non_coding_transcript_exon_variant|MODIFIER|ERVK13-1|ENSG00000260565|transcript|ENST00000669589.1|pseudogene|4/4|n.3079G>A||||||,T|non_coding_transcript_exon_variant|MODIFIER|ERVK13-1|ENSG00000260565|transcript|ENST00000654702.1|pseudogene|3/3|n.4881G>A||||||,T|non_coding_transcript_exon_variant|MODIFIER|ERVK13-1|ENSG00000260565|transcript|ENST00000657531.1|pseudogene|5/5|n.3205G>A||||||,T|non_coding_transcript_exon_variant|MODIFIER|ERVK13-1|ENSG00000260565|transcript|ENST00000658483.1|pseudogene|6/6|n.3441G>A||||||,T|non_coding_transcript_exon_variant|MODIFIER|ERVK13-1|ENSG00000260565|transcript|ENST00000661849.1|pseudogene|5/5|n.3292G>A||||||,T|non_coding_transcript_exon_variant|MODIFIER|ERVK13-1|ENSG00000260565|transcript|ENST00000659274.1|pseudogene|4/4|n.2808G>A||||||,T|non_coding_transcript_exon_variant|MODIFIER|ERVK13-1|ENSG00000260565|transcript|ENST00000657811.1|pseudogene|4/4|n.3060G>A||||||,T|non_coding_transcript_exon_variant|MODIFIER|ERVK13-1|ENSG00000260565|transcript|ENST00000653956.1|pseudogene|5/5|n.3268G>A||||||,T|non_coding_transcript_exon_variant|MODIFIER|ERVK13-1|ENSG00000260565|transcript|ENST00000665678.1|pseudogene|4/4|n.3060G>A||||||	endogenous retrovirus group K13 member 1
1590290	7_24326585_G_A	0	0	0.4	A|intron_variant|MODIFIER|ERVK13-1|ENSG00000260565|transcript|ENST00000564340.2|pseudogene|2/2|n.438-773G>T||||||,A|intron_variant|MODIFIER|ERVK13-1|ENSG00000260565|transcript|ENST00000562807.6|pseudogene|3/3|n.1428-773G>T||||||,A|intron_variant|MODIFIER|ERVK13-1|ENSG00000260565|transcript|ENST00000663379.1|pseudogene|2/2|n.555-773G>T||||||,A|intron_variant|MODIFIER|ERVK13-1|ENSG00000260565|transcript|ENST00000655820.1|pseudogene|2/2|n.733-773G>T||||||,A|intron_variant|MODIFIER|ERVK13-1|ENSG00000260565|transcript|ENST00000661984.1|pseudogene|3/3|n.1688-773G>T||||||,A|intron_variant|MODIFIER|ERVK13-1|ENSG00000260565|transcript|ENST00000658381.1|pseudogene|4/4|n.1266-773G>T||||||,A|intron_variant|MODIFIER|ERVK13-1|ENSG00000260565|transcript|ENST00000662175.1|pseudogene|2/2|n.949-773G>T||||||,A|intron_variant|MODIFIER|ERVK13-1|ENSG00000260565|transcript|ENST00000667008.1|pseudogene|6/6|n.2325-773G>T||||||,A|intron_variant|MODIFIER|ERVK13-1|ENSG00000260565|transcript|ENST00000663519.1|pseudogene|4/4|n.1942-773G>T||||||,A|intron_variant|MODIFIER|ERVK13-1|ENSG00000260565|transcript|ENST00000654949.1|pseudogene|4/4|n.1792-773G>T||||||,A|intron_variant|MODIFIER|ERVK13-1|ENSG00000260565|transcript|ENST00000662929.1|pseudogene|4/4|n.1589-773G>T||||||,A|intron_variant|MODIFIER|ERVK13-1|ENSG00000260565|transcript|ENST00000661380.1|pseudogene|5/5|n.2018-773G>T||||||,A|intron_variant|MODIFIER|ERVK13-1|ENSG00000260565|transcript|ENST00000666404.1|pseudogene|3/3|n.583-773G>T||||||,A|intron_variant|MODIFIER|ERVK13-1|ENSG00000260565|transcript|ENST00000659184.1|pseudogene|3/3|n.815-773G>T||||||,A|intron_variant|MODIFIER|ERVK13-1|ENSG00000260565|transcript|ENST00000668411.1|pseudogene|2/2|n.470-773G>T||||||,A|intron_variant|MODIFIER|ERVK13-1|ENSG00000260565|transcript|ENST00000669151.1|pseudogene|5/5|n.3847-773G>T||||||,A|intron_variant|MODIFIER|ERVK13-1|ENSG00000260565|transcript|ENST00000671507.1|pseudogene|2/2|n.1277-773G>T||||||,A|intron_variant|MODIFIER|ERVK13-1|ENSG00000260565|transcript|ENST00000668680.1|pseudogene|4/4|n.1636-773G>T||||||,A|intron_variant|MODIFIER|ERVK13-1|ENSG00000260565|transcript|ENST00000666266.1|pseudogene|3/3|n.1289-773G>T||||||,A|intron_variant|MODIFIER|ERVK13-1|ENSG00000260565|transcript|ENST00000671475.1|pseudogene|4/4|n.1516-773G>T||||||,A|intron_variant|MODIFIER|ERVK13-1|ENSG00000260565|transcript|ENST00000665778.1|pseudogene|2/2|n.564-780G>T||||||,A|intron_variant|MODIFIER|ERVK13-1|ENSG00000260565|transcript|ENST00000667109.1|pseudogene|4/4|n.1418-773G>T||||||,A|non_coding_transcript_exon_variant|MODIFIER|ERVK13-1|ENSG00000260565|transcript|ENST00000568395.2|pseudogene|3/3|n.4573G>T||||||,A|non_coding_transcript_exon_variant|MODIFIER|ERVK13-1|ENSG00000260565|transcript|ENST00000569465.1|pseudogene|3/3|n.2363G>T||||||,A|non_coding_transcript_exon_variant|MODIFIER|ERVK13-1|ENSG00000260565|transcript|ENST00000619862.1|retained_intron|1/1|n.3197G>T||||||,A|non_coding_transcript_exon_variant|MODIFIER|ERVK13-1|ENSG00000260565|transcript|ENST00000670385.1|pseudogene|4/4|n.4719G>T||||||,A|non_coding_transcript_exon_variant|MODIFIER|ERVK13-1|ENSG00000260565|transcript|ENST00000665388.1|pseudogene|5/5|n.2930G>T||||||,A|non_coding_transcript_exon_variant|MODIFIER|ERVK13-1|ENSG00000260565|transcript|ENST00000656684.1|pseudogene|4/4|n.4698G>T||||||,A|non_coding_transcript_exon_variant|MODIFIER|ERVK13-1|ENSG00000260565|transcript|ENST00000660569.1|pseudogene|4/4|n.3104G>T||||||,A|non_coding_transcript_exon_variant|MODIFIER|ERVK13-1|ENSG00000260565|transcript|ENST00000669589.1|pseudogene|4/4|n.2789G>T||||||,A|non_coding_transcript_exon_variant|MODIFIER|ERVK13-1|ENSG00000260565|transcript|ENST00000654702.1|pseudogene|3/3|n.4591G>T||||||,A|non_coding_transcript_exon_variant|MODIFIER|ERVK13-1|ENSG00000260565|transcript|ENST00000657531.1|pseudogene|5/5|n.2915G>T||||||,A|non_coding_transcript_exon_variant|MODIFIER|ERVK13-1|ENSG00000260565|transcript|ENST00000658483.1|pseudogene|6/6|n.3151G>T||||||,A|non_coding_transcript_exon_variant|MODIFIER|ERVK13-1|ENSG00000260565|transcript|ENST00000661849.1|pseudogene|5/5|n.3002G>T||||||,A|non_coding_transcript_exon_variant|MODIFIER|ERVK13-1|ENSG00000260565|transcript|ENST00000659274.1|pseudogene|4/4|n.2518G>T||||||,A|non_coding_transcript_exon_variant|MODIFIER|ERVK13-1|ENSG00000260565|transcript|ENST00000657811.1|pseudogene|4/4|n.2770G>T||||||,A|non_coding_transcript_exon_variant|MODIFIER|ERVK13-1|ENSG00000260565|transcript|ENST00000653956.1|pseudogene|5/5|n.2978G>T||||||,A|non_coding_transcript_exon_variant|MODIFIER|ERVK13-1|ENSG00000260565|transcript|ENST00000665678.1|pseudogene|4/4|n.2770G>T||||||	endogenous retrovirus group K13 member 1
1590291	7_24327169_C_T	0	0	0.387096774193548	T|intron_variant|MODIFIER|ERVK13-1|ENSG00000260565|transcript|ENST00000564340.2|pseudogene|1/2|n.114-320G>A||||||,T|intron_variant|MODIFIER|ERVK13-1|ENSG00000260565|transcript|ENST00000568395.2|pseudogene|2/2|n.3320-320G>A||||||,T|intron_variant|MODIFIER|ERVK13-1|ENSG00000260565|transcript|ENST00000569465.1|pseudogene|2/2|n.1110-320G>A||||||,T|intron_variant|MODIFIER|ERVK13-1|ENSG00000260565|transcript|ENST00000562807.6|pseudogene|2/3|n.1081-297G>A||||||,T|intron_variant|MODIFIER|ERVK13-1|ENSG00000260565|transcript|ENST00000566343.6|pseudogene|4/4|n.1320-320G>A||||||,T|intron_variant|MODIFIER|ERVK13-1|ENSG00000260565|transcript|ENST00000670385.1|pseudogene|3/3|n.3443-297G>A||||||,T|intron_variant|MODIFIER|ERVK13-1|ENSG00000260565|transcript|ENST00000663379.1|pseudogene|1/2|n.231-320G>A||||||,T|intron_variant|MODIFIER|ERVK13-1|ENSG00000260565|transcript|ENST00000655820.1|pseudogene|2/2|n.733-2346G>A||||||,T|intron_variant|MODIFIER|ERVK13-1|ENSG00000260565|transcript|ENST00000661984.1|pseudogene|2/3|n.1364-320G>A||||||,T|intron_variant|MODIFIER|ERVK13-1|ENSG00000260565|transcript|ENST00000658381.1|pseudogene|3/4|n.942-320G>A||||||,T|intron_variant|MODIFIER|ERVK13-1|ENSG00000260565|transcript|ENST00000662175.1|pseudogene|1/2|n.625-320G>A||||||,T|intron_variant|MODIFIER|ERVK13-1|ENSG00000260565|transcript|ENST00000665388.1|pseudogene|4/4|n.1677-320G>A||||||,T|intron_variant|MODIFIER|ERVK13-1|ENSG00000260565|transcript|ENST00000656684.1|pseudogene|3/3|n.3445-320G>A||||||,T|intron_variant|MODIFIER|ERVK13-1|ENSG00000260565|transcript|ENST00000667008.1|pseudogene|5/6|n.2001-320G>A||||||,T|intron_variant|MODIFIER|ERVK13-1|ENSG00000260565|transcript|ENST00000660569.1|pseudogene|3/3|n.1851-320G>A||||||,T|intron_variant|MODIFIER|ERVK13-1|ENSG00000260565|transcript|ENST00000669589.1|pseudogene|3/3|n.1536-320G>A||||||,T|intron_variant|MODIFIER|ERVK13-1|ENSG00000260565|transcript|ENST00000663519.1|pseudogene|3/4|n.1618-320G>A||||||,T|intron_variant|MODIFIER|ERVK13-1|ENSG00000260565|transcript|ENST00000654949.1|pseudogene|3/4|n.1468-320G>A||||||,T|intron_variant|MODIFIER|ERVK13-1|ENSG00000260565|transcript|ENST00000662929.1|pseudogene|3/4|n.1265-320G>A||||||,T|intron_variant|MODIFIER|ERVK13-1|ENSG00000260565|transcript|ENST00000654702.1|pseudogene|2/2|n.3315-297G>A||||||,T|intron_variant|MODIFIER|ERVK13-1|ENSG00000260565|transcript|ENST00000661380.1|pseudogene|4/5|n.1694-320G>A||||||,T|intron_variant|MODIFIER|ERVK13-1|ENSG00000260565|transcript|ENST00000657531.1|pseudogene|4/4|n.1662-320G>A||||||,T|intron_variant|MODIFIER|ERVK13-1|ENSG00000260565|transcript|ENST00000658483.1|pseudogene|5/5|n.1898-320G>A||||||,T|intron_variant|MODIFIER|ERVK13-1|ENSG00000260565|transcript|ENST00000661849.1|pseudogene|4/4|n.1749-320G>A||||||,T|intron_variant|MODIFIER|ERVK13-1|ENSG00000260565|transcript|ENST00000666404.1|pseudogene|2/3|n.259-320G>A||||||,T|intron_variant|MODIFIER|ERVK13-1|ENSG00000260565|transcript|ENST00000659184.1|pseudogene|2/3|n.491-320G>A||||||,T|intron_variant|MODIFIER|ERVK13-1|ENSG00000260565|transcript|ENST00000659274.1|pseudogene|3/3|n.1265-320G>A||||||,T|intron_variant|MODIFIER|ERVK13-1|ENSG00000260565|transcript|ENST00000668411.1|pseudogene|1/2|n.123-297G>A||||||,T|intron_variant|MODIFIER|ERVK13-1|ENSG00000260565|transcript|ENST00000669151.1|pseudogene|4/5|n.3523-320G>A||||||,T|intron_variant|MODIFIER|ERVK13-1|ENSG00000260565|transcript|ENST00000657811.1|pseudogene|3/3|n.1494-297G>A||||||,T|intron_variant|MODIFIER|ERVK13-1|ENSG00000260565|transcript|ENST00000671507.1|pseudogene|1/2|n.930-297G>A||||||,T|intron_variant|MODIFIER|ERVK13-1|ENSG00000260565|transcript|ENST00000668680.1|pseudogene|3/4|n.1289-297G>A||||||,T|intron_variant|MODIFIER|ERVK13-1|ENSG00000260565|transcript|ENST00000666266.1|pseudogene|3/3|n.1289-2346G>A||||||,T|intron_variant|MODIFIER|ERVK13-1|ENSG00000260565|transcript|ENST00000671475.1|pseudogene|3/4|n.1192-320G>A||||||,T|intron_variant|MODIFIER|ERVK13-1|ENSG00000260565|transcript|ENST00000665778.1|pseudogene|1/2|n.240-320G>A||||||,T|intron_variant|MODIFIER|ERVK13-1|ENSG00000260565|transcript|ENST00000653956.1|pseudogene|4/4|n.1702-297G>A||||||,T|intron_variant|MODIFIER|ERVK13-1|ENSG00000260565|transcript|ENST00000667109.1|pseudogene|4/4|n.1418-2346G>A||||||,T|intron_variant|MODIFIER|ERVK13-1|ENSG00000260565|transcript|ENST00000665678.1|pseudogene|3/3|n.1517-320G>A||||||,T|intron_variant|MODIFIER|ERVK13-1|ENSG00000260565|transcript|ENST00000662943.1|pseudogene|3/3|n.1192-320G>A||||||,T|intron_variant|MODIFIER|ERVK13-1|ENSG00000260565|transcript|ENST00000657292.1|pseudogene|3/3|n.1246-320G>A||||||,T|non_coding_transcript_exon_variant|MODIFIER|ERVK13-1|ENSG00000260565|transcript|ENST00000619862.1|retained_intron|1/1|n.1624G>A||||||	endogenous retrovirus group K13 member 1
1590292	7_24328190_A_T	0	0	0.590909090909091	G|intron_variant|MODIFIER|ERVK13-1|ENSG00000260565|transcript|ENST00000564340.2|pseudogene|1/2|n.114-409T>C||||||,G|intron_variant|MODIFIER|ERVK13-1|ENSG00000260565|transcript|ENST00000568395.2|pseudogene|2/2|n.3320-409T>C||||||,G|intron_variant|MODIFIER|ERVK13-1|ENSG00000260565|transcript|ENST00000569465.1|pseudogene|2/2|n.1110-409T>C||||||,G|intron_variant|MODIFIER|ERVK13-1|ENSG00000260565|transcript|ENST00000562807.6|pseudogene|2/3|n.1081-386T>C||||||,G|intron_variant|MODIFIER|ERVK13-1|ENSG00000260565|transcript|ENST00000566343.6|pseudogene|4/4|n.1320-409T>C||||||,G|intron_variant|MODIFIER|ERVK13-1|ENSG00000260565|transcript|ENST00000670385.1|pseudogene|3/3|n.3443-386T>C||||||,G|intron_variant|MODIFIER|ERVK13-1|ENSG00000260565|transcript|ENST00000663379.1|pseudogene|1/2|n.231-409T>C||||||,G|intron_variant|MODIFIER|ERVK13-1|ENSG00000260565|transcript|ENST00000655820.1|pseudogene|2/2|n.733-2435T>C||||||,G|intron_variant|MODIFIER|ERVK13-1|ENSG00000260565|transcript|ENST00000661984.1|pseudogene|2/3|n.1364-409T>C||||||,G|intron_variant|MODIFIER|ERVK13-1|ENSG00000260565|transcript|ENST00000658381.1|pseudogene|3/4|n.942-409T>C||||||,G|intron_variant|MODIFIER|ERVK13-1|ENSG00000260565|transcript|ENST00000662175.1|pseudogene|1/2|n.625-409T>C||||||,G|intron_variant|MODIFIER|ERVK13-1|ENSG00000260565|transcript|ENST00000665388.1|pseudogene|4/4|n.1677-409T>C||||||,G|intron_variant|MODIFIER|ERVK13-1|ENSG00000260565|transcript|ENST00000656684.1|pseudogene|3/3|n.3445-409T>C||||||,G|intron_variant|MODIFIER|ERVK13-1|ENSG00000260565|transcript|ENST00000667008.1|pseudogene|5/6|n.2001-409T>C||||||,G|intron_variant|MODIFIER|ERVK13-1|ENSG00000260565|transcript|ENST00000660569.1|pseudogene|3/3|n.1851-409T>C||||||,G|intron_variant|MODIFIER|ERVK13-1|ENSG00000260565|transcript|ENST00000669589.1|pseudogene|3/3|n.1536-409T>C||||||,G|intron_variant|MODIFIER|ERVK13-1|ENSG00000260565|transcript|ENST00000663519.1|pseudogene|3/4|n.1618-409T>C||||||,G|intron_variant|MODIFIER|ERVK13-1|ENSG00000260565|transcript|ENST00000654949.1|pseudogene|3/4|n.1468-409T>C||||||,G|intron_variant|MODIFIER|ERVK13-1|ENSG00000260565|transcript|ENST00000662929.1|pseudogene|3/4|n.1265-409T>C||||||,G|intron_variant|MODIFIER|ERVK13-1|ENSG00000260565|transcript|ENST00000654702.1|pseudogene|2/2|n.3315-386T>C||||||,G|intron_variant|MODIFIER|ERVK13-1|ENSG00000260565|transcript|ENST00000661380.1|pseudogene|4/5|n.1694-409T>C||||||,G|intron_variant|MODIFIER|ERVK13-1|ENSG00000260565|transcript|ENST00000657531.1|pseudogene|4/4|n.1662-409T>C||||||,G|intron_variant|MODIFIER|ERVK13-1|ENSG00000260565|transcript|ENST00000658483.1|pseudogene|5/5|n.1898-409T>C||||||,G|intron_variant|MODIFIER|ERVK13-1|ENSG00000260565|transcript|ENST00000661849.1|pseudogene|4/4|n.1749-409T>C||||||,G|intron_variant|MODIFIER|ERVK13-1|ENSG00000260565|transcript|ENST00000666404.1|pseudogene|2/3|n.259-409T>C||||||,G|intron_variant|MODIFIER|ERVK13-1|ENSG00000260565|transcript|ENST00000659184.1|pseudogene|2/3|n.491-409T>C||||||,G|intron_variant|MODIFIER|ERVK13-1|ENSG00000260565|transcript|ENST00000659274.1|pseudogene|3/3|n.1265-409T>C||||||,G|intron_variant|MODIFIER|ERVK13-1|ENSG00000260565|transcript|ENST00000668411.1|pseudogene|1/2|n.123-386T>C||||||,G|intron_variant|MODIFIER|ERVK13-1|ENSG00000260565|transcript|ENST00000669151.1|pseudogene|4/5|n.3523-409T>C||||||,G|intron_variant|MODIFIER|ERVK13-1|ENSG00000260565|transcript|ENST00000657811.1|pseudogene|3/3|n.1494-386T>C||||||,G|intron_variant|MODIFIER|ERVK13-1|ENSG00000260565|transcript|ENST00000671507.1|pseudogene|1/2|n.930-386T>C||||||,G|intron_variant|MODIFIER|ERVK13-1|ENSG00000260565|transcript|ENST00000668680.1|pseudogene|3/4|n.1289-386T>C||||||,G|intron_variant|MODIFIER|ERVK13-1|ENSG00000260565|transcript|ENST00000666266.1|pseudogene|3/3|n.1289-2435T>C||||||,G|intron_variant|MODIFIER|ERVK13-1|ENSG00000260565|transcript|ENST00000671475.1|pseudogene|3/4|n.1192-409T>C||||||,G|intron_variant|MODIFIER|ERVK13-1|ENSG00000260565|transcript|ENST00000665778.1|pseudogene|1/2|n.240-409T>C||||||,G|intron_variant|MODIFIER|ERVK13-1|ENSG00000260565|transcript|ENST00000653956.1|pseudogene|4/4|n.1702-386T>C||||||,G|intron_variant|MODIFIER|ERVK13-1|ENSG00000260565|transcript|ENST00000667109.1|pseudogene|4/4|n.1418-2435T>C||||||,G|intron_variant|MODIFIER|ERVK13-1|ENSG00000260565|transcript|ENST00000665678.1|pseudogene|3/3|n.1517-409T>C||||||,G|intron_variant|MODIFIER|ERVK13-1|ENSG00000260565|transcript|ENST00000662943.1|pseudogene|3/3|n.1192-409T>C||||||,G|intron_variant|MODIFIER|ERVK13-1|ENSG00000260565|transcript|ENST00000657292.1|pseudogene|3/3|n.1246-409T>C||||||,G|non_coding_transcript_exon_variant|MODIFIER|ERVK13-1|ENSG00000260565|transcript|ENST00000619862.1|retained_intron|1/1|n.1535T>C||||||	endogenous retrovirus group K13 member 1
1590293	7_24331069_G_A	0	0	0.863636363636364	G|intron_variant|MODIFIER|ERVK13-1|ENSG00000260565|transcript|ENST00000564340.2|pseudogene|1/2|n.114-1164G>C||||||,G|intron_variant|MODIFIER|ERVK13-1|ENSG00000260565|transcript|ENST00000568395.2|pseudogene|2/2|n.3320-1164G>C||||||,G|intron_variant|MODIFIER|ERVK13-1|ENSG00000260565|transcript|ENST00000569465.1|pseudogene|2/2|n.1110-1164G>C||||||,G|intron_variant|MODIFIER|ERVK13-1|ENSG00000260565|transcript|ENST00000562807.6|pseudogene|2/3|n.1081-1141G>C||||||,G|intron_variant|MODIFIER|ERVK13-1|ENSG00000260565|transcript|ENST00000566343.6|pseudogene|4/4|n.1320-1164G>C||||||,G|intron_variant|MODIFIER|ERVK13-1|ENSG00000260565|transcript|ENST00000670385.1|pseudogene|3/3|n.3443-1141G>C||||||,G|intron_variant|MODIFIER|ERVK13-1|ENSG00000260565|transcript|ENST00000663379.1|pseudogene|1/2|n.231-1164G>C||||||,G|intron_variant|MODIFIER|ERVK13-1|ENSG00000260565|transcript|ENST00000655820.1|pseudogene|2/2|n.733-3190G>C||||||,G|intron_variant|MODIFIER|ERVK13-1|ENSG00000260565|transcript|ENST00000661984.1|pseudogene|2/3|n.1364-1164G>C||||||,G|intron_variant|MODIFIER|ERVK13-1|ENSG00000260565|transcript|ENST00000658381.1|pseudogene|3/4|n.942-1164G>C||||||,G|intron_variant|MODIFIER|ERVK13-1|ENSG00000260565|transcript|ENST00000662175.1|pseudogene|1/2|n.625-1164G>C||||||,G|intron_variant|MODIFIER|ERVK13-1|ENSG00000260565|transcript|ENST00000665388.1|pseudogene|4/4|n.1677-1164G>C||||||,G|intron_variant|MODIFIER|ERVK13-1|ENSG00000260565|transcript|ENST00000656684.1|pseudogene|3/3|n.3445-1164G>C||||||,G|intron_variant|MODIFIER|ERVK13-1|ENSG00000260565|transcript|ENST00000667008.1|pseudogene|5/6|n.2001-1164G>C||||||,G|intron_variant|MODIFIER|ERVK13-1|ENSG00000260565|transcript|ENST00000660569.1|pseudogene|3/3|n.1851-1164G>C||||||,G|intron_variant|MODIFIER|ERVK13-1|ENSG00000260565|transcript|ENST00000669589.1|pseudogene|3/3|n.1536-1164G>C||||||,G|intron_variant|MODIFIER|ERVK13-1|ENSG00000260565|transcript|ENST00000663519.1|pseudogene|3/4|n.1618-1164G>C||||||,G|intron_variant|MODIFIER|ERVK13-1|ENSG00000260565|transcript|ENST00000654949.1|pseudogene|3/4|n.1468-1164G>C||||||,G|intron_variant|MODIFIER|ERVK13-1|ENSG00000260565|transcript|ENST00000662929.1|pseudogene|3/4|n.1265-1164G>C||||||,G|intron_variant|MODIFIER|ERVK13-1|ENSG00000260565|transcript|ENST00000654702.1|pseudogene|2/2|n.3315-1141G>C||||||,G|intron_variant|MODIFIER|ERVK13-1|ENSG00000260565|transcript|ENST00000661380.1|pseudogene|4/5|n.1694-1164G>C||||||,G|intron_variant|MODIFIER|ERVK13-1|ENSG00000260565|transcript|ENST00000657531.1|pseudogene|4/4|n.1662-1164G>C||||||,G|intron_variant|MODIFIER|ERVK13-1|ENSG00000260565|transcript|ENST00000658483.1|pseudogene|5/5|n.1898-1164G>C||||||,G|intron_variant|MODIFIER|ERVK13-1|ENSG00000260565|transcript|ENST00000661849.1|pseudogene|4/4|n.1749-1164G>C||||||,G|intron_variant|MODIFIER|ERVK13-1|ENSG00000260565|transcript|ENST00000666404.1|pseudogene|2/3|n.259-1164G>C||||||,G|intron_variant|MODIFIER|ERVK13-1|ENSG00000260565|transcript|ENST00000659184.1|pseudogene|2/3|n.491-1164G>C||||||,G|intron_variant|MODIFIER|ERVK13-1|ENSG00000260565|transcript|ENST00000659274.1|pseudogene|3/3|n.1265-1164G>C||||||,G|intron_variant|MODIFIER|ERVK13-1|ENSG00000260565|transcript|ENST00000668411.1|pseudogene|1/2|n.123-1141G>C||||||,G|intron_variant|MODIFIER|ERVK13-1|ENSG00000260565|transcript|ENST00000669151.1|pseudogene|4/5|n.3523-1164G>C||||||,G|intron_variant|MODIFIER|ERVK13-1|ENSG00000260565|transcript|ENST00000657811.1|pseudogene|3/3|n.1494-1141G>C||||||,G|intron_variant|MODIFIER|ERVK13-1|ENSG00000260565|transcript|ENST00000671507.1|pseudogene|1/2|n.930-1141G>C||||||,G|intron_variant|MODIFIER|ERVK13-1|ENSG00000260565|transcript|ENST00000668680.1|pseudogene|3/4|n.1289-1141G>C||||||,G|intron_variant|MODIFIER|ERVK13-1|ENSG00000260565|transcript|ENST00000666266.1|pseudogene|3/3|n.1289-3190G>C||||||,G|intron_variant|MODIFIER|ERVK13-1|ENSG00000260565|transcript|ENST00000671475.1|pseudogene|3/4|n.1192-1164G>C||||||,G|intron_variant|MODIFIER|ERVK13-1|ENSG00000260565|transcript|ENST00000665778.1|pseudogene|1/2|n.240-1164G>C||||||,G|intron_variant|MODIFIER|ERVK13-1|ENSG00000260565|transcript|ENST00000653956.1|pseudogene|4/4|n.1702-1141G>C||||||,G|intron_variant|MODIFIER|ERVK13-1|ENSG00000260565|transcript|ENST00000667109.1|pseudogene|4/4|n.1418-3190G>C||||||,G|intron_variant|MODIFIER|ERVK13-1|ENSG00000260565|transcript|ENST00000665678.1|pseudogene|3/3|n.1517-1164G>C||||||,G|intron_variant|MODIFIER|ERVK13-1|ENSG00000260565|transcript|ENST00000662943.1|pseudogene|3/3|n.1192-1164G>C||||||,G|intron_variant|MODIFIER|ERVK13-1|ENSG00000260565|transcript|ENST00000657292.1|pseudogene|3/3|n.1246-1164G>C||||||,G|non_coding_transcript_exon_variant|MODIFIER|ERVK13-1|ENSG00000260565|transcript|ENST00000619862.1|retained_intron|1/1|n.780G>C||||||	endogenous retrovirus group K13 member 1
1590294	7_24331264_T_C	0	0	0.470588235294118	C|intron_variant|MODIFIER|ERVK13-1|ENSG00000260565|transcript|ENST00000564340.2|pseudogene|1/2|n.114-1578A>G||||||,C|intron_variant|MODIFIER|ERVK13-1|ENSG00000260565|transcript|ENST00000568395.2|pseudogene|2/2|n.3320-1578A>G||||||,C|intron_variant|MODIFIER|ERVK13-1|ENSG00000260565|transcript|ENST00000569465.1|pseudogene|2/2|n.1110-1578A>G||||||,C|intron_variant|MODIFIER|ERVK13-1|ENSG00000260565|transcript|ENST00000562807.6|pseudogene|2/3|n.1081-1555A>G||||||,C|intron_variant|MODIFIER|ERVK13-1|ENSG00000260565|transcript|ENST00000566343.6|pseudogene|4/4|n.1320-1578A>G||||||,C|intron_variant|MODIFIER|ERVK13-1|ENSG00000260565|transcript|ENST00000670385.1|pseudogene|3/3|n.3443-1555A>G||||||,C|intron_variant|MODIFIER|ERVK13-1|ENSG00000260565|transcript|ENST00000663379.1|pseudogene|1/2|n.231-1578A>G||||||,C|intron_variant|MODIFIER|ERVK13-1|ENSG00000260565|transcript|ENST00000655820.1|pseudogene|2/2|n.733-3604A>G||||||,C|intron_variant|MODIFIER|ERVK13-1|ENSG00000260565|transcript|ENST00000661984.1|pseudogene|2/3|n.1364-1578A>G||||||,C|intron_variant|MODIFIER|ERVK13-1|ENSG00000260565|transcript|ENST00000658381.1|pseudogene|3/4|n.942-1578A>G||||||,C|intron_variant|MODIFIER|ERVK13-1|ENSG00000260565|transcript|ENST00000662175.1|pseudogene|1/2|n.625-1578A>G||||||,C|intron_variant|MODIFIER|ERVK13-1|ENSG00000260565|transcript|ENST00000665388.1|pseudogene|4/4|n.1677-1578A>G||||||,C|intron_variant|MODIFIER|ERVK13-1|ENSG00000260565|transcript|ENST00000656684.1|pseudogene|3/3|n.3445-1578A>G||||||,C|intron_variant|MODIFIER|ERVK13-1|ENSG00000260565|transcript|ENST00000667008.1|pseudogene|5/6|n.2001-1578A>G||||||,C|intron_variant|MODIFIER|ERVK13-1|ENSG00000260565|transcript|ENST00000660569.1|pseudogene|3/3|n.1851-1578A>G||||||,C|intron_variant|MODIFIER|ERVK13-1|ENSG00000260565|transcript|ENST00000669589.1|pseudogene|3/3|n.1536-1578A>G||||||,C|intron_variant|MODIFIER|ERVK13-1|ENSG00000260565|transcript|ENST00000663519.1|pseudogene|3/4|n.1618-1578A>G||||||,C|intron_variant|MODIFIER|ERVK13-1|ENSG00000260565|transcript|ENST00000654949.1|pseudogene|3/4|n.1468-1578A>G||||||,C|intron_variant|MODIFIER|ERVK13-1|ENSG00000260565|transcript|ENST00000662929.1|pseudogene|3/4|n.1265-1578A>G||||||,C|intron_variant|MODIFIER|ERVK13-1|ENSG00000260565|transcript|ENST00000654702.1|pseudogene|2/2|n.3315-1555A>G||||||,C|intron_variant|MODIFIER|ERVK13-1|ENSG00000260565|transcript|ENST00000661380.1|pseudogene|4/5|n.1694-1578A>G||||||,C|intron_variant|MODIFIER|ERVK13-1|ENSG00000260565|transcript|ENST00000657531.1|pseudogene|4/4|n.1662-1578A>G||||||,C|intron_variant|MODIFIER|ERVK13-1|ENSG00000260565|transcript|ENST00000658483.1|pseudogene|5/5|n.1898-1578A>G||||||,C|intron_variant|MODIFIER|ERVK13-1|ENSG00000260565|transcript|ENST00000661849.1|pseudogene|4/4|n.1749-1578A>G||||||,C|intron_variant|MODIFIER|ERVK13-1|ENSG00000260565|transcript|ENST00000666404.1|pseudogene|2/3|n.259-1578A>G||||||,C|intron_variant|MODIFIER|ERVK13-1|ENSG00000260565|transcript|ENST00000659184.1|pseudogene|2/3|n.491-1578A>G||||||,C|intron_variant|MODIFIER|ERVK13-1|ENSG00000260565|transcript|ENST00000659274.1|pseudogene|3/3|n.1265-1578A>G||||||,C|intron_variant|MODIFIER|ERVK13-1|ENSG00000260565|transcript|ENST00000668411.1|pseudogene|1/2|n.123-1555A>G||||||,C|intron_variant|MODIFIER|ERVK13-1|ENSG00000260565|transcript|ENST00000669151.1|pseudogene|4/5|n.3523-1578A>G||||||,C|intron_variant|MODIFIER|ERVK13-1|ENSG00000260565|transcript|ENST00000657811.1|pseudogene|3/3|n.1494-1555A>G||||||,C|intron_variant|MODIFIER|ERVK13-1|ENSG00000260565|transcript|ENST00000671507.1|pseudogene|1/2|n.930-1555A>G||||||,C|intron_variant|MODIFIER|ERVK13-1|ENSG00000260565|transcript|ENST00000668680.1|pseudogene|3/4|n.1289-1555A>G||||||,C|intron_variant|MODIFIER|ERVK13-1|ENSG00000260565|transcript|ENST00000666266.1|pseudogene|3/3|n.1289-3604A>G||||||,C|intron_variant|MODIFIER|ERVK13-1|ENSG00000260565|transcript|ENST00000671475.1|pseudogene|3/4|n.1192-1578A>G||||||,C|intron_variant|MODIFIER|ERVK13-1|ENSG00000260565|transcript|ENST00000665778.1|pseudogene|1/2|n.240-1578A>G||||||,C|intron_variant|MODIFIER|ERVK13-1|ENSG00000260565|transcript|ENST00000653956.1|pseudogene|4/4|n.1702-1555A>G||||||,C|intron_variant|MODIFIER|ERVK13-1|ENSG00000260565|transcript|ENST00000667109.1|pseudogene|4/4|n.1418-3604A>G||||||,C|intron_variant|MODIFIER|ERVK13-1|ENSG00000260565|transcript|ENST00000665678.1|pseudogene|3/3|n.1517-1578A>G||||||,C|intron_variant|MODIFIER|ERVK13-1|ENSG00000260565|transcript|ENST00000662943.1|pseudogene|3/3|n.1192-1578A>G||||||,C|intron_variant|MODIFIER|ERVK13-1|ENSG00000260565|transcript|ENST00000657292.1|pseudogene|3/3|n.1246-1578A>G||||||,C|non_coding_transcript_exon_variant|MODIFIER|ERVK13-1|ENSG00000260565|transcript|ENST00000619862.1|retained_intron|1/1|n.366A>G||||||	endogenous retrovirus group K13 member 1
1590295	7_24331282_G_A	0	0	0.485714285714286	A|intron_variant|MODIFIER|ERVK13-1|ENSG00000260565|transcript|ENST00000564340.2|pseudogene|1/2|n.114-1683G>T||||||,A|intron_variant|MODIFIER|ERVK13-1|ENSG00000260565|transcript|ENST00000568395.2|pseudogene|2/2|n.3320-1683G>T||||||,A|intron_variant|MODIFIER|ERVK13-1|ENSG00000260565|transcript|ENST00000569465.1|pseudogene|2/2|n.1110-1683G>T||||||,A|intron_variant|MODIFIER|ERVK13-1|ENSG00000260565|transcript|ENST00000562807.6|pseudogene|2/3|n.1081-1660G>T||||||,A|intron_variant|MODIFIER|ERVK13-1|ENSG00000260565|transcript|ENST00000566343.6|pseudogene|4/4|n.1320-1683G>T||||||,A|intron_variant|MODIFIER|ERVK13-1|ENSG00000260565|transcript|ENST00000670385.1|pseudogene|3/3|n.3443-1660G>T||||||,A|intron_variant|MODIFIER|ERVK13-1|ENSG00000260565|transcript|ENST00000663379.1|pseudogene|1/2|n.231-1683G>T||||||,A|intron_variant|MODIFIER|ERVK13-1|ENSG00000260565|transcript|ENST00000655820.1|pseudogene|2/2|n.733-3709G>T||||||,A|intron_variant|MODIFIER|ERVK13-1|ENSG00000260565|transcript|ENST00000661984.1|pseudogene|2/3|n.1364-1683G>T||||||,A|intron_variant|MODIFIER|ERVK13-1|ENSG00000260565|transcript|ENST00000658381.1|pseudogene|3/4|n.942-1683G>T||||||,A|intron_variant|MODIFIER|ERVK13-1|ENSG00000260565|transcript|ENST00000662175.1|pseudogene|1/2|n.625-1683G>T||||||,A|intron_variant|MODIFIER|ERVK13-1|ENSG00000260565|transcript|ENST00000665388.1|pseudogene|4/4|n.1677-1683G>T||||||,A|intron_variant|MODIFIER|ERVK13-1|ENSG00000260565|transcript|ENST00000656684.1|pseudogene|3/3|n.3445-1683G>T||||||,A|intron_variant|MODIFIER|ERVK13-1|ENSG00000260565|transcript|ENST00000667008.1|pseudogene|5/6|n.2001-1683G>T||||||,A|intron_variant|MODIFIER|ERVK13-1|ENSG00000260565|transcript|ENST00000660569.1|pseudogene|3/3|n.1851-1683G>T||||||,A|intron_variant|MODIFIER|ERVK13-1|ENSG00000260565|transcript|ENST00000669589.1|pseudogene|3/3|n.1536-1683G>T||||||,A|intron_variant|MODIFIER|ERVK13-1|ENSG00000260565|transcript|ENST00000663519.1|pseudogene|3/4|n.1618-1683G>T||||||,A|intron_variant|MODIFIER|ERVK13-1|ENSG00000260565|transcript|ENST00000654949.1|pseudogene|3/4|n.1468-1683G>T||||||,A|intron_variant|MODIFIER|ERVK13-1|ENSG00000260565|transcript|ENST00000662929.1|pseudogene|3/4|n.1265-1683G>T||||||,A|intron_variant|MODIFIER|ERVK13-1|ENSG00000260565|transcript|ENST00000654702.1|pseudogene|2/2|n.3315-1660G>T||||||,A|intron_variant|MODIFIER|ERVK13-1|ENSG00000260565|transcript|ENST00000661380.1|pseudogene|4/5|n.1694-1683G>T||||||,A|intron_variant|MODIFIER|ERVK13-1|ENSG00000260565|transcript|ENST00000657531.1|pseudogene|4/4|n.1662-1683G>T||||||,A|intron_variant|MODIFIER|ERVK13-1|ENSG00000260565|transcript|ENST00000658483.1|pseudogene|5/5|n.1898-1683G>T||||||,A|intron_variant|MODIFIER|ERVK13-1|ENSG00000260565|transcript|ENST00000661849.1|pseudogene|4/4|n.1749-1683G>T||||||,A|intron_variant|MODIFIER|ERVK13-1|ENSG00000260565|transcript|ENST00000666404.1|pseudogene|2/3|n.259-1683G>T||||||,A|intron_variant|MODIFIER|ERVK13-1|ENSG00000260565|transcript|ENST00000659184.1|pseudogene|2/3|n.491-1683G>T||||||,A|intron_variant|MODIFIER|ERVK13-1|ENSG00000260565|transcript|ENST00000659274.1|pseudogene|3/3|n.1265-1683G>T||||||,A|intron_variant|MODIFIER|ERVK13-1|ENSG00000260565|transcript|ENST00000668411.1|pseudogene|1/2|n.123-1660G>T||||||,A|intron_variant|MODIFIER|ERVK13-1|ENSG00000260565|transcript|ENST00000669151.1|pseudogene|4/5|n.3523-1683G>T||||||,A|intron_variant|MODIFIER|ERVK13-1|ENSG00000260565|transcript|ENST00000657811.1|pseudogene|3/3|n.1494-1660G>T||||||,A|intron_variant|MODIFIER|ERVK13-1|ENSG00000260565|transcript|ENST00000671507.1|pseudogene|1/2|n.930-1660G>T||||||,A|intron_variant|MODIFIER|ERVK13-1|ENSG00000260565|transcript|ENST00000668680.1|pseudogene|3/4|n.1289-1660G>T||||||,A|intron_variant|MODIFIER|ERVK13-1|ENSG00000260565|transcript|ENST00000666266.1|pseudogene|3/3|n.1289-3709G>T||||||,A|intron_variant|MODIFIER|ERVK13-1|ENSG00000260565|transcript|ENST00000671475.1|pseudogene|3/4|n.1192-1683G>T||||||,A|intron_variant|MODIFIER|ERVK13-1|ENSG00000260565|transcript|ENST00000665778.1|pseudogene|1/2|n.240-1683G>T||||||,A|intron_variant|MODIFIER|ERVK13-1|ENSG00000260565|transcript|ENST00000653956.1|pseudogene|4/4|n.1702-1660G>T||||||,A|intron_variant|MODIFIER|ERVK13-1|ENSG00000260565|transcript|ENST00000667109.1|pseudogene|4/4|n.1418-3709G>T||||||,A|intron_variant|MODIFIER|ERVK13-1|ENSG00000260565|transcript|ENST00000665678.1|pseudogene|3/3|n.1517-1683G>T||||||,A|intron_variant|MODIFIER|ERVK13-1|ENSG00000260565|transcript|ENST00000662943.1|pseudogene|3/3|n.1192-1683G>T||||||,A|intron_variant|MODIFIER|ERVK13-1|ENSG00000260565|transcript|ENST00000657292.1|pseudogene|3/3|n.1246-1683G>T||||||,A|non_coding_transcript_exon_variant|MODIFIER|ERVK13-1|ENSG00000260565|transcript|ENST00000619862.1|retained_intron|1/1|n.261G>T||||||	endogenous retrovirus group K13 member 1
1590296	7_24331846_C_T	0	0	0.431818181818182	A|intron_variant|MODIFIER|ERVK13-1|ENSG00000260565|transcript|ENST00000564340.2|pseudogene|1/2|n.114-2734C>T||||||,A|intron_variant|MODIFIER|ERVK13-1|ENSG00000260565|transcript|ENST00000568395.2|pseudogene|2/2|n.3320-2734C>T||||||,A|intron_variant|MODIFIER|ERVK13-1|ENSG00000260565|transcript|ENST00000569465.1|pseudogene|2/2|n.1110-2734C>T||||||,A|intron_variant|MODIFIER|ERVK13-1|ENSG00000260565|transcript|ENST00000562807.6|pseudogene|2/3|n.1081-2711C>T||||||,A|intron_variant|MODIFIER|ERVK13-1|ENSG00000260565|transcript|ENST00000566343.6|pseudogene|4/4|n.1320-2734C>T||||||,A|intron_variant|MODIFIER|ERVK13-1|ENSG00000260565|transcript|ENST00000670385.1|pseudogene|3/3|n.3443-2711C>T||||||,A|intron_variant|MODIFIER|ERVK13-1|ENSG00000260565|transcript|ENST00000663379.1|pseudogene|1/2|n.231-2734C>T||||||,A|intron_variant|MODIFIER|ERVK13-1|ENSG00000260565|transcript|ENST00000655820.1|pseudogene|2/2|n.732+3270C>T||||||,A|intron_variant|MODIFIER|ERVK13-1|ENSG00000260565|transcript|ENST00000661984.1|pseudogene|2/3|n.1364-2734C>T||||||,A|intron_variant|MODIFIER|ERVK13-1|ENSG00000260565|transcript|ENST00000658381.1|pseudogene|3/4|n.942-2734C>T||||||,A|intron_variant|MODIFIER|ERVK13-1|ENSG00000260565|transcript|ENST00000662175.1|pseudogene|1/2|n.625-2734C>T||||||,A|intron_variant|MODIFIER|ERVK13-1|ENSG00000260565|transcript|ENST00000665388.1|pseudogene|4/4|n.1677-2734C>T||||||,A|intron_variant|MODIFIER|ERVK13-1|ENSG00000260565|transcript|ENST00000656684.1|pseudogene|3/3|n.3445-2734C>T||||||,A|intron_variant|MODIFIER|ERVK13-1|ENSG00000260565|transcript|ENST00000667008.1|pseudogene|5/6|n.2001-2734C>T||||||,A|intron_variant|MODIFIER|ERVK13-1|ENSG00000260565|transcript|ENST00000660569.1|pseudogene|3/3|n.1851-2734C>T||||||,A|intron_variant|MODIFIER|ERVK13-1|ENSG00000260565|transcript|ENST00000669589.1|pseudogene|3/3|n.1536-2734C>T||||||,A|intron_variant|MODIFIER|ERVK13-1|ENSG00000260565|transcript|ENST00000663519.1|pseudogene|3/4|n.1618-2734C>T||||||,A|intron_variant|MODIFIER|ERVK13-1|ENSG00000260565|transcript|ENST00000654949.1|pseudogene|3/4|n.1468-2734C>T||||||,A|intron_variant|MODIFIER|ERVK13-1|ENSG00000260565|transcript|ENST00000662929.1|pseudogene|3/4|n.1265-2734C>T||||||,A|intron_variant|MODIFIER|ERVK13-1|ENSG00000260565|transcript|ENST00000654702.1|pseudogene|2/2|n.3315-2711C>T||||||,A|intron_variant|MODIFIER|ERVK13-1|ENSG00000260565|transcript|ENST00000661380.1|pseudogene|4/5|n.1694-2734C>T||||||,A|intron_variant|MODIFIER|ERVK13-1|ENSG00000260565|transcript|ENST00000657531.1|pseudogene|4/4|n.1662-2734C>T||||||,A|intron_variant|MODIFIER|ERVK13-1|ENSG00000260565|transcript|ENST00000658483.1|pseudogene|5/5|n.1898-2734C>T||||||,A|intron_variant|MODIFIER|ERVK13-1|ENSG00000260565|transcript|ENST00000661849.1|pseudogene|4/4|n.1749-2734C>T||||||,A|intron_variant|MODIFIER|ERVK13-1|ENSG00000260565|transcript|ENST00000666404.1|pseudogene|2/3|n.259-2734C>T||||||,A|intron_variant|MODIFIER|ERVK13-1|ENSG00000260565|transcript|ENST00000659184.1|pseudogene|2/3|n.491-2734C>T||||||,A|intron_variant|MODIFIER|ERVK13-1|ENSG00000260565|transcript|ENST00000659274.1|pseudogene|3/3|n.1265-2734C>T||||||,A|intron_variant|MODIFIER|ERVK13-1|ENSG00000260565|transcript|ENST00000668411.1|pseudogene|1/2|n.123-2711C>T||||||,A|intron_variant|MODIFIER|ERVK13-1|ENSG00000260565|transcript|ENST00000669151.1|pseudogene|4/5|n.3522+1822C>T||||||,A|intron_variant|MODIFIER|ERVK13-1|ENSG00000260565|transcript|ENST00000657811.1|pseudogene|3/3|n.1494-2711C>T||||||,A|intron_variant|MODIFIER|ERVK13-1|ENSG00000260565|transcript|ENST00000671507.1|pseudogene|1/2|n.930-2711C>T||||||,A|intron_variant|MODIFIER|ERVK13-1|ENSG00000260565|transcript|ENST00000668680.1|pseudogene|3/4|n.1289-2711C>T||||||,A|intron_variant|MODIFIER|ERVK13-1|ENSG00000260565|transcript|ENST00000666266.1|pseudogene|3/3|n.1288+3270C>T||||||,A|intron_variant|MODIFIER|ERVK13-1|ENSG00000260565|transcript|ENST00000671475.1|pseudogene|3/4|n.1192-2734C>T||||||,A|intron_variant|MODIFIER|ERVK13-1|ENSG00000260565|transcript|ENST00000665778.1|pseudogene|1/2|n.240-2734C>T||||||,A|intron_variant|MODIFIER|ERVK13-1|ENSG00000260565|transcript|ENST00000653956.1|pseudogene|4/4|n.1702-2711C>T||||||,A|intron_variant|MODIFIER|ERVK13-1|ENSG00000260565|transcript|ENST00000667109.1|pseudogene|4/4|n.1417+3270C>T||||||,A|intron_variant|MODIFIER|ERVK13-1|ENSG00000260565|transcript|ENST00000665678.1|pseudogene|3/3|n.1517-2734C>T||||||,A|intron_variant|MODIFIER|ERVK13-1|ENSG00000260565|transcript|ENST00000662943.1|pseudogene|3/3|n.1192-2734C>T||||||,A|intron_variant|MODIFIER|ERVK13-1|ENSG00000260565|transcript|ENST00000657292.1|pseudogene|3/3|n.1246-2734C>T||||||	endogenous retrovirus group K13 member 1
1590297	7_24331967_A_G	0	0	1	C|intron_variant|MODIFIER|ERVK13-1|ENSG00000260565|transcript|ENST00000564340.2|pseudogene|1/2|n.114-3132A>G||||||,C|intron_variant|MODIFIER|ERVK13-1|ENSG00000260565|transcript|ENST00000568395.2|pseudogene|2/2|n.3319+2872A>G||||||,C|intron_variant|MODIFIER|ERVK13-1|ENSG00000260565|transcript|ENST00000569465.1|pseudogene|2/2|n.1110-3132A>G||||||,C|intron_variant|MODIFIER|ERVK13-1|ENSG00000260565|transcript|ENST00000562807.6|pseudogene|2/3|n.1080+2872A>G||||||,C|intron_variant|MODIFIER|ERVK13-1|ENSG00000260565|transcript|ENST00000566343.6|pseudogene|4/4|n.1319+2872A>G||||||,C|intron_variant|MODIFIER|ERVK13-1|ENSG00000260565|transcript|ENST00000670385.1|pseudogene|3/3|n.3442+2872A>G||||||,C|intron_variant|MODIFIER|ERVK13-1|ENSG00000260565|transcript|ENST00000663379.1|pseudogene|1/2|n.231-3132A>G||||||,C|intron_variant|MODIFIER|ERVK13-1|ENSG00000260565|transcript|ENST00000655820.1|pseudogene|2/2|n.732+2872A>G||||||,C|intron_variant|MODIFIER|ERVK13-1|ENSG00000260565|transcript|ENST00000661984.1|pseudogene|2/3|n.1364-3132A>G||||||,C|intron_variant|MODIFIER|ERVK13-1|ENSG00000260565|transcript|ENST00000658381.1|pseudogene|3/4|n.941+2872A>G||||||,C|intron_variant|MODIFIER|ERVK13-1|ENSG00000260565|transcript|ENST00000662175.1|pseudogene|1/2|n.625-3132A>G||||||,C|intron_variant|MODIFIER|ERVK13-1|ENSG00000260565|transcript|ENST00000665388.1|pseudogene|4/4|n.1676+2872A>G||||||,C|intron_variant|MODIFIER|ERVK13-1|ENSG00000260565|transcript|ENST00000656684.1|pseudogene|3/3|n.3444+2872A>G||||||,C|intron_variant|MODIFIER|ERVK13-1|ENSG00000260565|transcript|ENST00000667008.1|pseudogene|5/6|n.2000+2872A>G||||||,C|intron_variant|MODIFIER|ERVK13-1|ENSG00000260565|transcript|ENST00000660569.1|pseudogene|3/3|n.1850+2872A>G||||||,C|intron_variant|MODIFIER|ERVK13-1|ENSG00000260565|transcript|ENST00000669589.1|pseudogene|3/3|n.1535+2872A>G||||||,C|intron_variant|MODIFIER|ERVK13-1|ENSG00000260565|transcript|ENST00000663519.1|pseudogene|3/4|n.1617+2872A>G||||||,C|intron_variant|MODIFIER|ERVK13-1|ENSG00000260565|transcript|ENST00000654949.1|pseudogene|3/4|n.1467+2872A>G||||||,C|intron_variant|MODIFIER|ERVK13-1|ENSG00000260565|transcript|ENST00000662929.1|pseudogene|3/4|n.1264+2872A>G||||||,C|intron_variant|MODIFIER|ERVK13-1|ENSG00000260565|transcript|ENST00000654702.1|pseudogene|2/2|n.3314+2872A>G||||||,C|intron_variant|MODIFIER|ERVK13-1|ENSG00000260565|transcript|ENST00000661380.1|pseudogene|4/5|n.1693+2872A>G||||||,C|intron_variant|MODIFIER|ERVK13-1|ENSG00000260565|transcript|ENST00000657531.1|pseudogene|4/4|n.1661+2872A>G||||||,C|intron_variant|MODIFIER|ERVK13-1|ENSG00000260565|transcript|ENST00000658483.1|pseudogene|5/5|n.1897+2872A>G||||||,C|intron_variant|MODIFIER|ERVK13-1|ENSG00000260565|transcript|ENST00000661849.1|pseudogene|4/4|n.1748+2872A>G||||||,C|intron_variant|MODIFIER|ERVK13-1|ENSG00000260565|transcript|ENST00000666404.1|pseudogene|2/3|n.259-3132A>G||||||,C|intron_variant|MODIFIER|ERVK13-1|ENSG00000260565|transcript|ENST00000659184.1|pseudogene|2/3|n.491-3132A>G||||||,C|intron_variant|MODIFIER|ERVK13-1|ENSG00000260565|transcript|ENST00000659274.1|pseudogene|3/3|n.1264+2872A>G||||||,C|intron_variant|MODIFIER|ERVK13-1|ENSG00000260565|transcript|ENST00000668411.1|pseudogene|1/2|n.123-3109A>G||||||,C|intron_variant|MODIFIER|ERVK13-1|ENSG00000260565|transcript|ENST00000669151.1|pseudogene|4/5|n.3522+1424A>G||||||,C|intron_variant|MODIFIER|ERVK13-1|ENSG00000260565|transcript|ENST00000657811.1|pseudogene|3/3|n.1493+2872A>G||||||,C|intron_variant|MODIFIER|ERVK13-1|ENSG00000260565|transcript|ENST00000671507.1|pseudogene|1/2|n.930-3109A>G||||||,C|intron_variant|MODIFIER|ERVK13-1|ENSG00000260565|transcript|ENST00000668680.1|pseudogene|3/4|n.1288+2872A>G||||||,C|intron_variant|MODIFIER|ERVK13-1|ENSG00000260565|transcript|ENST00000666266.1|pseudogene|3/3|n.1288+2872A>G||||||,C|intron_variant|MODIFIER|ERVK13-1|ENSG00000260565|transcript|ENST00000671475.1|pseudogene|3/4|n.1191+2872A>G||||||,C|intron_variant|MODIFIER|ERVK13-1|ENSG00000260565|transcript|ENST00000665778.1|pseudogene|1/2|n.240-3132A>G||||||,C|intron_variant|MODIFIER|ERVK13-1|ENSG00000260565|transcript|ENST00000653956.1|pseudogene|4/4|n.1701+2872A>G||||||,C|intron_variant|MODIFIER|ERVK13-1|ENSG00000260565|transcript|ENST00000667109.1|pseudogene|4/4|n.1417+2872A>G||||||,C|intron_variant|MODIFIER|ERVK13-1|ENSG00000260565|transcript|ENST00000665678.1|pseudogene|3/3|n.1517-3132A>G||||||,C|intron_variant|MODIFIER|ERVK13-1|ENSG00000260565|transcript|ENST00000662943.1|pseudogene|3/3|n.1191+2872A>G||||||,C|intron_variant|MODIFIER|ERVK13-1|ENSG00000260565|transcript|ENST00000657292.1|pseudogene|3/3|n.1245+2872A>G||||||	endogenous retrovirus group K13 member 1
1590298	7_24333857_T_C	0	0	0.566666666666667	T|intron_variant|MODIFIER|ERVK13-1|ENSG00000260565|transcript|ENST00000564340.2|pseudogene|1/2|n.114-3879G>A||||||,T|intron_variant|MODIFIER|ERVK13-1|ENSG00000260565|transcript|ENST00000568395.2|pseudogene|2/2|n.3319+2125G>A||||||,T|intron_variant|MODIFIER|ERVK13-1|ENSG00000260565|transcript|ENST00000569465.1|pseudogene|2/2|n.1110-3879G>A||||||,T|intron_variant|MODIFIER|ERVK13-1|ENSG00000260565|transcript|ENST00000562807.6|pseudogene|2/3|n.1080+2125G>A||||||,T|intron_variant|MODIFIER|ERVK13-1|ENSG00000260565|transcript|ENST00000566343.6|pseudogene|4/4|n.1319+2125G>A||||||,T|intron_variant|MODIFIER|ERVK13-1|ENSG00000260565|transcript|ENST00000670385.1|pseudogene|3/3|n.3442+2125G>A||||||,T|intron_variant|MODIFIER|ERVK13-1|ENSG00000260565|transcript|ENST00000663379.1|pseudogene|1/2|n.231-3879G>A||||||,T|intron_variant|MODIFIER|ERVK13-1|ENSG00000260565|transcript|ENST00000655820.1|pseudogene|2/2|n.732+2125G>A||||||,T|intron_variant|MODIFIER|ERVK13-1|ENSG00000260565|transcript|ENST00000661984.1|pseudogene|2/3|n.1364-3879G>A||||||,T|intron_variant|MODIFIER|ERVK13-1|ENSG00000260565|transcript|ENST00000658381.1|pseudogene|3/4|n.941+2125G>A||||||,T|intron_variant|MODIFIER|ERVK13-1|ENSG00000260565|transcript|ENST00000662175.1|pseudogene|1/2|n.625-3879G>A||||||,T|intron_variant|MODIFIER|ERVK13-1|ENSG00000260565|transcript|ENST00000665388.1|pseudogene|4/4|n.1676+2125G>A||||||,T|intron_variant|MODIFIER|ERVK13-1|ENSG00000260565|transcript|ENST00000656684.1|pseudogene|3/3|n.3444+2125G>A||||||,T|intron_variant|MODIFIER|ERVK13-1|ENSG00000260565|transcript|ENST00000667008.1|pseudogene|5/6|n.2000+2125G>A||||||,T|intron_variant|MODIFIER|ERVK13-1|ENSG00000260565|transcript|ENST00000660569.1|pseudogene|3/3|n.1850+2125G>A||||||,T|intron_variant|MODIFIER|ERVK13-1|ENSG00000260565|transcript|ENST00000669589.1|pseudogene|3/3|n.1535+2125G>A||||||,T|intron_variant|MODIFIER|ERVK13-1|ENSG00000260565|transcript|ENST00000663519.1|pseudogene|3/4|n.1617+2125G>A||||||,T|intron_variant|MODIFIER|ERVK13-1|ENSG00000260565|transcript|ENST00000654949.1|pseudogene|3/4|n.1467+2125G>A||||||,T|intron_variant|MODIFIER|ERVK13-1|ENSG00000260565|transcript|ENST00000662929.1|pseudogene|3/4|n.1264+2125G>A||||||,T|intron_variant|MODIFIER|ERVK13-1|ENSG00000260565|transcript|ENST00000654702.1|pseudogene|2/2|n.3314+2125G>A||||||,T|intron_variant|MODIFIER|ERVK13-1|ENSG00000260565|transcript|ENST00000661380.1|pseudogene|4/5|n.1693+2125G>A||||||,T|intron_variant|MODIFIER|ERVK13-1|ENSG00000260565|transcript|ENST00000657531.1|pseudogene|4/4|n.1661+2125G>A||||||,T|intron_variant|MODIFIER|ERVK13-1|ENSG00000260565|transcript|ENST00000658483.1|pseudogene|5/5|n.1897+2125G>A||||||,T|intron_variant|MODIFIER|ERVK13-1|ENSG00000260565|transcript|ENST00000661849.1|pseudogene|4/4|n.1748+2125G>A||||||,T|intron_variant|MODIFIER|ERVK13-1|ENSG00000260565|transcript|ENST00000666404.1|pseudogene|2/3|n.259-3879G>A||||||,T|intron_variant|MODIFIER|ERVK13-1|ENSG00000260565|transcript|ENST00000659184.1|pseudogene|2/3|n.491-3879G>A||||||,T|intron_variant|MODIFIER|ERVK13-1|ENSG00000260565|transcript|ENST00000659274.1|pseudogene|3/3|n.1264+2125G>A||||||,T|intron_variant|MODIFIER|ERVK13-1|ENSG00000260565|transcript|ENST00000668411.1|pseudogene|1/2|n.123-3856G>A||||||,T|intron_variant|MODIFIER|ERVK13-1|ENSG00000260565|transcript|ENST00000669151.1|pseudogene|4/5|n.3522+677G>A||||||,T|intron_variant|MODIFIER|ERVK13-1|ENSG00000260565|transcript|ENST00000657811.1|pseudogene|3/3|n.1493+2125G>A||||||,T|intron_variant|MODIFIER|ERVK13-1|ENSG00000260565|transcript|ENST00000671507.1|pseudogene|1/2|n.930-3856G>A||||||,T|intron_variant|MODIFIER|ERVK13-1|ENSG00000260565|transcript|ENST00000668680.1|pseudogene|3/4|n.1288+2125G>A||||||,T|intron_variant|MODIFIER|ERVK13-1|ENSG00000260565|transcript|ENST00000666266.1|pseudogene|3/3|n.1288+2125G>A||||||,T|intron_variant|MODIFIER|ERVK13-1|ENSG00000260565|transcript|ENST00000671475.1|pseudogene|3/4|n.1191+2125G>A||||||,T|intron_variant|MODIFIER|ERVK13-1|ENSG00000260565|transcript|ENST00000665778.1|pseudogene|1/2|n.240-3879G>A||||||,T|intron_variant|MODIFIER|ERVK13-1|ENSG00000260565|transcript|ENST00000653956.1|pseudogene|4/4|n.1701+2125G>A||||||,T|intron_variant|MODIFIER|ERVK13-1|ENSG00000260565|transcript|ENST00000667109.1|pseudogene|4/4|n.1417+2125G>A||||||,T|intron_variant|MODIFIER|ERVK13-1|ENSG00000260565|transcript|ENST00000665678.1|pseudogene|3/3|n.1517-3879G>A||||||,T|intron_variant|MODIFIER|ERVK13-1|ENSG00000260565|transcript|ENST00000662943.1|pseudogene|3/3|n.1191+2125G>A||||||,T|intron_variant|MODIFIER|ERVK13-1|ENSG00000260565|transcript|ENST00000657292.1|pseudogene|3/3|n.1245+2125G>A||||||,T|non_coding_transcript_exon_variant|MODIFIER|ERVK13-1|ENSG00000260565|transcript|ENST00000671018.1|pseudogene|3/3|n.5577G>A||||||	endogenous retrovirus group K13 member 1
1590299	7_24334032_C_T	0	0	1	T|intron_variant|MODIFIER|ERVK13-1|ENSG00000260565|transcript|ENST00000564340.2|pseudogene|1/2|n.114-3983G>A||||||,T|intron_variant|MODIFIER|ERVK13-1|ENSG00000260565|transcript|ENST00000568395.2|pseudogene|2/2|n.3319+2021G>A||||||,T|intron_variant|MODIFIER|ERVK13-1|ENSG00000260565|transcript|ENST00000569465.1|pseudogene|2/2|n.1110-3983G>A||||||,T|intron_variant|MODIFIER|ERVK13-1|ENSG00000260565|transcript|ENST00000562807.6|pseudogene|2/3|n.1080+2021G>A||||||,T|intron_variant|MODIFIER|ERVK13-1|ENSG00000260565|transcript|ENST00000566343.6|pseudogene|4/4|n.1319+2021G>A||||||,T|intron_variant|MODIFIER|ERVK13-1|ENSG00000260565|transcript|ENST00000670385.1|pseudogene|3/3|n.3442+2021G>A||||||,T|intron_variant|MODIFIER|ERVK13-1|ENSG00000260565|transcript|ENST00000663379.1|pseudogene|1/2|n.231-3983G>A||||||,T|intron_variant|MODIFIER|ERVK13-1|ENSG00000260565|transcript|ENST00000655820.1|pseudogene|2/2|n.732+2021G>A||||||,T|intron_variant|MODIFIER|ERVK13-1|ENSG00000260565|transcript|ENST00000661984.1|pseudogene|2/3|n.1363+3955G>A||||||,T|intron_variant|MODIFIER|ERVK13-1|ENSG00000260565|transcript|ENST00000658381.1|pseudogene|3/4|n.941+2021G>A||||||,T|intron_variant|MODIFIER|ERVK13-1|ENSG00000260565|transcript|ENST00000662175.1|pseudogene|1/2|n.625-3983G>A||||||,T|intron_variant|MODIFIER|ERVK13-1|ENSG00000260565|transcript|ENST00000665388.1|pseudogene|4/4|n.1676+2021G>A||||||,T|intron_variant|MODIFIER|ERVK13-1|ENSG00000260565|transcript|ENST00000656684.1|pseudogene|3/3|n.3444+2021G>A||||||,T|intron_variant|MODIFIER|ERVK13-1|ENSG00000260565|transcript|ENST00000667008.1|pseudogene|5/6|n.2000+2021G>A||||||,T|intron_variant|MODIFIER|ERVK13-1|ENSG00000260565|transcript|ENST00000660569.1|pseudogene|3/3|n.1850+2021G>A||||||,T|intron_variant|MODIFIER|ERVK13-1|ENSG00000260565|transcript|ENST00000669589.1|pseudogene|3/3|n.1535+2021G>A||||||,T|intron_variant|MODIFIER|ERVK13-1|ENSG00000260565|transcript|ENST00000663519.1|pseudogene|3/4|n.1617+2021G>A||||||,T|intron_variant|MODIFIER|ERVK13-1|ENSG00000260565|transcript|ENST00000654949.1|pseudogene|3/4|n.1467+2021G>A||||||,T|intron_variant|MODIFIER|ERVK13-1|ENSG00000260565|transcript|ENST00000662929.1|pseudogene|3/4|n.1264+2021G>A||||||,T|intron_variant|MODIFIER|ERVK13-1|ENSG00000260565|transcript|ENST00000654702.1|pseudogene|2/2|n.3314+2021G>A||||||,T|intron_variant|MODIFIER|ERVK13-1|ENSG00000260565|transcript|ENST00000661380.1|pseudogene|4/5|n.1693+2021G>A||||||,T|intron_variant|MODIFIER|ERVK13-1|ENSG00000260565|transcript|ENST00000657531.1|pseudogene|4/4|n.1661+2021G>A||||||,T|intron_variant|MODIFIER|ERVK13-1|ENSG00000260565|transcript|ENST00000658483.1|pseudogene|5/5|n.1897+2021G>A||||||,T|intron_variant|MODIFIER|ERVK13-1|ENSG00000260565|transcript|ENST00000661849.1|pseudogene|4/4|n.1748+2021G>A||||||,T|intron_variant|MODIFIER|ERVK13-1|ENSG00000260565|transcript|ENST00000666404.1|pseudogene|2/3|n.259-3983G>A||||||,T|intron_variant|MODIFIER|ERVK13-1|ENSG00000260565|transcript|ENST00000659184.1|pseudogene|2/3|n.490+3955G>A||||||,T|intron_variant|MODIFIER|ERVK13-1|ENSG00000260565|transcript|ENST00000659274.1|pseudogene|3/3|n.1264+2021G>A||||||,T|intron_variant|MODIFIER|ERVK13-1|ENSG00000260565|transcript|ENST00000668411.1|pseudogene|1/2|n.123-3960G>A||||||,T|intron_variant|MODIFIER|ERVK13-1|ENSG00000260565|transcript|ENST00000669151.1|pseudogene|4/5|n.3522+573G>A||||||,T|intron_variant|MODIFIER|ERVK13-1|ENSG00000260565|transcript|ENST00000657811.1|pseudogene|3/3|n.1493+2021G>A||||||,T|intron_variant|MODIFIER|ERVK13-1|ENSG00000260565|transcript|ENST00000671507.1|pseudogene|1/2|n.929+3955G>A||||||,T|intron_variant|MODIFIER|ERVK13-1|ENSG00000260565|transcript|ENST00000668680.1|pseudogene|3/4|n.1288+2021G>A||||||,T|intron_variant|MODIFIER|ERVK13-1|ENSG00000260565|transcript|ENST00000666266.1|pseudogene|3/3|n.1288+2021G>A||||||,T|intron_variant|MODIFIER|ERVK13-1|ENSG00000260565|transcript|ENST00000671475.1|pseudogene|3/4|n.1191+2021G>A||||||,T|intron_variant|MODIFIER|ERVK13-1|ENSG00000260565|transcript|ENST00000665778.1|pseudogene|1/2|n.240-3983G>A||||||,T|intron_variant|MODIFIER|ERVK13-1|ENSG00000260565|transcript|ENST00000653956.1|pseudogene|4/4|n.1701+2021G>A||||||,T|intron_variant|MODIFIER|ERVK13-1|ENSG00000260565|transcript|ENST00000667109.1|pseudogene|4/4|n.1417+2021G>A||||||,T|intron_variant|MODIFIER|ERVK13-1|ENSG00000260565|transcript|ENST00000665678.1|pseudogene|3/3|n.1516+3955G>A||||||,T|intron_variant|MODIFIER|ERVK13-1|ENSG00000260565|transcript|ENST00000662943.1|pseudogene|3/3|n.1191+2021G>A||||||,T|intron_variant|MODIFIER|ERVK13-1|ENSG00000260565|transcript|ENST00000657292.1|pseudogene|3/3|n.1245+2021G>A||||||,T|non_coding_transcript_exon_variant|MODIFIER|ERVK13-1|ENSG00000260565|transcript|ENST00000671018.1|pseudogene|3/3|n.5473G>A||||||	endogenous retrovirus group K13 member 1
1590300	7_24334487_G_A	0	0	0.48780487804878	C|intron_variant|MODIFIER|ERVK13-1|ENSG00000260565|transcript|ENST00000564340.2|pseudogene|1/2|n.114-4723A>G||||||,C|intron_variant|MODIFIER|ERVK13-1|ENSG00000260565|transcript|ENST00000568395.2|pseudogene|2/2|n.3319+1281A>G||||||,C|intron_variant|MODIFIER|ERVK13-1|ENSG00000260565|transcript|ENST00000569465.1|pseudogene|2/2|n.1109+3465A>G||||||,C|intron_variant|MODIFIER|ERVK13-1|ENSG00000260565|transcript|ENST00000568970.1|pseudogene|2/2|n.213-90A>G||||||,C|intron_variant|MODIFIER|ERVK13-1|ENSG00000260565|transcript|ENST00000562807.6|pseudogene|2/3|n.1080+1281A>G||||||,C|intron_variant|MODIFIER|ERVK13-1|ENSG00000260565|transcript|ENST00000566343.6|pseudogene|4/4|n.1319+1281A>G||||||,C|intron_variant|MODIFIER|ERVK13-1|ENSG00000260565|transcript|ENST00000670385.1|pseudogene|3/3|n.3442+1281A>G||||||,C|intron_variant|MODIFIER|ERVK13-1|ENSG00000260565|transcript|ENST00000663379.1|pseudogene|1/2|n.231-4723A>G||||||,C|intron_variant|MODIFIER|ERVK13-1|ENSG00000260565|transcript|ENST00000655820.1|pseudogene|2/2|n.732+1281A>G||||||,C|intron_variant|MODIFIER|ERVK13-1|ENSG00000260565|transcript|ENST00000661984.1|pseudogene|2/3|n.1363+3215A>G||||||,C|intron_variant|MODIFIER|ERVK13-1|ENSG00000260565|transcript|ENST00000658381.1|pseudogene|3/4|n.941+1281A>G||||||,C|intron_variant|MODIFIER|ERVK13-1|ENSG00000260565|transcript|ENST00000662175.1|pseudogene|1/2|n.624+3465A>G||||||,C|intron_variant|MODIFIER|ERVK13-1|ENSG00000260565|transcript|ENST00000665388.1|pseudogene|4/4|n.1676+1281A>G||||||,C|intron_variant|MODIFIER|ERVK13-1|ENSG00000260565|transcript|ENST00000656684.1|pseudogene|3/3|n.3444+1281A>G||||||,C|intron_variant|MODIFIER|ERVK13-1|ENSG00000260565|transcript|ENST00000667008.1|pseudogene|5/6|n.2000+1281A>G||||||,C|intron_variant|MODIFIER|ERVK13-1|ENSG00000260565|transcript|ENST00000660569.1|pseudogene|3/3|n.1850+1281A>G||||||,C|intron_variant|MODIFIER|ERVK13-1|ENSG00000260565|transcript|ENST00000669589.1|pseudogene|3/3|n.1535+1281A>G||||||,C|intron_variant|MODIFIER|ERVK13-1|ENSG00000260565|transcript|ENST00000663519.1|pseudogene|3/4|n.1617+1281A>G||||||,C|intron_variant|MODIFIER|ERVK13-1|ENSG00000260565|transcript|ENST00000654949.1|pseudogene|3/4|n.1467+1281A>G||||||,C|intron_variant|MODIFIER|ERVK13-1|ENSG00000260565|transcript|ENST00000662929.1|pseudogene|3/4|n.1264+1281A>G||||||,C|intron_variant|MODIFIER|ERVK13-1|ENSG00000260565|transcript|ENST00000654702.1|pseudogene|2/2|n.3314+1281A>G||||||,C|intron_variant|MODIFIER|ERVK13-1|ENSG00000260565|transcript|ENST00000661380.1|pseudogene|4/5|n.1693+1281A>G||||||,C|intron_variant|MODIFIER|ERVK13-1|ENSG00000260565|transcript|ENST00000657531.1|pseudogene|4/4|n.1661+1281A>G||||||,C|intron_variant|MODIFIER|ERVK13-1|ENSG00000260565|transcript|ENST00000658483.1|pseudogene|5/5|n.1897+1281A>G||||||,C|intron_variant|MODIFIER|ERVK13-1|ENSG00000260565|transcript|ENST00000661849.1|pseudogene|4/4|n.1748+1281A>G||||||,C|intron_variant|MODIFIER|ERVK13-1|ENSG00000260565|transcript|ENST00000666404.1|pseudogene|2/3|n.258+4577A>G||||||,C|intron_variant|MODIFIER|ERVK13-1|ENSG00000260565|transcript|ENST00000659184.1|pseudogene|2/3|n.490+3215A>G||||||,C|intron_variant|MODIFIER|ERVK13-1|ENSG00000260565|transcript|ENST00000659274.1|pseudogene|3/3|n.1264+1281A>G||||||,C|intron_variant|MODIFIER|ERVK13-1|ENSG00000260565|transcript|ENST00000668411.1|pseudogene|1/2|n.123-4700A>G||||||,C|intron_variant|MODIFIER|ERVK13-1|ENSG00000260565|transcript|ENST00000669151.1|pseudogene|3/5|n.3445-90A>G||||||,C|intron_variant|MODIFIER|ERVK13-1|ENSG00000260565|transcript|ENST00000657811.1|pseudogene|3/3|n.1493+1281A>G||||||,C|intron_variant|MODIFIER|ERVK13-1|ENSG00000260565|transcript|ENST00000671507.1|pseudogene|1/2|n.929+3215A>G||||||,C|intron_variant|MODIFIER|ERVK13-1|ENSG00000260565|transcript|ENST00000668680.1|pseudogene|3/4|n.1288+1281A>G||||||,C|intron_variant|MODIFIER|ERVK13-1|ENSG00000260565|transcript|ENST00000666266.1|pseudogene|3/3|n.1288+1281A>G||||||,C|intron_variant|MODIFIER|ERVK13-1|ENSG00000260565|transcript|ENST00000671475.1|pseudogene|3/4|n.1191+1281A>G||||||,C|intron_variant|MODIFIER|ERVK13-1|ENSG00000260565|transcript|ENST00000665778.1|pseudogene|1/2|n.240-4723A>G||||||,C|intron_variant|MODIFIER|ERVK13-1|ENSG00000260565|transcript|ENST00000653956.1|pseudogene|4/4|n.1701+1281A>G||||||,C|intron_variant|MODIFIER|ERVK13-1|ENSG00000260565|transcript|ENST00000667109.1|pseudogene|4/4|n.1417+1281A>G||||||,C|intron_variant|MODIFIER|ERVK13-1|ENSG00000260565|transcript|ENST00000665678.1|pseudogene|3/3|n.1516+3215A>G||||||,C|intron_variant|MODIFIER|ERVK13-1|ENSG00000260565|transcript|ENST00000662943.1|pseudogene|3/3|n.1191+1281A>G||||||,C|intron_variant|MODIFIER|ERVK13-1|ENSG00000260565|transcript|ENST00000657292.1|pseudogene|3/3|n.1245+1281A>G||||||,C|non_coding_transcript_exon_variant|MODIFIER|ERVK13-1|ENSG00000260565|transcript|ENST00000671018.1|pseudogene|3/3|n.4733A>G||||||	endogenous retrovirus group K13 member 1
1590301	7_24334755_T_C	0	0	0.485714285714286	C|intron_variant|MODIFIER|ERVK13-1|ENSG00000260565|transcript|ENST00000564340.2|pseudogene|1/2|n.114-4809A>G||||||,C|intron_variant|MODIFIER|ERVK13-1|ENSG00000260565|transcript|ENST00000568395.2|pseudogene|2/2|n.3319+1195A>G||||||,C|intron_variant|MODIFIER|ERVK13-1|ENSG00000260565|transcript|ENST00000569465.1|pseudogene|2/2|n.1109+3379A>G||||||,C|intron_variant|MODIFIER|ERVK13-1|ENSG00000260565|transcript|ENST00000568970.1|pseudogene|2/2|n.213-176A>G||||||,C|intron_variant|MODIFIER|ERVK13-1|ENSG00000260565|transcript|ENST00000562807.6|pseudogene|2/3|n.1080+1195A>G||||||,C|intron_variant|MODIFIER|ERVK13-1|ENSG00000260565|transcript|ENST00000566343.6|pseudogene|4/4|n.1319+1195A>G||||||,C|intron_variant|MODIFIER|ERVK13-1|ENSG00000260565|transcript|ENST00000670385.1|pseudogene|3/3|n.3442+1195A>G||||||,C|intron_variant|MODIFIER|ERVK13-1|ENSG00000260565|transcript|ENST00000663379.1|pseudogene|1/2|n.231-4809A>G||||||,C|intron_variant|MODIFIER|ERVK13-1|ENSG00000260565|transcript|ENST00000655820.1|pseudogene|2/2|n.732+1195A>G||||||,C|intron_variant|MODIFIER|ERVK13-1|ENSG00000260565|transcript|ENST00000661984.1|pseudogene|2/3|n.1363+3129A>G||||||,C|intron_variant|MODIFIER|ERVK13-1|ENSG00000260565|transcript|ENST00000658381.1|pseudogene|3/4|n.941+1195A>G||||||,C|intron_variant|MODIFIER|ERVK13-1|ENSG00000260565|transcript|ENST00000662175.1|pseudogene|1/2|n.624+3379A>G||||||,C|intron_variant|MODIFIER|ERVK13-1|ENSG00000260565|transcript|ENST00000665388.1|pseudogene|4/4|n.1676+1195A>G||||||,C|intron_variant|MODIFIER|ERVK13-1|ENSG00000260565|transcript|ENST00000656684.1|pseudogene|3/3|n.3444+1195A>G||||||,C|intron_variant|MODIFIER|ERVK13-1|ENSG00000260565|transcript|ENST00000667008.1|pseudogene|5/6|n.2000+1195A>G||||||,C|intron_variant|MODIFIER|ERVK13-1|ENSG00000260565|transcript|ENST00000660569.1|pseudogene|3/3|n.1850+1195A>G||||||,C|intron_variant|MODIFIER|ERVK13-1|ENSG00000260565|transcript|ENST00000669589.1|pseudogene|3/3|n.1535+1195A>G||||||,C|intron_variant|MODIFIER|ERVK13-1|ENSG00000260565|transcript|ENST00000663519.1|pseudogene|3/4|n.1617+1195A>G||||||,C|intron_variant|MODIFIER|ERVK13-1|ENSG00000260565|transcript|ENST00000654949.1|pseudogene|3/4|n.1467+1195A>G||||||,C|intron_variant|MODIFIER|ERVK13-1|ENSG00000260565|transcript|ENST00000662929.1|pseudogene|3/4|n.1264+1195A>G||||||,C|intron_variant|MODIFIER|ERVK13-1|ENSG00000260565|transcript|ENST00000654702.1|pseudogene|2/2|n.3314+1195A>G||||||,C|intron_variant|MODIFIER|ERVK13-1|ENSG00000260565|transcript|ENST00000661380.1|pseudogene|4/5|n.1693+1195A>G||||||,C|intron_variant|MODIFIER|ERVK13-1|ENSG00000260565|transcript|ENST00000657531.1|pseudogene|4/4|n.1661+1195A>G||||||,C|intron_variant|MODIFIER|ERVK13-1|ENSG00000260565|transcript|ENST00000658483.1|pseudogene|5/5|n.1897+1195A>G||||||,C|intron_variant|MODIFIER|ERVK13-1|ENSG00000260565|transcript|ENST00000661849.1|pseudogene|4/4|n.1748+1195A>G||||||,C|intron_variant|MODIFIER|ERVK13-1|ENSG00000260565|transcript|ENST00000666404.1|pseudogene|2/3|n.258+4491A>G||||||,C|intron_variant|MODIFIER|ERVK13-1|ENSG00000260565|transcript|ENST00000659184.1|pseudogene|2/3|n.490+3129A>G||||||,C|intron_variant|MODIFIER|ERVK13-1|ENSG00000260565|transcript|ENST00000659274.1|pseudogene|3/3|n.1264+1195A>G||||||,C|intron_variant|MODIFIER|ERVK13-1|ENSG00000260565|transcript|ENST00000668411.1|pseudogene|1/2|n.123-4786A>G||||||,C|intron_variant|MODIFIER|ERVK13-1|ENSG00000260565|transcript|ENST00000669151.1|pseudogene|3/5|n.3445-176A>G||||||,C|intron_variant|MODIFIER|ERVK13-1|ENSG00000260565|transcript|ENST00000657811.1|pseudogene|3/3|n.1493+1195A>G||||||,C|intron_variant|MODIFIER|ERVK13-1|ENSG00000260565|transcript|ENST00000671507.1|pseudogene|1/2|n.929+3129A>G||||||,C|intron_variant|MODIFIER|ERVK13-1|ENSG00000260565|transcript|ENST00000668680.1|pseudogene|3/4|n.1288+1195A>G||||||,C|intron_variant|MODIFIER|ERVK13-1|ENSG00000260565|transcript|ENST00000666266.1|pseudogene|3/3|n.1288+1195A>G||||||,C|intron_variant|MODIFIER|ERVK13-1|ENSG00000260565|transcript|ENST00000671475.1|pseudogene|3/4|n.1191+1195A>G||||||,C|intron_variant|MODIFIER|ERVK13-1|ENSG00000260565|transcript|ENST00000665778.1|pseudogene|1/2|n.240-4809A>G||||||,C|intron_variant|MODIFIER|ERVK13-1|ENSG00000260565|transcript|ENST00000653956.1|pseudogene|4/4|n.1701+1195A>G||||||,C|intron_variant|MODIFIER|ERVK13-1|ENSG00000260565|transcript|ENST00000667109.1|pseudogene|4/4|n.1417+1195A>G||||||,C|intron_variant|MODIFIER|ERVK13-1|ENSG00000260565|transcript|ENST00000665678.1|pseudogene|3/3|n.1516+3129A>G||||||,C|intron_variant|MODIFIER|ERVK13-1|ENSG00000260565|transcript|ENST00000662943.1|pseudogene|3/3|n.1191+1195A>G||||||,C|intron_variant|MODIFIER|ERVK13-1|ENSG00000260565|transcript|ENST00000657292.1|pseudogene|3/3|n.1245+1195A>G||||||,C|non_coding_transcript_exon_variant|MODIFIER|ERVK13-1|ENSG00000260565|transcript|ENST00000671018.1|pseudogene|3/3|n.4647A>G||||||	endogenous retrovirus group K13 member 1
1590302	7_24335645_G_A	0	0	0.296296296296296	A|intron_variant|MODIFIER|ERVK13-1|ENSG00000260565|transcript|ENST00000564340.2|pseudogene|1/2|n.113+754C>T||||||,A|intron_variant|MODIFIER|ERVK13-1|ENSG00000260565|transcript|ENST00000663379.1|pseudogene|1/2|n.231-9122C>T||||||,A|intron_variant|MODIFIER|ERVK13-1|ENSG00000260565|transcript|ENST00000666404.1|pseudogene|2/3|n.258+178C>T||||||,A|intron_variant|MODIFIER|ERVK13-1|ENSG00000260565|transcript|ENST00000659184.1|pseudogene|1/3|n.99+178C>T||||||,A|intron_variant|MODIFIER|ERVK13-1|ENSG00000260565|transcript|ENST00000668411.1|pseudogene|1/2|n.123-9099C>T||||||,A|intron_variant|MODIFIER|ERVK13-1|ENSG00000260565|transcript|ENST00000665778.1|pseudogene|1/2|n.240-9122C>T||||||,A|non_coding_transcript_exon_variant|MODIFIER|ERVK13-1|ENSG00000260565|transcript|ENST00000568395.2|pseudogene|2/3|n.201C>T||||||,A|non_coding_transcript_exon_variant|MODIFIER|ERVK13-1|ENSG00000260565|transcript|ENST00000569465.1|pseudogene|2/3|n.175C>T||||||,A|non_coding_transcript_exon_variant|MODIFIER|ERVK13-1|ENSG00000260565|transcript|ENST00000564160.1|pseudogene|2/2|n.780C>T||||||,A|non_coding_transcript_exon_variant|MODIFIER|ERVK13-1|ENSG00000260565|transcript|ENST00000670385.1|pseudogene|3/4|n.324C>T||||||,A|non_coding_transcript_exon_variant|MODIFIER|ERVK13-1|ENSG00000260565|transcript|ENST00000661984.1|pseudogene|2/4|n.179C>T||||||,A|non_coding_transcript_exon_variant|MODIFIER|ERVK13-1|ENSG00000260565|transcript|ENST00000665388.1|pseudogene|3/5|n.341C>T||||||,A|non_coding_transcript_exon_variant|MODIFIER|ERVK13-1|ENSG00000260565|transcript|ENST00000656684.1|pseudogene|3/4|n.326C>T||||||,A|non_coding_transcript_exon_variant|MODIFIER|ERVK13-1|ENSG00000260565|transcript|ENST00000667008.1|pseudogene|3/7|n.457C>T||||||,A|non_coding_transcript_exon_variant|MODIFIER|ERVK13-1|ENSG00000260565|transcript|ENST00000660569.1|pseudogene|2/4|n.194C>T||||||,A|non_coding_transcript_exon_variant|MODIFIER|ERVK13-1|ENSG00000260565|transcript|ENST00000669589.1|pseudogene|2/4|n.200C>T||||||,A|non_coding_transcript_exon_variant|MODIFIER|ERVK13-1|ENSG00000260565|transcript|ENST00000663519.1|pseudogene|2/5|n.282C>T||||||,A|non_coding_transcript_exon_variant|MODIFIER|ERVK13-1|ENSG00000260565|transcript|ENST00000654949.1|pseudogene|2/5|n.132C>T||||||,A|non_coding_transcript_exon_variant|MODIFIER|ERVK13-1|ENSG00000260565|transcript|ENST00000662929.1|pseudogene|2/5|n.179C>T||||||,A|non_coding_transcript_exon_variant|MODIFIER|ERVK13-1|ENSG00000260565|transcript|ENST00000654702.1|pseudogene|2/3|n.196C>T||||||,A|non_coding_transcript_exon_variant|MODIFIER|ERVK13-1|ENSG00000260565|transcript|ENST00000661380.1|pseudogene|3/6|n.358C>T||||||,A|non_coding_transcript_exon_variant|MODIFIER|ERVK13-1|ENSG00000260565|transcript|ENST00000657531.1|pseudogene|3/5|n.326C>T||||||,A|non_coding_transcript_exon_variant|MODIFIER|ERVK13-1|ENSG00000260565|transcript|ENST00000658483.1|pseudogene|3/6|n.354C>T||||||,A|non_coding_transcript_exon_variant|MODIFIER|ERVK13-1|ENSG00000260565|transcript|ENST00000661849.1|pseudogene|2/5|n.205C>T||||||,A|non_coding_transcript_exon_variant|MODIFIER|ERVK13-1|ENSG00000260565|transcript|ENST00000659274.1|pseudogene|2/4|n.179C>T||||||,A|non_coding_transcript_exon_variant|MODIFIER|ERVK13-1|ENSG00000260565|transcript|ENST00000669151.1|pseudogene|3/6|n.326C>T||||||,A|non_coding_transcript_exon_variant|MODIFIER|ERVK13-1|ENSG00000260565|transcript|ENST00000657811.1|pseudogene|2/4|n.158C>T||||||,A|non_coding_transcript_exon_variant|MODIFIER|ERVK13-1|ENSG00000260565|transcript|ENST00000653956.1|pseudogene|2/5|n.158C>T||||||,A|non_coding_transcript_exon_variant|MODIFIER|ERVK13-1|ENSG00000260565|transcript|ENST00000667109.1|pseudogene|3/5|n.332C>T||||||,A|non_coding_transcript_exon_variant|MODIFIER|ERVK13-1|ENSG00000260565|transcript|ENST00000665678.1|pseudogene|3/4|n.332C>T||||||,A|non_coding_transcript_exon_variant|MODIFIER|ERVK13-1|ENSG00000260565|transcript|ENST00000671018.1|pseudogene|3/3|n.334C>T||||||	endogenous retrovirus group K13 member 1
1590303	7_24335730_A_G	0	0	1	C|intron_variant|MODIFIER|ERVK13-1|ENSG00000260565|transcript|ENST00000663379.1|pseudogene|1/2|n.230+7130T>G||||||,C|intron_variant|MODIFIER|ERVK13-1|ENSG00000260565|transcript|ENST00000663519.1|pseudogene|1/4|n.241-2440T>G||||||,C|intron_variant|MODIFIER|ERVK13-1|ENSG00000260565|transcript|ENST00000668411.1|pseudogene|1/2|n.122+7130T>G||||||,C|intron_variant|MODIFIER|ERVK13-1|ENSG00000260565|transcript|ENST00000665778.1|pseudogene|1/2|n.239+7130T>G||||||	endogenous retrovirus group K13 member 1
1590304	7_24336523_A_G	0	0	0.96969696969697	G|intron_variant|MODIFIER|ERVK13-1|ENSG00000260565|transcript|ENST00000663379.1|pseudogene|1/2|n.230+7047G>C||||||,G|intron_variant|MODIFIER|ERVK13-1|ENSG00000260565|transcript|ENST00000663519.1|pseudogene|1/4|n.241-2523G>C||||||,G|intron_variant|MODIFIER|ERVK13-1|ENSG00000260565|transcript|ENST00000668411.1|pseudogene|1/2|n.122+7047G>C||||||,G|intron_variant|MODIFIER|ERVK13-1|ENSG00000260565|transcript|ENST00000665778.1|pseudogene|1/2|n.239+7047G>C||||||	endogenous retrovirus group K13 member 1
1590305	7_24336687_G_A	0	0	0.441176470588235	A|intron_variant|MODIFIER|ERVK13-1|ENSG00000260565|transcript|ENST00000663379.1|pseudogene|1/2|n.230+4113C>T||||||,A|intron_variant|MODIFIER|ERVK13-1|ENSG00000260565|transcript|ENST00000663519.1|pseudogene|1/4|n.240+4113C>T||||||,A|intron_variant|MODIFIER|ERVK13-1|ENSG00000260565|transcript|ENST00000668411.1|pseudogene|1/2|n.122+4113C>T||||||,A|intron_variant|MODIFIER|ERVK13-1|ENSG00000260565|transcript|ENST00000665778.1|pseudogene|1/2|n.239+4113C>T||||||	endogenous retrovirus group K13 member 1
1590306	7_24339301_A_G	0	0	0.547619047619048	G|intron_variant|MODIFIER|KCTD5|ENSG00000167977|transcript|ENST00000301738.9|protein_coding|1/5|n.252+1524C>G||||||,G|intron_variant|MODIFIER|KCTD5|ENSG00000167977|transcript|ENST00000570005.5|processed_transcript|1/2|n.273+1524C>G||||||,G|intron_variant|MODIFIER|KCTD5|ENSG00000167977|transcript|ENST00000564246.1|processed_transcript|1/3|n.268+1524C>G||||||,G|intron_variant|MODIFIER|KCTD5|ENSG00000167977|transcript|ENST00000564195.1|protein_coding|1/4|n.252+1524C>G||||||,G|non_coding_transcript_exon_variant|MODIFIER|AC092117.2|ENSG00000279901|transcript|ENST00000623937.1|TEC|1/1|n.1219C>G||||||	potassium channel tetramerization domain containing 5 ; tec
1590307	7_24340636_T_C	0	0	0.952380952380952	T|intron_variant|MODIFIER|KCTD5|ENSG00000167977|transcript|ENST00000301738.9|protein_coding|1/5|n.252+4071C>T||||||,T|intron_variant|MODIFIER|KCTD5|ENSG00000167977|transcript|ENST00000570005.5|processed_transcript|1/2|n.273+4071C>T||||||,T|intron_variant|MODIFIER|KCTD5|ENSG00000167977|transcript|ENST00000564246.1|processed_transcript|1/3|n.268+4071C>T||||||,T|intron_variant|MODIFIER|KCTD5|ENSG00000167977|transcript|ENST00000569689.1|processed_transcript|1/1|n.688+570C>T||||||,T|intron_variant|MODIFIER|KCTD5|ENSG00000167977|transcript|ENST00000564195.1|protein_coding|1/4|n.252+4071C>T||||||	potassium channel tetramerization domain containing 5
1590308	7_24341531_A_T	0	0	0.977272727272727	T|intron_variant|MODIFIER|KCTD5|ENSG00000167977|transcript|ENST00000301738.9|protein_coding|1/5|n.253-6399G>T||||||,T|intron_variant|MODIFIER|KCTD5|ENSG00000167977|transcript|ENST00000570005.5|processed_transcript|1/2|n.274-6399G>T||||||,T|intron_variant|MODIFIER|KCTD5|ENSG00000167977|transcript|ENST00000564246.1|processed_transcript|1/3|n.269-6399G>T||||||,T|intron_variant|MODIFIER|KCTD5|ENSG00000167977|transcript|ENST00000569689.1|processed_transcript|1/1|n.688+3235G>T||||||,T|intron_variant|MODIFIER|KCTD5|ENSG00000167977|transcript|ENST00000564195.1|protein_coding|1/4|n.253-6399G>T||||||	potassium channel tetramerization domain containing 5
1590309	7_24342115_G_T	0	0	1	G|intron_variant|MODIFIER|KCTD5|ENSG00000167977|transcript|ENST00000301738.9|protein_coding|1/5|n.253-5095A>G||||||,G|intron_variant|MODIFIER|KCTD5|ENSG00000167977|transcript|ENST00000570005.5|processed_transcript|1/2|n.274-5095A>G||||||,G|intron_variant|MODIFIER|KCTD5|ENSG00000167977|transcript|ENST00000564246.1|processed_transcript|1/3|n.269-5095A>G||||||,G|intron_variant|MODIFIER|KCTD5|ENSG00000167977|transcript|ENST00000569689.1|processed_transcript|1/1|n.688+4539A>G||||||,G|intron_variant|MODIFIER|KCTD5|ENSG00000167977|transcript|ENST00000564195.1|protein_coding|1/4|n.253-5095A>G||||||	potassium channel tetramerization domain containing 5
1590310	7_24342198_T_C	0	0	1	A|intron_variant|MODIFIER|KCTD5|ENSG00000167977|transcript|ENST00000301738.9|protein_coding|1/5|n.253-4124G>A||||||,A|intron_variant|MODIFIER|KCTD5|ENSG00000167977|transcript|ENST00000570005.5|processed_transcript|1/2|n.274-4124G>A||||||,A|intron_variant|MODIFIER|KCTD5|ENSG00000167977|transcript|ENST00000564246.1|processed_transcript|1/3|n.269-4124G>A||||||,A|intron_variant|MODIFIER|KCTD5|ENSG00000167977|transcript|ENST00000569689.1|processed_transcript|1/1|n.689-4124G>A||||||,A|intron_variant|MODIFIER|KCTD5|ENSG00000167977|transcript|ENST00000564195.1|protein_coding|1/4|n.253-4124G>A||||||	potassium channel tetramerization domain containing 5
1590311	7_24342791_G_A	0	0	0.391304347826087	G|intron_variant|MODIFIER|KCTD5|ENSG00000167977|transcript|ENST00000301738.9|protein_coding|1/5|n.253-3916A>G||||||,G|intron_variant|MODIFIER|KCTD5|ENSG00000167977|transcript|ENST00000570005.5|processed_transcript|1/2|n.274-3916A>G||||||,G|intron_variant|MODIFIER|KCTD5|ENSG00000167977|transcript|ENST00000564246.1|processed_transcript|1/3|n.269-3916A>G||||||,G|intron_variant|MODIFIER|KCTD5|ENSG00000167977|transcript|ENST00000569689.1|processed_transcript|1/1|n.689-3916A>G||||||,G|intron_variant|MODIFIER|KCTD5|ENSG00000167977|transcript|ENST00000564195.1|protein_coding|1/4|n.253-3916A>G||||||	potassium channel tetramerization domain containing 5
1590312	7_24343107_T_G	0	0	0.404761904761905	A|intron_variant|MODIFIER|KCTD5|ENSG00000167977|transcript|ENST00000301738.9|protein_coding|1/5|n.253-1905G>A||||||,A|intron_variant|MODIFIER|KCTD5|ENSG00000167977|transcript|ENST00000570005.5|processed_transcript|1/2|n.274-1905G>A||||||,A|intron_variant|MODIFIER|KCTD5|ENSG00000167977|transcript|ENST00000564246.1|processed_transcript|1/3|n.269-1905G>A||||||,A|intron_variant|MODIFIER|KCTD5|ENSG00000167977|transcript|ENST00000569689.1|processed_transcript|1/1|n.689-1905G>A||||||,A|intron_variant|MODIFIER|KCTD5|ENSG00000167977|transcript|ENST00000564195.1|protein_coding|1/4|n.253-1905G>A||||||	potassium channel tetramerization domain containing 5
1590313	7_24343282_A_G	0	0	1	G|intron_variant|MODIFIER|KCTD5|ENSG00000167977|transcript|ENST00000301738.9|protein_coding|2/5|n.362-291A>G||||||,G|intron_variant|MODIFIER|KCTD5|ENSG00000167977|transcript|ENST00000564246.1|processed_transcript|2/3|n.378-291A>G||||||,G|intron_variant|MODIFIER|KCTD5|ENSG00000167977|transcript|ENST00000564195.1|protein_coding|2/4|n.361+1572A>G||||||	potassium channel tetramerization domain containing 5
1590314	7_24354531_C_A	0	0	1	G|intron_variant|MODIFIER|KCTD5|ENSG00000167977|transcript|ENST00000301738.9|protein_coding|4/5|n.550-200A>G||||||,G|intron_variant|MODIFIER|KCTD5|ENSG00000167977|transcript|ENST00000564195.1|protein_coding|3/4|n.458-200A>G||||||	potassium channel tetramerization domain containing 5
1590315	7_24363021_C_A	0	0	0.25	INTERGENIC	NA
1590316	7_24366223_T_C	0	0	0.315789473684211	C|intron_variant|MODIFIER|SRRM2-AS1|ENSG00000205913|transcript|ENST00000577055.5|pseudogene|2/3|n.1435-413A>G||||||,C|intron_variant|MODIFIER|SRRM2-AS1|ENSG00000205913|transcript|ENST00000571305.5|pseudogene|4/5|n.1027+346A>G||||||,C|intron_variant|MODIFIER|SRRM2-AS1|ENSG00000205913|transcript|ENST00000573802.1|pseudogene|4/5|n.502-413A>G||||||,C|intron_variant|MODIFIER|SRRM2-AS1|ENSG00000205913|transcript|ENST00000667280.1|pseudogene|2/3|n.1019-413A>G||||||,C|non_coding_transcript_exon_variant|MODIFIER|SRRM2-AS1|ENSG00000205913|transcript|ENST00000382313.2|pseudogene|1/2|n.2782A>G||||||	SRRM2 antisense RNA 1
1590317	7_24367258_T_C	0	0	0.351351351351351	A|intron_variant|MODIFIER|SRRM2-AS1|ENSG00000205913|transcript|ENST00000577055.5|pseudogene|2/3|n.1435-670C>T||||||,A|intron_variant|MODIFIER|SRRM2-AS1|ENSG00000205913|transcript|ENST00000571305.5|pseudogene|4/5|n.1027+89C>T||||||,A|intron_variant|MODIFIER|SRRM2-AS1|ENSG00000205913|transcript|ENST00000573802.1|pseudogene|4/5|n.501+162C>T||||||,A|intron_variant|MODIFIER|SRRM2-AS1|ENSG00000205913|transcript|ENST00000667280.1|pseudogene|2/3|n.1019-670C>T||||||,A|non_coding_transcript_exon_variant|MODIFIER|SRRM2-AS1|ENSG00000205913|transcript|ENST00000382313.2|pseudogene|1/2|n.2525C>T||||||	SRRM2 antisense RNA 1
1590318	7_24367998_G_T	0	0	0.606060606060606	G|intron_variant|MODIFIER|SRRM2-AS1|ENSG00000205913|transcript|ENST00000577055.5|pseudogene|1/3|n.1266+617T>C||||||,G|intron_variant|MODIFIER|SRRM2-AS1|ENSG00000205913|transcript|ENST00000573802.1|pseudogene|2/5|n.274+617T>C||||||,G|intron_variant|MODIFIER|SRRM2-AS1|ENSG00000205913|transcript|ENST00000667280.1|pseudogene|1/3|n.740+2926T>C||||||	SRRM2 antisense RNA 1
1590319	7_24368026_G_C	0	0	0.46875	G|intron_variant|MODIFIER|SRRM2-AS1|ENSG00000205913|transcript|ENST00000573802.1|pseudogene|1/5|n.160-1166G>C||||||,G|intron_variant|MODIFIER|SRRM2-AS1|ENSG00000205913|transcript|ENST00000570677.1|pseudogene|1/1|n.78-440G>C||||||,G|intron_variant|MODIFIER|SRRM2-AS1|ENSG00000205913|transcript|ENST00000667280.1|pseudogene|1/3|n.740+1029G>C||||||	SRRM2 antisense RNA 1
1590320	7_24368740_G_A	0	0	0.464285714285714	C|5_prime_UTR_variant|MODIFIER|SRRM2|ENSG00000167978|transcript|ENST00000576924.5|protein_coding|1/11|n.-203T>C|||||3682|,C|5_prime_UTR_variant|MODIFIER|SRRM2|ENSG00000167978|transcript|ENST00000301740.13|protein_coding|1/15|n.-195T>C|||||3682|,C|5_prime_UTR_variant|MODIFIER|SRRM2|ENSG00000167978|transcript|ENST00000630499.2|protein_coding|1/11|n.-210T>C|||||4835|,C|5_prime_UTR_variant|MODIFIER|SRRM2|ENSG00000167978|transcript|ENST00000575009.5|protein_coding|1/10|n.-210T>C|||||4835|,C|non_coding_transcript_exon_variant|MODIFIER|SRRM2|ENSG00000167978|transcript|ENST00000576924.5|protein_coding|1/11|n.-203T>C||||||,C|non_coding_transcript_exon_variant|MODIFIER|SRRM2|ENSG00000167978|transcript|ENST00000301740.13|protein_coding|1/15|n.-195T>C||||||,C|non_coding_transcript_exon_variant|MODIFIER|SRRM2|ENSG00000167978|transcript|ENST00000576894.5|retained_intron|1/8|n.22T>C||||||,C|non_coding_transcript_exon_variant|MODIFIER|SRRM2|ENSG00000167978|transcript|ENST00000630499.2|protein_coding|1/11|n.-210T>C||||||,C|non_coding_transcript_exon_variant|MODIFIER|SRRM2|ENSG00000167978|transcript|ENST00000575701.4|retained_intron|1/3|n.22T>C||||||,C|non_coding_transcript_exon_variant|MODIFIER|SRRM2|ENSG00000167978|transcript|ENST00000575009.5|protein_coding|1/10|n.-210T>C||||||	serine/arginine repetitive matrix 2
1590321	7_24368781_C_T	0	0	0.538461538461538	A|intron_variant|MODIFIER|SRRM2|ENSG00000167978|transcript|ENST00000576924.5|protein_coding|1/10|n.-32+929T>A||||||,A|intron_variant|MODIFIER|SRRM2|ENSG00000167978|transcript|ENST00000301740.13|protein_coding|1/14|n.-32+937T>A||||||,A|intron_variant|MODIFIER|SRRM2|ENSG00000167978|transcript|ENST00000576894.5|retained_intron|1/7|n.185+937T>A||||||,A|intron_variant|MODIFIER|SRRM2|ENSG00000167978|transcript|ENST00000630499.2|protein_coding|1/10|n.-47+937T>A||||||,A|intron_variant|MODIFIER|SRRM2|ENSG00000167978|transcript|ENST00000571378.5|protein_coding|1/9|n.-47+929T>A||||||,A|intron_variant|MODIFIER|SRRM2|ENSG00000167978|transcript|ENST00000576415.5|protein_coding|1/3|n.-47+937T>A||||||,A|intron_variant|MODIFIER|SRRM2|ENSG00000167978|transcript|ENST00000575701.4|retained_intron|1/2|n.185+937T>A||||||,A|intron_variant|MODIFIER|SRRM2|ENSG00000167978|transcript|ENST00000574340.1|protein_coding|1/2|n.-32+138T>A||||||,A|intron_variant|MODIFIER|SRRM2|ENSG00000167978|transcript|ENST00000575009.5|protein_coding|1/9|n.-47+937T>A||||||	serine/arginine repetitive matrix 2
1590322	7_24371555_T_C	0	0	0.705882352941177	T|intron_variant|MODIFIER|SRRM2|ENSG00000167978|transcript|ENST00000576924.5|protein_coding|1/10|n.-32+1101C>T||||||,T|intron_variant|MODIFIER|SRRM2|ENSG00000167978|transcript|ENST00000301740.13|protein_coding|1/14|n.-32+1109C>T||||||,T|intron_variant|MODIFIER|SRRM2|ENSG00000167978|transcript|ENST00000576894.5|retained_intron|1/7|n.185+1109C>T||||||,T|intron_variant|MODIFIER|SRRM2|ENSG00000167978|transcript|ENST00000630499.2|protein_coding|1/10|n.-47+1109C>T||||||,T|intron_variant|MODIFIER|SRRM2|ENSG00000167978|transcript|ENST00000571378.5|protein_coding|1/9|n.-47+1101C>T||||||,T|intron_variant|MODIFIER|SRRM2|ENSG00000167978|transcript|ENST00000576415.5|protein_coding|1/3|n.-47+1109C>T||||||,T|intron_variant|MODIFIER|SRRM2|ENSG00000167978|transcript|ENST00000575701.4|retained_intron|1/2|n.185+1109C>T||||||,T|intron_variant|MODIFIER|SRRM2|ENSG00000167978|transcript|ENST00000574340.1|protein_coding|1/2|n.-32+310C>T||||||,T|intron_variant|MODIFIER|SRRM2|ENSG00000167978|transcript|ENST00000575009.5|protein_coding|1/9|n.-47+1109C>T||||||	serine/arginine repetitive matrix 2
1590323	7_24372233_C_T	0	0	0.961538461538462	A|intron_variant|MODIFIER|SRRM2|ENSG00000167978|transcript|ENST00000576924.5|protein_coding|2/10|n.243-390C>A||||||,A|intron_variant|MODIFIER|SRRM2|ENSG00000167978|transcript|ENST00000301740.13|protein_coding|2/14|n.243-390C>A||||||,A|intron_variant|MODIFIER|SRRM2|ENSG00000167978|transcript|ENST00000576894.5|retained_intron|2/7|n.459-390C>A||||||,A|intron_variant|MODIFIER|SRRM2|ENSG00000167978|transcript|ENST00000630499.2|protein_coding|1/10|n.-46-390C>A||||||,A|intron_variant|MODIFIER|SRRM2|ENSG00000167978|transcript|ENST00000571378.5|protein_coding|1/9|n.-46-390C>A||||||,A|intron_variant|MODIFIER|SRRM2|ENSG00000167978|transcript|ENST00000576415.5|protein_coding|1/3|n.-46-390C>A||||||,A|intron_variant|MODIFIER|SRRM2|ENSG00000167978|transcript|ENST00000575701.4|retained_intron|2/2|n.459-390C>A||||||,A|intron_variant|MODIFIER|SRRM2|ENSG00000167978|transcript|ENST00000574340.1|protein_coding|2/2|n.243-390C>A||||||,A|intron_variant|MODIFIER|SRRM2|ENSG00000167978|transcript|ENST00000575009.5|protein_coding|1/9|n.-46-390C>A||||||	serine/arginine repetitive matrix 2
1590324	7_24372574_G_A	0	0	0.530612244897959	T|intron_variant|MODIFIER|SRRM2|ENSG00000167978|transcript|ENST00000576924.5|protein_coding|2/10|n.243-210C>T||||||,T|intron_variant|MODIFIER|SRRM2|ENSG00000167978|transcript|ENST00000301740.13|protein_coding|2/14|n.243-210C>T||||||,T|intron_variant|MODIFIER|SRRM2|ENSG00000167978|transcript|ENST00000576894.5|retained_intron|2/7|n.459-210C>T||||||,T|intron_variant|MODIFIER|SRRM2|ENSG00000167978|transcript|ENST00000630499.2|protein_coding|1/10|n.-46-210C>T||||||,T|intron_variant|MODIFIER|SRRM2|ENSG00000167978|transcript|ENST00000571378.5|protein_coding|1/9|n.-46-210C>T||||||,T|intron_variant|MODIFIER|SRRM2|ENSG00000167978|transcript|ENST00000576415.5|protein_coding|1/3|n.-46-210C>T||||||,T|intron_variant|MODIFIER|SRRM2|ENSG00000167978|transcript|ENST00000575701.4|retained_intron|2/2|n.459-210C>T||||||,T|intron_variant|MODIFIER|SRRM2|ENSG00000167978|transcript|ENST00000574340.1|protein_coding|2/2|n.243-210C>T||||||,T|intron_variant|MODIFIER|SRRM2|ENSG00000167978|transcript|ENST00000575009.5|protein_coding|1/9|n.-46-210C>T||||||	serine/arginine repetitive matrix 2
1590325	7_24375813_T_A	0	0	0.365853658536585	T|intron_variant|MODIFIER|SRRM2|ENSG00000167978|transcript|ENST00000576924.5|protein_coding|4/10|n.515+139G>T||||||,T|intron_variant|MODIFIER|SRRM2|ENSG00000167978|transcript|ENST00000301740.13|protein_coding|4/14|n.515+139G>T||||||,T|intron_variant|MODIFIER|SRRM2|ENSG00000167978|transcript|ENST00000576894.5|retained_intron|3/7|n.932+139G>T||||||,T|intron_variant|MODIFIER|SRRM2|ENSG00000167978|transcript|ENST00000630499.2|protein_coding|3/10|n.227+139G>T||||||,T|intron_variant|MODIFIER|SRRM2|ENSG00000167978|transcript|ENST00000571378.5|protein_coding|3/9|n.227+139G>T||||||,T|intron_variant|MODIFIER|SRRM2|ENSG00000167978|transcript|ENST00000576415.5|protein_coding|3/3|n.227+139G>T||||||,T|intron_variant|MODIFIER|SRRM2|ENSG00000167978|transcript|ENST00000570971.2|protein_coding|2/7|n.227+139G>T||||||,T|intron_variant|MODIFIER|SRRM2|ENSG00000167978|transcript|ENST00000575870.5|processed_transcript|1/6|n.114+139G>T||||||,T|intron_variant|MODIFIER|SRRM2|ENSG00000167978|transcript|ENST00000575009.5|protein_coding|3/9|n.227+139G>T||||||	serine/arginine repetitive matrix 2
1590326	7_24382560_A_G	0	0	1	C|intron_variant|MODIFIER|SRRM2|ENSG00000167978|transcript|ENST00000576924.5|protein_coding|10/10|n.1033-384A>C||||||,C|intron_variant|MODIFIER|SRRM2|ENSG00000167978|transcript|ENST00000301740.13|protein_coding|10/14|n.1033-384A>C||||||,C|intron_variant|MODIFIER|SRRM2|ENSG00000167978|transcript|ENST00000630499.2|protein_coding|9/10|n.745-384A>C||||||,C|intron_variant|MODIFIER|SRRM2|ENSG00000167978|transcript|ENST00000571378.5|protein_coding|9/9|n.745-384A>C||||||,C|intron_variant|MODIFIER|SRRM2|ENSG00000167978|transcript|ENST00000572278.1|processed_transcript|2/2|n.462-384A>C||||||,C|intron_variant|MODIFIER|SRRM2|ENSG00000167978|transcript|ENST00000572952.1|retained_intron|1/1|n.468-384A>C||||||,C|intron_variant|MODIFIER|SRRM2|ENSG00000167978|transcript|ENST00000573498.5|retained_intron|3/3|n.748-384A>C||||||,C|intron_variant|MODIFIER|SRRM2|ENSG00000167978|transcript|ENST00000575009.5|protein_coding|9/9|n.745-384A>C||||||	serine/arginine repetitive matrix 2
1590327	7_24387002_A_G	0	0	1	C|intron_variant|MODIFIER|SRRM2|ENSG00000167978|transcript|ENST00000630499.2|protein_coding|10/10|n.882+3538A>C||||||,C|non_coding_transcript_exon_variant|MODIFIER|SRRM2|ENSG00000167978|transcript|ENST00000301740.13|protein_coding|11/15|n.4708A>C||||||,C|non_coding_transcript_exon_variant|MODIFIER|SRRM2|ENSG00000167978|transcript|ENST00000576674.1|processed_transcript|2/2|n.461A>C||||||	serine/arginine repetitive matrix 2
1590328	7_24387177_G_C	0	0	1	G|intron_variant|MODIFIER|SRRM2|ENSG00000167978|transcript|ENST00000301740.13|protein_coding|11/14|n.7734-294T>G||||||,G|intron_variant|MODIFIER|SRRM2|ENSG00000167978|transcript|ENST00000630499.2|protein_coding|10/10|n.883-2601T>G||||||,G|intron_variant|MODIFIER|SRRM2|ENSG00000167978|transcript|ENST00000572883.1|nonsense_mediated_decay|2/2|c.*85+104T>G||||||WARNING_TRANSCRIPT_NO_START_CODON,G|intron_variant|MODIFIER|SRRM2|ENSG00000167978|transcript|ENST00000573311.1|retained_intron|1/1|n.182-294T>G||||||,G|intron_variant|MODIFIER|SRRM2|ENSG00000167978|transcript|ENST00000574593.1|processed_transcript|1/2|n.756-294T>G||||||,G|intron_variant|MODIFIER|SRRM2|ENSG00000167978|transcript|ENST00000571041.1|retained_intron|1/1|n.72+104T>G||||||,G|non_coding_transcript_exon_variant|MODIFIER|SRRM2|ENSG00000167978|transcript|ENST00000572721.1|processed_transcript|2/2|n.605T>G||||||,G|non_coding_transcript_exon_variant|MODIFIER|SRRM2|ENSG00000167978|transcript|ENST00000570705.1|retained_intron|1/2|n.153T>G||||||	serine/arginine repetitive matrix 2
1590329	7_24387364_G_A	0	0	0.971428571428571	T|intron_variant|MODIFIER|ELOB|ENSG00000103363|transcript|ENST00000409477.1|protein_coding|2/2|n.230-1036G>A||||||,T|intron_variant|MODIFIER|ELOB|ENSG00000103363|transcript|ENST00000409906.9|protein_coding|3/3|n.245-1036G>A||||||,T|intron_variant|MODIFIER|ELOB|ENSG00000103363|transcript|ENST00000262306.11|protein_coding|3/4|n.245-1036G>A||||||,T|intron_variant|MODIFIER|ELOB|ENSG00000103363|transcript|ENST00000494946.6|protein_coding|2/2|n.311-1036G>A||||||,T|intron_variant|MODIFIER|ELOB|ENSG00000103363|transcript|ENST00000572954.1|protein_coding|2/2|n.139-1036G>A||||||	elongin B
1590330	7_24387388_G_A	0	0	1	T|intron_variant|MODIFIER|ELOB|ENSG00000103363|transcript|ENST00000409477.1|protein_coding|2/2|n.230-1163G>A||||||,T|intron_variant|MODIFIER|ELOB|ENSG00000103363|transcript|ENST00000409906.9|protein_coding|3/3|n.245-1163G>A||||||,T|intron_variant|MODIFIER|ELOB|ENSG00000103363|transcript|ENST00000262306.11|protein_coding|3/4|n.245-1163G>A||||||,T|intron_variant|MODIFIER|ELOB|ENSG00000103363|transcript|ENST00000494946.6|protein_coding|2/2|n.311-1163G>A||||||,T|intron_variant|MODIFIER|ELOB|ENSG00000103363|transcript|ENST00000572954.1|protein_coding|2/2|n.139-1163G>A||||||	elongin B
1590331	7_24387526_A_C	0	0	1	C|intron_variant|MODIFIER|ELOB|ENSG00000103363|transcript|ENST00000409477.1|protein_coding|2/2|n.230-1467A>G||||||,C|intron_variant|MODIFIER|ELOB|ENSG00000103363|transcript|ENST00000409906.9|protein_coding|3/3|n.245-1467A>G||||||,C|intron_variant|MODIFIER|ELOB|ENSG00000103363|transcript|ENST00000262306.11|protein_coding|3/4|n.245-1467A>G||||||,C|intron_variant|MODIFIER|ELOB|ENSG00000103363|transcript|ENST00000494946.6|protein_coding|2/2|n.311-1467A>G||||||,C|intron_variant|MODIFIER|ELOB|ENSG00000103363|transcript|ENST00000572954.1|protein_coding|2/2|n.139-1467A>G||||||	elongin B
1590332	7_24389622_T_G	0	0	0.517241379310345	A|intron_variant|MODIFIER|ELOB|ENSG00000103363|transcript|ENST00000409477.1|protein_coding|2/2|n.229+176A>T||||||,A|intron_variant|MODIFIER|ELOB|ENSG00000103363|transcript|ENST00000409906.9|protein_coding|3/3|n.244+176A>T||||||,A|intron_variant|MODIFIER|ELOB|ENSG00000103363|transcript|ENST00000262306.11|protein_coding|3/4|n.244+176A>T||||||,A|intron_variant|MODIFIER|ELOB|ENSG00000103363|transcript|ENST00000494946.6|protein_coding|2/2|n.310+176A>T||||||,A|intron_variant|MODIFIER|ELOB|ENSG00000103363|transcript|ENST00000572954.1|protein_coding|2/2|n.138+1718A>T||||||	elongin B
1590333	7_24389901_T_C	0	0	1	G|intron_variant|MODIFIER|ELOB|ENSG00000103363|transcript|ENST00000409477.1|protein_coding|1/2|n.124-37T>C||||||,G|intron_variant|MODIFIER|ELOB|ENSG00000103363|transcript|ENST00000409906.9|protein_coding|2/3|n.139-37T>C||||||,G|intron_variant|MODIFIER|ELOB|ENSG00000103363|transcript|ENST00000262306.11|protein_coding|2/4|n.139-37T>C||||||,G|intron_variant|MODIFIER|ELOB|ENSG00000103363|transcript|ENST00000572954.1|protein_coding|2/2|n.138+1400T>C||||||,G|non_coding_transcript_exon_variant|MODIFIER|ELOB|ENSG00000103363|transcript|ENST00000494946.6|protein_coding|2/3|n.168T>C||||||	elongin B
1590334	7_24390756_C_T	0	0	0.475	A|intron_variant|MODIFIER|ELOB|ENSG00000103363|transcript|ENST00000409477.1|protein_coding|1/2|n.124-259C>T||||||,A|intron_variant|MODIFIER|ELOB|ENSG00000103363|transcript|ENST00000409906.9|protein_coding|2/3|n.139-259C>T||||||,A|intron_variant|MODIFIER|ELOB|ENSG00000103363|transcript|ENST00000262306.11|protein_coding|2/4|n.139-259C>T||||||,A|intron_variant|MODIFIER|ELOB|ENSG00000103363|transcript|ENST00000494946.6|protein_coding|1/2|n.136-190C>T||||||,A|intron_variant|MODIFIER|ELOB|ENSG00000103363|transcript|ENST00000572954.1|protein_coding|2/2|n.138+1178C>T||||||	elongin B
1590335	7_24392165_T_G	0	0	1	G|non_coding_transcript_exon_variant|MODIFIER|AC092117.1|ENSG00000276791|transcript|ENST00000621230.1|pseudogene|1/1|n.654A>G||||||	novel transcript
1590336	7_24392535_G_A	0	0	0.310344827586207	INTERGENIC	NA
1590337	7_24393508_C_G	0	0	0.975	G|intron_variant|MODIFIER|PRSS33|ENSG00000103355|transcript|ENST00000293851.9|protein_coding|2/5|n.79+63A>C||||||,G|intron_variant|MODIFIER|PRSS33|ENSG00000103355|transcript|ENST00000576886.5|protein_coding|2/3|n.79+63A>C||||||,G|intron_variant|MODIFIER|PRSS33|ENSG00000103355|transcript|ENST00000570702.5|protein_coding|3/6|n.79+63A>C||||||,G|intron_variant|MODIFIER|PRSS33|ENSG00000103355|transcript|ENST00000571674.1|protein_coding|1/3|c.47-65A>C||||||WARNING_TRANSCRIPT_INCOMPLETE	serine protease 33
1590338	7_24426165_C_A	0	0	1	INTERGENIC	NA
1590339	7_24428303_G_A	0	0	0.529411764705882	INTERGENIC	NA
1590340	7_24432034_G_C	0	0	0.708333333333333	C|3_prime_UTR_variant|MODIFIER|ZG16B|ENSG00000162078|transcript|ENST00000382280.7|protein_coding|4/4|n.*110G>C|||||110|,C|3_prime_UTR_variant|MODIFIER|ZG16B|ENSG00000162078|transcript|ENST00000572863.1|protein_coding|3/3|n.*110G>C|||||110|,C|intron_variant|MODIFIER|ZG16B|ENSG00000162078|transcript|ENST00000570670.5|protein_coding|3/3|c.257+1470G>C||||||WARNING_TRANSCRIPT_NO_START_CODON,C|non_coding_transcript_exon_variant|MODIFIER|ZG16B|ENSG00000162078|transcript|ENST00000382280.7|protein_coding|4/4|n.*110G>C||||||,C|non_coding_transcript_exon_variant|MODIFIER|ZG16B|ENSG00000162078|transcript|ENST00000572863.1|protein_coding|3/3|n.*110G>C||||||	zymogen granule protein 16B
1590341	7_24432628_A_G	0	0	1	INTERGENIC	NA
1590342	7_24432790_A_G	0	0	1	INTERGENIC	NA
1590343	7_24433932_G_A	0	0	0.414634146341463	INTERGENIC	NA
1590344	7_24437311_A_G	0	0	0.415094339622642	INTERGENIC	NA
1590345	7_24438694_C_T	0	0	0.44	INTERGENIC	NA
1590346	7_24439695_T_C	0	0	0.536585365853659	INTERGENIC	NA
1590347	7_24440255_G_A	0	0	0.523076923076923	INTERGENIC	NA
1590348	7_24441788_C_T	0	0	0.535714285714286	INTERGENIC	NA
1590349	7_24441947_G_A	0	0	0.5	A|non_coding_transcript_exon_variant|MODIFIER|AC003965.2|ENSG00000263325|transcript|ENST00000577140.1|pseudogene|3/3|n.219G>A||||||	novel transcript, antisense to PRSS22
1590350	7_24442546_G_A	0	0	0.514285714285714	INTERGENIC	NA
1590351	7_24451381_C_T	0	0	0.425531914893617	INTERGENIC	NA
1590352	7_24452536_G_C	0	0	0.409090909090909	INTERGENIC	NA
1590353	7_24458866_G_C	0	0	0.348837209302326	C|non_coding_transcript_exon_variant|MODIFIER|AC003965.1|ENSG00000263280|transcript|ENST00000575693.1|pseudogene|2/2|n.225C>G||||||,C|non_coding_transcript_exon_variant|MODIFIER|AC003965.1|ENSG00000263280|transcript|ENST00000662388.1|pseudogene|3/3|n.296C>G||||||,C|non_coding_transcript_exon_variant|MODIFIER|AC003965.1|ENSG00000263280|transcript|ENST00000659109.1|pseudogene|3/3|n.245C>G||||||	novel transcript
1590354	7_24460933_C_T	0	0	0.545454545454545	INTERGENIC	NA
1590355	7_24465946_G_A	0	0	0.4375	INTERGENIC	NA
1590356	7_24468919_G_A	0	0	1	INTERGENIC	NA
1590357	7_24469327_C_T	0	0	0.404761904761905	INTERGENIC	NA
1590358	7_24471948_G_C	0	0	0.52	INTERGENIC	NA
1590359	7_24475027_G_A	0	0	0.290322580645161	INTERGENIC	NA
1590360	7_24476814_G_C	0	0	0.5	INTERGENIC	NA
1590361	7_24481947_C_T	0	0	1	A|intron_variant|MODIFIER|FLYWCH2|ENSG00000162076|transcript|ENST00000396958.8|protein_coding|1/3|n.-199-364G>A||||||,A|intron_variant|MODIFIER|FLYWCH2|ENSG00000162076|transcript|ENST00000573965.1|protein_coding|1/1|n.-98-1496G>A||||||,A|intron_variant|MODIFIER|FLYWCH2|ENSG00000162076|transcript|ENST00000572006.1|protein_coding|1/2|n.-199-364G>A||||||,A|intron_variant|MODIFIER|FLYWCH2|ENSG00000162076|transcript|ENST00000293981.10|protein_coding|1/3|n.-199-364G>A||||||	FLYWCH family member 2
1590362	7_24487836_G_T	0	0	1	INTERGENIC	NA
1590363	7_24489436_A_G	0	0	1	INTERGENIC	NA
1590364	7_24489723_T_A	0	0	1	INTERGENIC	NA
1590365	7_24491842_A_G	0	0	1	INTERGENIC	NA
1590366	7_24491858_A_C	0	0	1	INTERGENIC	NA
1590367	7_24492118_T_C	0	0	1	INTERGENIC	NA
1590368	7_24493065_C_G	0	0	0.958333333333333	INTERGENIC	NA
1590369	7_24498979_G_A	0	0	0.571428571428571	G|intron_variant|MODIFIER|FLYWCH1|ENSG00000059122|transcript|ENST00000253928.14|protein_coding|1/9|n.-187-916C>G||||||,G|intron_variant|MODIFIER|FLYWCH1|ENSG00000059122|transcript|ENST00000416288.6|protein_coding|1/9|n.-187-916C>G||||||,G|intron_variant|MODIFIER|FLYWCH1|ENSG00000059122|transcript|ENST00000570425.5|protein_coding|2/3|n.-188+10C>G||||||,G|intron_variant|MODIFIER|FLYWCH1|ENSG00000059122|transcript|ENST00000573525.1|protein_coding|1/3|n.-281-916C>G||||||,G|intron_variant|MODIFIER|FLYWCH1|ENSG00000059122|transcript|ENST00000571140.5|processed_transcript|1/3|n.175-916C>G||||||	FLYWCH-type zinc finger 1
1590370	7_24499052_A_T	0	0	0.628571428571429	A|intron_variant|MODIFIER|FLYWCH1|ENSG00000059122|transcript|ENST00000253928.14|protein_coding|1/9|n.-187-860G>A||||||,A|intron_variant|MODIFIER|FLYWCH1|ENSG00000059122|transcript|ENST00000416288.6|protein_coding|1/9|n.-187-860G>A||||||,A|intron_variant|MODIFIER|FLYWCH1|ENSG00000059122|transcript|ENST00000570425.5|protein_coding|2/3|n.-188+66G>A||||||,A|intron_variant|MODIFIER|FLYWCH1|ENSG00000059122|transcript|ENST00000573525.1|protein_coding|1/3|n.-281-860G>A||||||,A|intron_variant|MODIFIER|FLYWCH1|ENSG00000059122|transcript|ENST00000571140.5|processed_transcript|1/3|n.175-860G>A||||||	FLYWCH-type zinc finger 1
1590371	7_24515714_T_C	0	0	0.522727272727273	C|intron_variant|MODIFIER|FLYWCH1|ENSG00000059122|transcript|ENST00000253928.14|protein_coding|2/9|n.-74+5566A>C||||||,C|intron_variant|MODIFIER|FLYWCH1|ENSG00000059122|transcript|ENST00000416288.6|protein_coding|2/9|n.-74+5566A>C||||||,C|intron_variant|MODIFIER|FLYWCH1|ENSG00000059122|transcript|ENST00000570425.5|protein_coding|3/3|n.-74+5566A>C||||||,C|intron_variant|MODIFIER|FLYWCH1|ENSG00000059122|transcript|ENST00000573525.1|protein_coding|2/3|n.-168+5566A>C||||||,C|intron_variant|MODIFIER|FLYWCH1|ENSG00000059122|transcript|ENST00000570759.1|processed_transcript|2/2|n.99-2484A>C||||||,C|intron_variant|MODIFIER|FLYWCH1|ENSG00000059122|transcript|ENST00000571140.5|processed_transcript|3/3|n.339-2484A>C||||||	FLYWCH-type zinc finger 1
1590372	7_24517878_G_A	0	0	0.5	G|intron_variant|MODIFIER|FLYWCH1|ENSG00000059122|transcript|ENST00000253928.14|protein_coding|2/9|n.-74+7002A>G||||||,G|intron_variant|MODIFIER|FLYWCH1|ENSG00000059122|transcript|ENST00000416288.6|protein_coding|2/9|n.-74+7002A>G||||||,G|intron_variant|MODIFIER|FLYWCH1|ENSG00000059122|transcript|ENST00000570425.5|protein_coding|3/3|n.-74+7002A>G||||||,G|intron_variant|MODIFIER|FLYWCH1|ENSG00000059122|transcript|ENST00000573525.1|protein_coding|2/3|n.-168+7002A>G||||||,G|intron_variant|MODIFIER|FLYWCH1|ENSG00000059122|transcript|ENST00000570759.1|processed_transcript|2/2|n.99-1048A>G||||||,G|intron_variant|MODIFIER|FLYWCH1|ENSG00000059122|transcript|ENST00000571140.5|processed_transcript|3/3|n.339-1048A>G||||||	FLYWCH-type zinc finger 1
1590373	7_24521441_G_A	0	0	0.604166666666667	G|intron_variant|MODIFIER|FLYWCH1|ENSG00000059122|transcript|ENST00000253928.14|protein_coding|2/9|n.-73-6916C>G||||||,G|intron_variant|MODIFIER|FLYWCH1|ENSG00000059122|transcript|ENST00000416288.6|protein_coding|2/9|n.-73-6916C>G||||||,G|intron_variant|MODIFIER|FLYWCH1|ENSG00000059122|transcript|ENST00000570425.5|protein_coding|3/3|n.-73-6916C>G||||||,G|intron_variant|MODIFIER|FLYWCH1|ENSG00000059122|transcript|ENST00000573525.1|protein_coding|2/3|n.-167-6127C>G||||||,G|non_coding_transcript_exon_variant|MODIFIER|RPL23AP86|ENSG00000262959|transcript|ENST00000573796.2|processed_pseudogene|1/1|n.506G>C||||||	FLYWCH-type zinc finger 1 ; ribosomal protein L23a pseudogene 86
1590374	7_24521698_T_G	0	0	0.584905660377358	G|intron_variant|MODIFIER|FLYWCH1|ENSG00000059122|transcript|ENST00000253928.14|protein_coding|2/9|n.-73-5198A>G||||||,G|intron_variant|MODIFIER|FLYWCH1|ENSG00000059122|transcript|ENST00000416288.6|protein_coding|2/9|n.-73-5198A>G||||||,G|intron_variant|MODIFIER|FLYWCH1|ENSG00000059122|transcript|ENST00000570425.5|protein_coding|3/3|n.-73-5198A>G||||||,G|intron_variant|MODIFIER|FLYWCH1|ENSG00000059122|transcript|ENST00000573525.1|protein_coding|2/3|n.-167-4409A>G||||||	FLYWCH-type zinc finger 1
1590375	7_24522660_C_T	0	0	0.5	C|intron_variant|MODIFIER|FLYWCH1|ENSG00000059122|transcript|ENST00000253928.14|protein_coding|2/9|n.-73-2468T>C||||||,C|intron_variant|MODIFIER|FLYWCH1|ENSG00000059122|transcript|ENST00000416288.6|protein_coding|2/9|n.-73-2468T>C||||||,C|intron_variant|MODIFIER|FLYWCH1|ENSG00000059122|transcript|ENST00000570425.5|protein_coding|3/3|n.-73-2468T>C||||||,C|intron_variant|MODIFIER|FLYWCH1|ENSG00000059122|transcript|ENST00000573525.1|protein_coding|2/3|n.-167-1679T>C||||||	FLYWCH-type zinc finger 1
1590376	7_24523430_G_A	0	0	0.744186046511628	G|intron_variant|MODIFIER|FLYWCH1|ENSG00000059122|transcript|ENST00000253928.14|protein_coding|2/9|n.-73-2352A>G||||||,G|intron_variant|MODIFIER|FLYWCH1|ENSG00000059122|transcript|ENST00000416288.6|protein_coding|2/9|n.-73-2352A>G||||||,G|intron_variant|MODIFIER|FLYWCH1|ENSG00000059122|transcript|ENST00000570425.5|protein_coding|3/3|n.-73-2352A>G||||||,G|intron_variant|MODIFIER|FLYWCH1|ENSG00000059122|transcript|ENST00000573525.1|protein_coding|2/3|n.-167-1563A>G||||||	FLYWCH-type zinc finger 1
1590377	7_24523445_G_T	0	0	0.739130434782609	T|intron_variant|MODIFIER|FLYWCH1|ENSG00000059122|transcript|ENST00000253928.14|protein_coding|2/9|n.-73-2249C>T||||||,T|intron_variant|MODIFIER|FLYWCH1|ENSG00000059122|transcript|ENST00000416288.6|protein_coding|2/9|n.-73-2249C>T||||||,T|intron_variant|MODIFIER|FLYWCH1|ENSG00000059122|transcript|ENST00000570425.5|protein_coding|3/3|n.-73-2249C>T||||||,T|intron_variant|MODIFIER|FLYWCH1|ENSG00000059122|transcript|ENST00000573525.1|protein_coding|2/3|n.-167-1460C>T||||||	FLYWCH-type zinc finger 1
1590378	7_24525841_G_C	0	0	0.543478260869565	G|intron_variant|MODIFIER|FLYWCH1|ENSG00000059122|transcript|ENST00000253928.14|protein_coding|3/9|n.326-139A>G||||||,G|intron_variant|MODIFIER|FLYWCH1|ENSG00000059122|transcript|ENST00000416288.6|protein_coding|3/9|n.326-142A>G||||||	FLYWCH-type zinc finger 1
1590379	7_24528536_C_T	0	0	0.473684210526316	C|intron_variant|MODIFIER|FLYWCH1|ENSG00000059122|transcript|ENST00000253928.14|protein_coding|4/9|n.797-584G>C||||||,C|intron_variant|MODIFIER|FLYWCH1|ENSG00000059122|transcript|ENST00000416288.6|protein_coding|4/9|n.794-584G>C||||||,C|intron_variant|MODIFIER|FLYWCH1|ENSG00000059122|transcript|ENST00000573564.5|protein_coding|1/5|c.83-584G>C||||||WARNING_TRANSCRIPT_NO_START_CODON	FLYWCH-type zinc finger 1
1590380	7_24531419_T_C	0	0	0.466666666666667	A|intron_variant|MODIFIER|FLYWCH1|ENSG00000059122|transcript|ENST00000253928.14|protein_coding|4/9|n.797-390G>A||||||,A|intron_variant|MODIFIER|FLYWCH1|ENSG00000059122|transcript|ENST00000416288.6|protein_coding|4/9|n.794-390G>A||||||,A|intron_variant|MODIFIER|FLYWCH1|ENSG00000059122|transcript|ENST00000573564.5|protein_coding|1/5|c.83-390G>A||||||WARNING_TRANSCRIPT_NO_START_CODON	FLYWCH-type zinc finger 1
1590381	7_24531866_C_T	0	0	0.325	A|intron_variant|MODIFIER|FLYWCH1|ENSG00000059122|transcript|ENST00000253928.14|protein_coding|4/9|n.797-250G>A||||||,A|intron_variant|MODIFIER|FLYWCH1|ENSG00000059122|transcript|ENST00000416288.6|protein_coding|4/9|n.794-250G>A||||||,A|intron_variant|MODIFIER|FLYWCH1|ENSG00000059122|transcript|ENST00000573564.5|protein_coding|1/5|c.83-250G>A||||||WARNING_TRANSCRIPT_NO_START_CODON	FLYWCH-type zinc finger 1
1590382	7_24539344_C_T	0	0	0.5	C|intron_variant|MODIFIER|FLYWCH1|ENSG00000059122|transcript|ENST00000344592.9|protein_coding|3/7|c.750+690T>C||||||WARNING_TRANSCRIPT_NO_START_CODON,C|intron_variant|MODIFIER|FLYWCH1|ENSG00000059122|transcript|ENST00000253928.14|protein_coding|6/9|n.1513+1378T>C||||||,C|intron_variant|MODIFIER|FLYWCH1|ENSG00000059122|transcript|ENST00000416288.6|protein_coding|6/9|n.1510+1378T>C||||||,C|intron_variant|MODIFIER|FLYWCH1|ENSG00000059122|transcript|ENST00000573564.5|protein_coding|3/5|c.799+1378T>C||||||WARNING_TRANSCRIPT_NO_START_CODON,C|intron_variant|MODIFIER|FLYWCH1|ENSG00000059122|transcript|ENST00000571580.1|protein_coding|2/3|c.237+557T>C||||||WARNING_TRANSCRIPT_INCOMPLETE,C|intron_variant|MODIFIER|FLYWCH1|ENSG00000059122|transcript|ENST00000575604.1|processed_transcript|2/2|n.231+690T>C||||||,C|non_coding_transcript_exon_variant|MODIFIER|FLYWCH1|ENSG00000059122|transcript|ENST00000570752.5|processed_transcript|1/5|n.477T>C||||||	FLYWCH-type zinc finger 1
1590383	7_24539660_G_A	0	0	0.268292682926829	A|intron_variant|MODIFIER|FLYWCH1|ENSG00000059122|transcript|ENST00000344592.9|protein_coding|3/7|c.751-649G>A||||||WARNING_TRANSCRIPT_NO_START_CODON,A|intron_variant|MODIFIER|FLYWCH1|ENSG00000059122|transcript|ENST00000253928.14|protein_coding|6/9|n.1514-1438G>A||||||,A|intron_variant|MODIFIER|FLYWCH1|ENSG00000059122|transcript|ENST00000416288.6|protein_coding|6/9|n.1511-1438G>A||||||,A|intron_variant|MODIFIER|FLYWCH1|ENSG00000059122|transcript|ENST00000573564.5|protein_coding|3/5|c.800-1438G>A||||||WARNING_TRANSCRIPT_NO_START_CODON,A|intron_variant|MODIFIER|FLYWCH1|ENSG00000059122|transcript|ENST00000571580.1|protein_coding|2/3|c.237+883G>A||||||WARNING_TRANSCRIPT_INCOMPLETE,A|intron_variant|MODIFIER|FLYWCH1|ENSG00000059122|transcript|ENST00000575604.1|processed_transcript|2/2|n.231+1016G>A||||||,A|non_coding_transcript_exon_variant|MODIFIER|FLYWCH1|ENSG00000059122|transcript|ENST00000570752.5|processed_transcript|1/5|n.803G>A||||||	FLYWCH-type zinc finger 1
1590384	7_24539822_T_C	0	0	0.418604651162791	C|splice_region_variant&intron_variant|LOW|FLYWCH1|ENSG00000059122|transcript|ENST00000344592.9|protein_coding|4/7|c.844+5T>C||||||WARNING_TRANSCRIPT_NO_START_CODON,C|intron_variant|MODIFIER|FLYWCH1|ENSG00000059122|transcript|ENST00000253928.14|protein_coding|6/9|n.1514-691T>C||||||,C|intron_variant|MODIFIER|FLYWCH1|ENSG00000059122|transcript|ENST00000416288.6|protein_coding|6/9|n.1511-691T>C||||||,C|intron_variant|MODIFIER|FLYWCH1|ENSG00000059122|transcript|ENST00000573564.5|protein_coding|3/5|c.800-691T>C||||||WARNING_TRANSCRIPT_NO_START_CODON,C|intron_variant|MODIFIER|FLYWCH1|ENSG00000059122|transcript|ENST00000571580.1|protein_coding|2/3|c.238-243T>C||||||WARNING_TRANSCRIPT_INCOMPLETE,C|intron_variant|MODIFIER|FLYWCH1|ENSG00000059122|transcript|ENST00000575604.1|processed_transcript|2/2|n.232-691T>C||||||,C|non_coding_transcript_exon_variant|MODIFIER|FLYWCH1|ENSG00000059122|transcript|ENST00000570752.5|processed_transcript|1/5|n.1550T>C||||||	FLYWCH-type zinc finger 1
1590385	7_24540132_G_A	0	0	0.384615384615385	T|intron_variant|MODIFIER|FLYWCH1|ENSG00000059122|transcript|ENST00000344592.9|protein_coding|5/7|c.1108+229C>T||||||WARNING_TRANSCRIPT_NO_START_CODON,T|intron_variant|MODIFIER|FLYWCH1|ENSG00000059122|transcript|ENST00000253928.14|protein_coding|7/9|n.1777+229C>T||||||,T|intron_variant|MODIFIER|FLYWCH1|ENSG00000059122|transcript|ENST00000416288.6|protein_coding|7/9|n.1774+229C>T||||||,T|intron_variant|MODIFIER|FLYWCH1|ENSG00000059122|transcript|ENST00000573564.5|protein_coding|4/5|c.1063+229C>T||||||WARNING_TRANSCRIPT_NO_START_CODON,T|intron_variant|MODIFIER|FLYWCH1|ENSG00000059122|transcript|ENST00000570752.5|processed_transcript|2/4|n.2261+229C>T||||||,T|intron_variant|MODIFIER|FLYWCH1|ENSG00000059122|transcript|ENST00000574985.1|retained_intron|1/3|n.860+229C>T||||||	FLYWCH-type zinc finger 1
1590386	7_24540612_C_T	0	0	0.648648648648649	G|intron_variant|MODIFIER|FLYWCH1|ENSG00000059122|transcript|ENST00000344592.9|protein_coding|6/7|c.1382-192A>G||||||WARNING_TRANSCRIPT_NO_START_CODON,G|intron_variant|MODIFIER|FLYWCH1|ENSG00000059122|transcript|ENST00000253928.14|protein_coding|8/9|n.2051-192A>G||||||,G|intron_variant|MODIFIER|FLYWCH1|ENSG00000059122|transcript|ENST00000416288.6|protein_coding|8/9|n.2048-192A>G||||||,G|intron_variant|MODIFIER|FLYWCH1|ENSG00000059122|transcript|ENST00000573564.5|protein_coding|5/5|c.1337-192A>G||||||WARNING_TRANSCRIPT_NO_START_CODON,G|intron_variant|MODIFIER|FLYWCH1|ENSG00000059122|transcript|ENST00000570752.5|processed_transcript|3/4|n.2535-192A>G||||||,G|intron_variant|MODIFIER|FLYWCH1|ENSG00000059122|transcript|ENST00000574985.1|retained_intron|2/3|n.1134-192A>G||||||,G|intron_variant|MODIFIER|FLYWCH1|ENSG00000059122|transcript|ENST00000571983.5|protein_coding|1/2|c.152-192A>G||||||WARNING_TRANSCRIPT_NO_START_CODON,G|intron_variant|MODIFIER|FLYWCH1|ENSG00000059122|transcript|ENST00000575679.1|protein_coding|1/3|c.53-192A>G||||||WARNING_TRANSCRIPT_NO_START_CODON,G|non_coding_transcript_exon_variant|MODIFIER|AC004034.1|ENSG00000262482|transcript|ENST00000573260.1|pseudogene|3/3|n.384T>C||||||	FLYWCH-type zinc finger 1 ; novel transcript, antisense to FLYWCH1
1590387	7_24543155_T_C	0	0	0.568181818181818	G|intron_variant|MODIFIER|FLYWCH1|ENSG00000059122|transcript|ENST00000344592.9|protein_coding|7/7|c.1442+3058C>G||||||WARNING_TRANSCRIPT_NO_START_CODON,G|intron_variant|MODIFIER|FLYWCH1|ENSG00000059122|transcript|ENST00000253928.14|protein_coding|9/9|n.2111+3058C>G||||||,G|intron_variant|MODIFIER|FLYWCH1|ENSG00000059122|transcript|ENST00000416288.6|protein_coding|9/9|n.2108+3058C>G||||||,G|intron_variant|MODIFIER|FLYWCH1|ENSG00000059122|transcript|ENST00000570752.5|processed_transcript|4/4|n.2595+3058C>G||||||,G|intron_variant|MODIFIER|FLYWCH1|ENSG00000059122|transcript|ENST00000574985.1|retained_intron|3/3|n.1194+3058C>G||||||,G|intron_variant|MODIFIER|AC004034.1|ENSG00000262482|transcript|ENST00000573260.1|pseudogene|2/2|n.243+177G>C||||||,G|intron_variant|MODIFIER|FLYWCH1|ENSG00000059122|transcript|ENST00000571983.5|protein_coding|2/2|c.213-249C>G||||||WARNING_TRANSCRIPT_NO_START_CODON,G|intron_variant|MODIFIER|FLYWCH1|ENSG00000059122|transcript|ENST00000575679.1|protein_coding|2/3|c.113+3058C>G||||||WARNING_TRANSCRIPT_NO_START_CODON	FLYWCH-type zinc finger 1 ; novel transcript, antisense to FLYWCH1
1590388	7_24544933_C_T	0	0	0.342105263157895	A|intron_variant|MODIFIER|FLYWCH1|ENSG00000059122|transcript|ENST00000344592.9|protein_coding|7/7|c.1442+3065G>A||||||WARNING_TRANSCRIPT_NO_START_CODON,A|intron_variant|MODIFIER|FLYWCH1|ENSG00000059122|transcript|ENST00000253928.14|protein_coding|9/9|n.2111+3065G>A||||||,A|intron_variant|MODIFIER|FLYWCH1|ENSG00000059122|transcript|ENST00000416288.6|protein_coding|9/9|n.2108+3065G>A||||||,A|intron_variant|MODIFIER|FLYWCH1|ENSG00000059122|transcript|ENST00000570752.5|processed_transcript|4/4|n.2595+3065G>A||||||,A|intron_variant|MODIFIER|FLYWCH1|ENSG00000059122|transcript|ENST00000574985.1|retained_intron|3/3|n.1194+3065G>A||||||,A|intron_variant|MODIFIER|AC004034.1|ENSG00000262482|transcript|ENST00000573260.1|pseudogene|2/2|n.243+170C>T||||||,A|intron_variant|MODIFIER|FLYWCH1|ENSG00000059122|transcript|ENST00000571983.5|protein_coding|2/2|c.213-242G>A||||||WARNING_TRANSCRIPT_NO_START_CODON,A|intron_variant|MODIFIER|FLYWCH1|ENSG00000059122|transcript|ENST00000575679.1|protein_coding|2/3|c.113+3065G>A||||||WARNING_TRANSCRIPT_NO_START_CODON	FLYWCH-type zinc finger 1 ; novel transcript, antisense to FLYWCH1
1590389	7_24545064_G_A	0	0	0.512820512820513	A|missense_variant|MODERATE|FLYWCH1|ENSG00000059122|transcript|ENST00000575679.1|protein_coding|4/4|c.233G>A|p.Arg78His|234/757|233/276|78/91||WARNING_TRANSCRIPT_NO_START_CODON,A|3_prime_UTR_variant|MODIFIER|FLYWCH1|ENSG00000059122|transcript|ENST00000344592.9|protein_coding|8/8|c.*213G>A|||||213|WARNING_TRANSCRIPT_NO_START_CODON,A|3_prime_UTR_variant|MODIFIER|FLYWCH1|ENSG00000059122|transcript|ENST00000253928.14|protein_coding|10/10|n.*213G>A|||||213|,A|3_prime_UTR_variant|MODIFIER|FLYWCH1|ENSG00000059122|transcript|ENST00000416288.6|protein_coding|10/10|n.*213G>A|||||213|,A|intron_variant|MODIFIER|AC004034.1|ENSG00000262482|transcript|ENST00000573260.1|pseudogene|1/2|n.85+5255C>T||||||,A|non_coding_transcript_exon_variant|MODIFIER|FLYWCH1|ENSG00000059122|transcript|ENST00000253928.14|protein_coding|10/10|n.*213G>A||||||,A|non_coding_transcript_exon_variant|MODIFIER|FLYWCH1|ENSG00000059122|transcript|ENST00000416288.6|protein_coding|10/10|n.*213G>A||||||,A|non_coding_transcript_exon_variant|MODIFIER|FLYWCH1|ENSG00000059122|transcript|ENST00000570752.5|processed_transcript|5/5|n.2845G>A||||||,A|non_coding_transcript_exon_variant|MODIFIER|FLYWCH1|ENSG00000059122|transcript|ENST00000574985.1|retained_intron|4/4|n.1444G>A||||||	FLYWCH-type zinc finger 1 ; novel transcript, antisense to FLYWCH1
1590390	7_24548102_T_A	0	0	0.432432432432432	T|3_prime_UTR_variant|MODIFIER|FLYWCH1|ENSG00000059122|transcript|ENST00000344592.9|protein_coding|8/8|c.*493C>T|||||493|WARNING_TRANSCRIPT_NO_START_CODON,T|3_prime_UTR_variant|MODIFIER|FLYWCH1|ENSG00000059122|transcript|ENST00000253928.14|protein_coding|10/10|n.*493C>T|||||493|,T|3_prime_UTR_variant|MODIFIER|FLYWCH1|ENSG00000059122|transcript|ENST00000416288.6|protein_coding|10/10|n.*493C>T|||||493|,T|3_prime_UTR_variant|MODIFIER|FLYWCH1|ENSG00000059122|transcript|ENST00000575679.1|protein_coding|4/4|c.*237C>T|||||237|WARNING_TRANSCRIPT_NO_START_CODON,T|intron_variant|MODIFIER|AC004034.1|ENSG00000262482|transcript|ENST00000573260.1|pseudogene|1/2|n.85+4975G>A||||||,T|non_coding_transcript_exon_variant|MODIFIER|FLYWCH1|ENSG00000059122|transcript|ENST00000253928.14|protein_coding|10/10|n.*493C>T||||||,T|non_coding_transcript_exon_variant|MODIFIER|FLYWCH1|ENSG00000059122|transcript|ENST00000416288.6|protein_coding|10/10|n.*493C>T||||||,T|non_coding_transcript_exon_variant|MODIFIER|FLYWCH1|ENSG00000059122|transcript|ENST00000570752.5|processed_transcript|5/5|n.3125C>T||||||,T|non_coding_transcript_exon_variant|MODIFIER|FLYWCH1|ENSG00000059122|transcript|ENST00000574985.1|retained_intron|4/4|n.1724C>T||||||	FLYWCH-type zinc finger 1 ; novel transcript, antisense to FLYWCH1
1590391	7_24565452_A_G	0	0	0.414634146341463	C|3_prime_UTR_variant|MODIFIER|FLYWCH1|ENSG00000059122|transcript|ENST00000344592.9|protein_coding|8/8|c.*573T>C|||||573|WARNING_TRANSCRIPT_NO_START_CODON,C|3_prime_UTR_variant|MODIFIER|FLYWCH1|ENSG00000059122|transcript|ENST00000253928.14|protein_coding|10/10|n.*573T>C|||||573|,C|3_prime_UTR_variant|MODIFIER|FLYWCH1|ENSG00000059122|transcript|ENST00000416288.6|protein_coding|10/10|n.*573T>C|||||573|,C|3_prime_UTR_variant|MODIFIER|FLYWCH1|ENSG00000059122|transcript|ENST00000575679.1|protein_coding|4/4|c.*317T>C|||||317|WARNING_TRANSCRIPT_NO_START_CODON,C|intron_variant|MODIFIER|AC004034.1|ENSG00000262482|transcript|ENST00000573260.1|pseudogene|1/2|n.85+4895A>G||||||,C|non_coding_transcript_exon_variant|MODIFIER|FLYWCH1|ENSG00000059122|transcript|ENST00000253928.14|protein_coding|10/10|n.*573T>C||||||,C|non_coding_transcript_exon_variant|MODIFIER|FLYWCH1|ENSG00000059122|transcript|ENST00000416288.6|protein_coding|10/10|n.*573T>C||||||,C|non_coding_transcript_exon_variant|MODIFIER|FLYWCH1|ENSG00000059122|transcript|ENST00000570752.5|processed_transcript|5/5|n.3205T>C||||||,C|non_coding_transcript_exon_variant|MODIFIER|FLYWCH1|ENSG00000059122|transcript|ENST00000574985.1|retained_intron|4/4|n.1804T>C||||||	FLYWCH-type zinc finger 1 ; novel transcript, antisense to FLYWCH1
1590392	7_24565584_A_G	0	0	0.382352941176471	INTERGENIC	NA
1590393	7_24567556_G_A	0	0	0.425	INTERGENIC	NA
1590394	7_24568527_T_C	0	0	0.5	INTERGENIC	NA
1590395	7_24575730_G_C	0	0	0.431818181818182	G|intron_variant|MODIFIER|KREMEN2|ENSG00000131650|transcript|ENST00000575769.1|protein_coding|5/7|c.641-26A>G||||||WARNING_TRANSCRIPT_NO_STOP_CODON,G|intron_variant|MODIFIER|KREMEN2|ENSG00000131650|transcript|ENST00000572045.5|protein_coding|5/6|n.641-26A>G||||||,G|intron_variant|MODIFIER|KREMEN2|ENSG00000131650|transcript|ENST00000303746.10|protein_coding|5/8|n.641-26A>G||||||,G|intron_variant|MODIFIER|KREMEN2|ENSG00000131650|transcript|ENST00000319500.10|protein_coding|5/7|n.641-26A>G||||||,G|intron_variant|MODIFIER|KREMEN2|ENSG00000131650|transcript|ENST00000571007.5|protein_coding|5/8|n.524-26A>G||||||,G|intron_variant|MODIFIER|KREMEN2|ENSG00000131650|transcript|ENST00000575885.5|protein_coding|5/7|n.524-26A>G||||||	kringle containing transmembrane protein 2
1590396	7_24728336_G_A	0	0	0.5	G|splice_region_variant&intron_variant|LOW|LINC00514|ENSG00000262152|transcript|ENST00000573465.5|processed_transcript|1/7|n.65+5A>G||||||,G|intron_variant|MODIFIER|LINC00514|ENSG00000262152|transcript|ENST00000573315.2|protein_coding|2/34|n.100+408A>G||||||	long intergenic non-protein coding RNA 514
1590397	7_24731166_G_C	0	0	0.447368421052632	C|splice_donor_variant&intron_variant|HIGH|LINC00514|ENSG00000262152|transcript|ENST00000573315.2|protein_coding|24/34|n.982+2T>C||||||	long intergenic non-protein coding RNA 514
1590398	7_24748524_G_A	0	0	0.547619047619048	C|intron_variant|MODIFIER|LINC00514|ENSG00000262152|transcript|ENST00000573315.2|protein_coding|27/34|n.1189+123A>C||||||	long intergenic non-protein coding RNA 514
1590399	7_24754170_G_A	0	0	0.4	C|intron_variant|MODIFIER|LINC00514|ENSG00000262152|transcript|ENST00000573315.2|protein_coding|29/34|n.1264+14G>C||||||	long intergenic non-protein coding RNA 514
1590400	7_24777625_C_A	0	0	1	C|non_coding_transcript_exon_variant|MODIFIER|LINC00514|ENSG00000262152|transcript|ENST00000573315.2|protein_coding|32/35|n.1400T>C||||||	long intergenic non-protein coding RNA 514
1590401	7_24827071_T_C	0	0	1	T|intron_variant|MODIFIER|AC004233.1|ENSG00000262362|transcript|ENST00000570515.1|pseudogene|1/1|n.242-114C>A||||||	novel transcript, sense overlapping CLDN6
1590402	7_24828789_T_A	0	0	1	G|intron_variant|MODIFIER|AC004233.1|ENSG00000262362|transcript|ENST00000570515.1|pseudogene|1/1|n.242-213G>C||||||	novel transcript, sense overlapping CLDN6
1590403	7_24829170_C_G	0	0	0.978260869565217	C|intron_variant|MODIFIER|AC004233.1|ENSG00000262362|transcript|ENST00000570515.1|pseudogene|1/1|n.242-290C>G||||||	novel transcript, sense overlapping CLDN6
1590404	7_24829244_T_C	0	0	1	INTERGENIC	NA
1590405	7_24834292_T_G	0	0	1	INTERGENIC	NA
1590406	7_24834840_A_G	0	0	1	INTERGENIC	NA
1590407	7_24855624_C_A	0	0	0.571428571428571	T|intron_variant|MODIFIER|MMP25|ENSG00000008516|transcript|ENST00000336577.9|protein_coding|4/9|n.662-40A>T||||||,T|intron_variant|MODIFIER|MMP25-AS1|ENSG00000261971|transcript|ENST00000573878.5|pseudogene|1/3|n.148+57T>A||||||,T|intron_variant|MODIFIER|MMP25-AS1|ENSG00000261971|transcript|ENST00000570949.5|pseudogene|1/2|n.164+57T>A||||||,T|intron_variant|MODIFIER|MMP25-AS1|ENSG00000261971|transcript|ENST00000576250.6|pseudogene|1/6|n.369-1048T>A||||||,T|intron_variant|MODIFIER|MMP25-AS1|ENSG00000261971|transcript|ENST00000572574.5|pseudogene|2/3|n.539-1048T>A||||||,T|non_coding_transcript_exon_variant|MODIFIER|MMP25|ENSG00000008516|transcript|ENST00000575441.1|retained_intron|1/4|n.200A>T||||||	matrix metallopeptidase 25 ; MMP25 antisense RNA 1
1590408	7_24857638_G_A	0	0	0.5	A|3_prime_UTR_variant|MODIFIER|MMP25|ENSG00000008516|transcript|ENST00000336577.9|protein_coding|10/10|n.*1426T>A|||||1426|,A|non_coding_transcript_exon_variant|MODIFIER|MMP25|ENSG00000008516|transcript|ENST00000336577.9|protein_coding|10/10|n.*1426T>A||||||	matrix metallopeptidase 25
1590409	7_24859792_G_C	0	0	0.386363636363636	INTERGENIC	NA
1590410	7_24870375_C_T	0	0	1	C|intron_variant|MODIFIER|IL32|ENSG00000008517|transcript|ENST00000548246.1|protein_coding|1/3|c.15+498T>C||||||WARNING_TRANSCRIPT_NO_STOP_CODON,C|intron_variant|MODIFIER|IL32|ENSG00000008517|transcript|ENST00000325568.9|protein_coding|2/6|n.15+498T>C||||||,C|intron_variant|MODIFIER|IL32|ENSG00000008517|transcript|ENST00000531965.5|protein_coding|1/5|n.-16+830T>C||||||,C|intron_variant|MODIFIER|IL32|ENSG00000008517|transcript|ENST00000396887.7|protein_coding|2/7|n.15+498T>C||||||,C|intron_variant|MODIFIER|IL32|ENSG00000008517|transcript|ENST00000532086.1|retained_intron|1/1|n.472+498T>C||||||,C|intron_variant|MODIFIER|IL32|ENSG00000008517|transcript|ENST00000529699.5|protein_coding|2/5|n.15+498T>C||||||,C|intron_variant|MODIFIER|IL32|ENSG00000008517|transcript|ENST00000532247.5|retained_intron|2/2|n.92+498T>C||||||,C|intron_variant|MODIFIER|IL32|ENSG00000008517|transcript|ENST00000396890.6|protein_coding|2/5|n.15+498T>C||||||,C|intron_variant|MODIFIER|IL32|ENSG00000008517|transcript|ENST00000525643.7|protein_coding|2/6|n.15+498T>C||||||,C|intron_variant|MODIFIER|IL32|ENSG00000008517|transcript|ENST00000534507.5|protein_coding|2/5|n.15+498T>C||||||,C|intron_variant|MODIFIER|IL32|ENSG00000008517|transcript|ENST00000526464.6|protein_coding|1/5|n.15+498T>C||||||,C|intron_variant|MODIFIER|IL32|ENSG00000008517|transcript|ENST00000440815.7|protein_coding|2/6|n.15+498T>C||||||,C|intron_variant|MODIFIER|IL32|ENSG00000008517|transcript|ENST00000528163.6|protein_coding|3/7|n.15+498T>C||||||,C|intron_variant|MODIFIER|IL32|ENSG00000008517|transcript|ENST00000530890.5|protein_coding|2/5|n.15+498T>C||||||,C|intron_variant|MODIFIER|IL32|ENSG00000008517|transcript|ENST00000444393.7|protein_coding|2/6|n.15+498T>C||||||,C|intron_variant|MODIFIER|IL32|ENSG00000008517|transcript|ENST00000533097.6|protein_coding|2/6|n.15+498T>C||||||,C|intron_variant|MODIFIER|IL32|ENSG00000008517|transcript|ENST00000008180.13|protein_coding|2/5|n.15+498T>C||||||,C|intron_variant|MODIFIER|IL32|ENSG00000008517|transcript|ENST00000548476.5|protein_coding|1/4|n.15+498T>C||||||,C|intron_variant|MODIFIER|IL32|ENSG00000008517|transcript|ENST00000529550.5|protein_coding|3/7|n.15+498T>C||||||,C|intron_variant|MODIFIER|IL32|ENSG00000008517|transcript|ENST00000551122.5|protein_coding|2/7|n.15+498T>C||||||,C|intron_variant|MODIFIER|IL32|ENSG00000008517|transcript|ENST00000548807.5|protein_coding|2/5|n.15+498T>C||||||,C|intron_variant|MODIFIER|IL32|ENSG00000008517|transcript|ENST00000534748.6|retained_intron|2/2|n.68+498T>C||||||,C|intron_variant|MODIFIER|IL32|ENSG00000008517|transcript|ENST00000548652.5|protein_coding|2/5|n.15+498T>C||||||,C|intron_variant|MODIFIER|IL32|ENSG00000008517|transcript|ENST00000530538.6|protein_coding|2/6|n.15+498T>C||||||,C|intron_variant|MODIFIER|IL32|ENSG00000008517|transcript|ENST00000549213.5|protein_coding|2/7|n.15+498T>C||||||,C|intron_variant|MODIFIER|IL32|ENSG00000008517|transcript|ENST00000552936.5|protein_coding|2/5|n.15+498T>C||||||,C|intron_variant|MODIFIER|IL32|ENSG00000008517|transcript|ENST00000552664.5|protein_coding|2/6|n.15+498T>C||||||,C|intron_variant|MODIFIER|IL32|ENSG00000008517|transcript|ENST00000552356.5|protein_coding|2/5|n.15+498T>C||||||,C|intron_variant|MODIFIER|IL32|ENSG00000008517|transcript|ENST00000551513.5|protein_coding|1/3|n.15+498T>C||||||,C|intron_variant|MODIFIER|IL32|ENSG00000008517|transcript|ENST00000382213.7|protein_coding|1/4|n.15+498T>C||||||,C|intron_variant|MODIFIER|IL32|ENSG00000008517|transcript|ENST00000525228.5|protein_coding|1/3|n.15+498T>C||||||,C|intron_variant|MODIFIER|IL32|ENSG00000008517|transcript|ENST00000613483.4|protein_coding|2/5|n.15+498T>C||||||,C|intron_variant|MODIFIER|IL32|ENSG00000008517|transcript|ENST00000525377.6|protein_coding|2/5|n.15+498T>C||||||,C|intron_variant|MODIFIER|IL32|ENSG00000008517|transcript|ENST00000675975.1|protein_coding|2/6|n.15+498T>C||||||	interleukin 32
1590411	7_24871442_T_C	0	0	0.981818181818182	C|non_coding_transcript_exon_variant|MODIFIER|ZSCAN10|ENSG00000130182|transcript|ENST00000252463.6|protein_coding|5/5|n.1960C>G||||||,C|non_coding_transcript_exon_variant|MODIFIER|ZSCAN10|ENSG00000130182|transcript|ENST00000575108.5|protein_coding|5/5|n.943C>G||||||,C|non_coding_transcript_exon_variant|MODIFIER|ZSCAN10|ENSG00000130182|transcript|ENST00000538082.5|protein_coding|5/5|n.1714C>G||||||,C|non_coding_transcript_exon_variant|MODIFIER|ZSCAN10|ENSG00000130182|transcript|ENST00000576985.6|protein_coding|6/6|n.2125C>G||||||	zinc finger and SCAN domain containing 10
1590412	7_24871907_G_A	0	0	1	C|intron_variant|MODIFIER|ZSCAN10|ENSG00000130182|transcript|ENST00000575108.5|protein_coding|1/4|n.-787+469C>G||||||,C|intron_variant|MODIFIER|ZSCAN10|ENSG00000130182|transcript|ENST00000577059.1|retained_intron|1/1|n.81+469C>G||||||,C|intron_variant|MODIFIER|ZSCAN10|ENSG00000130182|transcript|ENST00000576483.1|protein_coding|1/3|c.-159+469C>G||||||WARNING_TRANSCRIPT_INCOMPLETE,C|intron_variant|MODIFIER|ZSCAN10|ENSG00000130182|transcript|ENST00000572431.1|protein_coding|1/3|c.-519+469C>G||||||WARNING_TRANSCRIPT_NO_STOP_CODON,C|intron_variant|MODIFIER|ZSCAN10|ENSG00000130182|transcript|ENST00000572548.1|protein_coding|1/4|n.-68+469C>G||||||,C|intron_variant|MODIFIER|ZSCAN10|ENSG00000130182|transcript|ENST00000538082.5|protein_coding|1/4|n.-211+469C>G||||||,C|intron_variant|MODIFIER|ZSCAN10|ENSG00000130182|transcript|ENST00000576985.6|protein_coding|1/5|n.-68+469C>G||||||,C|intron_variant|MODIFIER|ZSCAN10|ENSG00000130182|transcript|ENST00000573931.1|processed_transcript|1/1|n.103+469C>G||||||	zinc finger and SCAN domain containing 10
1590413	7_24878711_G_A	0	0	0.361702127659574	T|intron_variant|MODIFIER|ZNF213-AS1|ENSG00000263072|transcript|ENST00000576490.2|pseudogene|1/1|n.834-3668G>A||||||,T|intron_variant|MODIFIER|ZNF213-AS1|ENSG00000263072|transcript|ENST00000575139.1|pseudogene|4/4|n.467-3668G>A||||||,T|intron_variant|MODIFIER|ZNF213-AS1|ENSG00000263072|transcript|ENST00000572691.2|pseudogene|4/6|n.1093-3668G>A||||||,T|intron_variant|MODIFIER|ZNF213-AS1|ENSG00000263072|transcript|ENST00000653667.1|pseudogene|4/5|n.1469-3668G>A||||||,T|intron_variant|MODIFIER|ZNF213-AS1|ENSG00000263072|transcript|ENST00000674022.1|pseudogene|1/3|n.132-3668G>A||||||,T|intron_variant|MODIFIER|ZNF213-AS1|ENSG00000263072|transcript|ENST00000673666.1|pseudogene|4/6|n.1420-3668G>A||||||,T|intron_variant|MODIFIER|ZNF213-AS1|ENSG00000263072|transcript|ENST00000664624.1|pseudogene|4/6|n.1093-3668G>A||||||,T|intron_variant|MODIFIER|ZNF213-AS1|ENSG00000263072|transcript|ENST00000670666.1|pseudogene|3/5|n.1619-3668G>A||||||,T|intron_variant|MODIFIER|ZNF213-AS1|ENSG00000263072|transcript|ENST00000668823.1|pseudogene|3/4|n.1619-3668G>A||||||,T|intron_variant|MODIFIER|ZNF213-AS1|ENSG00000263072|transcript|ENST00000657996.1|pseudogene|1/2|n.233-3668G>A||||||,T|intron_variant|MODIFIER|ZNF213-AS1|ENSG00000263072|transcript|ENST00000657201.1|pseudogene|4/5|n.1093-3668G>A||||||,T|non_coding_transcript_exon_variant|MODIFIER|ZNF205|ENSG00000122386|transcript|ENST00000382192.7|protein_coding|7/7|n.1527C>T||||||,T|non_coding_transcript_exon_variant|MODIFIER|ZNF205|ENSG00000122386|transcript|ENST00000620094.4|protein_coding|7/7|n.1527C>T||||||,T|non_coding_transcript_exon_variant|MODIFIER|ZNF205|ENSG00000122386|transcript|ENST00000219091.9|protein_coding|7/7|n.1527C>T||||||	ZNF213 antisense RNA 1 (head to head) ; zinc finger protein 205
1590414	7_24884142_C_T	0	0	0.538461538461538	INTERGENIC	NA
1590415	7_24884396_C_T	0	0	1	INTERGENIC	NA
1590416	7_24887247_G_A	0	0	0.708333333333333	INTERGENIC	NA
1590417	7_24888005_G_A	0	0	0.555555555555556	INTERGENIC	NA
1590418	7_24894072_G_A	0	0	0.560975609756098	G|intron_variant|MODIFIER|AJ003147.2|ENSG00000262668|transcript|ENST00000576468.1|pseudogene|2/3|n.319-223A>G||||||,G|intron_variant|MODIFIER|AJ003147.2|ENSG00000262668|transcript|ENST00000652759.1|pseudogene|2/3|n.327-226A>G||||||	olfactory receptor family 1 subfamily F member 1
1590419	7_24900041_C_T	0	0	0.48936170212766	T|intron_variant|MODIFIER|AJ003147.2|ENSG00000262668|transcript|ENST00000576468.1|pseudogene|3/3|n.418+3274A>T||||||,T|intron_variant|MODIFIER|AJ003147.2|ENSG00000262668|transcript|ENST00000652759.1|pseudogene|3/3|n.423+3274A>T||||||	olfactory receptor family 1 subfamily F member 1
1590420	7_24922800_G_C	0	0	1	G|intron_variant|MODIFIER|AJ003147.2|ENSG00000262668|transcript|ENST00000576468.1|pseudogene|3/3|n.419-8498A>G||||||,G|non_coding_transcript_exon_variant|MODIFIER|OR1F2P|ENSG00000203581|transcript|ENST00000570470.2|unprocessed_pseudogene|1/1|n.461A>G||||||	olfactory receptor family 1 subfamily F member 1 ; olfactory receptor family 1 subfamily F member 2 pseudogene
1590421	7_24922807_T_C	0	0	1	A|intron_variant|MODIFIER|AJ003147.2|ENSG00000262668|transcript|ENST00000576468.1|pseudogene|3/3|n.419-8017G>A||||||	olfactory receptor family 1 subfamily F member 1
1590422	7_24931594_A_G	0	0	1	T|intron_variant|MODIFIER|MEFV|ENSG00000103313|transcript|ENST00000539145.5|nonsense_mediated_decay|1/6|n.277+1738C>A||||||,T|intron_variant|MODIFIER|MEFV|ENSG00000103313|transcript|ENST00000541159.5|protein_coding|1/8|n.277+1738C>A||||||,T|intron_variant|MODIFIER|MEFV|ENSG00000103313|transcript|ENST00000572244.5|nonsense_mediated_decay|1/5|n.277+1738C>A||||||,T|intron_variant|MODIFIER|MEFV|ENSG00000103313|transcript|ENST00000574583.5|nonsense_mediated_decay|1/4|n.277+1738C>A||||||,T|intron_variant|MODIFIER|MEFV|ENSG00000103313|transcript|ENST00000576315.5|nonsense_mediated_decay|1/5|n.277+1738C>A||||||,T|intron_variant|MODIFIER|MEFV|ENSG00000103313|transcript|ENST00000339854.8|protein_coding|1/9|n.277+1738C>A||||||,T|intron_variant|MODIFIER|MEFV|ENSG00000103313|transcript|ENST00000536980.5|nonsense_mediated_decay|1/8|n.277+1738C>A||||||,T|intron_variant|MODIFIER|MEFV|ENSG00000103313|transcript|ENST00000536379.5|protein_coding|1/8|n.277+1738C>A||||||,T|non_coding_transcript_exon_variant|MODIFIER|MEFV|ENSG00000103313|transcript|ENST00000219596.6|protein_coding|2/10|n.495C>A||||||,T|non_coding_transcript_exon_variant|MODIFIER|MEFV|ENSG00000103313|transcript|ENST00000570511.5|nonsense_mediated_decay|2/6|n.495C>A||||||,T|non_coding_transcript_exon_variant|MODIFIER|MEFV|ENSG00000103313|transcript|ENST00000542898.5|nonsense_mediated_decay|2/11|n.495C>A||||||,T|non_coding_transcript_exon_variant|MODIFIER|MEFV|ENSG00000103313|transcript|ENST00000537682.5|nonsense_mediated_decay|2/10|n.495C>A||||||,T|non_coding_transcript_exon_variant|MODIFIER|MEFV|ENSG00000103313|transcript|ENST00000538326.5|nonsense_mediated_decay|2/11|n.495C>A||||||	MEFV innate immuity regulator, pyrin
1590423	7_24934328_C_T	0	0	0.456521739130435	G|intron_variant|MODIFIER|MEFV|ENSG00000103313|transcript|ENST00000539145.5|nonsense_mediated_decay|1/6|n.277+1549T>C||||||,G|intron_variant|MODIFIER|MEFV|ENSG00000103313|transcript|ENST00000541159.5|protein_coding|1/8|n.277+1549T>C||||||,G|intron_variant|MODIFIER|MEFV|ENSG00000103313|transcript|ENST00000572244.5|nonsense_mediated_decay|1/5|n.277+1549T>C||||||,G|intron_variant|MODIFIER|MEFV|ENSG00000103313|transcript|ENST00000574583.5|nonsense_mediated_decay|1/4|n.277+1549T>C||||||,G|intron_variant|MODIFIER|MEFV|ENSG00000103313|transcript|ENST00000576315.5|nonsense_mediated_decay|1/5|n.277+1549T>C||||||,G|intron_variant|MODIFIER|MEFV|ENSG00000103313|transcript|ENST00000339854.8|protein_coding|1/9|n.277+1549T>C||||||,G|intron_variant|MODIFIER|MEFV|ENSG00000103313|transcript|ENST00000536980.5|nonsense_mediated_decay|1/8|n.277+1549T>C||||||,G|intron_variant|MODIFIER|MEFV|ENSG00000103313|transcript|ENST00000536379.5|protein_coding|1/8|n.277+1549T>C||||||,G|non_coding_transcript_exon_variant|MODIFIER|MEFV|ENSG00000103313|transcript|ENST00000219596.6|protein_coding|2/10|n.306T>C||||||,G|non_coding_transcript_exon_variant|MODIFIER|MEFV|ENSG00000103313|transcript|ENST00000570511.5|nonsense_mediated_decay|2/6|n.306T>C||||||,G|non_coding_transcript_exon_variant|MODIFIER|MEFV|ENSG00000103313|transcript|ENST00000542898.5|nonsense_mediated_decay|2/11|n.306T>C||||||,G|non_coding_transcript_exon_variant|MODIFIER|MEFV|ENSG00000103313|transcript|ENST00000537682.5|nonsense_mediated_decay|2/10|n.306T>C||||||,G|non_coding_transcript_exon_variant|MODIFIER|MEFV|ENSG00000103313|transcript|ENST00000538326.5|nonsense_mediated_decay|2/11|n.306T>C||||||	MEFV innate immuity regulator, pyrin
1590424	7_24937543_A_G	0	0	0.545454545454545	INTERGENIC	NA
1590425	7_24942910_C_T	0	0	0.375	G|intron_variant|MODIFIER|ZNF263|ENSG00000006194|transcript|ENST00000538765.2|protein_coding|1/1|n.-170-9182C>G||||||	zinc finger protein 263
1590426	7_24943836_C_T	0	0	0.478260869565217	A|intron_variant|MODIFIER|ZNF263|ENSG00000006194|transcript|ENST00000574674.1|protein_coding|1/2|c.151+4065G>A||||||WARNING_TRANSCRIPT_NO_START_CODON,A|intron_variant|MODIFIER|ZNF263|ENSG00000006194|transcript|ENST00000575332.1|protein_coding|1/1|c.340+4065G>A||||||WARNING_TRANSCRIPT_NO_START_CODON	zinc finger protein 263
1590427	7_24945534_G_A	0	0	0.428571428571429	A|intron_variant|MODIFIER|ZNF263|ENSG00000006194|transcript|ENST00000574674.1|protein_coding|1/2|c.152-1739C>A||||||WARNING_TRANSCRIPT_NO_START_CODON,A|intron_variant|MODIFIER|ZNF263|ENSG00000006194|transcript|ENST00000575332.1|protein_coding|1/1|c.341-1739C>A||||||WARNING_TRANSCRIPT_NO_START_CODON	zinc finger protein 263
1590428	7_24951383_C_T	0	0	0.976744186046512	G|intron_variant|MODIFIER|ZNF75A|ENSG00000162086|transcript|ENST00000617839.1|protein_coding|2/4|n.-27-96T>G||||||,G|intron_variant|MODIFIER|ZNF75A|ENSG00000162086|transcript|ENST00000574298.6|protein_coding|3/5|n.-27-96T>G||||||,G|intron_variant|MODIFIER|ZNF75A|ENSG00000162086|transcript|ENST00000571101.5|processed_transcript|3/4|n.424+185T>G||||||,G|intron_variant|MODIFIER|ZNF75A|ENSG00000162086|transcript|ENST00000498240.6|nonsense_mediated_decay|4/5|n.696+185T>G||||||,G|intron_variant|MODIFIER|ZNF75A|ENSG00000162086|transcript|ENST00000572999.5|retained_intron|2/3|n.422-96T>G||||||,G|intron_variant|MODIFIER|ZNF75A|ENSG00000162086|transcript|ENST00000669516.2|protein_coding|4/6|n.697-96T>G||||||	zinc finger protein 75a
1590429	7_24953490_A_T	0	0	1	INTERGENIC	NA
1590430	7_24956079_G_A	0	0	0.532258064516129	INTERGENIC	NA
1590431	7_24967558_G_T	0	0	0.576923076923077	INTERGENIC	NA
1590432	7_24968762_T_A	0	0	0.972222222222222	INTERGENIC	NA
1590433	7_24969160_C_T	0	0	1	INTERGENIC	NA
1590434	7_24972967_A_G	0	0	0.51063829787234	INTERGENIC	NA
1590435	7_24973080_G_A	0	0	1	INTERGENIC	NA
1590436	7_24973326_A_T	0	0	1	A|non_coding_transcript_exon_variant|MODIFIER|OR2C1|ENSG00000168158|transcript|ENST00000304936.4|protein_coding|1/1|n.46G>A||||||	olfactory receptor family 2 subfamily C member 1
1590437	7_24973636_C_T	0	0	0.541666666666667	G|non_coding_transcript_exon_variant|MODIFIER|OR2C1|ENSG00000168158|transcript|ENST00000304936.4|protein_coding|1/1|n.447C>G||||||	olfactory receptor family 2 subfamily C member 1
1590438	7_24974420_A_G	0	0	0.574074074074074	A|non_coding_transcript_exon_variant|MODIFIER|OR2C1|ENSG00000168158|transcript|ENST00000304936.4|protein_coding|1/1|n.686G>A||||||	olfactory receptor family 2 subfamily C member 1
1590439	7_24978807_A_G	0	0	0.530612244897959	INTERGENIC	NA
1590440	7_24983822_A_G	0	0	1	INTERGENIC	NA
1590441	7_24985954_T_C	0	0	1	A|intron_variant|MODIFIER|AC025283.2|ENSG00000285329|transcript|ENST00000575785.2|nonsense_mediated_decay|1/4|n.-13+3237G>A||||||,A|intron_variant|MODIFIER|AC025283.2|ENSG00000285329|transcript|ENST00000576906.1|processed_transcript|1/1|n.84+3237G>A||||||,A|non_coding_transcript_exon_variant|MODIFIER|MTCO1P28|ENSG00000262118|transcript|ENST00000574177.1|processed_pseudogene|1/1|n.828C>T||||||	novel protein ; MT-CO1 pseudogene 28
1590442	7_24992255_A_G	0	0	0.441860465116279	C|intron_variant|MODIFIER|AC025283.2|ENSG00000285329|transcript|ENST00000575785.2|nonsense_mediated_decay|1/4|n.-13+5297G>C||||||,C|intron_variant|MODIFIER|AC025283.2|ENSG00000285329|transcript|ENST00000576906.1|processed_transcript|1/1|n.84+5297G>C||||||,C|non_coding_transcript_exon_variant|MODIFIER|MTND1P8|ENSG00000263177|transcript|ENST00000571424.1|processed_pseudogene|1/1|n.428C>G||||||	novel protein ; MT-ND1 pseudogene 8
1590443	7_24994136_G_A	0	0	1	T|3_prime_UTR_variant|MODIFIER|MTRNR2L4|ENSG00000232196|transcript|ENST00000399974.5|protein_coding|1/1|n.*558T>A|||||558|,T|intron_variant|MODIFIER|AC025283.2|ENSG00000285329|transcript|ENST00000575785.2|nonsense_mediated_decay|1/4|n.-13+6079A>T||||||,T|intron_variant|MODIFIER|AC025283.2|ENSG00000285329|transcript|ENST00000576906.1|processed_transcript|1/1|n.84+6079A>T||||||,T|non_coding_transcript_exon_variant|MODIFIER|MTRNR2L4|ENSG00000232196|transcript|ENST00000399974.5|protein_coding|1/1|n.*558T>A||||||	MT-RNR2 like 4 ; novel protein
1590444	7_24994172_A_C	0	0	1	G|intron_variant|MODIFIER|AC025283.2|ENSG00000285329|transcript|ENST00000575785.2|nonsense_mediated_decay|1/4|n.-13+10143A>G||||||,G|intron_variant|MODIFIER|AC025283.2|ENSG00000285329|transcript|ENST00000576906.1|processed_transcript|1/1|n.85-8685A>G||||||	novel protein
1590445	7_25006722_A_G	0	0	1	C|intron_variant|MODIFIER|ZSCAN32|ENSG00000140987|transcript|ENST00000396846.8|protein_coding|18/20|c.839-1020A>G||||||WARNING_TRANSCRIPT_NO_STOP_CODON,C|intron_variant|MODIFIER|ZSCAN32|ENSG00000140987|transcript|ENST00000396852.9|protein_coding|5/6|n.752-25A>G||||||,C|intron_variant|MODIFIER|ZSCAN32|ENSG00000140987|transcript|ENST00000304926.7|protein_coding|4/5|n.116-25A>G||||||,C|intron_variant|MODIFIER|ZSCAN32|ENSG00000140987|transcript|ENST00000618425.4|protein_coding|2/3|n.-116-25A>G||||||,C|intron_variant|MODIFIER|ZSCAN32|ENSG00000140987|transcript|ENST00000576500.5|nonsense_mediated_decay|2/3|n.367-25A>G||||||,C|intron_variant|MODIFIER|ZSCAN32|ENSG00000140987|transcript|ENST00000439568.2|protein_coding|1/2|n.-116-25A>G||||||,C|intron_variant|MODIFIER|ZSCAN32|ENSG00000140987|transcript|ENST00000574940.5|protein_coding|4/4|n.752-25A>G||||||,C|intron_variant|MODIFIER|ZSCAN32|ENSG00000140987|transcript|ENST00000422427.6|protein_coding|3/3|n.116-25A>G||||||,C|intron_variant|MODIFIER|ZSCAN32|ENSG00000140987|transcript|ENST00000574084.1|retained_intron|1/1|n.201-25A>G||||||,C|intron_variant|MODIFIER|ZSCAN32|ENSG00000140987|transcript|ENST00000573830.1|protein_coding|1/1|n.-116-25A>G||||||,C|intron_variant|MODIFIER|ZSCAN32|ENSG00000140987|transcript|ENST00000575350.2|protein_coding|3/3|c.116-25A>G||||||WARNING_TRANSCRIPT_INCOMPLETE,C|intron_variant|MODIFIER|ZSCAN32|ENSG00000140987|transcript|ENST00000573719.1|protein_coding|2/2|c.533-25A>G||||||WARNING_TRANSCRIPT_INCOMPLETE,C|intron_variant|MODIFIER|AC025283.2|ENSG00000285329|transcript|ENST00000575785.2|nonsense_mediated_decay|1/4|n.-12-19460T>C||||||,C|intron_variant|MODIFIER|ZSCAN32|ENSG00000140987|transcript|ENST00000571906.1|protein_coding|4/4|c.586-25A>G||||||WARNING_TRANSCRIPT_NO_STOP_CODON	zinc finger and SCAN domain containing 32 ; novel protein
1590446	7_25007224_G_A	0	0	0.526315789473684	A|intron_variant|MODIFIER|ZSCAN32|ENSG00000140987|transcript|ENST00000396846.8|protein_coding|15/20|c.727-698G>T||||||WARNING_TRANSCRIPT_NO_STOP_CODON,A|intron_variant|MODIFIER|ZSCAN32|ENSG00000140987|transcript|ENST00000396852.9|protein_coding|5/6|n.751+2091G>T||||||,A|intron_variant|MODIFIER|ZSCAN32|ENSG00000140987|transcript|ENST00000304926.7|protein_coding|4/5|n.115+2091G>T||||||,A|intron_variant|MODIFIER|ZSCAN32|ENSG00000140987|transcript|ENST00000618425.4|protein_coding|2/3|n.-116-2978G>T||||||,A|intron_variant|MODIFIER|ZSCAN32|ENSG00000140987|transcript|ENST00000576500.5|nonsense_mediated_decay|2/3|n.367-2978G>T||||||,A|intron_variant|MODIFIER|ZSCAN32|ENSG00000140987|transcript|ENST00000439568.2|protein_coding|1/2|n.-116-2978G>T||||||,A|intron_variant|MODIFIER|ZSCAN32|ENSG00000140987|transcript|ENST00000574940.5|protein_coding|4/4|n.751+2091G>T||||||,A|intron_variant|MODIFIER|ZSCAN32|ENSG00000140987|transcript|ENST00000422427.6|protein_coding|3/3|n.115+2091G>T||||||,A|intron_variant|MODIFIER|ZSCAN32|ENSG00000140987|transcript|ENST00000574084.1|retained_intron|1/1|n.201-2978G>T||||||,A|intron_variant|MODIFIER|ZSCAN32|ENSG00000140987|transcript|ENST00000573830.1|protein_coding|1/1|n.-116-2978G>T||||||,A|intron_variant|MODIFIER|ZSCAN32|ENSG00000140987|transcript|ENST00000575350.2|protein_coding|3/3|c.115+2091G>T||||||WARNING_TRANSCRIPT_INCOMPLETE,A|intron_variant|MODIFIER|ZSCAN32|ENSG00000140987|transcript|ENST00000573719.1|protein_coding|2/2|c.533-2978G>T||||||WARNING_TRANSCRIPT_INCOMPLETE,A|intron_variant|MODIFIER|AC025283.2|ENSG00000285329|transcript|ENST00000575785.2|nonsense_mediated_decay|1/4|n.-12-16507C>A||||||,A|intron_variant|MODIFIER|ZSCAN32|ENSG00000140987|transcript|ENST00000571906.1|protein_coding|4/4|c.585+2091G>T||||||WARNING_TRANSCRIPT_NO_STOP_CODON	zinc finger and SCAN domain containing 32 ; novel protein
1590447	7_25016127_C_G	0	0	0.470588235294118	A|intron_variant|MODIFIER|ZSCAN32|ENSG00000140987|transcript|ENST00000396846.8|protein_coding|3/20|c.388+148C>T||||||WARNING_TRANSCRIPT_NO_STOP_CODON,A|intron_variant|MODIFIER|ZSCAN32|ENSG00000140987|transcript|ENST00000396852.9|protein_coding|2/6|n.366+255C>T||||||,A|intron_variant|MODIFIER|ZSCAN32|ENSG00000140987|transcript|ENST00000304926.7|protein_coding|2/5|n.-155+255C>T||||||,A|intron_variant|MODIFIER|ZSCAN32|ENSG00000140987|transcript|ENST00000618425.4|protein_coding|2/3|n.-117+255C>T||||||,A|intron_variant|MODIFIER|ZSCAN32|ENSG00000140987|transcript|ENST00000576500.5|nonsense_mediated_decay|2/3|n.366+255C>T||||||,A|intron_variant|MODIFIER|ZSCAN32|ENSG00000140987|transcript|ENST00000439568.2|protein_coding|1/2|n.-117+4008C>T||||||,A|intron_variant|MODIFIER|ZSCAN32|ENSG00000140987|transcript|ENST00000574940.5|protein_coding|1/4|n.366+255C>T||||||,A|intron_variant|MODIFIER|ZSCAN32|ENSG00000140987|transcript|ENST00000422427.6|protein_coding|1/3|n.-225-3123C>T||||||,A|intron_variant|MODIFIER|ZSCAN32|ENSG00000140987|transcript|ENST00000574084.1|retained_intron|1/1|n.200+255C>T||||||,A|intron_variant|MODIFIER|ZSCAN32|ENSG00000140987|transcript|ENST00000573830.1|protein_coding|1/1|n.-117+4008C>T||||||,A|intron_variant|MODIFIER|ZSCAN32|ENSG00000140987|transcript|ENST00000573719.1|protein_coding|1/2|c.366+255C>T||||||WARNING_TRANSCRIPT_INCOMPLETE,A|intron_variant|MODIFIER|AC025283.2|ENSG00000285329|transcript|ENST00000575785.2|nonsense_mediated_decay|1/4|n.-12-7489G>A||||||,A|intron_variant|MODIFIER|ZSCAN32|ENSG00000140987|transcript|ENST00000571906.1|protein_coding|2/4|c.366+255C>T||||||WARNING_TRANSCRIPT_NO_STOP_CODON	zinc finger and SCAN domain containing 32 ; novel protein
1590448	7_25026422_C_T	0	0	0.53448275862069	G|intron_variant|MODIFIER|ZSCAN32|ENSG00000140987|transcript|ENST00000396846.8|protein_coding|1/20|c.-191+893T>C||||||WARNING_TRANSCRIPT_NO_STOP_CODON,G|intron_variant|MODIFIER|ZSCAN32|ENSG00000140987|transcript|ENST00000396852.9|protein_coding|1/6|n.-188+893T>C||||||,G|intron_variant|MODIFIER|ZSCAN32|ENSG00000140987|transcript|ENST00000304926.7|protein_coding|1/5|n.-751+922T>C||||||,G|intron_variant|MODIFIER|ZSCAN32|ENSG00000140987|transcript|ENST00000618425.4|protein_coding|1/3|n.-670+893T>C||||||,G|intron_variant|MODIFIER|ZSCAN32|ENSG00000140987|transcript|ENST00000576500.5|nonsense_mediated_decay|1/3|n.-188+893T>C||||||,G|intron_variant|MODIFIER|ZSCAN32|ENSG00000140987|transcript|ENST00000439568.2|protein_coding|1/2|n.-117+893T>C||||||,G|intron_variant|MODIFIER|ZSCAN32|ENSG00000140987|transcript|ENST00000422427.6|protein_coding|1/3|n.-226+893T>C||||||,G|intron_variant|MODIFIER|ZSCAN32|ENSG00000140987|transcript|ENST00000573830.1|protein_coding|1/1|n.-117+893T>C||||||,G|intron_variant|MODIFIER|AC025283.2|ENSG00000285329|transcript|ENST00000575785.2|nonsense_mediated_decay|1/4|n.-12-4374A>G||||||,G|intron_variant|MODIFIER|ZSCAN32|ENSG00000140987|transcript|ENST00000571906.1|protein_coding|1/4|c.-188+893T>C||||||WARNING_TRANSCRIPT_NO_STOP_CODON	zinc finger and SCAN domain containing 32 ; novel protein
1590449	7_25030286_C_A	0	0	0.648648648648649	G|intron_variant|MODIFIER|ZNF174|ENSG00000103343|transcript|ENST00000268655.5|protein_coding|1/2|n.403-544A>G||||||,G|intron_variant|MODIFIER|ZNF174|ENSG00000103343|transcript|ENST00000344823.9|protein_coding|1/2|n.403-544A>G||||||,G|intron_variant|MODIFIER|ZNF174|ENSG00000103343|transcript|ENST00000572544.1|protein_coding|1/1|n.403-544A>G||||||,G|intron_variant|MODIFIER|AC025283.2|ENSG00000285329|transcript|ENST00000575785.2|nonsense_mediated_decay|1/4|n.-12-544A>G||||||,G|intron_variant|MODIFIER|ZNF174|ENSG00000103343|transcript|ENST00000575752.5|protein_coding|2/3|n.403-544A>G||||||,G|intron_variant|MODIFIER|ZNF174|ENSG00000103343|transcript|ENST00000571936.5|protein_coding|2/3|n.403-544A>G||||||	zinc finger protein 174 ; novel protein
1590450	7_25032340_G_C	0	0	0.615384615384615	T|intron_variant|MODIFIER|AC025283.2|ENSG00000285329|transcript|ENST00000575785.2|nonsense_mediated_decay|2/4|n.211+6646C>T||||||	novel protein
1590451	7_25036183_G_T	0	0	1	T|intron_variant|MODIFIER|AC025283.2|ENSG00000285329|transcript|ENST00000575785.2|nonsense_mediated_decay|2/4|n.211+8895G>T||||||	novel protein
1590452	7_25037064_G_A	0	0	1	G|intron_variant|MODIFIER|AC025283.2|ENSG00000285329|transcript|ENST00000575785.2|nonsense_mediated_decay|2/4|n.211+9385C>G||||||	novel protein
1590453	7_25076353_T_C	0	0	1	C|intron_variant|MODIFIER|AC025283.2|ENSG00000285329|transcript|ENST00000575785.2|nonsense_mediated_decay|2/4|n.212-17001G>C||||||	novel protein
1590454	7_25076713_C_T	0	0	1	G|intron_variant|MODIFIER|AC025283.2|ENSG00000285329|transcript|ENST00000575785.2|nonsense_mediated_decay|2/4|n.212-16541A>G||||||	novel protein
1590455	7_25082021_G_A	0	0	0.282051282051282	A|3_prime_UTR_variant|MODIFIER|ZNF597|ENSG00000167981|transcript|ENST00000301744.7|protein_coding|4/4|n.*2952C>T|||||2952|,A|intron_variant|MODIFIER|AC025283.2|ENSG00000285329|transcript|ENST00000575785.2|nonsense_mediated_decay|2/4|n.212-14996G>A||||||,A|non_coding_transcript_exon_variant|MODIFIER|ZNF597|ENSG00000167981|transcript|ENST00000301744.7|protein_coding|4/4|n.*2952C>T||||||	zinc finger protein 597 ; novel protein
1590456	7_25084413_C_T	0	0	1	G|3_prime_UTR_variant|MODIFIER|ZNF597|ENSG00000167981|transcript|ENST00000301744.7|protein_coding|4/4|n.*1393T>C|||||1393|,G|intron_variant|MODIFIER|AC025283.2|ENSG00000285329|transcript|ENST00000575785.2|nonsense_mediated_decay|2/4|n.212-13437A>G||||||,G|non_coding_transcript_exon_variant|MODIFIER|ZNF597|ENSG00000167981|transcript|ENST00000301744.7|protein_coding|4/4|n.*1393T>C||||||	zinc finger protein 597 ; novel protein
1590457	7_25092287_T_C	0	0	0.342857142857143	A|intron_variant|MODIFIER|ZNF597|ENSG00000167981|transcript|ENST00000301744.7|protein_coding|3/3|n.160+462C>T||||||,A|intron_variant|MODIFIER|AC025283.2|ENSG00000285329|transcript|ENST00000575785.2|nonsense_mediated_decay|2/4|n.212-8126G>A||||||	zinc finger protein 597 ; novel protein
1590458	7_25092564_A_G	0	0	0.545454545454545	C|intron_variant|MODIFIER|ZNF597|ENSG00000167981|transcript|ENST00000301744.7|protein_coding|1/3|n.-53-34T>G||||||,C|intron_variant|MODIFIER|AC025283.2|ENSG00000285329|transcript|ENST00000575785.2|nonsense_mediated_decay|2/4|n.212-5231A>C||||||	zinc finger protein 597 ; novel protein
1590459	7_25093790_T_C	0	0	1	T|intron_variant|MODIFIER|NAA60|ENSG00000122390|transcript|ENST00000407558.9|protein_coding|1/7|n.-77+370A>T||||||,T|intron_variant|MODIFIER|NAA60|ENSG00000122390|transcript|ENST00000572757.5|protein_coding|1/6|n.-216+380A>T||||||,T|intron_variant|MODIFIER|NAA60|ENSG00000122390|transcript|ENST00000573617.1|retained_intron|1/1|n.154+380A>T||||||,T|intron_variant|MODIFIER|NAA60|ENSG00000122390|transcript|ENST00000424546.6|protein_coding|1/6|n.61+380A>T||||||,T|intron_variant|MODIFIER|NAA60|ENSG00000122390|transcript|ENST00000572169.6|protein_coding|1/6|n.-77+380A>T||||||,T|intron_variant|MODIFIER|NAA60|ENSG00000122390|transcript|ENST00000574762.1|retained_intron|1/1|n.40+380A>T||||||,T|intron_variant|MODIFIER|NAA60|ENSG00000122390|transcript|ENST00000573201.6|processed_transcript|1/2|n.105+380A>T||||||,T|intron_variant|MODIFIER|NAA60|ENSG00000122390|transcript|ENST00000575042.1|processed_transcript|1/2|n.92+370A>T||||||,T|intron_variant|MODIFIER|NAA60|ENSG00000122390|transcript|ENST00000574256.1|retained_intron|1/1|n.140+314A>T||||||,T|intron_variant|MODIFIER|AC025283.2|ENSG00000285329|transcript|ENST00000575785.2|nonsense_mediated_decay|2/4|n.212-4264A>T||||||,T|intron_variant|MODIFIER|NAA60|ENSG00000122390|transcript|ENST00000573593.5|protein_coding|1/4|n.-7+370A>T||||||,T|intron_variant|MODIFIER|NAA60|ENSG00000122390|transcript|ENST00000575936.5|processed_transcript|1/4|n.150+380A>T||||||,T|intron_variant|MODIFIER|NAA60|ENSG00000122390|transcript|ENST00000575733.5|protein_coding|1/5|n.-216+314A>T||||||,T|intron_variant|MODIFIER|NAA60|ENSG00000122390|transcript|ENST00000574950.5|protein_coding|1/4|n.-77+314A>T||||||,T|intron_variant|MODIFIER|NAA60|ENSG00000122390|transcript|ENST00000573580.5|protein_coding|1/4|n.-86+380A>T||||||,T|intron_variant|MODIFIER|NAA60|ENSG00000122390|transcript|ENST00000570372.5|protein_coding|1/2|n.-7+380A>T||||||,T|intron_variant|MODIFIER|NAA60|ENSG00000122390|transcript|ENST00000615865.1|processed_transcript|1/2|n.94+380A>T||||||,T|intron_variant|MODIFIER|NAA60|ENSG00000122390|transcript|ENST00000649205.1|protein_coding|1/7|n.-216+370A>T||||||,T|intron_variant|MODIFIER|NAA60|ENSG00000122390|transcript|ENST00000649360.1|protein_coding|1/7|n.-184+370A>T||||||	N-alpha-acetyltransferase 60, NatF catalytic subunit ; novel protein
1590460	7_25096164_G_A	0	0	0.549019607843137	T|intron_variant|MODIFIER|NAA60|ENSG00000122390|transcript|ENST00000407558.9|protein_coding|2/7|n.-7+6084C>T||||||,T|intron_variant|MODIFIER|NAA60|ENSG00000122390|transcript|ENST00000572757.5|protein_coding|3/6|n.-7+6084C>T||||||,T|intron_variant|MODIFIER|NAA60|ENSG00000122390|transcript|ENST00000424546.6|protein_coding|2/6|n.131+6084C>T||||||,T|intron_variant|MODIFIER|NAA60|ENSG00000122390|transcript|ENST00000572169.6|protein_coding|2/6|n.-7+6084C>T||||||,T|intron_variant|MODIFIER|AC025283.2|ENSG00000285329|transcript|ENST00000575785.2|nonsense_mediated_decay|3/4|n.281+6084C>T||||||,T|intron_variant|MODIFIER|NAA60|ENSG00000122390|transcript|ENST00000573593.5|protein_coding|1/4|n.-7+10787C>T||||||,T|intron_variant|MODIFIER|NAA60|ENSG00000122390|transcript|ENST00000575936.5|processed_transcript|2/4|n.220+6084C>T||||||,T|intron_variant|MODIFIER|NAA60|ENSG00000122390|transcript|ENST00000575733.5|protein_coding|3/5|n.-7+6084C>T||||||,T|intron_variant|MODIFIER|NAA60|ENSG00000122390|transcript|ENST00000574950.5|protein_coding|2/4|n.-7+6084C>T||||||,T|intron_variant|MODIFIER|NAA60|ENSG00000122390|transcript|ENST00000573580.5|protein_coding|1/4|n.-86+10797C>T||||||,T|intron_variant|MODIFIER|NAA60|ENSG00000122390|transcript|ENST00000570372.5|protein_coding|1/2|n.-7+10797C>T||||||,T|intron_variant|MODIFIER|NAA60|ENSG00000122390|transcript|ENST00000649205.1|protein_coding|3/7|n.-7+6084C>T||||||,T|intron_variant|MODIFIER|NAA60|ENSG00000122390|transcript|ENST00000649360.1|protein_coding|2/7|n.-113-2186C>T||||||	N-alpha-acetyltransferase 60, NatF catalytic subunit ; novel protein
1590461	7_25129280_G_C	0	0	1	A|intron_variant|MODIFIER|NAA60|ENSG00000122390|transcript|ENST00000407558.9|protein_coding|2/7|n.-7+10516G>A||||||,A|intron_variant|MODIFIER|NAA60|ENSG00000122390|transcript|ENST00000577013.6|protein_coding|1/4|n.-86+875G>A||||||,A|intron_variant|MODIFIER|NAA60|ENSG00000122390|transcript|ENST00000572584.2|protein_coding|1/5|n.-7+875G>A||||||,A|intron_variant|MODIFIER|NAA60|ENSG00000122390|transcript|ENST00000576916.5|protein_coding|1/3|n.-7+875G>A||||||,A|intron_variant|MODIFIER|NAA60|ENSG00000122390|transcript|ENST00000575076.5|protein_coding|1/6|n.-7+875G>A||||||,A|intron_variant|MODIFIER|NAA60|ENSG00000122390|transcript|ENST00000572757.5|protein_coding|3/6|n.-7+10516G>A||||||,A|intron_variant|MODIFIER|NAA60|ENSG00000122390|transcript|ENST00000424546.6|protein_coding|2/6|n.131+10516G>A||||||,A|intron_variant|MODIFIER|NAA60|ENSG00000122390|transcript|ENST00000572169.6|protein_coding|2/6|n.-7+10516G>A||||||,A|intron_variant|MODIFIER|NAA60|ENSG00000122390|transcript|ENST00000421765.7|protein_coding|1/5|n.-7+875G>A||||||,A|intron_variant|MODIFIER|NAA60|ENSG00000122390|transcript|ENST00000360862.9|protein_coding|1/5|n.-86+875G>A||||||,A|intron_variant|MODIFIER|NAA60|ENSG00000122390|transcript|ENST00000414063.6|protein_coding|1/6|n.-7+875G>A||||||,A|intron_variant|MODIFIER|NAA60|ENSG00000122390|transcript|ENST00000572942.5|protein_coding|1/5|n.-7+875G>A||||||,A|intron_variant|MODIFIER|NAA60|ENSG00000122390|transcript|ENST00000570819.5|protein_coding|1/5|n.-7+875G>A||||||,A|intron_variant|MODIFIER|NAA60|ENSG00000122390|transcript|ENST00000570551.5|processed_transcript|1/3|n.104+875G>A||||||,A|intron_variant|MODIFIER|AC025283.2|ENSG00000285329|transcript|ENST00000575785.2|nonsense_mediated_decay|3/4|n.281+10516G>A||||||,A|intron_variant|MODIFIER|NAA60|ENSG00000122390|transcript|ENST00000573593.5|protein_coding|1/4|n.-7+15219G>A||||||,A|intron_variant|MODIFIER|NAA60|ENSG00000122390|transcript|ENST00000575936.5|processed_transcript|2/4|n.220+10516G>A||||||,A|intron_variant|MODIFIER|NAA60|ENSG00000122390|transcript|ENST00000575733.5|protein_coding|3/5|n.-7+10516G>A||||||,A|intron_variant|MODIFIER|NAA60|ENSG00000122390|transcript|ENST00000574950.5|protein_coding|2/4|n.-7+10516G>A||||||,A|intron_variant|MODIFIER|NAA60|ENSG00000122390|transcript|ENST00000573580.5|protein_coding|1/4|n.-86+15229G>A||||||,A|intron_variant|MODIFIER|NAA60|ENSG00000122390|transcript|ENST00000574328.5|protein_coding|1/4|n.-7+2140G>A||||||,A|intron_variant|MODIFIER|NAA60|ENSG00000122390|transcript|ENST00000571107.5|processed_transcript|1/4|n.131+875G>A||||||,A|intron_variant|MODIFIER|NAA60|ENSG00000122390|transcript|ENST00000572739.5|nonsense_mediated_decay|1/4|n.-7+875G>A||||||,A|intron_variant|MODIFIER|NAA60|ENSG00000122390|transcript|ENST00000571696.6|processed_transcript|1/2|n.106+875G>A||||||,A|intron_variant|MODIFIER|NAA60|ENSG00000122390|transcript|ENST00000576787.5|protein_coding|1/3|n.-234+875G>A||||||,A|intron_variant|MODIFIER|NAA60|ENSG00000122390|transcript|ENST00000573345.5|nonsense_mediated_decay|1/4|n.-7+875G>A||||||,A|intron_variant|MODIFIER|NAA60|ENSG00000122390|transcript|ENST00000574380.5|retained_intron|1/2|n.104+875G>A||||||,A|intron_variant|MODIFIER|AC004224.2|ENSG00000263212|transcript|ENST00000574423.2|pseudogene|1/4|n.111+875G>A||||||,A|intron_variant|MODIFIER|NAA60|ENSG00000122390|transcript|ENST00000570372.5|protein_coding|1/2|n.-7+15229G>A||||||,A|intron_variant|MODIFIER|NAA60|ENSG00000122390|transcript|ENST00000572131.5|protein_coding|1/5|n.-93+875G>A||||||,A|intron_variant|MODIFIER|NAA60|ENSG00000122390|transcript|ENST00000648681.1|retained_intron|1/4|n.77+875G>A||||||,A|intron_variant|MODIFIER|NAA60|ENSG00000122390|transcript|ENST00000649205.1|protein_coding|3/7|n.-7+10516G>A||||||,A|intron_variant|MODIFIER|NAA60|ENSG00000122390|transcript|ENST00000649360.1|protein_coding|3/7|n.-7+2140G>A||||||	N-alpha-acetyltransferase 60, NatF catalytic subunit ; novel protein ; novel transcript
1590462	7_25132473_T_A	0	0	1	A|intron_variant|MODIFIER|NAA60|ENSG00000122390|transcript|ENST00000407558.9|protein_coding|2/7|n.-7+11214G>A||||||,A|intron_variant|MODIFIER|NAA60|ENSG00000122390|transcript|ENST00000577013.6|protein_coding|1/4|n.-86+1573G>A||||||,A|intron_variant|MODIFIER|NAA60|ENSG00000122390|transcript|ENST00000572584.2|protein_coding|1/5|n.-7+1573G>A||||||,A|intron_variant|MODIFIER|NAA60|ENSG00000122390|transcript|ENST00000576916.5|protein_coding|1/3|n.-7+1573G>A||||||,A|intron_variant|MODIFIER|NAA60|ENSG00000122390|transcript|ENST00000575076.5|protein_coding|1/6|n.-7+1573G>A||||||,A|intron_variant|MODIFIER|NAA60|ENSG00000122390|transcript|ENST00000572757.5|protein_coding|3/6|n.-7+11214G>A||||||,A|intron_variant|MODIFIER|NAA60|ENSG00000122390|transcript|ENST00000424546.6|protein_coding|2/6|n.131+11214G>A||||||,A|intron_variant|MODIFIER|NAA60|ENSG00000122390|transcript|ENST00000572169.6|protein_coding|2/6|n.-7+11214G>A||||||,A|intron_variant|MODIFIER|NAA60|ENSG00000122390|transcript|ENST00000421765.7|protein_coding|1/5|n.-7+1573G>A||||||,A|intron_variant|MODIFIER|NAA60|ENSG00000122390|transcript|ENST00000360862.9|protein_coding|1/5|n.-86+1573G>A||||||,A|intron_variant|MODIFIER|NAA60|ENSG00000122390|transcript|ENST00000414063.6|protein_coding|1/6|n.-7+1573G>A||||||,A|intron_variant|MODIFIER|NAA60|ENSG00000122390|transcript|ENST00000572942.5|protein_coding|1/5|n.-7+1573G>A||||||,A|intron_variant|MODIFIER|NAA60|ENSG00000122390|transcript|ENST00000570819.5|protein_coding|1/5|n.-7+1573G>A||||||,A|intron_variant|MODIFIER|NAA60|ENSG00000122390|transcript|ENST00000570551.5|processed_transcript|1/3|n.104+1573G>A||||||,A|intron_variant|MODIFIER|AC025283.2|ENSG00000285329|transcript|ENST00000575785.2|nonsense_mediated_decay|3/4|n.281+11214G>A||||||,A|intron_variant|MODIFIER|NAA60|ENSG00000122390|transcript|ENST00000573593.5|protein_coding|1/4|n.-7+15917G>A||||||,A|intron_variant|MODIFIER|NAA60|ENSG00000122390|transcript|ENST00000575936.5|processed_transcript|2/4|n.220+11214G>A||||||,A|intron_variant|MODIFIER|NAA60|ENSG00000122390|transcript|ENST00000575733.5|protein_coding|3/5|n.-7+11214G>A||||||,A|intron_variant|MODIFIER|NAA60|ENSG00000122390|transcript|ENST00000574950.5|protein_coding|2/4|n.-7+11214G>A||||||,A|intron_variant|MODIFIER|NAA60|ENSG00000122390|transcript|ENST00000573580.5|protein_coding|1/4|n.-86+15927G>A||||||,A|intron_variant|MODIFIER|NAA60|ENSG00000122390|transcript|ENST00000574328.5|protein_coding|1/4|n.-7+2838G>A||||||,A|intron_variant|MODIFIER|NAA60|ENSG00000122390|transcript|ENST00000571107.5|processed_transcript|1/4|n.131+1573G>A||||||,A|intron_variant|MODIFIER|NAA60|ENSG00000122390|transcript|ENST00000572739.5|nonsense_mediated_decay|1/4|n.-7+1573G>A||||||,A|intron_variant|MODIFIER|NAA60|ENSG00000122390|transcript|ENST00000571696.6|processed_transcript|1/2|n.106+1573G>A||||||,A|intron_variant|MODIFIER|NAA60|ENSG00000122390|transcript|ENST00000576787.5|protein_coding|1/3|n.-234+1573G>A||||||,A|intron_variant|MODIFIER|NAA60|ENSG00000122390|transcript|ENST00000573345.5|nonsense_mediated_decay|1/4|n.-7+1573G>A||||||,A|intron_variant|MODIFIER|NAA60|ENSG00000122390|transcript|ENST00000574380.5|retained_intron|1/2|n.104+1573G>A||||||,A|intron_variant|MODIFIER|AC004224.2|ENSG00000263212|transcript|ENST00000574423.2|pseudogene|1/4|n.111+1573G>A||||||,A|intron_variant|MODIFIER|NAA60|ENSG00000122390|transcript|ENST00000570372.5|protein_coding|1/2|n.-7+15927G>A||||||,A|intron_variant|MODIFIER|NAA60|ENSG00000122390|transcript|ENST00000572131.5|protein_coding|1/5|n.-93+1573G>A||||||,A|intron_variant|MODIFIER|NAA60|ENSG00000122390|transcript|ENST00000648681.1|retained_intron|1/4|n.77+1573G>A||||||,A|intron_variant|MODIFIER|NAA60|ENSG00000122390|transcript|ENST00000649205.1|protein_coding|3/7|n.-7+11214G>A||||||,A|intron_variant|MODIFIER|NAA60|ENSG00000122390|transcript|ENST00000649360.1|protein_coding|3/7|n.-7+2838G>A||||||	N-alpha-acetyltransferase 60, NatF catalytic subunit ; novel protein ; novel transcript
1590463	7_25138105_T_C	0	0	1	C|intron_variant|MODIFIER|NAA60|ENSG00000122390|transcript|ENST00000407558.9|protein_coding|2/7|n.-7+11770T>C||||||,C|intron_variant|MODIFIER|NAA60|ENSG00000122390|transcript|ENST00000577013.6|protein_coding|1/4|n.-86+2129T>C||||||,C|intron_variant|MODIFIER|NAA60|ENSG00000122390|transcript|ENST00000572584.2|protein_coding|1/5|n.-7+2129T>C||||||,C|intron_variant|MODIFIER|NAA60|ENSG00000122390|transcript|ENST00000576916.5|protein_coding|1/3|n.-7+2129T>C||||||,C|intron_variant|MODIFIER|NAA60|ENSG00000122390|transcript|ENST00000575076.5|protein_coding|1/6|n.-7+2129T>C||||||,C|intron_variant|MODIFIER|NAA60|ENSG00000122390|transcript|ENST00000572757.5|protein_coding|3/6|n.-7+11770T>C||||||,C|intron_variant|MODIFIER|NAA60|ENSG00000122390|transcript|ENST00000424546.6|protein_coding|2/6|n.131+11770T>C||||||,C|intron_variant|MODIFIER|NAA60|ENSG00000122390|transcript|ENST00000572169.6|protein_coding|2/6|n.-7+11770T>C||||||,C|intron_variant|MODIFIER|NAA60|ENSG00000122390|transcript|ENST00000421765.7|protein_coding|1/5|n.-7+2129T>C||||||,C|intron_variant|MODIFIER|NAA60|ENSG00000122390|transcript|ENST00000360862.9|protein_coding|1/5|n.-86+2129T>C||||||,C|intron_variant|MODIFIER|NAA60|ENSG00000122390|transcript|ENST00000414063.6|protein_coding|1/6|n.-7+2129T>C||||||,C|intron_variant|MODIFIER|NAA60|ENSG00000122390|transcript|ENST00000572942.5|protein_coding|1/5|n.-7+2129T>C||||||,C|intron_variant|MODIFIER|NAA60|ENSG00000122390|transcript|ENST00000570819.5|protein_coding|1/5|n.-7+2129T>C||||||,C|intron_variant|MODIFIER|NAA60|ENSG00000122390|transcript|ENST00000570551.5|processed_transcript|1/3|n.104+2129T>C||||||,C|intron_variant|MODIFIER|AC025283.2|ENSG00000285329|transcript|ENST00000575785.2|nonsense_mediated_decay|3/4|n.281+11770T>C||||||,C|intron_variant|MODIFIER|NAA60|ENSG00000122390|transcript|ENST00000573593.5|protein_coding|1/4|n.-6-15912T>C||||||,C|intron_variant|MODIFIER|NAA60|ENSG00000122390|transcript|ENST00000575936.5|processed_transcript|2/4|n.220+11770T>C||||||,C|intron_variant|MODIFIER|NAA60|ENSG00000122390|transcript|ENST00000575733.5|protein_coding|3/5|n.-7+11770T>C||||||,C|intron_variant|MODIFIER|NAA60|ENSG00000122390|transcript|ENST00000574950.5|protein_coding|2/4|n.-7+11770T>C||||||,C|intron_variant|MODIFIER|NAA60|ENSG00000122390|transcript|ENST00000573580.5|protein_coding|1/4|n.-86+16483T>C||||||,C|intron_variant|MODIFIER|NAA60|ENSG00000122390|transcript|ENST00000574328.5|protein_coding|1/4|n.-7+3394T>C||||||,C|intron_variant|MODIFIER|NAA60|ENSG00000122390|transcript|ENST00000571107.5|processed_transcript|1/4|n.131+2129T>C||||||,C|intron_variant|MODIFIER|NAA60|ENSG00000122390|transcript|ENST00000572739.5|nonsense_mediated_decay|1/4|n.-7+2129T>C||||||,C|intron_variant|MODIFIER|NAA60|ENSG00000122390|transcript|ENST00000571696.6|processed_transcript|1/2|n.106+2129T>C||||||,C|intron_variant|MODIFIER|NAA60|ENSG00000122390|transcript|ENST00000576787.5|protein_coding|1/3|n.-234+2129T>C||||||,C|intron_variant|MODIFIER|NAA60|ENSG00000122390|transcript|ENST00000573345.5|nonsense_mediated_decay|1/4|n.-7+2129T>C||||||,C|intron_variant|MODIFIER|NAA60|ENSG00000122390|transcript|ENST00000574380.5|retained_intron|1/2|n.104+2129T>C||||||,C|intron_variant|MODIFIER|AC004224.2|ENSG00000263212|transcript|ENST00000574423.2|pseudogene|1/4|n.111+2129T>C||||||,C|intron_variant|MODIFIER|NAA60|ENSG00000122390|transcript|ENST00000570372.5|protein_coding|1/2|n.-6-15912T>C||||||,C|intron_variant|MODIFIER|NAA60|ENSG00000122390|transcript|ENST00000572131.5|protein_coding|1/5|n.-93+2129T>C||||||,C|intron_variant|MODIFIER|NAA60|ENSG00000122390|transcript|ENST00000648681.1|retained_intron|1/4|n.77+2129T>C||||||,C|intron_variant|MODIFIER|NAA60|ENSG00000122390|transcript|ENST00000649205.1|protein_coding|3/7|n.-7+11770T>C||||||,C|intron_variant|MODIFIER|NAA60|ENSG00000122390|transcript|ENST00000649360.1|protein_coding|3/7|n.-7+3394T>C||||||	N-alpha-acetyltransferase 60, NatF catalytic subunit ; novel protein ; novel transcript
1590464	7_25140201_A_T	0	0	1	A|intron_variant|MODIFIER|NAA60|ENSG00000122390|transcript|ENST00000407558.9|protein_coding|2/7|n.-6-11381G>A||||||,A|intron_variant|MODIFIER|NAA60|ENSG00000122390|transcript|ENST00000577013.6|protein_coding|1/4|n.-86+6660G>A||||||,A|intron_variant|MODIFIER|NAA60|ENSG00000122390|transcript|ENST00000572584.2|protein_coding|1/5|n.-7+6660G>A||||||,A|intron_variant|MODIFIER|NAA60|ENSG00000122390|transcript|ENST00000576916.5|protein_coding|1/3|n.-7+6660G>A||||||,A|intron_variant|MODIFIER|NAA60|ENSG00000122390|transcript|ENST00000575076.5|protein_coding|1/6|n.-7+6660G>A||||||,A|intron_variant|MODIFIER|NAA60|ENSG00000122390|transcript|ENST00000572757.5|protein_coding|3/6|n.-6-11381G>A||||||,A|intron_variant|MODIFIER|NAA60|ENSG00000122390|transcript|ENST00000424546.6|protein_coding|2/6|n.132-14630G>A||||||,A|intron_variant|MODIFIER|NAA60|ENSG00000122390|transcript|ENST00000572169.6|protein_coding|2/6|n.-6-11381G>A||||||,A|intron_variant|MODIFIER|NAA60|ENSG00000122390|transcript|ENST00000421765.7|protein_coding|1/5|n.-7+6660G>A||||||,A|intron_variant|MODIFIER|NAA60|ENSG00000122390|transcript|ENST00000360862.9|protein_coding|1/5|n.-86+6660G>A||||||,A|intron_variant|MODIFIER|NAA60|ENSG00000122390|transcript|ENST00000414063.6|protein_coding|1/6|n.-7+6660G>A||||||,A|intron_variant|MODIFIER|NAA60|ENSG00000122390|transcript|ENST00000572942.5|protein_coding|1/5|n.-7+6660G>A||||||,A|intron_variant|MODIFIER|NAA60|ENSG00000122390|transcript|ENST00000570819.5|protein_coding|1/5|n.-7+6660G>A||||||,A|intron_variant|MODIFIER|NAA60|ENSG00000122390|transcript|ENST00000570551.5|processed_transcript|1/3|n.104+6660G>A||||||,A|intron_variant|MODIFIER|AC025283.2|ENSG00000285329|transcript|ENST00000575785.2|nonsense_mediated_decay|3/4|n.282-11381G>A||||||,A|intron_variant|MODIFIER|NAA60|ENSG00000122390|transcript|ENST00000573593.5|protein_coding|1/4|n.-6-11381G>A||||||,A|intron_variant|MODIFIER|NAA60|ENSG00000122390|transcript|ENST00000575936.5|processed_transcript|2/4|n.221-11381G>A||||||,A|intron_variant|MODIFIER|NAA60|ENSG00000122390|transcript|ENST00000575733.5|protein_coding|3/5|n.-6-11381G>A||||||,A|intron_variant|MODIFIER|NAA60|ENSG00000122390|transcript|ENST00000574950.5|protein_coding|2/4|n.-6-11381G>A||||||,A|intron_variant|MODIFIER|NAA60|ENSG00000122390|transcript|ENST00000573580.5|protein_coding|1/4|n.-85-14630G>A||||||,A|intron_variant|MODIFIER|NAA60|ENSG00000122390|transcript|ENST00000574328.5|protein_coding|1/4|n.-7+7925G>A||||||,A|intron_variant|MODIFIER|NAA60|ENSG00000122390|transcript|ENST00000571107.5|processed_transcript|1/4|n.131+6660G>A||||||,A|intron_variant|MODIFIER|NAA60|ENSG00000122390|transcript|ENST00000572739.5|nonsense_mediated_decay|1/4|n.-7+6660G>A||||||,A|intron_variant|MODIFIER|NAA60|ENSG00000122390|transcript|ENST00000571696.6|processed_transcript|1/2|n.107-2836G>A||||||,A|intron_variant|MODIFIER|NAA60|ENSG00000122390|transcript|ENST00000576787.5|protein_coding|1/3|n.-234+6660G>A||||||,A|intron_variant|MODIFIER|NAA60|ENSG00000122390|transcript|ENST00000573345.5|nonsense_mediated_decay|1/4|n.-7+6660G>A||||||,A|intron_variant|MODIFIER|NAA60|ENSG00000122390|transcript|ENST00000574380.5|retained_intron|1/2|n.104+6660G>A||||||,A|intron_variant|MODIFIER|AC004224.2|ENSG00000263212|transcript|ENST00000574423.2|pseudogene|1/4|n.111+6660G>A||||||,A|intron_variant|MODIFIER|NAA60|ENSG00000122390|transcript|ENST00000570372.5|protein_coding|1/2|n.-6-11381G>A||||||,A|intron_variant|MODIFIER|NAA60|ENSG00000122390|transcript|ENST00000572131.5|protein_coding|2/5|n.-7+2158G>A||||||,A|intron_variant|MODIFIER|NAA60|ENSG00000122390|transcript|ENST00000648681.1|retained_intron|1/4|n.77+6660G>A||||||,A|intron_variant|MODIFIER|NAA60|ENSG00000122390|transcript|ENST00000649205.1|protein_coding|3/7|n.-6-11381G>A||||||,A|intron_variant|MODIFIER|NAA60|ENSG00000122390|transcript|ENST00000649360.1|protein_coding|3/7|n.-7+7925G>A||||||	N-alpha-acetyltransferase 60, NatF catalytic subunit ; novel protein ; novel transcript
1590465	7_25142293_T_C	0	0	1	G|intron_variant|MODIFIER|NAA60|ENSG00000122390|transcript|ENST00000407558.9|protein_coding|2/7|n.-6-8587C>G||||||,G|intron_variant|MODIFIER|NAA60|ENSG00000122390|transcript|ENST00000577013.6|protein_coding|1/4|n.-86+9454C>G||||||,G|intron_variant|MODIFIER|NAA60|ENSG00000122390|transcript|ENST00000572584.2|protein_coding|1/5|n.-6-8587C>G||||||,G|intron_variant|MODIFIER|NAA60|ENSG00000122390|transcript|ENST00000576916.5|protein_coding|1/3|n.-6-8587C>G||||||,G|intron_variant|MODIFIER|NAA60|ENSG00000122390|transcript|ENST00000575076.5|protein_coding|1/6|n.-6-8587C>G||||||,G|intron_variant|MODIFIER|NAA60|ENSG00000122390|transcript|ENST00000572757.5|protein_coding|3/6|n.-6-8587C>G||||||,G|intron_variant|MODIFIER|NAA60|ENSG00000122390|transcript|ENST00000424546.6|protein_coding|2/6|n.132-11836C>G||||||,G|intron_variant|MODIFIER|NAA60|ENSG00000122390|transcript|ENST00000572169.6|protein_coding|2/6|n.-6-8587C>G||||||,G|intron_variant|MODIFIER|NAA60|ENSG00000122390|transcript|ENST00000421765.7|protein_coding|1/5|n.-6-8587C>G||||||,G|intron_variant|MODIFIER|NAA60|ENSG00000122390|transcript|ENST00000360862.9|protein_coding|1/5|n.-86+9454C>G||||||,G|intron_variant|MODIFIER|NAA60|ENSG00000122390|transcript|ENST00000414063.6|protein_coding|1/6|n.-6-8587C>G||||||,G|intron_variant|MODIFIER|NAA60|ENSG00000122390|transcript|ENST00000572942.5|protein_coding|1/5|n.-6-8587C>G||||||,G|intron_variant|MODIFIER|NAA60|ENSG00000122390|transcript|ENST00000570819.5|protein_coding|1/5|n.-6-8587C>G||||||,G|intron_variant|MODIFIER|NAA60|ENSG00000122390|transcript|ENST00000570551.5|processed_transcript|1/3|n.104+9454C>G||||||,G|intron_variant|MODIFIER|AC025283.2|ENSG00000285329|transcript|ENST00000575785.2|nonsense_mediated_decay|3/4|n.282-8587C>G||||||,G|intron_variant|MODIFIER|NAA60|ENSG00000122390|transcript|ENST00000573593.5|protein_coding|1/4|n.-6-8587C>G||||||,G|intron_variant|MODIFIER|NAA60|ENSG00000122390|transcript|ENST00000575936.5|processed_transcript|2/4|n.221-8587C>G||||||,G|intron_variant|MODIFIER|NAA60|ENSG00000122390|transcript|ENST00000575733.5|protein_coding|3/5|n.-6-8587C>G||||||,G|intron_variant|MODIFIER|NAA60|ENSG00000122390|transcript|ENST00000574950.5|protein_coding|2/4|n.-6-8587C>G||||||,G|intron_variant|MODIFIER|NAA60|ENSG00000122390|transcript|ENST00000573580.5|protein_coding|1/4|n.-85-11836C>G||||||,G|intron_variant|MODIFIER|NAA60|ENSG00000122390|transcript|ENST00000574328.5|protein_coding|1/4|n.-6-8587C>G||||||,G|intron_variant|MODIFIER|NAA60|ENSG00000122390|transcript|ENST00000571107.5|processed_transcript|1/4|n.132-8587C>G||||||,G|intron_variant|MODIFIER|NAA60|ENSG00000122390|transcript|ENST00000572739.5|nonsense_mediated_decay|1/4|n.-6-8587C>G||||||,G|intron_variant|MODIFIER|NAA60|ENSG00000122390|transcript|ENST00000571696.6|processed_transcript|1/2|n.107-42C>G||||||,G|intron_variant|MODIFIER|NAA60|ENSG00000122390|transcript|ENST00000576787.5|protein_coding|1/3|n.-233-4524C>G||||||,G|intron_variant|MODIFIER|NAA60|ENSG00000122390|transcript|ENST00000573345.5|nonsense_mediated_decay|1/4|n.-6-8587C>G||||||,G|intron_variant|MODIFIER|NAA60|ENSG00000122390|transcript|ENST00000574380.5|retained_intron|1/2|n.104+9454C>G||||||,G|intron_variant|MODIFIER|AC004224.2|ENSG00000263212|transcript|ENST00000574423.2|pseudogene|1/4|n.111+9454C>G||||||,G|intron_variant|MODIFIER|NAA60|ENSG00000122390|transcript|ENST00000570372.5|protein_coding|1/2|n.-6-8587C>G||||||,G|intron_variant|MODIFIER|NAA60|ENSG00000122390|transcript|ENST00000572131.5|protein_coding|2/5|n.-7+4952C>G||||||,G|intron_variant|MODIFIER|NAA60|ENSG00000122390|transcript|ENST00000648681.1|retained_intron|1/4|n.78-8587C>G||||||,G|intron_variant|MODIFIER|NAA60|ENSG00000122390|transcript|ENST00000649205.1|protein_coding|3/7|n.-6-8587C>G||||||,G|intron_variant|MODIFIER|NAA60|ENSG00000122390|transcript|ENST00000649360.1|protein_coding|3/7|n.-6-8587C>G||||||	N-alpha-acetyltransferase 60, NatF catalytic subunit ; novel protein ; novel transcript
1590466	7_25142382_C_T	0	0	1	G|intron_variant|MODIFIER|NAA60|ENSG00000122390|transcript|ENST00000407558.9|protein_coding|2/7|n.-6-8435C>G||||||,G|intron_variant|MODIFIER|NAA60|ENSG00000122390|transcript|ENST00000577013.6|protein_coding|1/4|n.-86+9606C>G||||||,G|intron_variant|MODIFIER|NAA60|ENSG00000122390|transcript|ENST00000572584.2|protein_coding|1/5|n.-6-8435C>G||||||,G|intron_variant|MODIFIER|NAA60|ENSG00000122390|transcript|ENST00000576916.5|protein_coding|1/3|n.-6-8435C>G||||||,G|intron_variant|MODIFIER|NAA60|ENSG00000122390|transcript|ENST00000575076.5|protein_coding|1/6|n.-6-8435C>G||||||,G|intron_variant|MODIFIER|NAA60|ENSG00000122390|transcript|ENST00000572757.5|protein_coding|3/6|n.-6-8435C>G||||||,G|intron_variant|MODIFIER|NAA60|ENSG00000122390|transcript|ENST00000424546.6|protein_coding|2/6|n.132-11684C>G||||||,G|intron_variant|MODIFIER|NAA60|ENSG00000122390|transcript|ENST00000572169.6|protein_coding|2/6|n.-6-8435C>G||||||,G|intron_variant|MODIFIER|NAA60|ENSG00000122390|transcript|ENST00000421765.7|protein_coding|1/5|n.-6-8435C>G||||||,G|intron_variant|MODIFIER|NAA60|ENSG00000122390|transcript|ENST00000360862.9|protein_coding|1/5|n.-86+9606C>G||||||,G|intron_variant|MODIFIER|NAA60|ENSG00000122390|transcript|ENST00000414063.6|protein_coding|1/6|n.-6-8435C>G||||||,G|intron_variant|MODIFIER|NAA60|ENSG00000122390|transcript|ENST00000572942.5|protein_coding|1/5|n.-6-8435C>G||||||,G|intron_variant|MODIFIER|NAA60|ENSG00000122390|transcript|ENST00000570819.5|protein_coding|1/5|n.-6-8435C>G||||||,G|intron_variant|MODIFIER|NAA60|ENSG00000122390|transcript|ENST00000570551.5|processed_transcript|1/3|n.104+9606C>G||||||,G|intron_variant|MODIFIER|AC025283.2|ENSG00000285329|transcript|ENST00000575785.2|nonsense_mediated_decay|3/4|n.282-8435C>G||||||,G|intron_variant|MODIFIER|NAA60|ENSG00000122390|transcript|ENST00000573593.5|protein_coding|1/4|n.-6-8435C>G||||||,G|intron_variant|MODIFIER|NAA60|ENSG00000122390|transcript|ENST00000575936.5|processed_transcript|2/4|n.221-8435C>G||||||,G|intron_variant|MODIFIER|NAA60|ENSG00000122390|transcript|ENST00000575733.5|protein_coding|3/5|n.-6-8435C>G||||||,G|intron_variant|MODIFIER|NAA60|ENSG00000122390|transcript|ENST00000574950.5|protein_coding|2/4|n.-6-8435C>G||||||,G|intron_variant|MODIFIER|NAA60|ENSG00000122390|transcript|ENST00000573580.5|protein_coding|1/4|n.-85-11684C>G||||||,G|intron_variant|MODIFIER|NAA60|ENSG00000122390|transcript|ENST00000574328.5|protein_coding|1/4|n.-6-8435C>G||||||,G|intron_variant|MODIFIER|NAA60|ENSG00000122390|transcript|ENST00000571107.5|processed_transcript|1/4|n.132-8435C>G||||||,G|intron_variant|MODIFIER|NAA60|ENSG00000122390|transcript|ENST00000572739.5|nonsense_mediated_decay|1/4|n.-6-8435C>G||||||,G|intron_variant|MODIFIER|NAA60|ENSG00000122390|transcript|ENST00000576787.5|protein_coding|1/3|n.-233-4372C>G||||||,G|intron_variant|MODIFIER|NAA60|ENSG00000122390|transcript|ENST00000573345.5|nonsense_mediated_decay|1/4|n.-6-8435C>G||||||,G|intron_variant|MODIFIER|NAA60|ENSG00000122390|transcript|ENST00000574380.5|retained_intron|1/2|n.104+9606C>G||||||,G|intron_variant|MODIFIER|AC004224.2|ENSG00000263212|transcript|ENST00000574423.2|pseudogene|1/4|n.111+9606C>G||||||,G|intron_variant|MODIFIER|NAA60|ENSG00000122390|transcript|ENST00000570372.5|protein_coding|1/2|n.-6-8435C>G||||||,G|intron_variant|MODIFIER|NAA60|ENSG00000122390|transcript|ENST00000572131.5|protein_coding|2/5|n.-7+5104C>G||||||,G|intron_variant|MODIFIER|NAA60|ENSG00000122390|transcript|ENST00000648681.1|retained_intron|1/4|n.78-8435C>G||||||,G|intron_variant|MODIFIER|NAA60|ENSG00000122390|transcript|ENST00000649205.1|protein_coding|3/7|n.-6-8435C>G||||||,G|intron_variant|MODIFIER|NAA60|ENSG00000122390|transcript|ENST00000649360.1|protein_coding|3/7|n.-6-8435C>G||||||,G|non_coding_transcript_exon_variant|MODIFIER|NAA60|ENSG00000122390|transcript|ENST00000571696.6|processed_transcript|2/3|n.217C>G||||||	N-alpha-acetyltransferase 60, NatF catalytic subunit ; novel protein ; novel transcript
1590467	7_25142553_A_G	0	0	1	C|intron_variant|MODIFIER|NAA60|ENSG00000122390|transcript|ENST00000407558.9|protein_coding|2/7|n.-6-7011T>C||||||,C|intron_variant|MODIFIER|NAA60|ENSG00000122390|transcript|ENST00000577013.6|protein_coding|1/4|n.-85-10260T>C||||||,C|intron_variant|MODIFIER|NAA60|ENSG00000122390|transcript|ENST00000572584.2|protein_coding|1/5|n.-6-7011T>C||||||,C|intron_variant|MODIFIER|NAA60|ENSG00000122390|transcript|ENST00000576916.5|protein_coding|1/3|n.-6-7011T>C||||||,C|intron_variant|MODIFIER|NAA60|ENSG00000122390|transcript|ENST00000575076.5|protein_coding|1/6|n.-6-7011T>C||||||,C|intron_variant|MODIFIER|NAA60|ENSG00000122390|transcript|ENST00000572757.5|protein_coding|3/6|n.-6-7011T>C||||||,C|intron_variant|MODIFIER|NAA60|ENSG00000122390|transcript|ENST00000424546.6|protein_coding|2/6|n.132-10260T>C||||||,C|intron_variant|MODIFIER|NAA60|ENSG00000122390|transcript|ENST00000572169.6|protein_coding|2/6|n.-6-7011T>C||||||,C|intron_variant|MODIFIER|NAA60|ENSG00000122390|transcript|ENST00000421765.7|protein_coding|1/5|n.-6-7011T>C||||||,C|intron_variant|MODIFIER|NAA60|ENSG00000122390|transcript|ENST00000360862.9|protein_coding|1/5|n.-85-10260T>C||||||,C|intron_variant|MODIFIER|NAA60|ENSG00000122390|transcript|ENST00000414063.6|protein_coding|1/6|n.-6-7011T>C||||||,C|intron_variant|MODIFIER|NAA60|ENSG00000122390|transcript|ENST00000572942.5|protein_coding|1/5|n.-6-7011T>C||||||,C|intron_variant|MODIFIER|NAA60|ENSG00000122390|transcript|ENST00000570819.5|protein_coding|1/5|n.-6-7011T>C||||||,C|intron_variant|MODIFIER|NAA60|ENSG00000122390|transcript|ENST00000570551.5|processed_transcript|1/3|n.104+11030T>C||||||,C|intron_variant|MODIFIER|AC025283.2|ENSG00000285329|transcript|ENST00000575785.2|nonsense_mediated_decay|3/4|n.282-7011T>C||||||,C|intron_variant|MODIFIER|NAA60|ENSG00000122390|transcript|ENST00000573593.5|protein_coding|1/4|n.-6-7011T>C||||||,C|intron_variant|MODIFIER|NAA60|ENSG00000122390|transcript|ENST00000575936.5|processed_transcript|2/4|n.221-7011T>C||||||,C|intron_variant|MODIFIER|NAA60|ENSG00000122390|transcript|ENST00000575733.5|protein_coding|3/5|n.-6-7011T>C||||||,C|intron_variant|MODIFIER|NAA60|ENSG00000122390|transcript|ENST00000574950.5|protein_coding|2/4|n.-6-7011T>C||||||,C|intron_variant|MODIFIER|NAA60|ENSG00000122390|transcript|ENST00000573580.5|protein_coding|1/4|n.-85-10260T>C||||||,C|intron_variant|MODIFIER|NAA60|ENSG00000122390|transcript|ENST00000574328.5|protein_coding|1/4|n.-6-7011T>C||||||,C|intron_variant|MODIFIER|NAA60|ENSG00000122390|transcript|ENST00000571107.5|processed_transcript|1/4|n.132-7011T>C||||||,C|intron_variant|MODIFIER|NAA60|ENSG00000122390|transcript|ENST00000572739.5|nonsense_mediated_decay|1/4|n.-6-7011T>C||||||,C|intron_variant|MODIFIER|NAA60|ENSG00000122390|transcript|ENST00000571696.6|processed_transcript|2/2|n.675+966T>C||||||,C|intron_variant|MODIFIER|NAA60|ENSG00000122390|transcript|ENST00000576787.5|protein_coding|1/3|n.-233-2948T>C||||||,C|intron_variant|MODIFIER|NAA60|ENSG00000122390|transcript|ENST00000573345.5|nonsense_mediated_decay|1/4|n.-6-7011T>C||||||,C|intron_variant|MODIFIER|NAA60|ENSG00000122390|transcript|ENST00000574380.5|retained_intron|1/2|n.104+11030T>C||||||,C|intron_variant|MODIFIER|AC004224.2|ENSG00000263212|transcript|ENST00000574423.2|pseudogene|1/4|n.111+11030T>C||||||,C|intron_variant|MODIFIER|NAA60|ENSG00000122390|transcript|ENST00000570372.5|protein_coding|1/2|n.-6-7011T>C||||||,C|intron_variant|MODIFIER|NAA60|ENSG00000122390|transcript|ENST00000572131.5|protein_coding|2/5|n.-7+6528T>C||||||,C|intron_variant|MODIFIER|NAA60|ENSG00000122390|transcript|ENST00000648681.1|retained_intron|1/4|n.78-7011T>C||||||,C|intron_variant|MODIFIER|NAA60|ENSG00000122390|transcript|ENST00000649205.1|protein_coding|3/7|n.-6-7011T>C||||||,C|intron_variant|MODIFIER|NAA60|ENSG00000122390|transcript|ENST00000649360.1|protein_coding|3/7|n.-6-7011T>C||||||	N-alpha-acetyltransferase 60, NatF catalytic subunit ; novel protein ; novel transcript
1590468	7_25143493_C_T	0	0	1	T|intron_variant|MODIFIER|NAA60|ENSG00000122390|transcript|ENST00000407558.9|protein_coding|2/7|n.-6-5707C>T||||||,T|intron_variant|MODIFIER|NAA60|ENSG00000122390|transcript|ENST00000577013.6|protein_coding|1/4|n.-85-8956C>T||||||,T|intron_variant|MODIFIER|NAA60|ENSG00000122390|transcript|ENST00000572584.2|protein_coding|1/5|n.-6-5707C>T||||||,T|intron_variant|MODIFIER|NAA60|ENSG00000122390|transcript|ENST00000576916.5|protein_coding|1/3|n.-6-5707C>T||||||,T|intron_variant|MODIFIER|NAA60|ENSG00000122390|transcript|ENST00000575076.5|protein_coding|1/6|n.-6-5707C>T||||||,T|intron_variant|MODIFIER|NAA60|ENSG00000122390|transcript|ENST00000572757.5|protein_coding|3/6|n.-6-5707C>T||||||,T|intron_variant|MODIFIER|NAA60|ENSG00000122390|transcript|ENST00000424546.6|protein_coding|2/6|n.132-8956C>T||||||,T|intron_variant|MODIFIER|NAA60|ENSG00000122390|transcript|ENST00000572169.6|protein_coding|2/6|n.-6-5707C>T||||||,T|intron_variant|MODIFIER|NAA60|ENSG00000122390|transcript|ENST00000421765.7|protein_coding|1/5|n.-6-5707C>T||||||,T|intron_variant|MODIFIER|NAA60|ENSG00000122390|transcript|ENST00000360862.9|protein_coding|1/5|n.-85-8956C>T||||||,T|intron_variant|MODIFIER|NAA60|ENSG00000122390|transcript|ENST00000414063.6|protein_coding|1/6|n.-6-5707C>T||||||,T|intron_variant|MODIFIER|NAA60|ENSG00000122390|transcript|ENST00000572942.5|protein_coding|1/5|n.-6-5707C>T||||||,T|intron_variant|MODIFIER|NAA60|ENSG00000122390|transcript|ENST00000570819.5|protein_coding|1/5|n.-6-5707C>T||||||,T|intron_variant|MODIFIER|NAA60|ENSG00000122390|transcript|ENST00000570551.5|processed_transcript|1/3|n.105-11987C>T||||||,T|intron_variant|MODIFIER|AC025283.2|ENSG00000285329|transcript|ENST00000575785.2|nonsense_mediated_decay|3/4|n.282-5707C>T||||||,T|intron_variant|MODIFIER|NAA60|ENSG00000122390|transcript|ENST00000573593.5|protein_coding|1/4|n.-6-5707C>T||||||,T|intron_variant|MODIFIER|NAA60|ENSG00000122390|transcript|ENST00000575936.5|processed_transcript|2/4|n.221-5707C>T||||||,T|intron_variant|MODIFIER|NAA60|ENSG00000122390|transcript|ENST00000575733.5|protein_coding|3/5|n.-6-5707C>T||||||,T|intron_variant|MODIFIER|NAA60|ENSG00000122390|transcript|ENST00000574950.5|protein_coding|2/4|n.-6-5707C>T||||||,T|intron_variant|MODIFIER|NAA60|ENSG00000122390|transcript|ENST00000573580.5|protein_coding|1/4|n.-85-8956C>T||||||,T|intron_variant|MODIFIER|NAA60|ENSG00000122390|transcript|ENST00000574328.5|protein_coding|1/4|n.-6-5707C>T||||||,T|intron_variant|MODIFIER|NAA60|ENSG00000122390|transcript|ENST00000571107.5|processed_transcript|1/4|n.132-5707C>T||||||,T|intron_variant|MODIFIER|NAA60|ENSG00000122390|transcript|ENST00000572739.5|nonsense_mediated_decay|1/4|n.-6-5707C>T||||||,T|intron_variant|MODIFIER|NAA60|ENSG00000122390|transcript|ENST00000571696.6|processed_transcript|2/2|n.675+2270C>T||||||,T|intron_variant|MODIFIER|NAA60|ENSG00000122390|transcript|ENST00000576787.5|protein_coding|1/3|n.-233-1644C>T||||||,T|intron_variant|MODIFIER|NAA60|ENSG00000122390|transcript|ENST00000573345.5|nonsense_mediated_decay|1/4|n.-6-5707C>T||||||,T|intron_variant|MODIFIER|NAA60|ENSG00000122390|transcript|ENST00000574380.5|retained_intron|1/2|n.105-11987C>T||||||,T|intron_variant|MODIFIER|AC004224.2|ENSG00000263212|transcript|ENST00000574423.2|pseudogene|1/4|n.111+12334C>T||||||,T|intron_variant|MODIFIER|NAA60|ENSG00000122390|transcript|ENST00000570372.5|protein_coding|1/2|n.-6-5707C>T||||||,T|intron_variant|MODIFIER|NAA60|ENSG00000122390|transcript|ENST00000572131.5|protein_coding|2/5|n.-6-5707C>T||||||,T|intron_variant|MODIFIER|NAA60|ENSG00000122390|transcript|ENST00000648681.1|retained_intron|1/4|n.78-5707C>T||||||,T|intron_variant|MODIFIER|NAA60|ENSG00000122390|transcript|ENST00000649205.1|protein_coding|3/7|n.-6-5707C>T||||||,T|intron_variant|MODIFIER|NAA60|ENSG00000122390|transcript|ENST00000649360.1|protein_coding|3/7|n.-6-5707C>T||||||	N-alpha-acetyltransferase 60, NatF catalytic subunit ; novel protein ; novel transcript
1590469	7_25144326_C_T	0	0	1	T|5_prime_UTR_variant|MODIFIER|NAA60|ENSG00000122390|transcript|ENST00000576787.5|protein_coding|2/4|n.-195C>T|||||4031|,T|intron_variant|MODIFIER|NAA60|ENSG00000122390|transcript|ENST00000407558.9|protein_coding|2/7|n.-6-4025C>T||||||,T|intron_variant|MODIFIER|NAA60|ENSG00000122390|transcript|ENST00000577013.6|protein_coding|1/4|n.-85-7274C>T||||||,T|intron_variant|MODIFIER|NAA60|ENSG00000122390|transcript|ENST00000572584.2|protein_coding|1/5|n.-6-4025C>T||||||,T|intron_variant|MODIFIER|NAA60|ENSG00000122390|transcript|ENST00000576916.5|protein_coding|1/3|n.-6-4025C>T||||||,T|intron_variant|MODIFIER|NAA60|ENSG00000122390|transcript|ENST00000575076.5|protein_coding|1/6|n.-6-4025C>T||||||,T|intron_variant|MODIFIER|NAA60|ENSG00000122390|transcript|ENST00000572757.5|protein_coding|3/6|n.-6-4025C>T||||||,T|intron_variant|MODIFIER|NAA60|ENSG00000122390|transcript|ENST00000424546.6|protein_coding|2/6|n.132-7274C>T||||||,T|intron_variant|MODIFIER|NAA60|ENSG00000122390|transcript|ENST00000572169.6|protein_coding|2/6|n.-6-4025C>T||||||,T|intron_variant|MODIFIER|NAA60|ENSG00000122390|transcript|ENST00000421765.7|protein_coding|1/5|n.-6-4025C>T||||||,T|intron_variant|MODIFIER|NAA60|ENSG00000122390|transcript|ENST00000360862.9|protein_coding|1/5|n.-85-7274C>T||||||,T|intron_variant|MODIFIER|NAA60|ENSG00000122390|transcript|ENST00000414063.6|protein_coding|1/6|n.-6-4025C>T||||||,T|intron_variant|MODIFIER|NAA60|ENSG00000122390|transcript|ENST00000572942.5|protein_coding|1/5|n.-6-4025C>T||||||,T|intron_variant|MODIFIER|NAA60|ENSG00000122390|transcript|ENST00000570819.5|protein_coding|1/5|n.-6-4025C>T||||||,T|intron_variant|MODIFIER|NAA60|ENSG00000122390|transcript|ENST00000570551.5|processed_transcript|1/3|n.105-10305C>T||||||,T|intron_variant|MODIFIER|AC025283.2|ENSG00000285329|transcript|ENST00000575785.2|nonsense_mediated_decay|3/4|n.282-4025C>T||||||,T|intron_variant|MODIFIER|NAA60|ENSG00000122390|transcript|ENST00000573593.5|protein_coding|1/4|n.-6-4025C>T||||||,T|intron_variant|MODIFIER|NAA60|ENSG00000122390|transcript|ENST00000575936.5|processed_transcript|2/4|n.221-4025C>T||||||,T|intron_variant|MODIFIER|NAA60|ENSG00000122390|transcript|ENST00000575733.5|protein_coding|3/5|n.-6-4025C>T||||||,T|intron_variant|MODIFIER|NAA60|ENSG00000122390|transcript|ENST00000574950.5|protein_coding|2/4|n.-6-4025C>T||||||,T|intron_variant|MODIFIER|NAA60|ENSG00000122390|transcript|ENST00000573580.5|protein_coding|1/4|n.-85-7274C>T||||||,T|intron_variant|MODIFIER|NAA60|ENSG00000122390|transcript|ENST00000574328.5|protein_coding|1/4|n.-6-4025C>T||||||,T|intron_variant|MODIFIER|NAA60|ENSG00000122390|transcript|ENST00000571107.5|processed_transcript|1/4|n.132-4025C>T||||||,T|intron_variant|MODIFIER|NAA60|ENSG00000122390|transcript|ENST00000572739.5|nonsense_mediated_decay|1/4|n.-6-4025C>T||||||,T|intron_variant|MODIFIER|NAA60|ENSG00000122390|transcript|ENST00000571696.6|processed_transcript|2/2|n.675+3952C>T||||||,T|intron_variant|MODIFIER|NAA60|ENSG00000122390|transcript|ENST00000573345.5|nonsense_mediated_decay|1/4|n.-6-4025C>T||||||,T|intron_variant|MODIFIER|NAA60|ENSG00000122390|transcript|ENST00000574380.5|retained_intron|1/2|n.105-10305C>T||||||,T|intron_variant|MODIFIER|AC004224.2|ENSG00000263212|transcript|ENST00000574423.2|pseudogene|1/4|n.111+14016C>T||||||,T|intron_variant|MODIFIER|NAA60|ENSG00000122390|transcript|ENST00000570372.5|protein_coding|1/2|n.-6-4025C>T||||||,T|intron_variant|MODIFIER|NAA60|ENSG00000122390|transcript|ENST00000572131.5|protein_coding|2/5|n.-6-4025C>T||||||,T|intron_variant|MODIFIER|NAA60|ENSG00000122390|transcript|ENST00000648681.1|retained_intron|1/4|n.78-4025C>T||||||,T|intron_variant|MODIFIER|NAA60|ENSG00000122390|transcript|ENST00000649205.1|protein_coding|3/7|n.-6-4025C>T||||||,T|intron_variant|MODIFIER|NAA60|ENSG00000122390|transcript|ENST00000649360.1|protein_coding|3/7|n.-6-4025C>T||||||,T|non_coding_transcript_exon_variant|MODIFIER|NAA60|ENSG00000122390|transcript|ENST00000576787.5|protein_coding|2/4|n.-195C>T||||||	N-alpha-acetyltransferase 60, NatF catalytic subunit ; novel protein ; novel transcript
1590470	7_25145296_A_G	0	0	1	A|5_prime_UTR_variant|MODIFIER|NAA60|ENSG00000122390|transcript|ENST00000576787.5|protein_coding|2/4|n.-89G>A|||||3925|,A|intron_variant|MODIFIER|NAA60|ENSG00000122390|transcript|ENST00000407558.9|protein_coding|2/7|n.-6-3919G>A||||||,A|intron_variant|MODIFIER|NAA60|ENSG00000122390|transcript|ENST00000577013.6|protein_coding|1/4|n.-85-7168G>A||||||,A|intron_variant|MODIFIER|NAA60|ENSG00000122390|transcript|ENST00000572584.2|protein_coding|1/5|n.-6-3919G>A||||||,A|intron_variant|MODIFIER|NAA60|ENSG00000122390|transcript|ENST00000576916.5|protein_coding|1/3|n.-6-3919G>A||||||,A|intron_variant|MODIFIER|NAA60|ENSG00000122390|transcript|ENST00000575076.5|protein_coding|1/6|n.-6-3919G>A||||||,A|intron_variant|MODIFIER|NAA60|ENSG00000122390|transcript|ENST00000572757.5|protein_coding|3/6|n.-6-3919G>A||||||,A|intron_variant|MODIFIER|NAA60|ENSG00000122390|transcript|ENST00000424546.6|protein_coding|2/6|n.132-7168G>A||||||,A|intron_variant|MODIFIER|NAA60|ENSG00000122390|transcript|ENST00000572169.6|protein_coding|2/6|n.-6-3919G>A||||||,A|intron_variant|MODIFIER|NAA60|ENSG00000122390|transcript|ENST00000421765.7|protein_coding|1/5|n.-6-3919G>A||||||,A|intron_variant|MODIFIER|NAA60|ENSG00000122390|transcript|ENST00000360862.9|protein_coding|1/5|n.-85-7168G>A||||||,A|intron_variant|MODIFIER|NAA60|ENSG00000122390|transcript|ENST00000414063.6|protein_coding|1/6|n.-6-3919G>A||||||,A|intron_variant|MODIFIER|NAA60|ENSG00000122390|transcript|ENST00000572942.5|protein_coding|1/5|n.-6-3919G>A||||||,A|intron_variant|MODIFIER|NAA60|ENSG00000122390|transcript|ENST00000570819.5|protein_coding|1/5|n.-6-3919G>A||||||,A|intron_variant|MODIFIER|NAA60|ENSG00000122390|transcript|ENST00000570551.5|processed_transcript|1/3|n.105-10199G>A||||||,A|intron_variant|MODIFIER|AC025283.2|ENSG00000285329|transcript|ENST00000575785.2|nonsense_mediated_decay|3/4|n.282-3919G>A||||||,A|intron_variant|MODIFIER|NAA60|ENSG00000122390|transcript|ENST00000573593.5|protein_coding|1/4|n.-6-3919G>A||||||,A|intron_variant|MODIFIER|NAA60|ENSG00000122390|transcript|ENST00000575936.5|processed_transcript|2/4|n.221-3919G>A||||||,A|intron_variant|MODIFIER|NAA60|ENSG00000122390|transcript|ENST00000575733.5|protein_coding|3/5|n.-6-3919G>A||||||,A|intron_variant|MODIFIER|NAA60|ENSG00000122390|transcript|ENST00000574950.5|protein_coding|2/4|n.-6-3919G>A||||||,A|intron_variant|MODIFIER|NAA60|ENSG00000122390|transcript|ENST00000573580.5|protein_coding|1/4|n.-85-7168G>A||||||,A|intron_variant|MODIFIER|NAA60|ENSG00000122390|transcript|ENST00000574328.5|protein_coding|1/4|n.-6-3919G>A||||||,A|intron_variant|MODIFIER|NAA60|ENSG00000122390|transcript|ENST00000571107.5|processed_transcript|1/4|n.132-3919G>A||||||,A|intron_variant|MODIFIER|NAA60|ENSG00000122390|transcript|ENST00000572739.5|nonsense_mediated_decay|1/4|n.-6-3919G>A||||||,A|intron_variant|MODIFIER|NAA60|ENSG00000122390|transcript|ENST00000571696.6|processed_transcript|2/2|n.676-3919G>A||||||,A|intron_variant|MODIFIER|NAA60|ENSG00000122390|transcript|ENST00000573345.5|nonsense_mediated_decay|1/4|n.-6-3919G>A||||||,A|intron_variant|MODIFIER|NAA60|ENSG00000122390|transcript|ENST00000574380.5|retained_intron|1/2|n.105-10199G>A||||||,A|intron_variant|MODIFIER|AC004224.2|ENSG00000263212|transcript|ENST00000574423.2|pseudogene|1/4|n.111+14122G>A||||||,A|intron_variant|MODIFIER|NAA60|ENSG00000122390|transcript|ENST00000570372.5|protein_coding|1/2|n.-6-3919G>A||||||,A|intron_variant|MODIFIER|NAA60|ENSG00000122390|transcript|ENST00000572131.5|protein_coding|2/5|n.-6-3919G>A||||||,A|intron_variant|MODIFIER|NAA60|ENSG00000122390|transcript|ENST00000648681.1|retained_intron|1/4|n.78-3919G>A||||||,A|intron_variant|MODIFIER|NAA60|ENSG00000122390|transcript|ENST00000649205.1|protein_coding|3/7|n.-6-3919G>A||||||,A|intron_variant|MODIFIER|NAA60|ENSG00000122390|transcript|ENST00000649360.1|protein_coding|3/7|n.-6-3919G>A||||||,A|non_coding_transcript_exon_variant|MODIFIER|NAA60|ENSG00000122390|transcript|ENST00000576787.5|protein_coding|2/4|n.-89G>A||||||	N-alpha-acetyltransferase 60, NatF catalytic subunit ; novel protein ; novel transcript
1590471	7_25146713_G_C	0	0	1	C|intron_variant|MODIFIER|NAA60|ENSG00000122390|transcript|ENST00000407558.9|protein_coding|4/7|n.241-675T>C||||||,C|intron_variant|MODIFIER|NAA60|ENSG00000122390|transcript|ENST00000577013.6|protein_coding|2/4|n.46-675T>C||||||,C|intron_variant|MODIFIER|NAA60|ENSG00000122390|transcript|ENST00000572584.2|protein_coding|3/5|n.241-675T>C||||||,C|intron_variant|MODIFIER|NAA60|ENSG00000122390|transcript|ENST00000576916.5|protein_coding|3/3|n.240+2227T>C||||||,C|intron_variant|MODIFIER|NAA60|ENSG00000122390|transcript|ENST00000575076.5|protein_coding|3/6|n.241-675T>C||||||,C|intron_variant|MODIFIER|NAA60|ENSG00000122390|transcript|ENST00000572757.5|protein_coding|5/6|n.241-675T>C||||||,C|intron_variant|MODIFIER|NAA60|ENSG00000122390|transcript|ENST00000424546.6|protein_coding|3/6|n.262-675T>C||||||,C|intron_variant|MODIFIER|NAA60|ENSG00000122390|transcript|ENST00000572169.6|protein_coding|4/6|n.241-675T>C||||||,C|intron_variant|MODIFIER|NAA60|ENSG00000122390|transcript|ENST00000421765.7|protein_coding|3/5|n.241-675T>C||||||,C|intron_variant|MODIFIER|NAA60|ENSG00000122390|transcript|ENST00000360862.9|protein_coding|2/5|n.46-675T>C||||||,C|intron_variant|MODIFIER|NAA60|ENSG00000122390|transcript|ENST00000414063.6|protein_coding|3/6|n.241-675T>C||||||,C|intron_variant|MODIFIER|NAA60|ENSG00000122390|transcript|ENST00000572942.5|protein_coding|3/5|n.241-675T>C||||||,C|intron_variant|MODIFIER|NAA60|ENSG00000122390|transcript|ENST00000570819.5|protein_coding|3/5|n.241-675T>C||||||,C|intron_variant|MODIFIER|NAA60|ENSG00000122390|transcript|ENST00000571798.1|retained_intron|1/2|n.22-675T>C||||||,C|intron_variant|MODIFIER|NAA60|ENSG00000122390|transcript|ENST00000570551.5|processed_transcript|1/3|n.105-675T>C||||||,C|intron_variant|MODIFIER|NAA60|ENSG00000122390|transcript|ENST00000573593.5|protein_coding|3/4|n.241-675T>C||||||,C|intron_variant|MODIFIER|NAA60|ENSG00000122390|transcript|ENST00000575936.5|processed_transcript|4/4|n.467-1536T>C||||||,C|intron_variant|MODIFIER|NAA60|ENSG00000122390|transcript|ENST00000575733.5|protein_coding|5/5|n.241-675T>C||||||,C|intron_variant|MODIFIER|NAA60|ENSG00000122390|transcript|ENST00000574950.5|protein_coding|4/4|n.241-675T>C||||||,C|intron_variant|MODIFIER|NAA60|ENSG00000122390|transcript|ENST00000573580.5|protein_coding|2/4|n.46-675T>C||||||,C|intron_variant|MODIFIER|NAA60|ENSG00000122390|transcript|ENST00000574328.5|protein_coding|3/4|n.241-675T>C||||||,C|intron_variant|MODIFIER|NAA60|ENSG00000122390|transcript|ENST00000571107.5|processed_transcript|3/4|n.378-675T>C||||||,C|intron_variant|MODIFIER|NAA60|ENSG00000122390|transcript|ENST00000572739.5|nonsense_mediated_decay|3/4|n.241-1536T>C||||||,C|intron_variant|MODIFIER|NAA60|ENSG00000122390|transcript|ENST00000573345.5|nonsense_mediated_decay|2/4|n.111-675T>C||||||,C|intron_variant|MODIFIER|NAA60|ENSG00000122390|transcript|ENST00000574380.5|retained_intron|1/2|n.105-675T>C||||||,C|intron_variant|MODIFIER|AC004224.2|ENSG00000263212|transcript|ENST00000574423.2|pseudogene|1/4|n.111+23646T>C||||||,C|intron_variant|MODIFIER|NAA60|ENSG00000122390|transcript|ENST00000572131.5|protein_coding|4/5|n.241-675T>C||||||,C|intron_variant|MODIFIER|NAA60|ENSG00000122390|transcript|ENST00000648681.1|retained_intron|3/4|n.324-675T>C||||||,C|intron_variant|MODIFIER|NAA60|ENSG00000122390|transcript|ENST00000649205.1|protein_coding|5/7|n.241-675T>C||||||,C|intron_variant|MODIFIER|NAA60|ENSG00000122390|transcript|ENST00000649360.1|protein_coding|5/7|n.241-675T>C||||||	N-alpha-acetyltransferase 60, NatF catalytic subunit ; novel transcript
1590472	7_25147533_G_A	0	0	1	T|intron_variant|MODIFIER|NAA60|ENSG00000122390|transcript|ENST00000407558.9|protein_coding|6/7|n.573-248C>T||||||,T|intron_variant|MODIFIER|NAA60|ENSG00000122390|transcript|ENST00000577013.6|protein_coding|4/4|n.378-248C>T||||||,T|intron_variant|MODIFIER|NAA60|ENSG00000122390|transcript|ENST00000572584.2|protein_coding|5/5|n.573-248C>T||||||,T|intron_variant|MODIFIER|NAA60|ENSG00000122390|transcript|ENST00000576916.5|protein_coding|3/3|n.241-240C>T||||||,T|intron_variant|MODIFIER|NAA60|ENSG00000122390|transcript|ENST00000575076.5|protein_coding|5/6|n.573-248C>T||||||,T|intron_variant|MODIFIER|NAA60|ENSG00000122390|transcript|ENST00000424546.6|protein_coding|5/6|n.594-248C>T||||||,T|intron_variant|MODIFIER|NAA60|ENSG00000122390|transcript|ENST00000572169.6|protein_coding|6/6|n.573-248C>T||||||,T|intron_variant|MODIFIER|NAA60|ENSG00000122390|transcript|ENST00000421765.7|protein_coding|4/5|n.338-240C>T||||||,T|intron_variant|MODIFIER|NAA60|ENSG00000122390|transcript|ENST00000360862.9|protein_coding|4/5|n.378-248C>T||||||,T|intron_variant|MODIFIER|NAA60|ENSG00000122390|transcript|ENST00000414063.6|protein_coding|5/6|n.573-248C>T||||||,T|intron_variant|MODIFIER|NAA60|ENSG00000122390|transcript|ENST00000572942.5|protein_coding|4/5|n.338-311C>T||||||,T|intron_variant|MODIFIER|NAA60|ENSG00000122390|transcript|ENST00000570819.5|protein_coding|4/5|n.338-311C>T||||||,T|intron_variant|MODIFIER|NAA60|ENSG00000122390|transcript|ENST00000575754.1|retained_intron|1/1|n.253-248C>T||||||,T|intron_variant|MODIFIER|NAA60|ENSG00000122390|transcript|ENST00000570551.5|processed_transcript|3/3|n.437-248C>T||||||,T|intron_variant|MODIFIER|NAA60|ENSG00000122390|transcript|ENST00000573580.5|protein_coding|4/4|n.378-248C>T||||||,T|intron_variant|MODIFIER|NAA60|ENSG00000122390|transcript|ENST00000572739.5|nonsense_mediated_decay|4/4|n.*215-248C>T||||||,T|intron_variant|MODIFIER|NAA60|ENSG00000122390|transcript|ENST00000573345.5|nonsense_mediated_decay|4/4|n.*320-248C>T||||||,T|intron_variant|MODIFIER|AC004224.2|ENSG00000263212|transcript|ENST00000574423.2|pseudogene|1/4|n.112-21880C>T||||||,T|intron_variant|MODIFIER|NAA60|ENSG00000122390|transcript|ENST00000649205.1|protein_coding|7/7|n.573-248C>T||||||,T|intron_variant|MODIFIER|NAA60|ENSG00000122390|transcript|ENST00000649360.1|protein_coding|7/7|n.573-248C>T||||||,T|non_coding_transcript_exon_variant|MODIFIER|NAA60|ENSG00000122390|transcript|ENST00000648681.1|retained_intron|5/5|n.1509C>T||||||	N-alpha-acetyltransferase 60, NatF catalytic subunit ; novel transcript
1590473	7_25148024_T_G	0	0	1	A|3_prime_UTR_variant|MODIFIER|NAA60|ENSG00000122390|transcript|ENST00000407558.9|protein_coding|8/8|n.*283G>A|||||688|,A|3_prime_UTR_variant|MODIFIER|NAA60|ENSG00000122390|transcript|ENST00000572584.2|protein_coding|6/6|n.*688G>A|||||688|,A|3_prime_UTR_variant|MODIFIER|NAA60|ENSG00000122390|transcript|ENST00000576916.5|protein_coding|4/4|n.*688G>A|||||688|,A|3_prime_UTR_variant|MODIFIER|NAA60|ENSG00000122390|transcript|ENST00000575076.5|protein_coding|7/7|n.*283G>A|||||688|,A|3_prime_UTR_variant|MODIFIER|NAA60|ENSG00000122390|transcript|ENST00000424546.6|protein_coding|7/7|n.*283G>A|||||688|,A|3_prime_UTR_variant|MODIFIER|NAA60|ENSG00000122390|transcript|ENST00000572169.6|protein_coding|7/7|n.*688G>A|||||688|,A|3_prime_UTR_variant|MODIFIER|NAA60|ENSG00000122390|transcript|ENST00000421765.7|protein_coding|6/6|n.*234G>A|||||617|,A|3_prime_UTR_variant|MODIFIER|NAA60|ENSG00000122390|transcript|ENST00000360862.9|protein_coding|6/6|n.*305G>A|||||688|,A|3_prime_UTR_variant|MODIFIER|NAA60|ENSG00000122390|transcript|ENST00000414063.6|protein_coding|7/7|n.*305G>A|||||688|,A|3_prime_UTR_variant|MODIFIER|NAA60|ENSG00000122390|transcript|ENST00000572942.5|protein_coding|6/6|n.*196G>A|||||579|,A|3_prime_UTR_variant|MODIFIER|NAA60|ENSG00000122390|transcript|ENST00000570819.5|protein_coding|6/6|n.*174G>A|||||579|,A|3_prime_UTR_variant|MODIFIER|NAA60|ENSG00000122390|transcript|ENST00000649205.1|protein_coding|8/8|n.*688G>A|||||688|,A|3_prime_UTR_variant|MODIFIER|NAA60|ENSG00000122390|transcript|ENST00000649360.1|protein_coding|8/8|n.*688G>A|||||688|,A|intron_variant|MODIFIER|AC004224.2|ENSG00000263212|transcript|ENST00000574423.2|pseudogene|1/4|n.112-20791G>A||||||,A|non_coding_transcript_exon_variant|MODIFIER|NAA60|ENSG00000122390|transcript|ENST00000407558.9|protein_coding|8/8|n.*283G>A||||||,A|non_coding_transcript_exon_variant|MODIFIER|NAA60|ENSG00000122390|transcript|ENST00000572584.2|protein_coding|6/6|n.*688G>A||||||,A|non_coding_transcript_exon_variant|MODIFIER|NAA60|ENSG00000122390|transcript|ENST00000576916.5|protein_coding|4/4|n.*688G>A||||||,A|non_coding_transcript_exon_variant|MODIFIER|NAA60|ENSG00000122390|transcript|ENST00000575076.5|protein_coding|7/7|n.*283G>A||||||,A|non_coding_transcript_exon_variant|MODIFIER|NAA60|ENSG00000122390|transcript|ENST00000424546.6|protein_coding|7/7|n.*283G>A||||||,A|non_coding_transcript_exon_variant|MODIFIER|NAA60|ENSG00000122390|transcript|ENST00000572169.6|protein_coding|7/7|n.*688G>A||||||,A|non_coding_transcript_exon_variant|MODIFIER|NAA60|ENSG00000122390|transcript|ENST00000421765.7|protein_coding|6/6|n.*234G>A||||||,A|non_coding_transcript_exon_variant|MODIFIER|NAA60|ENSG00000122390|transcript|ENST00000360862.9|protein_coding|6/6|n.*305G>A||||||,A|non_coding_transcript_exon_variant|MODIFIER|NAA60|ENSG00000122390|transcript|ENST00000414063.6|protein_coding|7/7|n.*305G>A||||||,A|non_coding_transcript_exon_variant|MODIFIER|NAA60|ENSG00000122390|transcript|ENST00000572942.5|protein_coding|6/6|n.*196G>A||||||,A|non_coding_transcript_exon_variant|MODIFIER|NAA60|ENSG00000122390|transcript|ENST00000570819.5|protein_coding|6/6|n.*174G>A||||||,A|non_coding_transcript_exon_variant|MODIFIER|NAA60|ENSG00000122390|transcript|ENST00000576819.1|retained_intron|2/2|n.559G>A||||||,A|non_coding_transcript_exon_variant|MODIFIER|NAA60|ENSG00000122390|transcript|ENST00000648681.1|retained_intron|5/5|n.2598G>A||||||,A|non_coding_transcript_exon_variant|MODIFIER|NAA60|ENSG00000122390|transcript|ENST00000649205.1|protein_coding|8/8|n.*688G>A||||||,A|non_coding_transcript_exon_variant|MODIFIER|NAA60|ENSG00000122390|transcript|ENST00000649360.1|protein_coding|8/8|n.*688G>A||||||	N-alpha-acetyltransferase 60, NatF catalytic subunit ; novel transcript
1590474	7_25148186_G_A	0	0	1	T|3_prime_UTR_variant|MODIFIER|NAA60|ENSG00000122390|transcript|ENST00000407558.9|protein_coding|8/8|n.*1187C>T|||||1592|,T|3_prime_UTR_variant|MODIFIER|NAA60|ENSG00000122390|transcript|ENST00000572584.2|protein_coding|6/6|n.*1592C>T|||||1592|,T|3_prime_UTR_variant|MODIFIER|NAA60|ENSG00000122390|transcript|ENST00000575076.5|protein_coding|7/7|n.*1187C>T|||||1592|,T|3_prime_UTR_variant|MODIFIER|NAA60|ENSG00000122390|transcript|ENST00000360862.9|protein_coding|6/6|n.*1209C>T|||||1592|,T|3_prime_UTR_variant|MODIFIER|NAA60|ENSG00000122390|transcript|ENST00000414063.6|protein_coding|7/7|n.*1209C>T|||||1592|,T|3_prime_UTR_variant|MODIFIER|NAA60|ENSG00000122390|transcript|ENST00000649205.1|protein_coding|8/8|n.*1592C>T|||||1592|,T|3_prime_UTR_variant|MODIFIER|NAA60|ENSG00000122390|transcript|ENST00000649360.1|protein_coding|8/8|n.*1592C>T|||||1592|,T|intron_variant|MODIFIER|AC004224.2|ENSG00000263212|transcript|ENST00000574423.2|pseudogene|1/4|n.112-19887C>T||||||,T|non_coding_transcript_exon_variant|MODIFIER|NAA60|ENSG00000122390|transcript|ENST00000407558.9|protein_coding|8/8|n.*1187C>T||||||,T|non_coding_transcript_exon_variant|MODIFIER|NAA60|ENSG00000122390|transcript|ENST00000572584.2|protein_coding|6/6|n.*1592C>T||||||,T|non_coding_transcript_exon_variant|MODIFIER|NAA60|ENSG00000122390|transcript|ENST00000575076.5|protein_coding|7/7|n.*1187C>T||||||,T|non_coding_transcript_exon_variant|MODIFIER|NAA60|ENSG00000122390|transcript|ENST00000360862.9|protein_coding|6/6|n.*1209C>T||||||,T|non_coding_transcript_exon_variant|MODIFIER|NAA60|ENSG00000122390|transcript|ENST00000414063.6|protein_coding|7/7|n.*1209C>T||||||,T|non_coding_transcript_exon_variant|MODIFIER|NAA60|ENSG00000122390|transcript|ENST00000648681.1|retained_intron|5/5|n.3502C>T||||||,T|non_coding_transcript_exon_variant|MODIFIER|NAA60|ENSG00000122390|transcript|ENST00000649205.1|protein_coding|8/8|n.*1592C>T||||||,T|non_coding_transcript_exon_variant|MODIFIER|NAA60|ENSG00000122390|transcript|ENST00000649360.1|protein_coding|8/8|n.*1592C>T||||||	N-alpha-acetyltransferase 60, NatF catalytic subunit ; novel transcript
1590475	7_25150334_T_C	0	0	1	A|intron_variant|MODIFIER|AC004224.2|ENSG00000263212|transcript|ENST00000574423.2|pseudogene|1/4|n.112-18412C>A||||||	novel transcript
1590476	7_25174330_A_T	0	0	0.903225806451613	C|intron_variant|MODIFIER|NLRC3|ENSG00000167984|transcript|ENST00000359128.10|protein_coding|18/19|n.3024-71C>G||||||,C|intron_variant|MODIFIER|NLRC3|ENSG00000167984|transcript|ENST00000615877.4|nonsense_mediated_decay|19/20|n.*877-71C>G||||||,C|intron_variant|MODIFIER|NLRC3|ENSG00000167984|transcript|ENST00000324659.12|protein_coding|16/17|n.3165-71C>G||||||	NLR family CARD domain containing 3
1590477	7_25187319_G_T	0	0	0.473684210526316	T|intron_variant|MODIFIER|NLRC3|ENSG00000167984|transcript|ENST00000359128.10|protein_coding|7/19|n.2099+151T>A||||||,T|intron_variant|MODIFIER|NLRC3|ENSG00000167984|transcript|ENST00000615877.4|nonsense_mediated_decay|7/20|n.2099+151T>A||||||,T|intron_variant|MODIFIER|NLRC3|ENSG00000167984|transcript|ENST00000324659.12|protein_coding|5/17|n.2240+151T>A||||||	NLR family CARD domain containing 3
1590478	7_25193463_G_T	0	0	0.529411764705882	G|splice_region_variant&intron_variant|LOW|NLRC3|ENSG00000167984|transcript|ENST00000359128.10|protein_coding|5/19|n.1928+6T>C||||||,G|splice_region_variant&intron_variant|LOW|NLRC3|ENSG00000167984|transcript|ENST00000615877.4|nonsense_mediated_decay|5/20|n.1928+6T>C||||||,G|splice_region_variant&intron_variant|LOW|NLRC3|ENSG00000167984|transcript|ENST00000324659.12|protein_coding|3/17|n.2069+6T>C||||||	NLR family CARD domain containing 3
1590479	7_25204800_T_C	0	0	1	INTERGENIC	NA
1590480	7_25207683_T_C	0	0	0.510204081632653	C|3_prime_UTR_variant|MODIFIER|SLX4|ENSG00000188827|transcript|ENST00000294008.4|protein_coding|15/15|n.*1007A>G|||||1007|,C|non_coding_transcript_exon_variant|MODIFIER|AC006111.1|ENSG00000261938|transcript|ENST00000573982.1|pseudogene|1/2|n.158T>C||||||,C|non_coding_transcript_exon_variant|MODIFIER|SLX4|ENSG00000188827|transcript|ENST00000294008.4|protein_coding|15/15|n.*1007A>G||||||	SLX4 structure-specific endonuclease subunit ; novel transcript
1590481	7_25218954_G_C	0	0	0.510204081632653	T|intron_variant|MODIFIER|SLX4|ENSG00000188827|transcript|ENST00000294008.4|protein_coding|10/14|n.2161-663T>A||||||	SLX4 structure-specific endonuclease subunit
1590482	7_25225228_T_A	0	0	0.348837209302326	G|intron_variant|MODIFIER|SLX4|ENSG00000188827|transcript|ENST00000466154.5|retained_intron|4/6|n.2587+11T>C||||||,G|intron_variant|MODIFIER|SLX4|ENSG00000188827|transcript|ENST00000294008.4|protein_coding|6/14|n.1366+11T>C||||||	SLX4 structure-specific endonuclease subunit
1590483	7_25225829_C_G	0	0	0.433333333333333	C|intron_variant|MODIFIER|SLX4|ENSG00000188827|transcript|ENST00000466154.5|retained_intron|3/6|n.2385-619A>G||||||,C|intron_variant|MODIFIER|SLX4|ENSG00000188827|transcript|ENST00000294008.4|protein_coding|5/14|n.1164-619A>G||||||	SLX4 structure-specific endonuclease subunit
1590484	7_25227479_A_G	0	0	1	G|intron_variant|MODIFIER|SLX4|ENSG00000188827|transcript|ENST00000294008.4|protein_coding|4/14|n.951-387T>C||||||,G|non_coding_transcript_exon_variant|MODIFIER|SLX4|ENSG00000188827|transcript|ENST00000466154.5|retained_intron|3/7|n.1785T>C||||||,G|non_coding_transcript_exon_variant|MODIFIER|SLX4|ENSG00000188827|transcript|ENST00000486524.1|retained_intron|4/4|n.2118T>C||||||	SLX4 structure-specific endonuclease subunit
1590485	7_25231519_C_A	0	0	0.589285714285714	A|intron_variant|MODIFIER|SLX4|ENSG00000188827|transcript|ENST00000466154.5|retained_intron|2/6|n.1056-516A>T||||||,A|intron_variant|MODIFIER|SLX4|ENSG00000188827|transcript|ENST00000486524.1|retained_intron|3/3|n.1389-516A>T||||||,A|intron_variant|MODIFIER|SLX4|ENSG00000188827|transcript|ENST00000294008.4|protein_coding|3/14|n.761-516A>T||||||	SLX4 structure-specific endonuclease subunit
1590486	7_25231823_C_T	0	0	0.523076923076923	A|intron_variant|MODIFIER|SLX4|ENSG00000188827|transcript|ENST00000466154.5|retained_intron|2/6|n.1056-2017C>T||||||,A|intron_variant|MODIFIER|SLX4|ENSG00000188827|transcript|ENST00000486524.1|retained_intron|3/3|n.1389-2017C>T||||||,A|intron_variant|MODIFIER|SLX4|ENSG00000188827|transcript|ENST00000294008.4|protein_coding|3/14|n.761-2017C>T||||||	SLX4 structure-specific endonuclease subunit
1590487	7_25231905_G_A	0	0	0.489795918367347	T|intron_variant|MODIFIER|SLX4|ENSG00000188827|transcript|ENST00000466154.5|retained_intron|1/6|n.831-265G>A||||||,T|intron_variant|MODIFIER|SLX4|ENSG00000188827|transcript|ENST00000486524.1|retained_intron|2/3|n.1164-265G>A||||||,T|intron_variant|MODIFIER|SLX4|ENSG00000188827|transcript|ENST00000294008.4|protein_coding|2/14|n.536-265G>A||||||	SLX4 structure-specific endonuclease subunit
1590488	7_25233001_C_T	0	0	0.578947368421053	T|intron_variant|MODIFIER|SLX4|ENSG00000188827|transcript|ENST00000466154.5|retained_intron|1/6|n.831-554C>A||||||,T|intron_variant|MODIFIER|SLX4|ENSG00000188827|transcript|ENST00000486524.1|retained_intron|2/3|n.1164-554C>A||||||,T|intron_variant|MODIFIER|SLX4|ENSG00000188827|transcript|ENST00000294008.4|protein_coding|2/14|n.536-554C>A||||||	SLX4 structure-specific endonuclease subunit
1590489	7_25233039_G_A	0	0	0.676470588235294	A|intron_variant|MODIFIER|DNASE1|ENSG00000213918|transcript|ENST00000570769.5|nonsense_mediated_decay|1/11|n.-1359+1224G>A||||||	deoxyribonuclease 1
1590490	7_25234057_C_T	0	0	0.466666666666667	G|intron_variant|MODIFIER|DNASE1|ENSG00000213918|transcript|ENST00000570769.5|nonsense_mediated_decay|1/11|n.-1359+3323C>G||||||	deoxyribonuclease 1
1590491	7_25235692_A_G	0	0	0.4375	A|intron_variant|MODIFIER|DNASE1|ENSG00000213918|transcript|ENST00000570769.5|nonsense_mediated_decay|1/11|n.-1359+4904C>A||||||	deoxyribonuclease 1
1590492	7_25236025_C_A	0	0	0.487179487179487	T|intron_variant|MODIFIER|DNASE1|ENSG00000213918|transcript|ENST00000570769.5|nonsense_mediated_decay|1/11|n.-1359+9432C>T||||||	deoxyribonuclease 1
1590493	7_25244734_G_T	0	0	0.431818181818182	A|intron_variant|MODIFIER|DNASE1|ENSG00000213918|transcript|ENST00000570769.5|nonsense_mediated_decay|1/11|n.-1359+13761G>A||||||	deoxyribonuclease 1
1590494	7_25250528_G_A	0	0	0.551724137931034	A|intron_variant|MODIFIER|DNASE1|ENSG00000213918|transcript|ENST00000570769.5|nonsense_mediated_decay|2/11|n.-835-716G>A||||||	deoxyribonuclease 1
1590495	7_25250806_A_C	0	0	0.4	A|intron_variant|MODIFIER|DNASE1|ENSG00000213918|transcript|ENST00000407479.5|protein_coding|1/9|n.-86+2317G>A||||||,A|intron_variant|MODIFIER|DNASE1|ENSG00000213918|transcript|ENST00000570769.5|nonsense_mediated_decay|3/11|n.-691+2317G>A||||||,A|intron_variant|MODIFIER|DNASE1|ENSG00000213918|transcript|ENST00000576050.5|nonsense_mediated_decay|1/7|n.-86+2317G>A||||||,A|intron_variant|MODIFIER|DNASE1|ENSG00000213918|transcript|ENST00000570761.5|processed_transcript|1/1|n.99+2317G>A||||||	deoxyribonuclease 1
