## Supplementary Data 1 for "GIP: An open-source computational pipeline for mapping genomic instability from protists to cancer cells": SNVtab.tsv (part 727 of 753)

SNV	frequency_K562	frequency_NCI_H460	frequency_T47D	EFF	gene_annotation
1590496	7_25258664_A_G	0	0	1	T|intron_variant|MODIFIER|DNASE1|ENSG00000213918|transcript|ENST00000407479.5|protein_coding|1/9|n.-85-5140G>T||||||,T|intron_variant|MODIFIER|DNASE1|ENSG00000213918|transcript|ENST00000570769.5|nonsense_mediated_decay|3/11|n.-690-1496G>T||||||,T|intron_variant|MODIFIER|DNASE1|ENSG00000213918|transcript|ENST00000576050.5|nonsense_mediated_decay|1/7|n.-85-5140G>T||||||,T|intron_variant|MODIFIER|DNASE1|ENSG00000213918|transcript|ENST00000570761.5|processed_transcript|1/1|n.100-1496G>T||||||	deoxyribonuclease 1
1590497	7_25263221_C_G	0	0	0.297297297297297	T|intron_variant|MODIFIER|DNASE1|ENSG00000213918|transcript|ENST00000407479.5|protein_coding|2/9|n.-1-15C>T||||||,T|intron_variant|MODIFIER|DNASE1|ENSG00000213918|transcript|ENST00000246949.9|protein_coding|1/8|n.-1-15C>T||||||,T|intron_variant|MODIFIER|DNASE1|ENSG00000213918|transcript|ENST00000571460.5|nonsense_mediated_decay|1/7|n.-1-15C>T||||||,T|intron_variant|MODIFIER|DNASE1|ENSG00000213918|transcript|ENST00000570376.5|nonsense_mediated_decay|1/4|n.-1-15C>T||||||,T|intron_variant|MODIFIER|DNASE1|ENSG00000213918|transcript|ENST00000570520.1|retained_intron|1/2|n.220-15C>T||||||,T|intron_variant|MODIFIER|DNASE1|ENSG00000213918|transcript|ENST00000570769.5|nonsense_mediated_decay|5/11|n.-1-15C>T||||||,T|intron_variant|MODIFIER|DNASE1|ENSG00000213918|transcript|ENST00000576050.5|nonsense_mediated_decay|2/7|n.-1-15C>T||||||,T|intron_variant|MODIFIER|TRAP1|ENSG00000126602|transcript|ENST00000575707.5|nonsense_mediated_decay|3/3|n.*79+2695G>A||||||	deoxyribonuclease 1 ; TNF receptor associated protein 1
1590498	7_25263847_C_T	0	0	1	A|missense_variant|MODERATE|DNASE1|ENSG00000213918|transcript|ENST00000575479.1|protein_coding|2/3|c.95G>A|p.Arg32Gln|97/613|95/192|32/63||WARNING_TRANSCRIPT_NO_START_CODON,A|missense_variant|MODERATE|DNASE1|ENSG00000213918|transcript|ENST00000576792.1|protein_coding|2/2|c.119G>A|p.Arg40Gln|119/580|119/216|40/71||WARNING_TRANSCRIPT_NO_START_CODON,A|3_prime_UTR_variant|MODIFIER|DNASE1|ENSG00000213918|transcript|ENST00000571460.5|nonsense_mediated_decay|6/8|n.*349G>A|||||1612|,A|3_prime_UTR_variant|MODIFIER|DNASE1|ENSG00000213918|transcript|ENST00000572237.1|nonsense_mediated_decay|5/5|c.*206G>A|||||697|WARNING_TRANSCRIPT_NO_START_CODON,A|3_prime_UTR_variant|MODIFIER|DNASE1|ENSG00000213918|transcript|ENST00000570769.5|nonsense_mediated_decay|11/12|n.*577G>A|||||1787|,A|3_prime_UTR_variant|MODIFIER|DNASE1|ENSG00000213918|transcript|ENST00000576050.5|nonsense_mediated_decay|8/8|n.*462G>A|||||1612|,A|3_prime_UTR_variant|MODIFIER|DNASE1|ENSG00000213918|transcript|ENST00000570807.5|nonsense_mediated_decay|5/6|c.*244G>A|||||697|WARNING_TRANSCRIPT_NO_START_CODON,A|intron_variant|MODIFIER|DNASE1|ENSG00000213918|transcript|ENST00000570664.1|protein_coding|3/4|c.312-44G>A||||||WARNING_TRANSCRIPT_NO_START_CODON,A|intron_variant|MODIFIER|TRAP1|ENSG00000126602|transcript|ENST00000575707.5|nonsense_mediated_decay|3/3|n.*79+307C>T||||||,A|non_coding_transcript_exon_variant|MODIFIER|DNASE1|ENSG00000213918|transcript|ENST00000407479.5|protein_coding|9/10|n.731G>A||||||,A|non_coding_transcript_exon_variant|MODIFIER|DNASE1|ENSG00000213918|transcript|ENST00000246949.9|protein_coding|8/9|n.731G>A||||||,A|non_coding_transcript_exon_variant|MODIFIER|DNASE1|ENSG00000213918|transcript|ENST00000571460.5|nonsense_mediated_decay|6/8|n.*349G>A||||||,A|non_coding_transcript_exon_variant|MODIFIER|DNASE1|ENSG00000213918|transcript|ENST00000570769.5|nonsense_mediated_decay|11/12|n.*577G>A||||||,A|non_coding_transcript_exon_variant|MODIFIER|DNASE1|ENSG00000213918|transcript|ENST00000576050.5|nonsense_mediated_decay|8/8|n.*462G>A||||||	deoxyribonuclease 1 ; TNF receptor associated protein 1
1590499	7_25264632_G_C	0	0	1	G|3_prime_UTR_variant|MODIFIER|DNASE1|ENSG00000213918|transcript|ENST00000407479.5|protein_coding|10/10|n.*2586C>G|||||2586|,G|intron_variant|MODIFIER|TRAP1|ENSG00000126602|transcript|ENST00000246957.10|protein_coding|16/17|n.1940+1451G>C||||||,G|intron_variant|MODIFIER|TRAP1|ENSG00000126602|transcript|ENST00000575671.5|protein_coding|11/12|n.1313+1451G>C||||||,G|intron_variant|MODIFIER|DNASE1|ENSG00000213918|transcript|ENST00000571460.5|nonsense_mediated_decay|6/7|n.*420-2110C>G||||||,G|intron_variant|MODIFIER|DNASE1|ENSG00000213918|transcript|ENST00000575479.1|protein_coding|2/2|c.*24+2669C>G||||||WARNING_TRANSCRIPT_NO_START_CODON,G|intron_variant|MODIFIER|TRAP1|ENSG00000126602|transcript|ENST00000574494.1|retained_intron|1/2|n.281+1451G>C||||||,G|intron_variant|MODIFIER|TRAP1|ENSG00000126602|transcript|ENST00000538171.5|protein_coding|15/16|n.1781+1451G>C||||||,G|intron_variant|MODIFIER|TRAP1|ENSG00000126602|transcript|ENST00000575707.5|nonsense_mediated_decay|1/3|n.2+1451G>C||||||,G|non_coding_transcript_exon_variant|MODIFIER|DNASE1|ENSG00000213918|transcript|ENST00000407479.5|protein_coding|10/10|n.*2586C>G||||||	deoxyribonuclease 1 ; TNF receptor associated protein 1
1590500	7_25268355_G_A	0	0	0.535714285714286	A|intron_variant|MODIFIER|TRAP1|ENSG00000126602|transcript|ENST00000246957.10|protein_coding|11/17|n.1236-2729C>T||||||,A|intron_variant|MODIFIER|TRAP1|ENSG00000126602|transcript|ENST00000575671.5|protein_coding|6/12|n.609-2729C>T||||||,A|intron_variant|MODIFIER|DNASE1|ENSG00000213918|transcript|ENST00000575479.1|protein_coding|2/2|c.*25-10902G>A||||||WARNING_TRANSCRIPT_NO_START_CODON,A|intron_variant|MODIFIER|TRAP1|ENSG00000126602|transcript|ENST00000538171.5|protein_coding|10/16|n.1077-2729C>T||||||,A|intron_variant|MODIFIER|TRAP1|ENSG00000126602|transcript|ENST00000573872.5|processed_transcript|5/5|n.564-2729C>T||||||,A|intron_variant|MODIFIER|TRAP1|ENSG00000126602|transcript|ENST00000576335.5|protein_coding|7/7|c.609-2729C>T||||||WARNING_TRANSCRIPT_NO_START_CODON	TNF receptor associated protein 1 ; deoxyribonuclease 1
1590501	7_25268650_T_C	0	0	0.425531914893617	T|intron_variant|MODIFIER|TRAP1|ENSG00000126602|transcript|ENST00000246957.10|protein_coding|11/17|n.1235+2379G>A||||||,T|intron_variant|MODIFIER|TRAP1|ENSG00000126602|transcript|ENST00000575671.5|protein_coding|6/12|n.608+2379G>A||||||,T|intron_variant|MODIFIER|DNASE1|ENSG00000213918|transcript|ENST00000575479.1|protein_coding|2/2|c.*25-10406C>T||||||WARNING_TRANSCRIPT_NO_START_CODON,T|intron_variant|MODIFIER|TRAP1|ENSG00000126602|transcript|ENST00000538171.5|protein_coding|10/16|n.1076+2379G>A||||||,T|intron_variant|MODIFIER|TRAP1|ENSG00000126602|transcript|ENST00000573872.5|processed_transcript|5/5|n.563+2379G>A||||||,T|intron_variant|MODIFIER|TRAP1|ENSG00000126602|transcript|ENST00000576335.5|protein_coding|7/7|c.608+2379G>A||||||WARNING_TRANSCRIPT_NO_START_CODON	TNF receptor associated protein 1 ; deoxyribonuclease 1
1590502	7_25268721_C_T	0	0	0.465116279069767	G|intron_variant|MODIFIER|TRAP1|ENSG00000126602|transcript|ENST00000246957.10|protein_coding|10/17|n.1165+184A>C||||||,G|intron_variant|MODIFIER|TRAP1|ENSG00000126602|transcript|ENST00000575671.5|protein_coding|5/12|n.538+184A>C||||||,G|intron_variant|MODIFIER|DNASE1|ENSG00000213918|transcript|ENST00000575479.1|protein_coding|2/2|c.*25-7233T>G||||||WARNING_TRANSCRIPT_NO_START_CODON,G|intron_variant|MODIFIER|TRAP1|ENSG00000126602|transcript|ENST00000538171.5|protein_coding|9/16|n.1006+184A>C||||||,G|intron_variant|MODIFIER|TRAP1|ENSG00000126602|transcript|ENST00000573872.5|processed_transcript|4/5|n.494-725A>C||||||,G|intron_variant|MODIFIER|TRAP1|ENSG00000126602|transcript|ENST00000576335.5|protein_coding|6/7|c.538+184A>C||||||WARNING_TRANSCRIPT_NO_START_CODON	TNF receptor associated protein 1 ; deoxyribonuclease 1
1590503	7_25269038_A_G	0	0	0.441176470588235	C|missense_variant|MODERATE|TRAP1|ENSG00000126602|transcript|ENST00000576335.5|protein_coding|5/8|c.292C>G|p.Arg98Gly|292/645|292/645|98/214||WARNING_TRANSCRIPT_NO_START_CODON,C|3_prime_UTR_variant|MODIFIER|TRAP1|ENSG00000126602|transcript|ENST00000574175.1|nonsense_mediated_decay|4/5|n.*68C>G|||||68|,C|intron_variant|MODIFIER|DNASE1|ENSG00000213918|transcript|ENST00000575479.1|protein_coding|2/2|c.*25-5285G>C||||||WARNING_TRANSCRIPT_NO_START_CODON,C|non_coding_transcript_exon_variant|MODIFIER|TRAP1|ENSG00000126602|transcript|ENST00000246957.10|protein_coding|9/18|n.919C>G||||||,C|non_coding_transcript_exon_variant|MODIFIER|TRAP1|ENSG00000126602|transcript|ENST00000575671.5|protein_coding|4/13|n.292C>G||||||,C|non_coding_transcript_exon_variant|MODIFIER|TRAP1|ENSG00000126602|transcript|ENST00000538171.5|protein_coding|8/17|n.760C>G||||||,C|non_coding_transcript_exon_variant|MODIFIER|TRAP1|ENSG00000126602|transcript|ENST00000570514.5|retained_intron|3/3|n.284C>G||||||,C|non_coding_transcript_exon_variant|MODIFIER|TRAP1|ENSG00000126602|transcript|ENST00000573872.5|processed_transcript|4/6|n.368C>G||||||,C|non_coding_transcript_exon_variant|MODIFIER|TRAP1|ENSG00000126602|transcript|ENST00000574175.1|nonsense_mediated_decay|4/5|n.*68C>G||||||	TNF receptor associated protein 1 ; deoxyribonuclease 1
1590504	7_25272432_A_T	0	0	0.6	G|intron_variant|MODIFIER|TRAP1|ENSG00000126602|transcript|ENST00000246957.10|protein_coding|6/17|n.705-14T>C||||||,G|intron_variant|MODIFIER|TRAP1|ENSG00000126602|transcript|ENST00000575671.5|protein_coding|1/12|n.78-14T>C||||||,G|intron_variant|MODIFIER|DNASE1|ENSG00000213918|transcript|ENST00000575479.1|protein_coding|2/2|c.*25-3590A>G||||||WARNING_TRANSCRIPT_NO_START_CODON,G|intron_variant|MODIFIER|TRAP1|ENSG00000126602|transcript|ENST00000538171.5|protein_coding|5/16|n.546-14T>C||||||,G|intron_variant|MODIFIER|TRAP1|ENSG00000126602|transcript|ENST00000573872.5|processed_transcript|1/5|n.154-14T>C||||||,G|intron_variant|MODIFIER|TRAP1|ENSG00000126602|transcript|ENST00000575854.5|processed_transcript|1/3|n.162-14T>C||||||,G|intron_variant|MODIFIER|TRAP1|ENSG00000126602|transcript|ENST00000576788.1|processed_transcript|1/1|n.517-14T>C||||||,G|intron_variant|MODIFIER|TRAP1|ENSG00000126602|transcript|ENST00000576335.5|protein_coding|2/7|c.78-14T>C||||||WARNING_TRANSCRIPT_NO_START_CODON,G|intron_variant|MODIFIER|TRAP1|ENSG00000126602|transcript|ENST00000574175.1|nonsense_mediated_decay|1/4|n.72-14T>C||||||,G|non_coding_transcript_exon_variant|MODIFIER|TRAP1|ENSG00000126602|transcript|ENST00000570514.5|retained_intron|1/3|n.56T>C||||||	TNF receptor associated protein 1 ; deoxyribonuclease 1
1590505	7_25273555_C_A	0	0	0.35	A|intron_variant|MODIFIER|TRAP1|ENSG00000126602|transcript|ENST00000246957.10|protein_coding|4/17|n.472-670C>T||||||,A|intron_variant|MODIFIER|TRAP1|ENSG00000126602|transcript|ENST00000538171.5|protein_coding|3/16|n.313-670C>T||||||,A|intron_variant|MODIFIER|TRAP1|ENSG00000126602|transcript|ENST00000574941.5|processed_transcript|3/3|n.292-1909C>T||||||,A|intron_variant|MODIFIER|TRAP1|ENSG00000126602|transcript|ENST00000576106.5|processed_transcript|3/3|n.376-1915C>T||||||,A|intron_variant|MODIFIER|TRAP1|ENSG00000126602|transcript|ENST00000571538.5|protein_coding|3/3|c.52-670C>T||||||WARNING_TRANSCRIPT_INCOMPLETE,A|intron_variant|MODIFIER|TRAP1|ENSG00000126602|transcript|ENST00000576335.5|protein_coding|1/7|c.22-2907C>T||||||WARNING_TRANSCRIPT_NO_START_CODON,A|intron_variant|MODIFIER|TRAP1|ENSG00000126602|transcript|ENST00000571804.5|nonsense_mediated_decay|5/6|n.*430-670C>T||||||	TNF receptor associated protein 1
1590506	7_25276706_A_G	0	0	0.488372093023256	G|intron_variant|MODIFIER|TRAP1|ENSG00000126602|transcript|ENST00000246957.10|protein_coding|4/17|n.472-708G>C||||||,G|intron_variant|MODIFIER|TRAP1|ENSG00000126602|transcript|ENST00000538171.5|protein_coding|3/16|n.313-708G>C||||||,G|intron_variant|MODIFIER|TRAP1|ENSG00000126602|transcript|ENST00000574941.5|processed_transcript|3/3|n.292-1947G>C||||||,G|intron_variant|MODIFIER|TRAP1|ENSG00000126602|transcript|ENST00000576106.5|processed_transcript|3/3|n.376-1953G>C||||||,G|intron_variant|MODIFIER|TRAP1|ENSG00000126602|transcript|ENST00000571538.5|protein_coding|3/3|c.52-708G>C||||||WARNING_TRANSCRIPT_INCOMPLETE,G|intron_variant|MODIFIER|TRAP1|ENSG00000126602|transcript|ENST00000576335.5|protein_coding|1/7|c.22-2945G>C||||||WARNING_TRANSCRIPT_NO_START_CODON,G|intron_variant|MODIFIER|TRAP1|ENSG00000126602|transcript|ENST00000571804.5|nonsense_mediated_decay|5/6|n.*430-708G>C||||||	TNF receptor associated protein 1
1590507	7_25277061_G_A	0	0	0.418604651162791	G|intron_variant|MODIFIER|TRAP1|ENSG00000126602|transcript|ENST00000246957.10|protein_coding|4/17|n.472-787T>C||||||,G|intron_variant|MODIFIER|TRAP1|ENSG00000126602|transcript|ENST00000538171.5|protein_coding|3/16|n.313-787T>C||||||,G|intron_variant|MODIFIER|TRAP1|ENSG00000126602|transcript|ENST00000574941.5|processed_transcript|3/3|n.292-2026T>C||||||,G|intron_variant|MODIFIER|TRAP1|ENSG00000126602|transcript|ENST00000576106.5|processed_transcript|3/3|n.376-2032T>C||||||,G|intron_variant|MODIFIER|TRAP1|ENSG00000126602|transcript|ENST00000571538.5|protein_coding|3/3|c.52-787T>C||||||WARNING_TRANSCRIPT_INCOMPLETE,G|intron_variant|MODIFIER|TRAP1|ENSG00000126602|transcript|ENST00000576335.5|protein_coding|1/7|c.22-3024T>C||||||WARNING_TRANSCRIPT_NO_START_CODON,G|intron_variant|MODIFIER|TRAP1|ENSG00000126602|transcript|ENST00000571804.5|nonsense_mediated_decay|5/6|n.*430-787T>C||||||	TNF receptor associated protein 1
1590508	7_25277063_T_C	0	0	0.581395348837209	G|intron_variant|MODIFIER|TRAP1|ENSG00000126602|transcript|ENST00000246957.10|protein_coding|3/17|n.330+1029T>C||||||,G|intron_variant|MODIFIER|TRAP1|ENSG00000126602|transcript|ENST00000538171.5|protein_coding|2/16|n.171+1029T>C||||||,G|intron_variant|MODIFIER|TRAP1|ENSG00000126602|transcript|ENST00000574941.5|processed_transcript|3/3|n.291+1086T>C||||||,G|intron_variant|MODIFIER|TRAP1|ENSG00000126602|transcript|ENST00000576106.5|processed_transcript|3/3|n.375+1029T>C||||||,G|intron_variant|MODIFIER|TRAP1|ENSG00000126602|transcript|ENST00000571538.5|protein_coding|2/3|c.-91+1029T>C||||||WARNING_TRANSCRIPT_INCOMPLETE,G|intron_variant|MODIFIER|TRAP1|ENSG00000126602|transcript|ENST00000576335.5|protein_coding|1/7|c.21+1029T>C||||||WARNING_TRANSCRIPT_NO_START_CODON,G|intron_variant|MODIFIER|TRAP1|ENSG00000126602|transcript|ENST00000571804.5|nonsense_mediated_decay|4/6|n.*288+1029T>C||||||,G|intron_variant|MODIFIER|TRAP1|ENSG00000126602|transcript|ENST00000571011.1|nonsense_mediated_decay|4/4|n.*169+1029T>C||||||	TNF receptor associated protein 1
1590509	7_25278809_A_G	0	0	0.565217391304348	T|intron_variant|MODIFIER|TRAP1|ENSG00000126602|transcript|ENST00000246957.10|protein_coding|3/17|n.330+978G>A||||||,T|intron_variant|MODIFIER|TRAP1|ENSG00000126602|transcript|ENST00000538171.5|protein_coding|2/16|n.171+978G>A||||||,T|intron_variant|MODIFIER|TRAP1|ENSG00000126602|transcript|ENST00000574941.5|processed_transcript|3/3|n.291+1035G>A||||||,T|intron_variant|MODIFIER|TRAP1|ENSG00000126602|transcript|ENST00000576106.5|processed_transcript|3/3|n.375+978G>A||||||,T|intron_variant|MODIFIER|TRAP1|ENSG00000126602|transcript|ENST00000571538.5|protein_coding|2/3|c.-91+978G>A||||||WARNING_TRANSCRIPT_INCOMPLETE,T|intron_variant|MODIFIER|TRAP1|ENSG00000126602|transcript|ENST00000576335.5|protein_coding|1/7|c.21+978G>A||||||WARNING_TRANSCRIPT_NO_START_CODON,T|intron_variant|MODIFIER|TRAP1|ENSG00000126602|transcript|ENST00000571804.5|nonsense_mediated_decay|4/6|n.*288+978G>A||||||,T|intron_variant|MODIFIER|TRAP1|ENSG00000126602|transcript|ENST00000571011.1|nonsense_mediated_decay|4/4|n.*169+978G>A||||||	TNF receptor associated protein 1
1590510	7_25284937_T_C	0	0	0.5	A|intron_variant|MODIFIER|TRAP1|ENSG00000126602|transcript|ENST00000246957.10|protein_coding|1/17|n.89-576C>T||||||,A|intron_variant|MODIFIER|TRAP1|ENSG00000126602|transcript|ENST00000538171.5|protein_coding|1/16|n.89-2424C>T||||||,A|intron_variant|MODIFIER|TRAP1|ENSG00000126602|transcript|ENST00000574941.5|processed_transcript|1/3|n.107-576C>T||||||,A|intron_variant|MODIFIER|TRAP1|ENSG00000126602|transcript|ENST00000576106.5|processed_transcript|1/3|n.134-576C>T||||||,A|intron_variant|MODIFIER|TRAP1|ENSG00000126602|transcript|ENST00000570403.1|nonsense_mediated_decay|3/4|n.*162-576C>T||||||,A|intron_variant|MODIFIER|TRAP1|ENSG00000126602|transcript|ENST00000571804.5|nonsense_mediated_decay|2/6|n.*47-576C>T||||||,A|intron_variant|MODIFIER|TRAP1|ENSG00000126602|transcript|ENST00000571011.1|nonsense_mediated_decay|1/4|n.89-576C>T||||||	TNF receptor associated protein 1
1590511	7_25293574_C_T	0	0	0.473684210526316	T|intron_variant|MODIFIER|TRAP1|ENSG00000126602|transcript|ENST00000246957.10|protein_coding|1/17|n.89-5255G>A||||||,T|intron_variant|MODIFIER|TRAP1|ENSG00000126602|transcript|ENST00000538171.5|protein_coding|1/16|n.89-7103G>A||||||,T|intron_variant|MODIFIER|TRAP1|ENSG00000126602|transcript|ENST00000574941.5|processed_transcript|1/3|n.107-5255G>A||||||,T|intron_variant|MODIFIER|TRAP1|ENSG00000126602|transcript|ENST00000576106.5|processed_transcript|1/3|n.134-5255G>A||||||,T|intron_variant|MODIFIER|TRAP1|ENSG00000126602|transcript|ENST00000570403.1|nonsense_mediated_decay|3/4|n.*162-5255G>A||||||,T|intron_variant|MODIFIER|TRAP1|ENSG00000126602|transcript|ENST00000571804.5|nonsense_mediated_decay|2/6|n.*47-5255G>A||||||,T|intron_variant|MODIFIER|TRAP1|ENSG00000126602|transcript|ENST00000571011.1|nonsense_mediated_decay|1/4|n.89-5255G>A||||||	TNF receptor associated protein 1
1590512	7_25296864_A_G	0	0	1	T|intron_variant|MODIFIER|TRAP1|ENSG00000126602|transcript|ENST00000246957.10|protein_coding|1/17|n.89-6056C>A||||||,T|intron_variant|MODIFIER|TRAP1|ENSG00000126602|transcript|ENST00000538171.5|protein_coding|1/16|n.89-7904C>A||||||,T|intron_variant|MODIFIER|TRAP1|ENSG00000126602|transcript|ENST00000574941.5|processed_transcript|1/3|n.107-6056C>A||||||,T|intron_variant|MODIFIER|TRAP1|ENSG00000126602|transcript|ENST00000576106.5|processed_transcript|1/3|n.134-6056C>A||||||,T|intron_variant|MODIFIER|TRAP1|ENSG00000126602|transcript|ENST00000570403.1|nonsense_mediated_decay|3/4|n.*162-6056C>A||||||,T|intron_variant|MODIFIER|TRAP1|ENSG00000126602|transcript|ENST00000571804.5|nonsense_mediated_decay|2/6|n.*47-6056C>A||||||,T|intron_variant|MODIFIER|TRAP1|ENSG00000126602|transcript|ENST00000571011.1|nonsense_mediated_decay|1/4|n.89-6056C>A||||||	TNF receptor associated protein 1
1590513	7_25296957_A_G	0	0	1	C|intron_variant|MODIFIER|TRAP1|ENSG00000126602|transcript|ENST00000246957.10|protein_coding|1/17|n.89-7952A>G||||||,C|intron_variant|MODIFIER|TRAP1|ENSG00000126602|transcript|ENST00000538171.5|protein_coding|1/16|n.89-9800A>G||||||,C|intron_variant|MODIFIER|TRAP1|ENSG00000126602|transcript|ENST00000574941.5|processed_transcript|1/3|n.107-7952A>G||||||,C|intron_variant|MODIFIER|TRAP1|ENSG00000126602|transcript|ENST00000576106.5|processed_transcript|1/3|n.134-7952A>G||||||,C|intron_variant|MODIFIER|TRAP1|ENSG00000126602|transcript|ENST00000570403.1|nonsense_mediated_decay|3/4|n.*161+5283A>G||||||,C|intron_variant|MODIFIER|TRAP1|ENSG00000126602|transcript|ENST00000571804.5|nonsense_mediated_decay|2/6|n.*47-7952A>G||||||,C|intron_variant|MODIFIER|TRAP1|ENSG00000126602|transcript|ENST00000571011.1|nonsense_mediated_decay|1/4|n.89-7952A>G||||||	TNF receptor associated protein 1
1590514	7_25297341_C_T	0	0	0.976744186046512	G|intron_variant|MODIFIER|TRAP1|ENSG00000126602|transcript|ENST00000246957.10|protein_coding|1/17|n.88+7086T>C||||||,G|intron_variant|MODIFIER|TRAP1|ENSG00000126602|transcript|ENST00000538171.5|protein_coding|1/16|n.88+7086T>C||||||,G|intron_variant|MODIFIER|TRAP1|ENSG00000126602|transcript|ENST00000574941.5|processed_transcript|1/3|n.106+7086T>C||||||,G|intron_variant|MODIFIER|TRAP1|ENSG00000126602|transcript|ENST00000576106.5|processed_transcript|1/3|n.133+7086T>C||||||,G|intron_variant|MODIFIER|TRAP1|ENSG00000126602|transcript|ENST00000570403.1|nonsense_mediated_decay|2/4|n.*46+50T>C||||||,G|intron_variant|MODIFIER|TRAP1|ENSG00000126602|transcript|ENST00000571804.5|nonsense_mediated_decay|2/6|n.*46+50T>C||||||,G|intron_variant|MODIFIER|TRAP1|ENSG00000126602|transcript|ENST00000571011.1|nonsense_mediated_decay|1/4|n.88+7086T>C||||||	TNF receptor associated protein 1
1590515	7_25298119_G_A	0	0	1	C|intron_variant|MODIFIER|TRAP1|ENSG00000126602|transcript|ENST00000246957.10|protein_coding|1/17|n.88+4835A>G||||||,C|intron_variant|MODIFIER|TRAP1|ENSG00000126602|transcript|ENST00000538171.5|protein_coding|1/16|n.88+4835A>G||||||,C|intron_variant|MODIFIER|TRAP1|ENSG00000126602|transcript|ENST00000574941.5|processed_transcript|1/3|n.106+4835A>G||||||,C|intron_variant|MODIFIER|TRAP1|ENSG00000126602|transcript|ENST00000576106.5|processed_transcript|1/3|n.133+4835A>G||||||,C|intron_variant|MODIFIER|TRAP1|ENSG00000126602|transcript|ENST00000570403.1|nonsense_mediated_decay|1/4|n.89-2133A>G||||||,C|intron_variant|MODIFIER|TRAP1|ENSG00000126602|transcript|ENST00000571804.5|nonsense_mediated_decay|1/6|n.89-2133A>G||||||,C|intron_variant|MODIFIER|TRAP1|ENSG00000126602|transcript|ENST00000571011.1|nonsense_mediated_decay|1/4|n.88+4835A>G||||||	TNF receptor associated protein 1
1590516	7_25299285_G_A	0	0	0.571428571428571	A|intron_variant|MODIFIER|TRAP1|ENSG00000126602|transcript|ENST00000246957.10|protein_coding|1/17|n.88+3159G>T||||||,A|intron_variant|MODIFIER|TRAP1|ENSG00000126602|transcript|ENST00000538171.5|protein_coding|1/16|n.88+3159G>T||||||,A|intron_variant|MODIFIER|TRAP1|ENSG00000126602|transcript|ENST00000574941.5|processed_transcript|1/3|n.106+3159G>T||||||,A|intron_variant|MODIFIER|TRAP1|ENSG00000126602|transcript|ENST00000576106.5|processed_transcript|1/3|n.133+3159G>T||||||,A|intron_variant|MODIFIER|TRAP1|ENSG00000126602|transcript|ENST00000570403.1|nonsense_mediated_decay|1/4|n.88+3159G>T||||||,A|intron_variant|MODIFIER|TRAP1|ENSG00000126602|transcript|ENST00000571804.5|nonsense_mediated_decay|1/6|n.88+3159G>T||||||,A|intron_variant|MODIFIER|TRAP1|ENSG00000126602|transcript|ENST00000571011.1|nonsense_mediated_decay|1/4|n.88+3159G>T||||||	TNF receptor associated protein 1
1590517	7_25321791_C_T	0	0	1	INTERGENIC	NA
1590518	7_25327578_G_C	0	0	1	INTERGENIC	NA
1590519	7_25334831_C_T	0	0	1	A|intron_variant|MODIFIER|CREBBP|ENSG00000005339|transcript|ENST00000262367.10|protein_coding|2/30|n.798+5442C>T||||||,A|intron_variant|MODIFIER|CREBBP|ENSG00000005339|transcript|ENST00000382070.7|protein_coding|2/29|n.798+5442C>T||||||,A|intron_variant|MODIFIER|CREBBP|ENSG00000005339|transcript|ENST00000636895.1|processed_transcript|1/1|n.25+5442C>T||||||	CREB binding protein
1590520	7_25337727_T_C	0	0	1	G|intron_variant|MODIFIER|CREBBP|ENSG00000005339|transcript|ENST00000262367.10|protein_coding|1/30|n.86-7834T>C||||||,G|intron_variant|MODIFIER|CREBBP|ENSG00000005339|transcript|ENST00000382070.7|protein_coding|1/29|n.86-7834T>C||||||	CREB binding protein
1590521	7_25339244_G_A	0	0	1	T|intron_variant|MODIFIER|CREBBP|ENSG00000005339|transcript|ENST00000262367.10|protein_coding|1/30|n.85+2652G>A||||||,T|intron_variant|MODIFIER|CREBBP|ENSG00000005339|transcript|ENST00000382070.7|protein_coding|1/29|n.85+2652G>A||||||	CREB binding protein
1590522	7_25351920_A_C	0	0	1	INTERGENIC	NA
1590523	7_25352491_A_G	0	0	0.314285714285714	INTERGENIC	NA
1590524	7_25369059_A_G	0	0	1	C|intron_variant|MODIFIER|LINC02861|ENSG00000262185|transcript|ENST00000571302.2|pseudogene|2/2|n.270-3597A>G||||||,C|intron_variant|MODIFIER|LINC02861|ENSG00000262185|transcript|ENST00000649221.1|pseudogene|2/2|n.432-3597A>G||||||	long intergenic non-protein coding RNA 2861
1590525	7_25372002_C_G	0	0	0.446808510638298	INTERGENIC	NA
1590526	7_25376486_C_T	0	0	0.618181818181818	C|intron_variant|MODIFIER|ADCY9|ENSG00000162104|transcript|ENST00000576936.5|protein_coding|5/5|n.567-457A>G||||||	adenylate cyclase 9
1590527	7_25379849_C_G	0	0	0.585365853658537	T|intron_variant|MODIFIER|ADCY9|ENSG00000162104|transcript|ENST00000576936.5|protein_coding|5/5|n.567-2004G>A||||||	adenylate cyclase 9
1590528	7_25383085_C_T	0	0	0.638297872340426	T|3_prime_UTR_variant|MODIFIER|ADCY9|ENSG00000162104|transcript|ENST00000294016.8|protein_coding|11/11|n.*2312G>A|||||2312|,T|intron_variant|MODIFIER|ADCY9|ENSG00000162104|transcript|ENST00000576936.5|protein_coding|5/5|n.567-9950G>A||||||,T|non_coding_transcript_exon_variant|MODIFIER|ADCY9|ENSG00000162104|transcript|ENST00000294016.8|protein_coding|11/11|n.*2312G>A||||||	adenylate cyclase 9
1590529	7_25390006_G_A	0	0	1	C|3_prime_UTR_variant|MODIFIER|ADCY9|ENSG00000162104|transcript|ENST00000294016.8|protein_coding|11/11|n.*1766A>G|||||1766|,C|intron_variant|MODIFIER|ADCY9|ENSG00000162104|transcript|ENST00000576936.5|protein_coding|5/5|n.567-10496A>G||||||,C|non_coding_transcript_exon_variant|MODIFIER|ADCY9|ENSG00000162104|transcript|ENST00000294016.8|protein_coding|11/11|n.*1766A>G||||||	adenylate cyclase 9
1590530	7_25391369_C_T	0	0	0.555555555555556	G|3_prime_UTR_variant|MODIFIER|ADCY9|ENSG00000162104|transcript|ENST00000294016.8|protein_coding|11/11|n.*1534T>C|||||1534|,G|intron_variant|MODIFIER|ADCY9|ENSG00000162104|transcript|ENST00000576936.5|protein_coding|5/5|n.566+10425T>C||||||,G|non_coding_transcript_exon_variant|MODIFIER|ADCY9|ENSG00000162104|transcript|ENST00000294016.8|protein_coding|11/11|n.*1534T>C||||||	adenylate cyclase 9
1590531	7_25404956_C_A	0	0	0.787878787878788	G|intron_variant|MODIFIER|ADCY9|ENSG00000162104|transcript|ENST00000294016.8|protein_coding|9/10|n.2829-674A>C||||||,G|intron_variant|MODIFIER|ADCY9|ENSG00000162104|transcript|ENST00000576936.5|protein_coding|4/5|n.525-674A>C||||||	adenylate cyclase 9
1590532	7_25406733_T_C	0	0	0.487179487179487	T|non_coding_transcript_exon_variant|MODIFIER|ADCY9|ENSG00000162104|transcript|ENST00000294016.8|protein_coding|9/11|n.2706G>A||||||,T|non_coding_transcript_exon_variant|MODIFIER|ADCY9|ENSG00000162104|transcript|ENST00000576936.5|protein_coding|4/6|n.402G>A||||||	adenylate cyclase 9
1590533	7_25408328_T_C	0	0	0.970588235294118	A|intron_variant|MODIFIER|ADCY9|ENSG00000162104|transcript|ENST00000294016.8|protein_coding|8/10|n.2680-514C>T||||||,A|intron_variant|MODIFIER|ADCY9|ENSG00000162104|transcript|ENST00000576936.5|protein_coding|3/5|n.376-514C>T||||||	adenylate cyclase 9
1590534	7_25408526_A_G	0	0	1	G|intron_variant|MODIFIER|ADCY9|ENSG00000162104|transcript|ENST00000294016.8|protein_coding|7/10|n.2519+1885T>C||||||,G|intron_variant|MODIFIER|ADCY9|ENSG00000162104|transcript|ENST00000576936.5|protein_coding|2/5|n.215+1885T>C||||||	adenylate cyclase 9
1590535	7_25415761_C_T	0	0	1	G|intron_variant|MODIFIER|ADCY9|ENSG00000162104|transcript|ENST00000294016.8|protein_coding|5/10|n.2207+881G>C||||||,G|intron_variant|MODIFIER|ADCY9|ENSG00000162104|transcript|ENST00000575550.5|processed_transcript|3/4|n.417+2141G>C||||||,G|intron_variant|MODIFIER|ADCY9|ENSG00000162104|transcript|ENST00000571467.1|nonsense_mediated_decay|3/3|n.*342+881G>C||||||,G|intron_variant|MODIFIER|ADCY9|ENSG00000162104|transcript|ENST00000571889.1|processed_transcript|4/4|n.577+881G>C||||||	adenylate cyclase 9
1590536	7_25416878_C_T	0	0	0.636363636363636	A|intron_variant|MODIFIER|ADCY9|ENSG00000162104|transcript|ENST00000294016.8|protein_coding|4/10|n.1989+316G>T||||||,A|intron_variant|MODIFIER|ADCY9|ENSG00000162104|transcript|ENST00000572288.1|protein_coding|3/3|c.630+259G>T||||||WARNING_TRANSCRIPT_INCOMPLETE,A|intron_variant|MODIFIER|ADCY9|ENSG00000162104|transcript|ENST00000575550.5|processed_transcript|3/4|n.417+316G>T||||||,A|intron_variant|MODIFIER|ADCY9|ENSG00000162104|transcript|ENST00000571467.1|nonsense_mediated_decay|2/3|n.*124+259G>T||||||,A|intron_variant|MODIFIER|ADCY9|ENSG00000162104|transcript|ENST00000571889.1|processed_transcript|3/4|n.452+316G>T||||||	adenylate cyclase 9
1590537	7_25417545_T_C	0	0	0.266666666666667	C|intron_variant|MODIFIER|ADCY9|ENSG00000162104|transcript|ENST00000294016.8|protein_coding|3/10|n.1885-5648C>G||||||,C|intron_variant|MODIFIER|ADCY9|ENSG00000162104|transcript|ENST00000572288.1|protein_coding|2/3|c.469-5648C>G||||||WARNING_TRANSCRIPT_INCOMPLETE,C|intron_variant|MODIFIER|ADCY9|ENSG00000162104|transcript|ENST00000575550.5|processed_transcript|2/4|n.313-5648C>G||||||,C|intron_variant|MODIFIER|ADCY9|ENSG00000162104|transcript|ENST00000571467.1|nonsense_mediated_decay|1/3|n.176-5648C>G||||||,C|intron_variant|MODIFIER|ADCY9|ENSG00000162104|transcript|ENST00000571889.1|processed_transcript|2/4|n.348-5648C>G||||||	adenylate cyclase 9
1590538	7_25419256_G_C	0	0	0.233333333333333	G|intron_variant|MODIFIER|ADCY9|ENSG00000162104|transcript|ENST00000294016.8|protein_coding|3/10|n.1884+5049T>C||||||,G|intron_variant|MODIFIER|ADCY9|ENSG00000162104|transcript|ENST00000572288.1|protein_coding|2/3|c.468+5049T>C||||||WARNING_TRANSCRIPT_INCOMPLETE,G|intron_variant|MODIFIER|ADCY9|ENSG00000162104|transcript|ENST00000575550.5|processed_transcript|2/4|n.312+5049T>C||||||,G|intron_variant|MODIFIER|ADCY9|ENSG00000162104|transcript|ENST00000571467.1|nonsense_mediated_decay|1/3|n.176-8809T>C||||||,G|intron_variant|MODIFIER|ADCY9|ENSG00000162104|transcript|ENST00000571889.1|processed_transcript|2/4|n.347+5049T>C||||||	adenylate cyclase 9
1590539	7_25427204_A_G	0	0	0.483870967741935	G|intron_variant|MODIFIER|ADCY9|ENSG00000162104|transcript|ENST00000294016.8|protein_coding|2/10|n.1694-2156G>C||||||,G|intron_variant|MODIFIER|ADCY9|ENSG00000162104|transcript|ENST00000572288.1|protein_coding|1/3|c.278-2156G>C||||||WARNING_TRANSCRIPT_INCOMPLETE,G|intron_variant|MODIFIER|ADCY9|ENSG00000162104|transcript|ENST00000575550.5|processed_transcript|1/4|n.122-2156G>C||||||,G|intron_variant|MODIFIER|ADCY9|ENSG00000162104|transcript|ENST00000571467.1|nonsense_mediated_decay|1/3|n.176-16204G>C||||||,G|intron_variant|MODIFIER|ADCY9|ENSG00000162104|transcript|ENST00000571889.1|processed_transcript|1/4|n.157-2156G>C||||||	adenylate cyclase 9
1590540	7_25427669_G_A	0	0	0.425531914893617	T|intron_variant|MODIFIER|ADCY9|ENSG00000162104|transcript|ENST00000294016.8|protein_coding|2/10|n.1694-3201G>A||||||,T|intron_variant|MODIFIER|ADCY9|ENSG00000162104|transcript|ENST00000572288.1|protein_coding|1/3|c.278-3201G>A||||||WARNING_TRANSCRIPT_INCOMPLETE,T|intron_variant|MODIFIER|ADCY9|ENSG00000162104|transcript|ENST00000575550.5|processed_transcript|1/4|n.122-3201G>A||||||,T|intron_variant|MODIFIER|ADCY9|ENSG00000162104|transcript|ENST00000571467.1|nonsense_mediated_decay|1/3|n.176-17249G>A||||||,T|intron_variant|MODIFIER|ADCY9|ENSG00000162104|transcript|ENST00000571889.1|processed_transcript|1/4|n.157-3201G>A||||||	adenylate cyclase 9
1590541	7_25431711_A_G	0	0	1	C|intron_variant|MODIFIER|ADCY9|ENSG00000162104|transcript|ENST00000294016.8|protein_coding|2/10|n.1694-3750C>G||||||,C|intron_variant|MODIFIER|ADCY9|ENSG00000162104|transcript|ENST00000572288.1|protein_coding|1/3|c.278-3750C>G||||||WARNING_TRANSCRIPT_INCOMPLETE,C|intron_variant|MODIFIER|ADCY9|ENSG00000162104|transcript|ENST00000575550.5|processed_transcript|1/4|n.122-3750C>G||||||,C|intron_variant|MODIFIER|ADCY9|ENSG00000162104|transcript|ENST00000571467.1|nonsense_mediated_decay|1/3|n.176-17798C>G||||||,C|intron_variant|MODIFIER|ADCY9|ENSG00000162104|transcript|ENST00000571889.1|processed_transcript|1/4|n.157-3750C>G||||||	adenylate cyclase 9
1590542	7_25432262_G_T	0	0	1	A|intron_variant|MODIFIER|ADCY9|ENSG00000162104|transcript|ENST00000294016.8|protein_coding|2/10|n.1694-4057C>T||||||,A|intron_variant|MODIFIER|ADCY9|ENSG00000162104|transcript|ENST00000572288.1|protein_coding|1/3|c.278-4057C>T||||||WARNING_TRANSCRIPT_INCOMPLETE,A|intron_variant|MODIFIER|ADCY9|ENSG00000162104|transcript|ENST00000575550.5|processed_transcript|1/4|n.121+3947C>T||||||,A|intron_variant|MODIFIER|ADCY9|ENSG00000162104|transcript|ENST00000571467.1|nonsense_mediated_decay|1/3|n.176-18105C>T||||||,A|intron_variant|MODIFIER|ADCY9|ENSG00000162104|transcript|ENST00000571889.1|processed_transcript|1/4|n.157-4057C>T||||||	adenylate cyclase 9
1590543	7_25434253_G_C	0	0	1	A|intron_variant|MODIFIER|ADCY9|ENSG00000162104|transcript|ENST00000294016.8|protein_coding|2/10|n.1694-5033C>T||||||,A|intron_variant|MODIFIER|ADCY9|ENSG00000162104|transcript|ENST00000572288.1|protein_coding|1/3|c.278-5033C>T||||||WARNING_TRANSCRIPT_INCOMPLETE,A|intron_variant|MODIFIER|ADCY9|ENSG00000162104|transcript|ENST00000575550.5|processed_transcript|1/4|n.121+2971C>T||||||,A|intron_variant|MODIFIER|ADCY9|ENSG00000162104|transcript|ENST00000571467.1|nonsense_mediated_decay|1/3|n.176-19081C>T||||||,A|intron_variant|MODIFIER|ADCY9|ENSG00000162104|transcript|ENST00000571889.1|processed_transcript|1/4|n.157-5033C>T||||||	adenylate cyclase 9
1590544	7_25435128_C_A	0	0	1	C|intron_variant|MODIFIER|ADCY9|ENSG00000162104|transcript|ENST00000294016.8|protein_coding|2/10|n.1694-13737T>G||||||,C|intron_variant|MODIFIER|ADCY9|ENSG00000162104|transcript|ENST00000572288.1|protein_coding|1/3|c.278-13737T>G||||||WARNING_TRANSCRIPT_INCOMPLETE,C|intron_variant|MODIFIER|ADCY9|ENSG00000162104|transcript|ENST00000571467.1|nonsense_mediated_decay|1/3|n.176-27785T>G||||||,C|intron_variant|MODIFIER|ADCY9|ENSG00000162104|transcript|ENST00000571889.1|processed_transcript|1/4|n.157-13737T>G||||||	adenylate cyclase 9
1590545	7_25436633_C_T	0	0	1	G|intron_variant|MODIFIER|ADCY9|ENSG00000162104|transcript|ENST00000294016.8|protein_coding|2/10|n.1694-14099G>C||||||,G|intron_variant|MODIFIER|ADCY9|ENSG00000162104|transcript|ENST00000572288.1|protein_coding|1/3|c.278-14099G>C||||||WARNING_TRANSCRIPT_INCOMPLETE,G|intron_variant|MODIFIER|ADCY9|ENSG00000162104|transcript|ENST00000571467.1|nonsense_mediated_decay|1/3|n.176-28147G>C||||||,G|intron_variant|MODIFIER|ADCY9|ENSG00000162104|transcript|ENST00000571889.1|processed_transcript|1/4|n.157-14099G>C||||||	adenylate cyclase 9
1590546	7_25436697_T_C	0	0	1	G|intron_variant|MODIFIER|ADCY9|ENSG00000162104|transcript|ENST00000294016.8|protein_coding|2/10|n.1694-14370T>C||||||,G|intron_variant|MODIFIER|ADCY9|ENSG00000162104|transcript|ENST00000572288.1|protein_coding|1/3|c.278-14370T>C||||||WARNING_TRANSCRIPT_INCOMPLETE,G|intron_variant|MODIFIER|ADCY9|ENSG00000162104|transcript|ENST00000571467.1|nonsense_mediated_decay|1/3|n.176-28418T>C||||||,G|intron_variant|MODIFIER|ADCY9|ENSG00000162104|transcript|ENST00000571889.1|processed_transcript|1/4|n.157-14370T>C||||||	adenylate cyclase 9
1590547	7_25445526_C_T	0	0	1	T|intron_variant|MODIFIER|ADCY9|ENSG00000162104|transcript|ENST00000294016.8|protein_coding|2/10|n.1694-17349G>A||||||,T|intron_variant|MODIFIER|ADCY9|ENSG00000162104|transcript|ENST00000572288.1|protein_coding|1/3|c.278-17349G>A||||||WARNING_TRANSCRIPT_INCOMPLETE,T|intron_variant|MODIFIER|ADCY9|ENSG00000162104|transcript|ENST00000571467.1|nonsense_mediated_decay|1/3|n.176-31397G>A||||||,T|intron_variant|MODIFIER|ADCY9|ENSG00000162104|transcript|ENST00000571889.1|processed_transcript|1/4|n.157-17349G>A||||||	adenylate cyclase 9
1590548	7_25446777_T_G	0	0	1	G|intron_variant|MODIFIER|ADCY9|ENSG00000162104|transcript|ENST00000294016.8|protein_coding|2/10|n.1694-19193T>C||||||,G|intron_variant|MODIFIER|ADCY9|ENSG00000162104|transcript|ENST00000572288.1|protein_coding|1/3|c.278-19193T>C||||||WARNING_TRANSCRIPT_INCOMPLETE,G|intron_variant|MODIFIER|ADCY9|ENSG00000162104|transcript|ENST00000571467.1|nonsense_mediated_decay|1/3|n.176-33241T>C||||||,G|intron_variant|MODIFIER|ADCY9|ENSG00000162104|transcript|ENST00000571889.1|processed_transcript|1/4|n.157-19193T>C||||||	adenylate cyclase 9
1590549	7_25454701_C_T	0	0	0.974358974358974	T|intron_variant|MODIFIER|ADCY9|ENSG00000162104|transcript|ENST00000294016.8|protein_coding|2/10|n.1694-29302C>A||||||,T|intron_variant|MODIFIER|ADCY9|ENSG00000162104|transcript|ENST00000572288.1|protein_coding|1/3|c.278-29302C>A||||||WARNING_TRANSCRIPT_INCOMPLETE,T|intron_variant|MODIFIER|ADCY9|ENSG00000162104|transcript|ENST00000571467.1|nonsense_mediated_decay|1/3|n.176-43350C>A||||||,T|intron_variant|MODIFIER|ADCY9|ENSG00000162104|transcript|ENST00000571889.1|processed_transcript|1/4|n.156+17175C>A||||||	adenylate cyclase 9
1590550	7_25465447_G_C	0	0	0.627906976744186	C|intron_variant|MODIFIER|ADCY9|ENSG00000162104|transcript|ENST00000294016.8|protein_coding|2/10|n.1694-31515A>G||||||,C|intron_variant|MODIFIER|ADCY9|ENSG00000162104|transcript|ENST00000572288.1|protein_coding|1/3|c.278-31515A>G||||||WARNING_TRANSCRIPT_INCOMPLETE,C|intron_variant|MODIFIER|ADCY9|ENSG00000162104|transcript|ENST00000571467.1|nonsense_mediated_decay|1/3|n.176-45563A>G||||||,C|intron_variant|MODIFIER|ADCY9|ENSG00000162104|transcript|ENST00000571889.1|processed_transcript|1/4|n.156+14962A>G||||||	adenylate cyclase 9
1590551	7_25474114_G_A	0	0	1	T|intron_variant|MODIFIER|ADCY9|ENSG00000162104|transcript|ENST00000294016.8|protein_coding|2/10|n.1694-31672G>A||||||,T|intron_variant|MODIFIER|ADCY9|ENSG00000162104|transcript|ENST00000572288.1|protein_coding|1/3|c.278-31672G>A||||||WARNING_TRANSCRIPT_INCOMPLETE,T|intron_variant|MODIFIER|ADCY9|ENSG00000162104|transcript|ENST00000571467.1|nonsense_mediated_decay|1/3|n.176-45720G>A||||||,T|intron_variant|MODIFIER|ADCY9|ENSG00000162104|transcript|ENST00000571889.1|processed_transcript|1/4|n.156+14805G>A||||||	adenylate cyclase 9
1590552	7_25475122_C_G	0	0	0.555555555555556	G|intron_variant|MODIFIER|ADCY9|ENSG00000162104|transcript|ENST00000294016.8|protein_coding|2/10|n.1694-33575T>C||||||,G|intron_variant|MODIFIER|ADCY9|ENSG00000162104|transcript|ENST00000572288.1|protein_coding|1/3|c.278-33575T>C||||||WARNING_TRANSCRIPT_INCOMPLETE,G|intron_variant|MODIFIER|ADCY9|ENSG00000162104|transcript|ENST00000571467.1|nonsense_mediated_decay|1/3|n.176-47623T>C||||||,G|intron_variant|MODIFIER|ADCY9|ENSG00000162104|transcript|ENST00000571889.1|processed_transcript|1/4|n.156+12902T>C||||||	adenylate cyclase 9
1590553	7_25486040_C_G	0	0	0.450980392156863	A|intron_variant|MODIFIER|ADCY9|ENSG00000162104|transcript|ENST00000294016.8|protein_coding|2/10|n.1694-36920G>T||||||,A|intron_variant|MODIFIER|ADCY9|ENSG00000162104|transcript|ENST00000572288.1|protein_coding|1/3|c.278-36920G>T||||||WARNING_TRANSCRIPT_INCOMPLETE,A|intron_variant|MODIFIER|ADCY9|ENSG00000162104|transcript|ENST00000571467.1|nonsense_mediated_decay|1/3|n.176-50968G>T||||||,A|intron_variant|MODIFIER|ADCY9|ENSG00000162104|transcript|ENST00000571889.1|processed_transcript|1/4|n.156+9557G>T||||||	adenylate cyclase 9
1590554	7_25487672_A_G	0	0	1	G|intron_variant|MODIFIER|ADCY9|ENSG00000162104|transcript|ENST00000294016.8|protein_coding|2/10|n.1694-37712G>C||||||,G|intron_variant|MODIFIER|ADCY9|ENSG00000162104|transcript|ENST00000572288.1|protein_coding|1/3|c.278-37712G>C||||||WARNING_TRANSCRIPT_INCOMPLETE,G|intron_variant|MODIFIER|ADCY9|ENSG00000162104|transcript|ENST00000571467.1|nonsense_mediated_decay|1/3|n.176-51760G>C||||||,G|intron_variant|MODIFIER|ADCY9|ENSG00000162104|transcript|ENST00000571889.1|processed_transcript|1/4|n.156+8765G>C||||||	adenylate cyclase 9
1590555	7_25494574_G_A	0	0	0.666666666666667	T|intron_variant|MODIFIER|ADCY9|ENSG00000162104|transcript|ENST00000294016.8|protein_coding|2/10|n.1694-39663G>A||||||,T|intron_variant|MODIFIER|ADCY9|ENSG00000162104|transcript|ENST00000572288.1|protein_coding|1/3|c.278-39663G>A||||||WARNING_TRANSCRIPT_INCOMPLETE,T|intron_variant|MODIFIER|ADCY9|ENSG00000162104|transcript|ENST00000571467.1|nonsense_mediated_decay|1/3|n.176-53711G>A||||||,T|intron_variant|MODIFIER|ADCY9|ENSG00000162104|transcript|ENST00000571889.1|processed_transcript|1/4|n.156+6814G>A||||||	adenylate cyclase 9
1590556	7_25494756_G_A	0	0	0.613636363636364	C|intron_variant|MODIFIER|ADCY9|ENSG00000162104|transcript|ENST00000294016.8|protein_coding|2/10|n.1694-46312A>G||||||,C|intron_variant|MODIFIER|ADCY9|ENSG00000162104|transcript|ENST00000572288.1|protein_coding|1/3|c.278-46312A>G||||||WARNING_TRANSCRIPT_INCOMPLETE,C|intron_variant|MODIFIER|ADCY9|ENSG00000162104|transcript|ENST00000571467.1|nonsense_mediated_decay|1/3|n.175+59880A>G||||||,C|intron_variant|MODIFIER|ADCY9|ENSG00000162104|transcript|ENST00000571889.1|processed_transcript|1/4|n.156+165A>G||||||	adenylate cyclase 9
1590557	7_25497583_G_A	0	0	0.304347826086957	G|intron_variant|MODIFIER|ADCY9|ENSG00000162104|transcript|ENST00000294016.8|protein_coding|2/10|n.1694-46830G>C||||||,G|intron_variant|MODIFIER|ADCY9|ENSG00000162104|transcript|ENST00000572288.1|protein_coding|1/3|c.278-46830G>C||||||WARNING_TRANSCRIPT_INCOMPLETE,G|intron_variant|MODIFIER|ADCY9|ENSG00000162104|transcript|ENST00000571467.1|nonsense_mediated_decay|1/3|n.175+59362G>C||||||	adenylate cyclase 9
1590558	7_25497639_T_C	0	0	0.466666666666667	T|intron_variant|MODIFIER|ADCY9|ENSG00000162104|transcript|ENST00000294016.8|protein_coding|2/10|n.1694-46953C>A||||||,T|intron_variant|MODIFIER|ADCY9|ENSG00000162104|transcript|ENST00000572288.1|protein_coding|1/3|c.278-46953C>A||||||WARNING_TRANSCRIPT_INCOMPLETE,T|intron_variant|MODIFIER|ADCY9|ENSG00000162104|transcript|ENST00000571467.1|nonsense_mediated_decay|1/3|n.175+59239C>A||||||	adenylate cyclase 9
1590559	7_25504298_G_T	0	0	0.564102564102564	C|intron_variant|MODIFIER|ADCY9|ENSG00000162104|transcript|ENST00000294016.8|protein_coding|2/10|n.1694-48647C>G||||||,C|intron_variant|MODIFIER|ADCY9|ENSG00000162104|transcript|ENST00000572288.1|protein_coding|1/3|c.278-48647C>G||||||WARNING_TRANSCRIPT_INCOMPLETE,C|intron_variant|MODIFIER|ADCY9|ENSG00000162104|transcript|ENST00000571467.1|nonsense_mediated_decay|1/3|n.175+57545C>G||||||	adenylate cyclase 9
1590560	7_25505150_T_A	0	0	0.720930232558139	C|intron_variant|MODIFIER|ADCY9|ENSG00000162104|transcript|ENST00000294016.8|protein_coding|2/10|n.1694-50253C>G||||||,C|intron_variant|MODIFIER|ADCY9|ENSG00000162104|transcript|ENST00000572288.1|protein_coding|1/3|c.278-50253C>G||||||WARNING_TRANSCRIPT_INCOMPLETE,C|intron_variant|MODIFIER|ADCY9|ENSG00000162104|transcript|ENST00000571467.1|nonsense_mediated_decay|1/3|n.175+55939C>G||||||	adenylate cyclase 9
1590561	7_25520892_G_A	0	0	0.596153846153846	T|intron_variant|MODIFIER|ADCY9|ENSG00000162104|transcript|ENST00000294016.8|protein_coding|2/10|n.1694-51348G>A||||||,T|intron_variant|MODIFIER|ADCY9|ENSG00000162104|transcript|ENST00000572288.1|protein_coding|1/3|c.278-51348G>A||||||WARNING_TRANSCRIPT_INCOMPLETE,T|intron_variant|MODIFIER|ADCY9|ENSG00000162104|transcript|ENST00000571467.1|nonsense_mediated_decay|1/3|n.175+54844G>A||||||	adenylate cyclase 9
1590562	7_25521085_C_T	0	0	0.447368421052632	T|intron_variant|MODIFIER|ADCY9|ENSG00000162104|transcript|ENST00000294016.8|protein_coding|2/10|n.1694-52477G>A||||||,T|intron_variant|MODIFIER|ADCY9|ENSG00000162104|transcript|ENST00000572288.1|protein_coding|1/3|c.278-52477G>A||||||WARNING_TRANSCRIPT_INCOMPLETE,T|intron_variant|MODIFIER|ADCY9|ENSG00000162104|transcript|ENST00000571467.1|nonsense_mediated_decay|1/3|n.175+53715G>A||||||	adenylate cyclase 9
1590563	7_25527097_G_A	0	0	0.454545454545455	G|intron_variant|MODIFIER|ADCY9|ENSG00000162104|transcript|ENST00000294016.8|protein_coding|2/10|n.1693+41621G>C||||||,G|intron_variant|MODIFIER|ADCY9|ENSG00000162104|transcript|ENST00000572288.1|protein_coding|1/3|c.277+41621G>C||||||WARNING_TRANSCRIPT_INCOMPLETE,G|intron_variant|MODIFIER|ADCY9|ENSG00000162104|transcript|ENST00000571467.1|nonsense_mediated_decay|1/3|n.175+41621G>C||||||	adenylate cyclase 9
1590564	7_25529928_C_T	0	0	0.588235294117647	A|intron_variant|MODIFIER|ADCY9|ENSG00000162104|transcript|ENST00000294016.8|protein_coding|2/10|n.1693+41329A>T||||||,A|intron_variant|MODIFIER|ADCY9|ENSG00000162104|transcript|ENST00000572288.1|protein_coding|1/3|c.277+41329A>T||||||WARNING_TRANSCRIPT_INCOMPLETE,A|intron_variant|MODIFIER|ADCY9|ENSG00000162104|transcript|ENST00000571467.1|nonsense_mediated_decay|1/3|n.175+41329A>T||||||	adenylate cyclase 9
1590565	7_25532707_G_A	0	0	0.462962962962963	T|intron_variant|MODIFIER|ADCY9|ENSG00000162104|transcript|ENST00000294016.8|protein_coding|2/10|n.1693+33779T>A||||||,T|intron_variant|MODIFIER|ADCY9|ENSG00000162104|transcript|ENST00000572288.1|protein_coding|1/3|c.277+33779T>A||||||WARNING_TRANSCRIPT_INCOMPLETE,T|intron_variant|MODIFIER|ADCY9|ENSG00000162104|transcript|ENST00000571467.1|nonsense_mediated_decay|1/3|n.175+33779T>A||||||	adenylate cyclase 9
1590566	7_25533584_G_A	0	0	1	C|intron_variant|MODIFIER|ADCY9|ENSG00000162104|transcript|ENST00000294016.8|protein_coding|2/10|n.1693+28333A>G||||||,C|intron_variant|MODIFIER|ADCY9|ENSG00000162104|transcript|ENST00000572288.1|protein_coding|1/3|c.277+28333A>G||||||WARNING_TRANSCRIPT_INCOMPLETE,C|intron_variant|MODIFIER|ADCY9|ENSG00000162104|transcript|ENST00000571467.1|nonsense_mediated_decay|1/3|n.175+28333A>G||||||	adenylate cyclase 9
1590567	7_25534577_T_C	0	0	0.5	C|intron_variant|MODIFIER|ADCY9|ENSG00000162104|transcript|ENST00000294016.8|protein_coding|2/10|n.1693+10598A>G||||||,C|intron_variant|MODIFIER|ADCY9|ENSG00000162104|transcript|ENST00000572288.1|protein_coding|1/3|c.277+10598A>G||||||WARNING_TRANSCRIPT_INCOMPLETE,C|intron_variant|MODIFIER|ADCY9|ENSG00000162104|transcript|ENST00000571467.1|nonsense_mediated_decay|1/3|n.175+10598A>G||||||	adenylate cyclase 9
1590568	7_25538733_A_G	0	0	1	T|intron_variant|MODIFIER|ADCY9|ENSG00000162104|transcript|ENST00000294016.8|protein_coding|2/10|n.1693+10362G>A||||||,T|intron_variant|MODIFIER|ADCY9|ENSG00000162104|transcript|ENST00000572288.1|protein_coding|1/3|c.277+10362G>A||||||WARNING_TRANSCRIPT_INCOMPLETE,T|intron_variant|MODIFIER|ADCY9|ENSG00000162104|transcript|ENST00000571467.1|nonsense_mediated_decay|1/3|n.175+10362G>A||||||	adenylate cyclase 9
1590569	7_25539326_G_A	0	0	1	INTERGENIC	NA
1590570	7_25543082_A_G	0	0	1	INTERGENIC	NA
1590571	7_25543773_A_G	0	0	1	INTERGENIC	NA
1590572	7_25546134_A_G	0	0	0.529411764705882	INTERGENIC	NA
1590573	7_25549971_A_G	0	0	0.571428571428571	INTERGENIC	NA
1590574	7_25550679_T_G	0	0	1	INTERGENIC	NA
1590575	7_25552090_C_T	0	0	0.452380952380952	INTERGENIC	NA
1590576	7_25553892_C_T	0	0	0.393939393939394	INTERGENIC	NA
1590577	7_25561899_C_A	0	0	0.405405405405405	INTERGENIC	NA
1590578	7_25594154_A_G	0	0	0.541666666666667	C|intron_variant|MODIFIER|SRL|ENSG00000185739|transcript|ENST00000572111.1|nonsense_mediated_decay|5/6|n.*297-652C>G||||||,C|intron_variant|MODIFIER|SRL|ENSG00000185739|transcript|ENST00000399609.7|protein_coding|4/5|n.377-652C>G||||||,C|intron_variant|MODIFIER|SRL|ENSG00000185739|transcript|ENST00000537996.1|protein_coding|4/5|n.251-652C>G||||||	sarcalumenin
1590579	7_25630007_A_G	0	0	0.515151515151515	G|intron_variant|MODIFIER|SRL|ENSG00000185739|transcript|ENST00000572111.1|nonsense_mediated_decay|2/6|n.1439+539T>C||||||,G|intron_variant|MODIFIER|SRL|ENSG00000185739|transcript|ENST00000399609.7|protein_coding|1/5|n.62-1554T>C||||||,G|intron_variant|MODIFIER|SRL|ENSG00000185739|transcript|ENST00000537996.1|protein_coding|1/5|n.-65-1554T>C||||||	sarcalumenin
1590580	7_25641844_C_A	0	0	1	A|intron_variant|MODIFIER|SRL|ENSG00000185739|transcript|ENST00000572111.1|nonsense_mediated_decay|2/6|n.1439+218C>T||||||,A|intron_variant|MODIFIER|SRL|ENSG00000185739|transcript|ENST00000399609.7|protein_coding|1/5|n.62-1875C>T||||||,A|intron_variant|MODIFIER|SRL|ENSG00000185739|transcript|ENST00000537996.1|protein_coding|1/5|n.-65-1875C>T||||||	sarcalumenin
1590581	7_25643909_C_T	0	0	0.436363636363636	C|intron_variant|MODIFIER|SRL|ENSG00000185739|transcript|ENST00000399609.7|protein_coding|1/5|n.62-2651A>G||||||,C|intron_variant|MODIFIER|SRL|ENSG00000185739|transcript|ENST00000537996.1|protein_coding|1/5|n.-65-2651A>G||||||,C|non_coding_transcript_exon_variant|MODIFIER|SRL|ENSG00000185739|transcript|ENST00000572111.1|nonsense_mediated_decay|2/7|n.881A>G||||||	sarcalumenin
1590582	7_25645548_G_T	0	0	0.378378378378378	G|intron_variant|MODIFIER|SRL|ENSG00000185739|transcript|ENST00000399609.7|protein_coding|1/5|n.62-3370G>C||||||,G|intron_variant|MODIFIER|SRL|ENSG00000185739|transcript|ENST00000537996.1|protein_coding|1/5|n.-65-3370G>C||||||,G|non_coding_transcript_exon_variant|MODIFIER|SRL|ENSG00000185739|transcript|ENST00000572111.1|nonsense_mediated_decay|2/7|n.162G>C||||||	sarcalumenin
1590583	7_25649434_A_G	0	0	0.511111111111111	G|intron_variant|MODIFIER|SRL|ENSG00000185739|transcript|ENST00000572111.1|nonsense_mediated_decay|1/6|n.62-724T>C||||||,G|intron_variant|MODIFIER|SRL|ENSG00000185739|transcript|ENST00000399609.7|protein_coding|1/5|n.62-4194T>C||||||,G|intron_variant|MODIFIER|SRL|ENSG00000185739|transcript|ENST00000537996.1|protein_coding|1/5|n.-65-4194T>C||||||	sarcalumenin
1590584	7_25657171_A_G	0	0	0.54	G|intron_variant|MODIFIER|SRL|ENSG00000185739|transcript|ENST00000572111.1|nonsense_mediated_decay|1/6|n.62-6118G>C||||||,G|intron_variant|MODIFIER|SRL|ENSG00000185739|transcript|ENST00000399609.7|protein_coding|1/5|n.62-9588G>C||||||,G|intron_variant|MODIFIER|SRL|ENSG00000185739|transcript|ENST00000537996.1|protein_coding|1/5|n.-65-9588G>C||||||	sarcalumenin
1590585	7_25657505_C_T	0	0	0.454545454545455	C|intron_variant|MODIFIER|SRL|ENSG00000185739|transcript|ENST00000572111.1|nonsense_mediated_decay|1/6|n.62-8611A>G||||||,C|intron_variant|MODIFIER|SRL|ENSG00000185739|transcript|ENST00000399609.7|protein_coding|1/5|n.62-12081A>G||||||,C|intron_variant|MODIFIER|SRL|ENSG00000185739|transcript|ENST00000537996.1|protein_coding|1/5|n.-65-12081A>G||||||	sarcalumenin
1590586	7_25661210_A_G	0	0	1	C|intron_variant|MODIFIER|SRL|ENSG00000185739|transcript|ENST00000572111.1|nonsense_mediated_decay|1/6|n.61+11832A>G||||||,C|intron_variant|MODIFIER|SRL|ENSG00000185739|transcript|ENST00000399609.7|protein_coding|1/5|n.61+11832A>G||||||,C|intron_variant|MODIFIER|SRL|ENSG00000185739|transcript|ENST00000537996.1|protein_coding|1/5|n.-66+9459A>G||||||	sarcalumenin
1590587	7_25663173_G_C	0	0	1	T|intron_variant|MODIFIER|SRL|ENSG00000185739|transcript|ENST00000572111.1|nonsense_mediated_decay|1/6|n.61+9559C>A||||||,T|intron_variant|MODIFIER|SRL|ENSG00000185739|transcript|ENST00000399609.7|protein_coding|1/5|n.61+9559C>A||||||,T|intron_variant|MODIFIER|SRL|ENSG00000185739|transcript|ENST00000537996.1|protein_coding|1/5|n.-66+7186C>A||||||	sarcalumenin
1590588	7_25664745_T_G	0	0	0.979166666666667	A|intron_variant|MODIFIER|SRL|ENSG00000185739|transcript|ENST00000572111.1|nonsense_mediated_decay|1/6|n.61+6930C>T||||||,A|intron_variant|MODIFIER|SRL|ENSG00000185739|transcript|ENST00000399609.7|protein_coding|1/5|n.61+6930C>T||||||,A|intron_variant|MODIFIER|SRL|ENSG00000185739|transcript|ENST00000537996.1|protein_coding|1/5|n.-66+4557C>T||||||	sarcalumenin
1590589	7_25665919_G_C	0	0	0.565217391304348	T|intron_variant|MODIFIER|SRL|ENSG00000185739|transcript|ENST00000572111.1|nonsense_mediated_decay|1/6|n.61+588G>A||||||,T|intron_variant|MODIFIER|SRL|ENSG00000185739|transcript|ENST00000399609.7|protein_coding|1/5|n.61+588G>A||||||	sarcalumenin
1590590	7_25667092_A_G	0	0	1	A|splice_region_variant&intron_variant|LOW|SRL|ENSG00000185739|transcript|ENST00000572111.1|nonsense_mediated_decay|1/6|n.61+6G>T||||||,A|splice_region_variant&intron_variant|LOW|SRL|ENSG00000185739|transcript|ENST00000399609.7|protein_coding|1/5|n.61+6G>T||||||	sarcalumenin
1590591	7_25669685_G_A	0	0	0.948717948717949	C|non_coding_transcript_exon_variant|MODIFIER|LINC01569|ENSG00000262468|transcript|ENST00000573042.2|pseudogene|4/4|n.1020A>G||||||,C|non_coding_transcript_exon_variant|MODIFIER|LINC01569|ENSG00000262468|transcript|ENST00000571970.6|pseudogene|3/3|n.693A>G||||||,C|non_coding_transcript_exon_variant|MODIFIER|LINC01569|ENSG00000262468|transcript|ENST00000573268.1|pseudogene|4/4|n.476A>G||||||,C|non_coding_transcript_exon_variant|MODIFIER|LINC01569|ENSG00000262468|transcript|ENST00000649264.1|pseudogene|3/3|n.1134A>G||||||,C|non_coding_transcript_exon_variant|MODIFIER|LINC01569|ENSG00000262468|transcript|ENST00000648108.1|pseudogene|3/3|n.1146A>G||||||,C|non_coding_transcript_exon_variant|MODIFIER|LINC01569|ENSG00000262468|transcript|ENST00000648147.1|pseudogene|2/2|n.128A>G||||||,C|non_coding_transcript_exon_variant|MODIFIER|LINC01569|ENSG00000262468|transcript|ENST00000648010.1|pseudogene|3/3|n.228A>G||||||	long intergenic non-protein coding RNA 1569
1590592	7_25670415_G_A	0	0	0.625	A|splice_region_variant&intron_variant|LOW|LINC01569|ENSG00000262468|transcript|ENST00000571970.6|pseudogene|2/2|n.616+4C>T||||||,A|intron_variant|MODIFIER|LINC01569|ENSG00000262468|transcript|ENST00000648147.1|pseudogene|1/1|n.73-146C>T||||||,A|non_coding_transcript_exon_variant|MODIFIER|LINC01569|ENSG00000262468|transcript|ENST00000573042.2|pseudogene|3/4|n.931C>T||||||,A|non_coding_transcript_exon_variant|MODIFIER|LINC01569|ENSG00000262468|transcript|ENST00000573268.1|pseudogene|3/4|n.387C>T||||||,A|non_coding_transcript_exon_variant|MODIFIER|LINC01569|ENSG00000262468|transcript|ENST00000649264.1|pseudogene|3/3|n.933C>T||||||,A|non_coding_transcript_exon_variant|MODIFIER|LINC01569|ENSG00000262468|transcript|ENST00000648108.1|pseudogene|2/3|n.1078C>T||||||,A|non_coding_transcript_exon_variant|MODIFIER|LINC01569|ENSG00000262468|transcript|ENST00000648010.1|pseudogene|2/3|n.139C>T||||||	long intergenic non-protein coding RNA 1569
1590593	7_25670858_T_G	0	0	0.36	G|intron_variant|MODIFIER|LINC01569|ENSG00000262468|transcript|ENST00000573042.2|pseudogene|2/3|n.854+1780T>C||||||,G|intron_variant|MODIFIER|LINC01569|ENSG00000262468|transcript|ENST00000571970.6|pseudogene|1/2|n.543+1780T>C||||||,G|intron_variant|MODIFIER|LINC01569|ENSG00000262468|transcript|ENST00000573268.1|pseudogene|1/3|n.134-1114T>C||||||,G|intron_variant|MODIFIER|LINC01569|ENSG00000262468|transcript|ENST00000649264.1|pseudogene|2/2|n.856+1780T>C||||||,G|intron_variant|MODIFIER|LINC01569|ENSG00000262468|transcript|ENST00000648108.1|pseudogene|1/2|n.1001+1780T>C||||||,G|intron_variant|MODIFIER|LINC01569|ENSG00000262468|transcript|ENST00000648147.1|pseudogene|1/1|n.73-2703T>C||||||,G|intron_variant|MODIFIER|LINC01569|ENSG00000262468|transcript|ENST00000648010.1|pseudogene|1/2|n.63-2481T>C||||||	long intergenic non-protein coding RNA 1569
1590594	7_25671232_A_G	0	0	0.307692307692308	A|intron_variant|MODIFIER|LINC01569|ENSG00000262468|transcript|ENST00000573042.2|pseudogene|2/3|n.854+1334C>T||||||,A|intron_variant|MODIFIER|LINC01569|ENSG00000262468|transcript|ENST00000571970.6|pseudogene|1/2|n.543+1334C>T||||||,A|intron_variant|MODIFIER|LINC01569|ENSG00000262468|transcript|ENST00000573268.1|pseudogene|1/3|n.134-1560C>T||||||,A|intron_variant|MODIFIER|LINC01569|ENSG00000262468|transcript|ENST00000649264.1|pseudogene|2/2|n.856+1334C>T||||||,A|intron_variant|MODIFIER|LINC01569|ENSG00000262468|transcript|ENST00000648108.1|pseudogene|1/2|n.1001+1334C>T||||||,A|intron_variant|MODIFIER|LINC01569|ENSG00000262468|transcript|ENST00000648147.1|pseudogene|1/1|n.72+2890C>T||||||,A|intron_variant|MODIFIER|LINC01569|ENSG00000262468|transcript|ENST00000648010.1|pseudogene|1/2|n.63-2927C>T||||||	long intergenic non-protein coding RNA 1569
1590595	7_25671352_G_A	0	0	0.394736842105263	INTERGENIC	NA
1590596	7_25672653_C_T	0	0	1	INTERGENIC	NA
1590597	7_25675724_A_G	0	0	1	INTERGENIC	NA
1590598	7_25679360_G_A	0	0	0.5	G|3_prime_UTR_variant|MODIFIER|TFAP4|ENSG00000090447|transcript|ENST00000204517.11|protein_coding|7/7|n.*413T>C|||||413|,G|non_coding_transcript_exon_variant|MODIFIER|TFAP4|ENSG00000090447|transcript|ENST00000204517.11|protein_coding|7/7|n.*413T>C||||||,G|non_coding_transcript_exon_variant|MODIFIER|TFAP4|ENSG00000090447|transcript|ENST00000575320.1|retained_intron|5/5|n.6033T>C||||||,G|non_coding_transcript_exon_variant|MODIFIER|TFAP4|ENSG00000090447|transcript|ENST00000575672.1|retained_intron|1/1|n.1154T>C||||||	transcription factor AP-4
1590599	7_25684714_C_T	0	0	1	C|intron_variant|MODIFIER|TFAP4|ENSG00000090447|transcript|ENST00000204517.11|protein_coding|4/6|n.526-113A>G||||||,C|intron_variant|MODIFIER|TFAP4|ENSG00000090447|transcript|ENST00000575320.1|retained_intron|3/4|n.4923-113A>G||||||,C|intron_variant|MODIFIER|TFAP4|ENSG00000090447|transcript|ENST00000575300.1|retained_intron|3/3|n.1229-113A>G||||||,C|intron_variant|MODIFIER|TFAP4|ENSG00000090447|transcript|ENST00000573476.1|nonsense_mediated_decay|5/5|n.*59-113A>G||||||,C|intron_variant|MODIFIER|TFAP4|ENSG00000090447|transcript|ENST00000574639.1|nonsense_mediated_decay|1/3|n.90-113A>G||||||	transcription factor AP-4
1590600	7_25684730_C_A	0	0	1	A|intron_variant|MODIFIER|TFAP4|ENSG00000090447|transcript|ENST00000204517.11|protein_coding|4/6|n.526-299A>T||||||,A|intron_variant|MODIFIER|TFAP4|ENSG00000090447|transcript|ENST00000575320.1|retained_intron|3/4|n.4923-299A>T||||||,A|intron_variant|MODIFIER|TFAP4|ENSG00000090447|transcript|ENST00000575300.1|retained_intron|3/3|n.1229-299A>T||||||,A|intron_variant|MODIFIER|TFAP4|ENSG00000090447|transcript|ENST00000573476.1|nonsense_mediated_decay|5/5|n.*59-299A>T||||||,A|intron_variant|MODIFIER|TFAP4|ENSG00000090447|transcript|ENST00000574639.1|nonsense_mediated_decay|1/3|n.90-299A>T||||||	transcription factor AP-4
1590601	7_25684878_T_C	0	0	1	A|intron_variant|MODIFIER|TFAP4|ENSG00000090447|transcript|ENST00000204517.11|protein_coding|1/6|n.90-1827G>T||||||,A|intron_variant|MODIFIER|TFAP4|ENSG00000090447|transcript|ENST00000575300.1|retained_intron|1/3|n.419-1827G>T||||||,A|intron_variant|MODIFIER|TFAP4|ENSG00000090447|transcript|ENST00000573476.1|nonsense_mediated_decay|2/5|n.124-1827G>T||||||,A|intron_variant|MODIFIER|TFAP4|ENSG00000090447|transcript|ENST00000574639.1|nonsense_mediated_decay|1/3|n.90-3933G>T||||||,A|non_coding_transcript_exon_variant|MODIFIER|TFAP4|ENSG00000090447|transcript|ENST00000575320.1|retained_intron|1/5|n.2660G>T||||||	transcription factor AP-4
1590602	7_25685981_C_T	0	0	1	G|intron_variant|MODIFIER|TFAP4|ENSG00000090447|transcript|ENST00000204517.11|protein_coding|1/6|n.90-3796A>C||||||,G|intron_variant|MODIFIER|TFAP4|ENSG00000090447|transcript|ENST00000575300.1|retained_intron|1/3|n.419-3796A>C||||||,G|intron_variant|MODIFIER|TFAP4|ENSG00000090447|transcript|ENST00000573476.1|nonsense_mediated_decay|2/5|n.123+1551A>C||||||,G|intron_variant|MODIFIER|TFAP4|ENSG00000090447|transcript|ENST00000574639.1|nonsense_mediated_decay|1/3|n.90-5902A>C||||||,G|non_coding_transcript_exon_variant|MODIFIER|TFAP4|ENSG00000090447|transcript|ENST00000575320.1|retained_intron|1/5|n.691A>C||||||	transcription factor AP-4
1590603	7_25686139_G_A	0	0	0.972972972972973	A|intron_variant|MODIFIER|TFAP4|ENSG00000090447|transcript|ENST00000204517.11|protein_coding|1/6|n.89+4848G>T||||||,A|intron_variant|MODIFIER|TFAP4|ENSG00000090447|transcript|ENST00000575300.1|retained_intron|1/3|n.418+4848G>T||||||,A|intron_variant|MODIFIER|TFAP4|ENSG00000090447|transcript|ENST00000573476.1|nonsense_mediated_decay|2/5|n.123+238G>T||||||,A|intron_variant|MODIFIER|TFAP4|ENSG00000090447|transcript|ENST00000574639.1|nonsense_mediated_decay|1/3|n.89+4848G>T||||||	transcription factor AP-4
1590604	7_25686306_T_C	0	0	0.96	G|intron_variant|MODIFIER|TFAP4|ENSG00000090447|transcript|ENST00000204517.11|protein_coding|1/6|n.89+4204T>C||||||,G|intron_variant|MODIFIER|TFAP4|ENSG00000090447|transcript|ENST00000575300.1|retained_intron|1/3|n.418+4204T>C||||||,G|intron_variant|MODIFIER|TFAP4|ENSG00000090447|transcript|ENST00000573476.1|nonsense_mediated_decay|1/5|n.90-373T>C||||||,G|intron_variant|MODIFIER|TFAP4|ENSG00000090447|transcript|ENST00000574639.1|nonsense_mediated_decay|1/3|n.89+4204T>C||||||	transcription factor AP-4
1590605	7_25687639_G_A	0	0	1	G|intron_variant|MODIFIER|TFAP4|ENSG00000090447|transcript|ENST00000204517.11|protein_coding|1/6|n.89+1218T>C||||||,G|intron_variant|MODIFIER|TFAP4|ENSG00000090447|transcript|ENST00000575300.1|retained_intron|1/3|n.418+1218T>C||||||,G|intron_variant|MODIFIER|TFAP4|ENSG00000090447|transcript|ENST00000573476.1|nonsense_mediated_decay|1/5|n.89+1218T>C||||||,G|intron_variant|MODIFIER|TFAP4|ENSG00000090447|transcript|ENST00000574639.1|nonsense_mediated_decay|1/3|n.89+1218T>C||||||	transcription factor AP-4
1590606	7_25687698_A_G	0	0	1	T|intron_variant|MODIFIER|TFAP4|ENSG00000090447|transcript|ENST00000204517.11|protein_coding|1/6|n.89+1054T>A||||||,T|intron_variant|MODIFIER|TFAP4|ENSG00000090447|transcript|ENST00000575300.1|retained_intron|1/3|n.418+1054T>A||||||,T|intron_variant|MODIFIER|TFAP4|ENSG00000090447|transcript|ENST00000573476.1|nonsense_mediated_decay|1/5|n.89+1054T>A||||||,T|intron_variant|MODIFIER|TFAP4|ENSG00000090447|transcript|ENST00000574639.1|nonsense_mediated_decay|1/3|n.89+1054T>A||||||	transcription factor AP-4
1590607	7_25689798_A_G	0	0	1	INTERGENIC	NA
1590608	7_25691702_T_C	0	0	1	INTERGENIC	NA
1590609	7_25697309_C_A	0	0	0.96969696969697	INTERGENIC	NA
1590610	7_25698998_T_G	0	0	0.956521739130435	INTERGENIC	NA
1590611	7_25699336_G_A	0	0	1	INTERGENIC	NA
1590612	7_25699878_G_A	0	0	1	INTERGENIC	NA
1590613	7_25705115_G_T	0	0	1	A|intron_variant|MODIFIER|GLIS2|ENSG00000126603|transcript|ENST00000433375.2|protein_coding|1/6|n.-67+466G>A||||||,A|intron_variant|MODIFIER|GLIS2|ENSG00000126603|transcript|ENST00000262366.7|protein_coding|1/7|n.-127+1265G>A||||||	GLIS family zinc finger 2
1590614	7_25716736_G_T	0	0	0.981132075471698	G|intron_variant|MODIFIER|GLIS2|ENSG00000126603|transcript|ENST00000433375.2|protein_coding|1/6|n.-66-4038A>G||||||,G|intron_variant|MODIFIER|GLIS2|ENSG00000126603|transcript|ENST00000262366.7|protein_coding|1/7|n.-126-933A>G||||||,G|intron_variant|MODIFIER|GLIS2-AS1|ENSG00000262686|transcript|ENST00000576080.1|pseudogene|1/3|n.81+83T>C||||||	GLIS family zinc finger 2 ; GLIS2 antisense RNA 1
1590615	7_25717737_A_C	0	0	0.488888888888889	G|intron_variant|MODIFIER|PAM16|ENSG00000217930|transcript|ENST00000318059.8|protein_coding|1/4|n.4-1949T>C||||||,G|intron_variant|MODIFIER|CORO7-PAM16|ENSG00000103426|transcript|ENST00000575334.5|nonsense_mediated_decay|29/32|n.*1223-1949T>C||||||,G|intron_variant|MODIFIER|CORO7-PAM16|ENSG00000103426|transcript|ENST00000572467.5|protein_coding|27/30|n.2773-1949T>C||||||,G|intron_variant|MODIFIER|PAM16|ENSG00000217930|transcript|ENST00000571941.5|protein_coding|1/5|n.-50+546T>C||||||,G|intron_variant|MODIFIER|PAM16|ENSG00000217930|transcript|ENST00000575636.5|nonsense_mediated_decay|1/4|n.14-1949T>C||||||,G|intron_variant|MODIFIER|PAM16|ENSG00000217930|transcript|ENST00000571986.5|nonsense_mediated_decay|1/4|n.4-1949T>C||||||,G|intron_variant|MODIFIER|PAM16|ENSG00000217930|transcript|ENST00000571178.1|nonsense_mediated_decay|1/3|n.61-3736T>C||||||,G|intron_variant|MODIFIER|PAM16|ENSG00000217930|transcript|ENST00000577031.5|protein_coding|1/4|n.4-1949T>C||||||,G|intron_variant|MODIFIER|PAM16|ENSG00000217930|transcript|ENST00000573614.5|processed_transcript|1/4|n.40-1949T>C||||||,G|intron_variant|MODIFIER|PAM16|ENSG00000217930|transcript|ENST00000576217.1|protein_coding|2/5|n.4-1949T>C||||||,G|intron_variant|MODIFIER|CORO7-PAM16|ENSG00000103426|transcript|ENST00000572274.1|processed_transcript|5/6|n.491-3736T>C||||||	presequence translocase associated motor 16 ; CORO7-PAM16 readthrough
1590616	7_25723264_T_C	0	0	0.454545454545455	A|intron_variant|MODIFIER|VASN|ENSG00000168140|transcript|ENST00000304735.4|protein_coding|1/1|n.-10+311G>A||||||,A|intron_variant|MODIFIER|CORO7|ENSG00000262246|transcript|ENST00000251166.9|protein_coding|9/27|n.786-6759C>T||||||,A|intron_variant|MODIFIER|CORO7-PAM16|ENSG00000103426|transcript|ENST00000575334.5|nonsense_mediated_decay|10/32|n.786-6759C>T||||||,A|intron_variant|MODIFIER|CORO7-PAM16|ENSG00000103426|transcript|ENST00000572467.5|protein_coding|9/30|n.786-6759C>T||||||,A|intron_variant|MODIFIER|CORO7|ENSG00000262246|transcript|ENST00000537233.6|protein_coding|9/27|n.732-6759C>T||||||,A|intron_variant|MODIFIER|CORO7|ENSG00000262246|transcript|ENST00000574025.5|protein_coding|7/25|n.531-6759C>T||||||,A|intron_variant|MODIFIER|CORO7|ENSG00000262246|transcript|ENST00000571756.5|nonsense_mediated_decay|9/15|n.*68-6759C>T||||||,A|intron_variant|MODIFIER|CORO7|ENSG00000262246|transcript|ENST00000572044.1|protein_coding|4/6|c.282-6759C>T||||||WARNING_TRANSCRIPT_INCOMPLETE,A|intron_variant|MODIFIER|CORO7|ENSG00000262246|transcript|ENST00000571227.5|nonsense_mediated_decay|10/28|n.*725-6759C>T||||||,A|intron_variant|MODIFIER|CORO7|ENSG00000262246|transcript|ENST00000575714.5|retained_intron|5/19|n.315-6759C>T||||||,A|intron_variant|MODIFIER|CORO7|ENSG00000262246|transcript|ENST00000574311.5|nonsense_mediated_decay|4/16|n.282-6759C>T||||||,A|intron_variant|MODIFIER|CORO7|ENSG00000262246|transcript|ENST00000576437.5|nonsense_mediated_decay|5/9|n.117-10173C>T||||||,A|intron_variant|MODIFIER|CORO7|ENSG00000262246|transcript|ENST00000572549.5|protein_coding|4/7|c.321-6759C>T||||||WARNING_TRANSCRIPT_INCOMPLETE	vasorin ; coronin 7 ; CORO7-PAM16 readthrough
1590617	7_25733836_A_C	0	0	1	T|intron_variant|MODIFIER|VASN|ENSG00000168140|transcript|ENST00000304735.4|protein_coding|1/1|n.-10+613G>T||||||,T|intron_variant|MODIFIER|CORO7|ENSG00000262246|transcript|ENST00000251166.9|protein_coding|9/27|n.786-7061C>A||||||,T|intron_variant|MODIFIER|CORO7-PAM16|ENSG00000103426|transcript|ENST00000575334.5|nonsense_mediated_decay|10/32|n.786-7061C>A||||||,T|intron_variant|MODIFIER|CORO7-PAM16|ENSG00000103426|transcript|ENST00000572467.5|protein_coding|9/30|n.786-7061C>A||||||,T|intron_variant|MODIFIER|CORO7|ENSG00000262246|transcript|ENST00000537233.6|protein_coding|9/27|n.732-7061C>A||||||,T|intron_variant|MODIFIER|CORO7|ENSG00000262246|transcript|ENST00000574025.5|protein_coding|7/25|n.531-7061C>A||||||,T|intron_variant|MODIFIER|CORO7|ENSG00000262246|transcript|ENST00000571756.5|nonsense_mediated_decay|9/15|n.*68-7061C>A||||||,T|intron_variant|MODIFIER|CORO7|ENSG00000262246|transcript|ENST00000572044.1|protein_coding|4/6|c.282-7061C>A||||||WARNING_TRANSCRIPT_INCOMPLETE,T|intron_variant|MODIFIER|CORO7|ENSG00000262246|transcript|ENST00000571227.5|nonsense_mediated_decay|10/28|n.*725-7061C>A||||||,T|intron_variant|MODIFIER|CORO7|ENSG00000262246|transcript|ENST00000575714.5|retained_intron|5/19|n.315-7061C>A||||||,T|intron_variant|MODIFIER|CORO7|ENSG00000262246|transcript|ENST00000574311.5|nonsense_mediated_decay|4/16|n.282-7061C>A||||||,T|intron_variant|MODIFIER|CORO7|ENSG00000262246|transcript|ENST00000576437.5|nonsense_mediated_decay|5/9|n.117-10475C>A||||||,T|intron_variant|MODIFIER|CORO7|ENSG00000262246|transcript|ENST00000572549.5|protein_coding|4/7|c.321-7061C>A||||||WARNING_TRANSCRIPT_INCOMPLETE	vasorin ; coronin 7 ; CORO7-PAM16 readthrough
1590618	7_25733908_T_A	0	0	0.454545454545455	C|intron_variant|MODIFIER|VASN|ENSG00000168140|transcript|ENST00000304735.4|protein_coding|1/1|n.-10+1374T>C||||||,C|intron_variant|MODIFIER|CORO7|ENSG00000262246|transcript|ENST00000251166.9|protein_coding|9/27|n.786-7822A>G||||||,C|intron_variant|MODIFIER|CORO7-PAM16|ENSG00000103426|transcript|ENST00000575334.5|nonsense_mediated_decay|10/32|n.786-7822A>G||||||,C|intron_variant|MODIFIER|CORO7-PAM16|ENSG00000103426|transcript|ENST00000572467.5|protein_coding|9/30|n.786-7822A>G||||||,C|intron_variant|MODIFIER|CORO7|ENSG00000262246|transcript|ENST00000537233.6|protein_coding|9/27|n.732-7822A>G||||||,C|intron_variant|MODIFIER|CORO7|ENSG00000262246|transcript|ENST00000574025.5|protein_coding|7/25|n.531-7822A>G||||||,C|intron_variant|MODIFIER|CORO7|ENSG00000262246|transcript|ENST00000571756.5|nonsense_mediated_decay|9/15|n.*68-7822A>G||||||,C|intron_variant|MODIFIER|CORO7|ENSG00000262246|transcript|ENST00000572044.1|protein_coding|4/6|c.282-7822A>G||||||WARNING_TRANSCRIPT_INCOMPLETE,C|intron_variant|MODIFIER|CORO7|ENSG00000262246|transcript|ENST00000571227.5|nonsense_mediated_decay|10/28|n.*725-7822A>G||||||,C|intron_variant|MODIFIER|CORO7|ENSG00000262246|transcript|ENST00000575714.5|retained_intron|5/19|n.315-7822A>G||||||,C|intron_variant|MODIFIER|CORO7|ENSG00000262246|transcript|ENST00000574311.5|nonsense_mediated_decay|4/16|n.282-7822A>G||||||,C|intron_variant|MODIFIER|CORO7|ENSG00000262246|transcript|ENST00000576437.5|nonsense_mediated_decay|5/9|n.117-11236A>G||||||,C|intron_variant|MODIFIER|CORO7|ENSG00000262246|transcript|ENST00000572549.5|protein_coding|4/7|c.321-7822A>G||||||WARNING_TRANSCRIPT_INCOMPLETE	vasorin ; coronin 7 ; CORO7-PAM16 readthrough
1590619	7_25734992_G_A	0	0	1	G|intron_variant|MODIFIER|VASN|ENSG00000168140|transcript|ENST00000304735.4|protein_coding|1/1|n.-9-4306T>G||||||,G|intron_variant|MODIFIER|CORO7|ENSG00000262246|transcript|ENST00000251166.9|protein_coding|9/27|n.786-11018A>C||||||,G|intron_variant|MODIFIER|CORO7-PAM16|ENSG00000103426|transcript|ENST00000575334.5|nonsense_mediated_decay|10/32|n.786-11018A>C||||||,G|intron_variant|MODIFIER|CORO7-PAM16|ENSG00000103426|transcript|ENST00000572467.5|protein_coding|9/30|n.786-11018A>C||||||,G|intron_variant|MODIFIER|CORO7|ENSG00000262246|transcript|ENST00000537233.6|protein_coding|9/27|n.732-11018A>C||||||,G|intron_variant|MODIFIER|CORO7|ENSG00000262246|transcript|ENST00000574025.5|protein_coding|7/25|n.531-11018A>C||||||,G|intron_variant|MODIFIER|CORO7|ENSG00000262246|transcript|ENST00000571756.5|nonsense_mediated_decay|9/15|n.*68-11018A>C||||||,G|intron_variant|MODIFIER|CORO7|ENSG00000262246|transcript|ENST00000572044.1|protein_coding|4/6|c.282-11018A>C||||||WARNING_TRANSCRIPT_INCOMPLETE,G|intron_variant|MODIFIER|CORO7|ENSG00000262246|transcript|ENST00000571227.5|nonsense_mediated_decay|10/28|n.*725-11018A>C||||||,G|intron_variant|MODIFIER|CORO7|ENSG00000262246|transcript|ENST00000575714.5|retained_intron|5/19|n.315-11018A>C||||||,G|intron_variant|MODIFIER|CORO7|ENSG00000262246|transcript|ENST00000574311.5|nonsense_mediated_decay|4/16|n.282-11018A>C||||||,G|intron_variant|MODIFIER|CORO7|ENSG00000262246|transcript|ENST00000576437.5|nonsense_mediated_decay|5/9|n.117-14432A>C||||||,G|intron_variant|MODIFIER|CORO7|ENSG00000262246|transcript|ENST00000572549.5|protein_coding|4/7|c.321-11018A>C||||||WARNING_TRANSCRIPT_INCOMPLETE	vasorin ; coronin 7 ; CORO7-PAM16 readthrough
1590620	7_25737723_G_A	0	0	0.450980392156863	C|intron_variant|MODIFIER|VASN|ENSG00000168140|transcript|ENST00000304735.4|protein_coding|1/1|n.-9-3860G>C||||||,C|intron_variant|MODIFIER|CORO7|ENSG00000262246|transcript|ENST00000251166.9|protein_coding|9/27|n.785+10977C>G||||||,C|intron_variant|MODIFIER|CORO7-PAM16|ENSG00000103426|transcript|ENST00000575334.5|nonsense_mediated_decay|10/32|n.785+10977C>G||||||,C|intron_variant|MODIFIER|CORO7-PAM16|ENSG00000103426|transcript|ENST00000572467.5|protein_coding|9/30|n.785+10977C>G||||||,C|intron_variant|MODIFIER|CORO7|ENSG00000262246|transcript|ENST00000537233.6|protein_coding|9/27|n.731+10977C>G||||||,C|intron_variant|MODIFIER|CORO7|ENSG00000262246|transcript|ENST00000574025.5|protein_coding|7/25|n.530+10977C>G||||||,C|intron_variant|MODIFIER|CORO7|ENSG00000262246|transcript|ENST00000571756.5|nonsense_mediated_decay|9/15|n.*67+10977C>G||||||,C|intron_variant|MODIFIER|CORO7|ENSG00000262246|transcript|ENST00000572044.1|protein_coding|4/6|c.281+10977C>G||||||WARNING_TRANSCRIPT_INCOMPLETE,C|intron_variant|MODIFIER|CORO7|ENSG00000262246|transcript|ENST00000571227.5|nonsense_mediated_decay|10/28|n.*724+10977C>G||||||,C|intron_variant|MODIFIER|CORO7|ENSG00000262246|transcript|ENST00000575714.5|retained_intron|5/19|n.314+10977C>G||||||,C|intron_variant|MODIFIER|CORO7|ENSG00000262246|transcript|ENST00000574311.5|nonsense_mediated_decay|4/16|n.281+10977C>G||||||,C|intron_variant|MODIFIER|CORO7|ENSG00000262246|transcript|ENST00000576437.5|nonsense_mediated_decay|5/9|n.117-14878C>G||||||,C|intron_variant|MODIFIER|CORO7|ENSG00000262246|transcript|ENST00000572549.5|protein_coding|4/7|c.320+10977C>G||||||WARNING_TRANSCRIPT_INCOMPLETE	vasorin ; coronin 7 ; CORO7-PAM16 readthrough
1590621	7_25740695_A_G	0	0	1	A|intron_variant|MODIFIER|VASN|ENSG00000168140|transcript|ENST00000304735.4|protein_coding|1/1|n.-9-1986G>A||||||,A|intron_variant|MODIFIER|CORO7|ENSG00000262246|transcript|ENST00000251166.9|protein_coding|9/27|n.785+9103C>T||||||,A|intron_variant|MODIFIER|CORO7-PAM16|ENSG00000103426|transcript|ENST00000575334.5|nonsense_mediated_decay|10/32|n.785+9103C>T||||||,A|intron_variant|MODIFIER|CORO7-PAM16|ENSG00000103426|transcript|ENST00000572467.5|protein_coding|9/30|n.785+9103C>T||||||,A|intron_variant|MODIFIER|CORO7|ENSG00000262246|transcript|ENST00000537233.6|protein_coding|9/27|n.731+9103C>T||||||,A|intron_variant|MODIFIER|CORO7|ENSG00000262246|transcript|ENST00000574025.5|protein_coding|7/25|n.530+9103C>T||||||,A|intron_variant|MODIFIER|CORO7|ENSG00000262246|transcript|ENST00000571756.5|nonsense_mediated_decay|9/15|n.*67+9103C>T||||||,A|intron_variant|MODIFIER|CORO7|ENSG00000262246|transcript|ENST00000572044.1|protein_coding|4/6|c.281+9103C>T||||||WARNING_TRANSCRIPT_INCOMPLETE,A|intron_variant|MODIFIER|CORO7|ENSG00000262246|transcript|ENST00000571227.5|nonsense_mediated_decay|10/28|n.*724+9103C>T||||||,A|intron_variant|MODIFIER|CORO7|ENSG00000262246|transcript|ENST00000575714.5|retained_intron|5/19|n.314+9103C>T||||||,A|intron_variant|MODIFIER|CORO7|ENSG00000262246|transcript|ENST00000574311.5|nonsense_mediated_decay|4/16|n.281+9103C>T||||||,A|intron_variant|MODIFIER|CORO7|ENSG00000262246|transcript|ENST00000576437.5|nonsense_mediated_decay|5/9|n.116+16406C>T||||||,A|intron_variant|MODIFIER|CORO7|ENSG00000262246|transcript|ENST00000572549.5|protein_coding|4/7|c.320+9103C>T||||||WARNING_TRANSCRIPT_INCOMPLETE	vasorin ; coronin 7 ; CORO7-PAM16 readthrough
1590622	7_25740719_G_T	0	0	1	T|intron_variant|MODIFIER|VASN|ENSG00000168140|transcript|ENST00000304735.4|protein_coding|1/1|n.-9-1763C>T||||||,T|intron_variant|MODIFIER|CORO7|ENSG00000262246|transcript|ENST00000251166.9|protein_coding|9/27|n.785+8880G>A||||||,T|intron_variant|MODIFIER|CORO7-PAM16|ENSG00000103426|transcript|ENST00000575334.5|nonsense_mediated_decay|10/32|n.785+8880G>A||||||,T|intron_variant|MODIFIER|CORO7-PAM16|ENSG00000103426|transcript|ENST00000572467.5|protein_coding|9/30|n.785+8880G>A||||||,T|intron_variant|MODIFIER|CORO7|ENSG00000262246|transcript|ENST00000537233.6|protein_coding|9/27|n.731+8880G>A||||||,T|intron_variant|MODIFIER|CORO7|ENSG00000262246|transcript|ENST00000574025.5|protein_coding|7/25|n.530+8880G>A||||||,T|intron_variant|MODIFIER|CORO7|ENSG00000262246|transcript|ENST00000571756.5|nonsense_mediated_decay|9/15|n.*67+8880G>A||||||,T|intron_variant|MODIFIER|CORO7|ENSG00000262246|transcript|ENST00000572044.1|protein_coding|4/6|c.281+8880G>A||||||WARNING_TRANSCRIPT_INCOMPLETE,T|intron_variant|MODIFIER|CORO7|ENSG00000262246|transcript|ENST00000571227.5|nonsense_mediated_decay|10/28|n.*724+8880G>A||||||,T|intron_variant|MODIFIER|CORO7|ENSG00000262246|transcript|ENST00000575714.5|retained_intron|5/19|n.314+8880G>A||||||,T|intron_variant|MODIFIER|CORO7|ENSG00000262246|transcript|ENST00000574311.5|nonsense_mediated_decay|4/16|n.281+8880G>A||||||,T|intron_variant|MODIFIER|CORO7|ENSG00000262246|transcript|ENST00000576437.5|nonsense_mediated_decay|5/9|n.116+16183G>A||||||,T|intron_variant|MODIFIER|CORO7|ENSG00000262246|transcript|ENST00000572549.5|protein_coding|4/7|c.320+8880G>A||||||WARNING_TRANSCRIPT_INCOMPLETE	vasorin ; coronin 7 ; CORO7-PAM16 readthrough
1590623	7_25740945_C_G	0	0	1	G|intron_variant|MODIFIER|VASN|ENSG00000168140|transcript|ENST00000304735.4|protein_coding|1/1|n.-9-1477C>G||||||,G|intron_variant|MODIFIER|CORO7|ENSG00000262246|transcript|ENST00000251166.9|protein_coding|9/27|n.785+8594G>C||||||,G|intron_variant|MODIFIER|CORO7-PAM16|ENSG00000103426|transcript|ENST00000575334.5|nonsense_mediated_decay|10/32|n.785+8594G>C||||||,G|intron_variant|MODIFIER|CORO7-PAM16|ENSG00000103426|transcript|ENST00000572467.5|protein_coding|9/30|n.785+8594G>C||||||,G|intron_variant|MODIFIER|CORO7|ENSG00000262246|transcript|ENST00000537233.6|protein_coding|9/27|n.731+8594G>C||||||,G|intron_variant|MODIFIER|CORO7|ENSG00000262246|transcript|ENST00000574025.5|protein_coding|7/25|n.530+8594G>C||||||,G|intron_variant|MODIFIER|CORO7|ENSG00000262246|transcript|ENST00000571756.5|nonsense_mediated_decay|9/15|n.*67+8594G>C||||||,G|intron_variant|MODIFIER|CORO7|ENSG00000262246|transcript|ENST00000572044.1|protein_coding|4/6|c.281+8594G>C||||||WARNING_TRANSCRIPT_INCOMPLETE,G|intron_variant|MODIFIER|CORO7|ENSG00000262246|transcript|ENST00000571227.5|nonsense_mediated_decay|10/28|n.*724+8594G>C||||||,G|intron_variant|MODIFIER|CORO7|ENSG00000262246|transcript|ENST00000575714.5|retained_intron|5/19|n.314+8594G>C||||||,G|intron_variant|MODIFIER|CORO7|ENSG00000262246|transcript|ENST00000574311.5|nonsense_mediated_decay|4/16|n.281+8594G>C||||||,G|intron_variant|MODIFIER|CORO7|ENSG00000262246|transcript|ENST00000576437.5|nonsense_mediated_decay|5/9|n.116+15897G>C||||||,G|intron_variant|MODIFIER|CORO7|ENSG00000262246|transcript|ENST00000572549.5|protein_coding|4/7|c.320+8594G>C||||||WARNING_TRANSCRIPT_INCOMPLETE	vasorin ; coronin 7 ; CORO7-PAM16 readthrough
1590624	7_25741693_T_A	0	0	1	G|intron_variant|MODIFIER|CORO7|ENSG00000262246|transcript|ENST00000251166.9|protein_coding|9/27|n.785+6785T>C||||||,G|intron_variant|MODIFIER|CORO7-PAM16|ENSG00000103426|transcript|ENST00000575334.5|nonsense_mediated_decay|10/32|n.785+6785T>C||||||,G|intron_variant|MODIFIER|CORO7-PAM16|ENSG00000103426|transcript|ENST00000572467.5|protein_coding|9/30|n.785+6785T>C||||||,G|intron_variant|MODIFIER|CORO7|ENSG00000262246|transcript|ENST00000537233.6|protein_coding|9/27|n.731+6785T>C||||||,G|intron_variant|MODIFIER|CORO7|ENSG00000262246|transcript|ENST00000574025.5|protein_coding|7/25|n.530+6785T>C||||||,G|intron_variant|MODIFIER|CORO7|ENSG00000262246|transcript|ENST00000571756.5|nonsense_mediated_decay|9/15|n.*67+6785T>C||||||,G|intron_variant|MODIFIER|CORO7|ENSG00000262246|transcript|ENST00000572044.1|protein_coding|4/6|c.281+6785T>C||||||WARNING_TRANSCRIPT_INCOMPLETE,G|intron_variant|MODIFIER|CORO7|ENSG00000262246|transcript|ENST00000571227.5|nonsense_mediated_decay|10/28|n.*724+6785T>C||||||,G|intron_variant|MODIFIER|CORO7|ENSG00000262246|transcript|ENST00000575714.5|retained_intron|5/19|n.314+6785T>C||||||,G|intron_variant|MODIFIER|CORO7|ENSG00000262246|transcript|ENST00000574311.5|nonsense_mediated_decay|4/16|n.281+6785T>C||||||,G|intron_variant|MODIFIER|CORO7|ENSG00000262246|transcript|ENST00000576437.5|nonsense_mediated_decay|5/9|n.116+14088T>C||||||,G|intron_variant|MODIFIER|CORO7|ENSG00000262246|transcript|ENST00000572549.5|protein_coding|4/7|c.320+6785T>C||||||WARNING_TRANSCRIPT_INCOMPLETE,G|non_coding_transcript_exon_variant|MODIFIER|VASN|ENSG00000168140|transcript|ENST00000304735.4|protein_coding|2/2|n.324A>G||||||	coronin 7 ; CORO7-PAM16 readthrough ; vasorin
1590625	7_25743676_T_C	0	0	0.388888888888889	C|intron_variant|MODIFIER|CORO7|ENSG00000262246|transcript|ENST00000251166.9|protein_coding|9/27|n.785+5958T>G||||||,C|intron_variant|MODIFIER|CORO7-PAM16|ENSG00000103426|transcript|ENST00000575334.5|nonsense_mediated_decay|10/32|n.785+5958T>G||||||,C|intron_variant|MODIFIER|CORO7-PAM16|ENSG00000103426|transcript|ENST00000572467.5|protein_coding|9/30|n.785+5958T>G||||||,C|intron_variant|MODIFIER|CORO7|ENSG00000262246|transcript|ENST00000537233.6|protein_coding|9/27|n.731+5958T>G||||||,C|intron_variant|MODIFIER|CORO7|ENSG00000262246|transcript|ENST00000574025.5|protein_coding|7/25|n.530+5958T>G||||||,C|intron_variant|MODIFIER|CORO7|ENSG00000262246|transcript|ENST00000571756.5|nonsense_mediated_decay|9/15|n.*67+5958T>G||||||,C|intron_variant|MODIFIER|CORO7|ENSG00000262246|transcript|ENST00000572044.1|protein_coding|4/6|c.281+5958T>G||||||WARNING_TRANSCRIPT_INCOMPLETE,C|intron_variant|MODIFIER|CORO7|ENSG00000262246|transcript|ENST00000571227.5|nonsense_mediated_decay|10/28|n.*724+5958T>G||||||,C|intron_variant|MODIFIER|CORO7|ENSG00000262246|transcript|ENST00000575714.5|retained_intron|5/19|n.314+5958T>G||||||,C|intron_variant|MODIFIER|CORO7|ENSG00000262246|transcript|ENST00000574311.5|nonsense_mediated_decay|4/16|n.281+5958T>G||||||,C|intron_variant|MODIFIER|CORO7|ENSG00000262246|transcript|ENST00000576437.5|nonsense_mediated_decay|5/9|n.116+13261T>G||||||,C|intron_variant|MODIFIER|CORO7|ENSG00000262246|transcript|ENST00000572549.5|protein_coding|4/7|c.320+5958T>G||||||WARNING_TRANSCRIPT_INCOMPLETE,C|non_coding_transcript_exon_variant|MODIFIER|VASN|ENSG00000168140|transcript|ENST00000304735.4|protein_coding|2/2|n.1151A>C||||||	coronin 7 ; CORO7-PAM16 readthrough ; vasorin
1590626	7_25749888_C_A	0	0	1	C|intron_variant|MODIFIER|CORO7|ENSG00000262246|transcript|ENST00000251166.9|protein_coding|9/27|n.785+3789A>G||||||,C|intron_variant|MODIFIER|CORO7-PAM16|ENSG00000103426|transcript|ENST00000575334.5|nonsense_mediated_decay|10/32|n.785+3789A>G||||||,C|intron_variant|MODIFIER|CORO7-PAM16|ENSG00000103426|transcript|ENST00000572467.5|protein_coding|9/30|n.785+3789A>G||||||,C|intron_variant|MODIFIER|CORO7|ENSG00000262246|transcript|ENST00000537233.6|protein_coding|9/27|n.731+3789A>G||||||,C|intron_variant|MODIFIER|CORO7|ENSG00000262246|transcript|ENST00000574025.5|protein_coding|7/25|n.530+3789A>G||||||,C|intron_variant|MODIFIER|CORO7|ENSG00000262246|transcript|ENST00000571756.5|nonsense_mediated_decay|9/15|n.*67+3789A>G||||||,C|intron_variant|MODIFIER|CORO7|ENSG00000262246|transcript|ENST00000572044.1|protein_coding|4/6|c.281+3789A>G||||||WARNING_TRANSCRIPT_INCOMPLETE,C|intron_variant|MODIFIER|CORO7|ENSG00000262246|transcript|ENST00000571227.5|nonsense_mediated_decay|10/28|n.*724+3789A>G||||||,C|intron_variant|MODIFIER|CORO7|ENSG00000262246|transcript|ENST00000575714.5|retained_intron|5/19|n.314+3789A>G||||||,C|intron_variant|MODIFIER|CORO7|ENSG00000262246|transcript|ENST00000574311.5|nonsense_mediated_decay|4/16|n.281+3789A>G||||||,C|intron_variant|MODIFIER|CORO7|ENSG00000262246|transcript|ENST00000576437.5|nonsense_mediated_decay|5/9|n.116+11092A>G||||||,C|intron_variant|MODIFIER|CORO7|ENSG00000262246|transcript|ENST00000572549.5|protein_coding|4/7|c.320+3789A>G||||||WARNING_TRANSCRIPT_INCOMPLETE	coronin 7 ; CORO7-PAM16 readthrough
1590627	7_25750053_C_T	0	0	0.468085106382979	C|intron_variant|MODIFIER|CORO7|ENSG00000262246|transcript|ENST00000251166.9|protein_coding|9/27|n.785+2824C>G||||||,C|intron_variant|MODIFIER|CORO7-PAM16|ENSG00000103426|transcript|ENST00000575334.5|nonsense_mediated_decay|10/32|n.785+2824C>G||||||,C|intron_variant|MODIFIER|CORO7-PAM16|ENSG00000103426|transcript|ENST00000572467.5|protein_coding|9/30|n.785+2824C>G||||||,C|intron_variant|MODIFIER|CORO7|ENSG00000262246|transcript|ENST00000537233.6|protein_coding|9/27|n.731+2824C>G||||||,C|intron_variant|MODIFIER|CORO7|ENSG00000262246|transcript|ENST00000574025.5|protein_coding|7/25|n.530+2824C>G||||||,C|intron_variant|MODIFIER|CORO7|ENSG00000262246|transcript|ENST00000571756.5|nonsense_mediated_decay|9/15|n.*67+2824C>G||||||,C|intron_variant|MODIFIER|CORO7|ENSG00000262246|transcript|ENST00000572044.1|protein_coding|4/6|c.281+2824C>G||||||WARNING_TRANSCRIPT_INCOMPLETE,C|intron_variant|MODIFIER|CORO7|ENSG00000262246|transcript|ENST00000571227.5|nonsense_mediated_decay|10/28|n.*724+2824C>G||||||,C|intron_variant|MODIFIER|CORO7|ENSG00000262246|transcript|ENST00000575714.5|retained_intron|5/19|n.314+2824C>G||||||,C|intron_variant|MODIFIER|CORO7|ENSG00000262246|transcript|ENST00000574311.5|nonsense_mediated_decay|4/16|n.281+2824C>G||||||,C|intron_variant|MODIFIER|CORO7|ENSG00000262246|transcript|ENST00000576437.5|nonsense_mediated_decay|5/9|n.116+10127C>G||||||,C|intron_variant|MODIFIER|CORO7|ENSG00000262246|transcript|ENST00000572549.5|protein_coding|4/7|c.320+2824C>G||||||WARNING_TRANSCRIPT_INCOMPLETE	coronin 7 ; CORO7-PAM16 readthrough
1590628	7_25751585_G_A	0	0	0.272727272727273	T|intron_variant|MODIFIER|CORO7|ENSG00000262246|transcript|ENST00000251166.9|protein_coding|7/27|n.616-499G>A||||||,T|intron_variant|MODIFIER|CORO7-PAM16|ENSG00000103426|transcript|ENST00000575334.5|nonsense_mediated_decay|8/32|n.616-499G>A||||||,T|intron_variant|MODIFIER|CORO7-PAM16|ENSG00000103426|transcript|ENST00000572467.5|protein_coding|7/30|n.616-499G>A||||||,T|intron_variant|MODIFIER|CORO7|ENSG00000262246|transcript|ENST00000537233.6|protein_coding|7/27|n.562-499G>A||||||,T|intron_variant|MODIFIER|CORO7|ENSG00000262246|transcript|ENST00000574025.5|protein_coding|5/25|n.361-499G>A||||||,T|intron_variant|MODIFIER|CORO7|ENSG00000262246|transcript|ENST00000571756.5|nonsense_mediated_decay|7/15|n.555-499G>A||||||,T|intron_variant|MODIFIER|CORO7|ENSG00000262246|transcript|ENST00000573245.1|retained_intron|1/2|n.53-499G>A||||||,T|intron_variant|MODIFIER|CORO7|ENSG00000262246|transcript|ENST00000571059.5|protein_coding|5/6|c.337-508G>A||||||WARNING_TRANSCRIPT_INCOMPLETE,T|intron_variant|MODIFIER|CORO7|ENSG00000262246|transcript|ENST00000572044.1|protein_coding|2/6|c.112-499G>A||||||WARNING_TRANSCRIPT_INCOMPLETE,T|intron_variant|MODIFIER|CORO7|ENSG00000262246|transcript|ENST00000571052.5|protein_coding|5/5|c.117-499G>A||||||WARNING_TRANSCRIPT_INCOMPLETE,T|intron_variant|MODIFIER|CORO7|ENSG00000262246|transcript|ENST00000571227.5|nonsense_mediated_decay|8/28|n.*555-499G>A||||||,T|intron_variant|MODIFIER|CORO7|ENSG00000262246|transcript|ENST00000575714.5|retained_intron|3/19|n.145-499G>A||||||,T|intron_variant|MODIFIER|CORO7|ENSG00000262246|transcript|ENST00000574311.5|nonsense_mediated_decay|2/16|n.112-499G>A||||||,T|intron_variant|MODIFIER|CORO7|ENSG00000262246|transcript|ENST00000576437.5|nonsense_mediated_decay|5/9|n.116+6159G>A||||||,T|intron_variant|MODIFIER|CORO7|ENSG00000262246|transcript|ENST00000572549.5|protein_coding|2/7|c.151-499G>A||||||WARNING_TRANSCRIPT_INCOMPLETE,T|intron_variant|MODIFIER|CORO7|ENSG00000262246|transcript|ENST00000575038.5|protein_coding|8/8|c.555-499G>A||||||WARNING_TRANSCRIPT_INCOMPLETE,T|intron_variant|MODIFIER|CORO7|ENSG00000262246|transcript|ENST00000570645.5|protein_coding|5/5|c.117-499G>A||||||WARNING_TRANSCRIPT_NO_STOP_CODON	coronin 7 ; CORO7-PAM16 readthrough
1590629	7_25752099_A_C	0	0	1	A|intron_variant|MODIFIER|CORO7|ENSG00000262246|transcript|ENST00000251166.9|protein_coding|7/27|n.616-577C>T||||||,A|intron_variant|MODIFIER|CORO7-PAM16|ENSG00000103426|transcript|ENST00000575334.5|nonsense_mediated_decay|8/32|n.616-577C>T||||||,A|intron_variant|MODIFIER|CORO7-PAM16|ENSG00000103426|transcript|ENST00000572467.5|protein_coding|7/30|n.616-577C>T||||||,A|intron_variant|MODIFIER|CORO7|ENSG00000262246|transcript|ENST00000537233.6|protein_coding|7/27|n.562-577C>T||||||,A|intron_variant|MODIFIER|CORO7|ENSG00000262246|transcript|ENST00000574025.5|protein_coding|5/25|n.361-577C>T||||||,A|intron_variant|MODIFIER|CORO7|ENSG00000262246|transcript|ENST00000571756.5|nonsense_mediated_decay|7/15|n.555-577C>T||||||,A|intron_variant|MODIFIER|CORO7|ENSG00000262246|transcript|ENST00000573245.1|retained_intron|1/2|n.53-577C>T||||||,A|intron_variant|MODIFIER|CORO7|ENSG00000262246|transcript|ENST00000571059.5|protein_coding|5/6|c.337-586C>T||||||WARNING_TRANSCRIPT_INCOMPLETE,A|intron_variant|MODIFIER|CORO7|ENSG00000262246|transcript|ENST00000572044.1|protein_coding|2/6|c.112-577C>T||||||WARNING_TRANSCRIPT_INCOMPLETE,A|intron_variant|MODIFIER|CORO7|ENSG00000262246|transcript|ENST00000571052.5|protein_coding|5/5|c.117-577C>T||||||WARNING_TRANSCRIPT_INCOMPLETE,A|intron_variant|MODIFIER|CORO7|ENSG00000262246|transcript|ENST00000571227.5|nonsense_mediated_decay|8/28|n.*555-577C>T||||||,A|intron_variant|MODIFIER|CORO7|ENSG00000262246|transcript|ENST00000575714.5|retained_intron|3/19|n.145-577C>T||||||,A|intron_variant|MODIFIER|CORO7|ENSG00000262246|transcript|ENST00000574311.5|nonsense_mediated_decay|2/16|n.112-577C>T||||||,A|intron_variant|MODIFIER|CORO7|ENSG00000262246|transcript|ENST00000576437.5|nonsense_mediated_decay|5/9|n.116+6081C>T||||||,A|intron_variant|MODIFIER|CORO7|ENSG00000262246|transcript|ENST00000572549.5|protein_coding|2/7|c.151-577C>T||||||WARNING_TRANSCRIPT_INCOMPLETE,A|intron_variant|MODIFIER|CORO7|ENSG00000262246|transcript|ENST00000575038.5|protein_coding|8/8|c.555-577C>T||||||WARNING_TRANSCRIPT_INCOMPLETE,A|intron_variant|MODIFIER|CORO7|ENSG00000262246|transcript|ENST00000570645.5|protein_coding|5/5|c.117-577C>T||||||WARNING_TRANSCRIPT_NO_STOP_CODON	coronin 7 ; CORO7-PAM16 readthrough
1590630	7_25753036_G_C	0	0	0.333333333333333	C|intron_variant|MODIFIER|CORO7|ENSG00000262246|transcript|ENST00000251166.9|protein_coding|7/27|n.616-1765C>G||||||,C|intron_variant|MODIFIER|CORO7-PAM16|ENSG00000103426|transcript|ENST00000575334.5|nonsense_mediated_decay|8/32|n.616-1765C>G||||||,C|intron_variant|MODIFIER|CORO7-PAM16|ENSG00000103426|transcript|ENST00000572467.5|protein_coding|7/30|n.616-1765C>G||||||,C|intron_variant|MODIFIER|CORO7|ENSG00000262246|transcript|ENST00000537233.6|protein_coding|7/27|n.562-1765C>G||||||,C|intron_variant|MODIFIER|CORO7|ENSG00000262246|transcript|ENST00000574025.5|protein_coding|5/25|n.361-1765C>G||||||,C|intron_variant|MODIFIER|CORO7|ENSG00000262246|transcript|ENST00000571756.5|nonsense_mediated_decay|7/15|n.555-1765C>G||||||,C|intron_variant|MODIFIER|CORO7|ENSG00000262246|transcript|ENST00000573245.1|retained_intron|1/2|n.53-1765C>G||||||,C|intron_variant|MODIFIER|CORO7|ENSG00000262246|transcript|ENST00000571059.5|protein_coding|5/6|c.337-1774C>G||||||WARNING_TRANSCRIPT_INCOMPLETE,C|intron_variant|MODIFIER|CORO7|ENSG00000262246|transcript|ENST00000572044.1|protein_coding|2/6|c.112-1765C>G||||||WARNING_TRANSCRIPT_INCOMPLETE,C|intron_variant|MODIFIER|CORO7|ENSG00000262246|transcript|ENST00000571052.5|protein_coding|5/5|c.117-1765C>G||||||WARNING_TRANSCRIPT_INCOMPLETE,C|intron_variant|MODIFIER|CORO7|ENSG00000262246|transcript|ENST00000571227.5|nonsense_mediated_decay|8/28|n.*555-1765C>G||||||,C|intron_variant|MODIFIER|CORO7|ENSG00000262246|transcript|ENST00000575714.5|retained_intron|3/19|n.145-1765C>G||||||,C|intron_variant|MODIFIER|CORO7|ENSG00000262246|transcript|ENST00000574311.5|nonsense_mediated_decay|2/16|n.112-1765C>G||||||,C|intron_variant|MODIFIER|CORO7|ENSG00000262246|transcript|ENST00000576437.5|nonsense_mediated_decay|5/9|n.116+4893C>G||||||,C|intron_variant|MODIFIER|CORO7|ENSG00000262246|transcript|ENST00000572549.5|protein_coding|2/7|c.151-1765C>G||||||WARNING_TRANSCRIPT_INCOMPLETE,C|intron_variant|MODIFIER|CORO7|ENSG00000262246|transcript|ENST00000575038.5|protein_coding|8/8|c.555-1765C>G||||||WARNING_TRANSCRIPT_INCOMPLETE,C|intron_variant|MODIFIER|CORO7|ENSG00000262246|transcript|ENST00000570645.5|protein_coding|5/5|c.117-1765C>G||||||WARNING_TRANSCRIPT_NO_STOP_CODON	coronin 7 ; CORO7-PAM16 readthrough
1590631	7_25753637_G_C	0	0	1	G|intron_variant|MODIFIER|CORO7|ENSG00000262246|transcript|ENST00000251166.9|protein_coding|7/27|n.616-1794G>C||||||,G|intron_variant|MODIFIER|CORO7-PAM16|ENSG00000103426|transcript|ENST00000575334.5|nonsense_mediated_decay|8/32|n.616-1794G>C||||||,G|intron_variant|MODIFIER|CORO7-PAM16|ENSG00000103426|transcript|ENST00000572467.5|protein_coding|7/30|n.616-1794G>C||||||,G|intron_variant|MODIFIER|CORO7|ENSG00000262246|transcript|ENST00000537233.6|protein_coding|7/27|n.562-1794G>C||||||,G|intron_variant|MODIFIER|CORO7|ENSG00000262246|transcript|ENST00000574025.5|protein_coding|5/25|n.361-1794G>C||||||,G|intron_variant|MODIFIER|CORO7|ENSG00000262246|transcript|ENST00000571756.5|nonsense_mediated_decay|7/15|n.555-1794G>C||||||,G|intron_variant|MODIFIER|CORO7|ENSG00000262246|transcript|ENST00000573245.1|retained_intron|1/2|n.53-1794G>C||||||,G|intron_variant|MODIFIER|CORO7|ENSG00000262246|transcript|ENST00000571059.5|protein_coding|5/6|c.337-1803G>C||||||WARNING_TRANSCRIPT_INCOMPLETE,G|intron_variant|MODIFIER|CORO7|ENSG00000262246|transcript|ENST00000572044.1|protein_coding|2/6|c.112-1794G>C||||||WARNING_TRANSCRIPT_INCOMPLETE,G|intron_variant|MODIFIER|CORO7|ENSG00000262246|transcript|ENST00000571052.5|protein_coding|5/5|c.117-1794G>C||||||WARNING_TRANSCRIPT_INCOMPLETE,G|intron_variant|MODIFIER|CORO7|ENSG00000262246|transcript|ENST00000571227.5|nonsense_mediated_decay|8/28|n.*555-1794G>C||||||,G|intron_variant|MODIFIER|CORO7|ENSG00000262246|transcript|ENST00000575714.5|retained_intron|3/19|n.145-1794G>C||||||,G|intron_variant|MODIFIER|CORO7|ENSG00000262246|transcript|ENST00000574311.5|nonsense_mediated_decay|2/16|n.112-1794G>C||||||,G|intron_variant|MODIFIER|CORO7|ENSG00000262246|transcript|ENST00000576437.5|nonsense_mediated_decay|5/9|n.116+4864G>C||||||,G|intron_variant|MODIFIER|CORO7|ENSG00000262246|transcript|ENST00000572549.5|protein_coding|2/7|c.151-1794G>C||||||WARNING_TRANSCRIPT_INCOMPLETE,G|intron_variant|MODIFIER|CORO7|ENSG00000262246|transcript|ENST00000575038.5|protein_coding|8/8|c.555-1794G>C||||||WARNING_TRANSCRIPT_INCOMPLETE,G|intron_variant|MODIFIER|CORO7|ENSG00000262246|transcript|ENST00000570645.5|protein_coding|5/5|c.117-1794G>C||||||WARNING_TRANSCRIPT_NO_STOP_CODON	coronin 7 ; CORO7-PAM16 readthrough
1590632	7_25755198_G_C	0	0	1	C|intron_variant|MODIFIER|CORO7|ENSG00000262246|transcript|ENST00000251166.9|protein_coding|7/27|n.615+2040A>G||||||,C|intron_variant|MODIFIER|CORO7-PAM16|ENSG00000103426|transcript|ENST00000575334.5|nonsense_mediated_decay|8/32|n.615+2040A>G||||||,C|intron_variant|MODIFIER|CORO7-PAM16|ENSG00000103426|transcript|ENST00000572467.5|protein_coding|7/30|n.615+2040A>G||||||,C|intron_variant|MODIFIER|CORO7|ENSG00000262246|transcript|ENST00000537233.6|protein_coding|7/27|n.561+2040A>G||||||,C|intron_variant|MODIFIER|CORO7|ENSG00000262246|transcript|ENST00000574025.5|protein_coding|5/25|n.360+2040A>G||||||,C|intron_variant|MODIFIER|CORO7|ENSG00000262246|transcript|ENST00000571756.5|nonsense_mediated_decay|7/15|n.554+2040A>G||||||,C|intron_variant|MODIFIER|CORO7|ENSG00000262246|transcript|ENST00000573245.1|retained_intron|1/2|n.52+2040A>G||||||,C|intron_variant|MODIFIER|CORO7|ENSG00000262246|transcript|ENST00000571059.5|protein_coding|5/6|c.337-4627A>G||||||WARNING_TRANSCRIPT_INCOMPLETE,C|intron_variant|MODIFIER|CORO7|ENSG00000262246|transcript|ENST00000572044.1|protein_coding|2/6|c.111+2040A>G||||||WARNING_TRANSCRIPT_INCOMPLETE,C|intron_variant|MODIFIER|CORO7|ENSG00000262246|transcript|ENST00000571052.5|protein_coding|5/5|c.116+2040A>G||||||WARNING_TRANSCRIPT_INCOMPLETE,C|intron_variant|MODIFIER|CORO7|ENSG00000262246|transcript|ENST00000571227.5|nonsense_mediated_decay|8/28|n.*554+2040A>G||||||,C|intron_variant|MODIFIER|CORO7|ENSG00000262246|transcript|ENST00000575714.5|retained_intron|3/19|n.144+2040A>G||||||,C|intron_variant|MODIFIER|CORO7|ENSG00000262246|transcript|ENST00000574311.5|nonsense_mediated_decay|2/16|n.111+2040A>G||||||,C|intron_variant|MODIFIER|CORO7|ENSG00000262246|transcript|ENST00000576437.5|nonsense_mediated_decay|5/9|n.116+2040A>G||||||,C|intron_variant|MODIFIER|CORO7|ENSG00000262246|transcript|ENST00000572549.5|protein_coding|2/7|c.150+2040A>G||||||WARNING_TRANSCRIPT_INCOMPLETE,C|intron_variant|MODIFIER|CORO7|ENSG00000262246|transcript|ENST00000575038.5|protein_coding|8/8|c.554+2040A>G||||||WARNING_TRANSCRIPT_INCOMPLETE,C|intron_variant|MODIFIER|CORO7|ENSG00000262246|transcript|ENST00000570645.5|protein_coding|5/5|c.116+2040A>G||||||WARNING_TRANSCRIPT_NO_STOP_CODON	coronin 7 ; CORO7-PAM16 readthrough
1590633	7_25755446_T_A	0	0	0.978723404255319	T|missense_variant|MODERATE|CORO7|ENSG00000262246|transcript|ENST00000572044.1|protein_coding|2/7|c.74G>A|p.Arg25Gln|152/563|74/485|25/160||WARNING_TRANSCRIPT_INCOMPLETE,T|missense_variant|MODERATE|CORO7|ENSG00000262246|transcript|ENST00000571052.5|protein_coding|5/6|c.79G>A|p.Gly27Arg|485/578|79/172|27/56||WARNING_TRANSCRIPT_INCOMPLETE,T|missense_variant|MODERATE|CORO7|ENSG00000262246|transcript|ENST00000575850.5|protein_coding|7/7|c.617G>A|p.Arg206Gln|663/666|617/620|206/205||WARNING_TRANSCRIPT_INCOMPLETE,T|missense_variant|MODERATE|CORO7|ENSG00000262246|transcript|ENST00000572549.5|protein_coding|2/8|c.113G>A|p.Arg38Gln|159/663|113/617|38/204||WARNING_TRANSCRIPT_INCOMPLETE,T|missense_variant|MODERATE|CORO7|ENSG00000262246|transcript|ENST00000575038.5|protein_coding|8/9|c.517G>A|p.Gly173Arg|745/832|517/604|173/200||WARNING_TRANSCRIPT_INCOMPLETE,T|missense_variant|MODERATE|CORO7|ENSG00000262246|transcript|ENST00000570645.5|protein_coding|5/6|c.79G>A|p.Gly27Arg|439/501|79/141|27/46||WARNING_TRANSCRIPT_NO_STOP_CODON,T|3_prime_UTR_variant|MODIFIER|CORO7|ENSG00000262246|transcript|ENST00000571227.5|nonsense_mediated_decay|8/29|n.*517G>A|||||20449|,T|3_prime_UTR_variant|MODIFIER|CORO7|ENSG00000262246|transcript|ENST00000570928.5|nonsense_mediated_decay|6/6|n.*114G>A|||||2092|,T|intron_variant|MODIFIER|CORO7|ENSG00000262246|transcript|ENST00000571059.5|protein_coding|5/6|c.337-6704G>A||||||WARNING_TRANSCRIPT_INCOMPLETE,T|non_coding_transcript_exon_variant|MODIFIER|CORO7|ENSG00000262246|transcript|ENST00000251166.9|protein_coding|7/28|n.578G>A||||||,T|non_coding_transcript_exon_variant|MODIFIER|CORO7-PAM16|ENSG00000103426|transcript|ENST00000575334.5|nonsense_mediated_decay|8/33|n.578G>A||||||,T|non_coding_transcript_exon_variant|MODIFIER|CORO7-PAM16|ENSG00000103426|transcript|ENST00000572467.5|protein_coding|7/31|n.578G>A||||||,T|non_coding_transcript_exon_variant|MODIFIER|CORO7|ENSG00000262246|transcript|ENST00000537233.6|protein_coding|7/28|n.524G>A||||||,T|non_coding_transcript_exon_variant|MODIFIER|CORO7|ENSG00000262246|transcript|ENST00000574025.5|protein_coding|5/26|n.323G>A||||||,T|non_coding_transcript_exon_variant|MODIFIER|CORO7|ENSG00000262246|transcript|ENST00000571756.5|nonsense_mediated_decay|7/16|n.517G>A||||||,T|non_coding_transcript_exon_variant|MODIFIER|CORO7|ENSG00000262246|transcript|ENST00000573245.1|retained_intron|1/3|n.15G>A||||||,T|non_coding_transcript_exon_variant|MODIFIER|CORO7|ENSG00000262246|transcript|ENST00000571227.5|nonsense_mediated_decay|8/29|n.*517G>A||||||,T|non_coding_transcript_exon_variant|MODIFIER|CORO7|ENSG00000262246|transcript|ENST00000575714.5|retained_intron|3/20|n.107G>A||||||,T|non_coding_transcript_exon_variant|MODIFIER|CORO7|ENSG00000262246|transcript|ENST00000574311.5|nonsense_mediated_decay|2/17|n.74G>A||||||,T|non_coding_transcript_exon_variant|MODIFIER|CORO7|ENSG00000262246|transcript|ENST00000576437.5|nonsense_mediated_decay|5/10|n.79G>A||||||,T|non_coding_transcript_exon_variant|MODIFIER|CORO7|ENSG00000262246|transcript|ENST00000570928.5|nonsense_mediated_decay|6/6|n.*114G>A||||||	coronin 7 ; CORO7-PAM16 readthrough
1590634	7_25756145_T_A	0	0	1	A|intron_variant|MODIFIER|CORO7|ENSG00000262246|transcript|ENST00000251166.9|protein_coding|6/27|n.564+2908C>T||||||,A|intron_variant|MODIFIER|CORO7-PAM16|ENSG00000103426|transcript|ENST00000575334.5|nonsense_mediated_decay|7/32|n.564+2908C>T||||||,A|intron_variant|MODIFIER|CORO7-PAM16|ENSG00000103426|transcript|ENST00000572467.5|protein_coding|6/30|n.564+2908C>T||||||,A|intron_variant|MODIFIER|CORO7|ENSG00000262246|transcript|ENST00000537233.6|protein_coding|6/27|n.510+2908C>T||||||,A|intron_variant|MODIFIER|CORO7|ENSG00000262246|transcript|ENST00000574025.5|protein_coding|4/25|n.309+2908C>T||||||,A|intron_variant|MODIFIER|CORO7|ENSG00000262246|transcript|ENST00000571756.5|nonsense_mediated_decay|6/15|n.503+2908C>T||||||,A|intron_variant|MODIFIER|CORO7|ENSG00000262246|transcript|ENST00000571059.5|protein_coding|5/6|c.336+5069C>T||||||WARNING_TRANSCRIPT_INCOMPLETE,A|intron_variant|MODIFIER|CORO7|ENSG00000262246|transcript|ENST00000572044.1|protein_coding|1/6|c.61-7244C>T||||||WARNING_TRANSCRIPT_INCOMPLETE,A|intron_variant|MODIFIER|CORO7|ENSG00000262246|transcript|ENST00000571052.5|protein_coding|4/5|c.65+2908C>T||||||WARNING_TRANSCRIPT_INCOMPLETE,A|intron_variant|MODIFIER|CORO7|ENSG00000262246|transcript|ENST00000575850.5|protein_coding|6/6|c.603+2908C>T||||||WARNING_TRANSCRIPT_INCOMPLETE,A|intron_variant|MODIFIER|CORO7|ENSG00000262246|transcript|ENST00000571227.5|nonsense_mediated_decay|7/28|n.*503+2908C>T||||||,A|intron_variant|MODIFIER|CORO7|ENSG00000262246|transcript|ENST00000575714.5|retained_intron|2/19|n.93+2908C>T||||||,A|intron_variant|MODIFIER|CORO7|ENSG00000262246|transcript|ENST00000574311.5|nonsense_mediated_decay|1/16|n.61-7244C>T||||||,A|intron_variant|MODIFIER|CORO7|ENSG00000262246|transcript|ENST00000576437.5|nonsense_mediated_decay|4/9|n.65+2908C>T||||||,A|intron_variant|MODIFIER|CORO7|ENSG00000262246|transcript|ENST00000572549.5|protein_coding|1/7|c.100-7244C>T||||||WARNING_TRANSCRIPT_INCOMPLETE,A|intron_variant|MODIFIER|CORO7|ENSG00000262246|transcript|ENST00000575038.5|protein_coding|7/8|c.503+2908C>T||||||WARNING_TRANSCRIPT_INCOMPLETE,A|intron_variant|MODIFIER|CORO7|ENSG00000262246|transcript|ENST00000570645.5|protein_coding|4/5|c.65+2908C>T||||||WARNING_TRANSCRIPT_NO_STOP_CODON,A|intron_variant|MODIFIER|CORO7|ENSG00000262246|transcript|ENST00000570928.5|nonsense_mediated_decay|4/5|n.309+2908C>T||||||	coronin 7 ; CORO7-PAM16 readthrough
1590635	7_25757807_G_C	0	0	0.558139534883721	G|intron_variant|MODIFIER|CORO7|ENSG00000262246|transcript|ENST00000251166.9|protein_coding|6/27|n.564+1322T>C||||||,G|intron_variant|MODIFIER|CORO7-PAM16|ENSG00000103426|transcript|ENST00000575334.5|nonsense_mediated_decay|7/32|n.564+1322T>C||||||,G|intron_variant|MODIFIER|CORO7-PAM16|ENSG00000103426|transcript|ENST00000572467.5|protein_coding|6/30|n.564+1322T>C||||||,G|intron_variant|MODIFIER|CORO7|ENSG00000262246|transcript|ENST00000537233.6|protein_coding|6/27|n.510+1322T>C||||||,G|intron_variant|MODIFIER|CORO7|ENSG00000262246|transcript|ENST00000574025.5|protein_coding|4/25|n.309+1322T>C||||||,G|intron_variant|MODIFIER|CORO7|ENSG00000262246|transcript|ENST00000571756.5|nonsense_mediated_decay|6/15|n.503+1322T>C||||||,G|intron_variant|MODIFIER|CORO7|ENSG00000262246|transcript|ENST00000571059.5|protein_coding|5/6|c.336+3483T>C||||||WARNING_TRANSCRIPT_INCOMPLETE,G|intron_variant|MODIFIER|CORO7|ENSG00000262246|transcript|ENST00000572044.1|protein_coding|1/6|c.61-8830T>C||||||WARNING_TRANSCRIPT_INCOMPLETE,G|intron_variant|MODIFIER|CORO7|ENSG00000262246|transcript|ENST00000571052.5|protein_coding|4/5|c.65+1322T>C||||||WARNING_TRANSCRIPT_INCOMPLETE,G|intron_variant|MODIFIER|CORO7|ENSG00000262246|transcript|ENST00000575850.5|protein_coding|6/6|c.603+1322T>C||||||WARNING_TRANSCRIPT_INCOMPLETE,G|intron_variant|MODIFIER|CORO7|ENSG00000262246|transcript|ENST00000571227.5|nonsense_mediated_decay|7/28|n.*503+1322T>C||||||,G|intron_variant|MODIFIER|CORO7|ENSG00000262246|transcript|ENST00000575714.5|retained_intron|2/19|n.93+1322T>C||||||,G|intron_variant|MODIFIER|CORO7|ENSG00000262246|transcript|ENST00000574311.5|nonsense_mediated_decay|1/16|n.61-8830T>C||||||,G|intron_variant|MODIFIER|CORO7|ENSG00000262246|transcript|ENST00000576437.5|nonsense_mediated_decay|4/9|n.65+1322T>C||||||,G|intron_variant|MODIFIER|CORO7|ENSG00000262246|transcript|ENST00000572549.5|protein_coding|1/7|c.100-8830T>C||||||WARNING_TRANSCRIPT_INCOMPLETE,G|intron_variant|MODIFIER|CORO7|ENSG00000262246|transcript|ENST00000575038.5|protein_coding|7/8|c.503+1322T>C||||||WARNING_TRANSCRIPT_INCOMPLETE,G|intron_variant|MODIFIER|CORO7|ENSG00000262246|transcript|ENST00000570645.5|protein_coding|4/5|c.65+1322T>C||||||WARNING_TRANSCRIPT_NO_STOP_CODON,G|intron_variant|MODIFIER|CORO7|ENSG00000262246|transcript|ENST00000570928.5|nonsense_mediated_decay|4/5|n.309+1322T>C||||||	coronin 7 ; CORO7-PAM16 readthrough
1590636	7_25760504_T_C	0	0	0.972972972972973	G|intron_variant|MODIFIER|CORO7|ENSG00000262246|transcript|ENST00000251166.9|protein_coding|3/27|n.233-1582T>C||||||,G|intron_variant|MODIFIER|CORO7-PAM16|ENSG00000103426|transcript|ENST00000575334.5|nonsense_mediated_decay|4/32|n.233-1582T>C||||||,G|intron_variant|MODIFIER|CORO7-PAM16|ENSG00000103426|transcript|ENST00000572467.5|protein_coding|3/30|n.233-1582T>C||||||,G|intron_variant|MODIFIER|CORO7|ENSG00000262246|transcript|ENST00000537233.6|protein_coding|3/27|n.233-1636T>C||||||,G|intron_variant|MODIFIER|CORO7|ENSG00000262246|transcript|ENST00000574025.5|protein_coding|3/25|n.232+2523T>C||||||,G|intron_variant|MODIFIER|CORO7|ENSG00000262246|transcript|ENST00000571756.5|nonsense_mediated_decay|3/15|n.233-1582T>C||||||,G|intron_variant|MODIFIER|CORO7|ENSG00000262246|transcript|ENST00000571059.5|protein_coding|3/6|c.233-1582T>C||||||WARNING_TRANSCRIPT_INCOMPLETE,G|intron_variant|MODIFIER|CORO7|ENSG00000262246|transcript|ENST00000572898.1|protein_coding|3/5|c.233-1582T>C||||||WARNING_TRANSCRIPT_INCOMPLETE,G|intron_variant|MODIFIER|CORO7|ENSG00000262246|transcript|ENST00000577144.5|processed_transcript|3/5|n.341-1582T>C||||||,G|intron_variant|MODIFIER|CORO7|ENSG00000262246|transcript|ENST00000572026.5|processed_transcript|3/4|n.356-1582T>C||||||,G|intron_variant|MODIFIER|CORO7|ENSG00000262246|transcript|ENST00000572044.1|protein_coding|1/6|c.60+6626T>C||||||WARNING_TRANSCRIPT_INCOMPLETE,G|intron_variant|MODIFIER|CORO7|ENSG00000262246|transcript|ENST00000571052.5|protein_coding|1/5|c.-267-1582T>C||||||WARNING_TRANSCRIPT_INCOMPLETE,G|intron_variant|MODIFIER|CORO7|ENSG00000262246|transcript|ENST00000572153.5|nonsense_mediated_decay|2/4|n.136-1582T>C||||||,G|intron_variant|MODIFIER|CORO7|ENSG00000262246|transcript|ENST00000576457.5|processed_transcript|3/5|n.293-1582T>C||||||,G|intron_variant|MODIFIER|CORO7|ENSG00000262246|transcript|ENST00000572518.1|processed_transcript|2/2|n.481-1582T>C||||||,G|intron_variant|MODIFIER|CORO7|ENSG00000262246|transcript|ENST00000575850.5|protein_coding|3/6|c.272-1582T>C||||||WARNING_TRANSCRIPT_INCOMPLETE,G|intron_variant|MODIFIER|CORO7|ENSG00000262246|transcript|ENST00000571227.5|nonsense_mediated_decay|4/28|n.*233-1582T>C||||||,G|intron_variant|MODIFIER|CORO7|ENSG00000262246|transcript|ENST00000574311.5|nonsense_mediated_decay|1/16|n.60+6626T>C||||||,G|intron_variant|MODIFIER|CORO7|ENSG00000262246|transcript|ENST00000576437.5|nonsense_mediated_decay|1/9|n.-213-1636T>C||||||,G|intron_variant|MODIFIER|CORO7|ENSG00000262246|transcript|ENST00000572549.5|protein_coding|1/7|c.99+6952T>C||||||WARNING_TRANSCRIPT_INCOMPLETE,G|intron_variant|MODIFIER|CORO7|ENSG00000262246|transcript|ENST00000575038.5|protein_coding|4/8|c.233-1582T>C||||||WARNING_TRANSCRIPT_INCOMPLETE,G|intron_variant|MODIFIER|CORO7|ENSG00000262246|transcript|ENST00000570645.5|protein_coding|1/5|c.-213-1636T>C||||||WARNING_TRANSCRIPT_NO_STOP_CODON,G|intron_variant|MODIFIER|CORO7|ENSG00000262246|transcript|ENST00000570928.5|nonsense_mediated_decay|3/5|n.232+2523T>C||||||,G|intron_variant|MODIFIER|CORO7|ENSG00000262246|transcript|ENST00000576051.5|protein_coding|2/4|c.-267-1582T>C||||||WARNING_TRANSCRIPT_NO_STOP_CODON	coronin 7 ; CORO7-PAM16 readthrough
1590637	7_25762079_A_G	0	0	1	G|intron_variant|MODIFIER|CORO7|ENSG00000262246|transcript|ENST00000251166.9|protein_coding|3/27|n.233-1797T>C||||||,G|intron_variant|MODIFIER|CORO7-PAM16|ENSG00000103426|transcript|ENST00000575334.5|nonsense_mediated_decay|4/32|n.233-1797T>C||||||,G|intron_variant|MODIFIER|CORO7-PAM16|ENSG00000103426|transcript|ENST00000572467.5|protein_coding|3/30|n.233-1797T>C||||||,G|intron_variant|MODIFIER|CORO7|ENSG00000262246|transcript|ENST00000537233.6|protein_coding|3/27|n.233-1851T>C||||||,G|intron_variant|MODIFIER|CORO7|ENSG00000262246|transcript|ENST00000574025.5|protein_coding|3/25|n.232+2308T>C||||||,G|intron_variant|MODIFIER|CORO7|ENSG00000262246|transcript|ENST00000571756.5|nonsense_mediated_decay|3/15|n.233-1797T>C||||||,G|intron_variant|MODIFIER|CORO7|ENSG00000262246|transcript|ENST00000571059.5|protein_coding|3/6|c.233-1797T>C||||||WARNING_TRANSCRIPT_INCOMPLETE,G|intron_variant|MODIFIER|CORO7|ENSG00000262246|transcript|ENST00000572898.1|protein_coding|3/5|c.233-1797T>C||||||WARNING_TRANSCRIPT_INCOMPLETE,G|intron_variant|MODIFIER|CORO7|ENSG00000262246|transcript|ENST00000577144.5|processed_transcript|3/5|n.341-1797T>C||||||,G|intron_variant|MODIFIER|CORO7|ENSG00000262246|transcript|ENST00000572026.5|processed_transcript|3/4|n.356-1797T>C||||||,G|intron_variant|MODIFIER|CORO7|ENSG00000262246|transcript|ENST00000572044.1|protein_coding|1/6|c.60+6411T>C||||||WARNING_TRANSCRIPT_INCOMPLETE,G|intron_variant|MODIFIER|CORO7|ENSG00000262246|transcript|ENST00000571052.5|protein_coding|1/5|c.-267-1797T>C||||||WARNING_TRANSCRIPT_INCOMPLETE,G|intron_variant|MODIFIER|CORO7|ENSG00000262246|transcript|ENST00000572153.5|nonsense_mediated_decay|2/4|n.136-1797T>C||||||,G|intron_variant|MODIFIER|CORO7|ENSG00000262246|transcript|ENST00000576457.5|processed_transcript|3/5|n.293-1797T>C||||||,G|intron_variant|MODIFIER|CORO7|ENSG00000262246|transcript|ENST00000572518.1|processed_transcript|2/2|n.481-1797T>C||||||,G|intron_variant|MODIFIER|CORO7|ENSG00000262246|transcript|ENST00000575850.5|protein_coding|3/6|c.272-1797T>C||||||WARNING_TRANSCRIPT_INCOMPLETE,G|intron_variant|MODIFIER|CORO7|ENSG00000262246|transcript|ENST00000571227.5|nonsense_mediated_decay|4/28|n.*233-1797T>C||||||,G|intron_variant|MODIFIER|CORO7|ENSG00000262246|transcript|ENST00000574311.5|nonsense_mediated_decay|1/16|n.60+6411T>C||||||,G|intron_variant|MODIFIER|CORO7|ENSG00000262246|transcript|ENST00000576437.5|nonsense_mediated_decay|1/9|n.-213-1851T>C||||||,G|intron_variant|MODIFIER|CORO7|ENSG00000262246|transcript|ENST00000572549.5|protein_coding|1/7|c.99+6737T>C||||||WARNING_TRANSCRIPT_INCOMPLETE,G|intron_variant|MODIFIER|CORO7|ENSG00000262246|transcript|ENST00000575038.5|protein_coding|4/8|c.233-1797T>C||||||WARNING_TRANSCRIPT_INCOMPLETE,G|intron_variant|MODIFIER|CORO7|ENSG00000262246|transcript|ENST00000570645.5|protein_coding|1/5|c.-213-1851T>C||||||WARNING_TRANSCRIPT_NO_STOP_CODON,G|intron_variant|MODIFIER|CORO7|ENSG00000262246|transcript|ENST00000570928.5|nonsense_mediated_decay|3/5|n.232+2308T>C||||||,G|intron_variant|MODIFIER|CORO7|ENSG00000262246|transcript|ENST00000576051.5|protein_coding|2/4|c.-267-1797T>C||||||WARNING_TRANSCRIPT_NO_STOP_CODON	coronin 7 ; CORO7-PAM16 readthrough
1590638	7_25762510_A_C	0	0	1	G|intron_variant|MODIFIER|CORO7|ENSG00000262246|transcript|ENST00000251166.9|protein_coding|2/27|n.158-188T>C||||||,G|intron_variant|MODIFIER|CORO7-PAM16|ENSG00000103426|transcript|ENST00000575334.5|nonsense_mediated_decay|3/32|n.158-188T>C||||||,G|intron_variant|MODIFIER|CORO7-PAM16|ENSG00000103426|transcript|ENST00000572467.5|protein_coding|2/30|n.158-188T>C||||||,G|intron_variant|MODIFIER|CORO7|ENSG00000262246|transcript|ENST00000537233.6|protein_coding|2/27|n.158-188T>C||||||,G|intron_variant|MODIFIER|CORO7|ENSG00000262246|transcript|ENST00000574025.5|protein_coding|2/25|n.158-188T>C||||||,G|intron_variant|MODIFIER|CORO7|ENSG00000262246|transcript|ENST00000571756.5|nonsense_mediated_decay|2/15|n.158-188T>C||||||,G|intron_variant|MODIFIER|CORO7|ENSG00000262246|transcript|ENST00000571059.5|protein_coding|2/6|c.158-188T>C||||||WARNING_TRANSCRIPT_INCOMPLETE,G|intron_variant|MODIFIER|CORO7|ENSG00000262246|transcript|ENST00000572898.1|protein_coding|2/5|c.158-188T>C||||||WARNING_TRANSCRIPT_INCOMPLETE,G|intron_variant|MODIFIER|CORO7|ENSG00000262246|transcript|ENST00000577144.5|processed_transcript|2/5|n.266-188T>C||||||,G|intron_variant|MODIFIER|CORO7|ENSG00000262246|transcript|ENST00000572026.5|processed_transcript|2/4|n.281-188T>C||||||,G|intron_variant|MODIFIER|CORO7|ENSG00000262246|transcript|ENST00000572044.1|protein_coding|1/6|c.60+3841T>C||||||WARNING_TRANSCRIPT_INCOMPLETE,G|intron_variant|MODIFIER|CORO7|ENSG00000262246|transcript|ENST00000571052.5|protein_coding|1/5|c.-268+3841T>C||||||WARNING_TRANSCRIPT_INCOMPLETE,G|intron_variant|MODIFIER|CORO7|ENSG00000262246|transcript|ENST00000572153.5|nonsense_mediated_decay|1/4|n.61-188T>C||||||,G|intron_variant|MODIFIER|CORO7|ENSG00000262246|transcript|ENST00000576457.5|processed_transcript|2/5|n.218-188T>C||||||,G|intron_variant|MODIFIER|CORO7|ENSG00000262246|transcript|ENST00000575850.5|protein_coding|2/6|c.197-188T>C||||||WARNING_TRANSCRIPT_INCOMPLETE,G|intron_variant|MODIFIER|CORO7|ENSG00000262246|transcript|ENST00000571227.5|nonsense_mediated_decay|3/28|n.*158-188T>C||||||,G|intron_variant|MODIFIER|CORO7|ENSG00000262246|transcript|ENST00000574311.5|nonsense_mediated_decay|1/16|n.60+3841T>C||||||,G|intron_variant|MODIFIER|CORO7|ENSG00000262246|transcript|ENST00000576437.5|nonsense_mediated_decay|1/9|n.-214+3862T>C||||||,G|intron_variant|MODIFIER|CORO7|ENSG00000262246|transcript|ENST00000572549.5|protein_coding|1/7|c.99+4167T>C||||||WARNING_TRANSCRIPT_INCOMPLETE,G|intron_variant|MODIFIER|CORO7|ENSG00000262246|transcript|ENST00000575038.5|protein_coding|3/8|c.158-188T>C||||||WARNING_TRANSCRIPT_INCOMPLETE,G|intron_variant|MODIFIER|CORO7|ENSG00000262246|transcript|ENST00000570645.5|protein_coding|1/5|c.-214+3862T>C||||||WARNING_TRANSCRIPT_NO_STOP_CODON,G|intron_variant|MODIFIER|CORO7|ENSG00000262246|transcript|ENST00000570928.5|nonsense_mediated_decay|2/5|n.158-188T>C||||||,G|intron_variant|MODIFIER|CORO7|ENSG00000262246|transcript|ENST00000576051.5|protein_coding|1/4|c.-342-188T>C||||||WARNING_TRANSCRIPT_NO_STOP_CODON,G|non_coding_transcript_exon_variant|MODIFIER|CORO7|ENSG00000262246|transcript|ENST00000572518.1|processed_transcript|1/3|n.319T>C||||||	coronin 7 ; CORO7-PAM16 readthrough
1590639	7_25762527_G_A	0	0	1	A|intron_variant|MODIFIER|CORO7|ENSG00000262246|transcript|ENST00000251166.9|protein_coding|2/27|n.157+412G>T||||||,A|intron_variant|MODIFIER|CORO7-PAM16|ENSG00000103426|transcript|ENST00000575334.5|nonsense_mediated_decay|3/32|n.157+412G>T||||||,A|intron_variant|MODIFIER|CORO7-PAM16|ENSG00000103426|transcript|ENST00000572467.5|protein_coding|2/30|n.157+412G>T||||||,A|intron_variant|MODIFIER|CORO7|ENSG00000262246|transcript|ENST00000537233.6|protein_coding|2/27|n.157+412G>T||||||,A|intron_variant|MODIFIER|CORO7|ENSG00000262246|transcript|ENST00000574025.5|protein_coding|2/25|n.157+412G>T||||||,A|intron_variant|MODIFIER|CORO7|ENSG00000262246|transcript|ENST00000571756.5|nonsense_mediated_decay|2/15|n.157+412G>T||||||,A|intron_variant|MODIFIER|CORO7|ENSG00000262246|transcript|ENST00000571059.5|protein_coding|2/6|c.157+412G>T||||||WARNING_TRANSCRIPT_INCOMPLETE,A|intron_variant|MODIFIER|CORO7|ENSG00000262246|transcript|ENST00000572898.1|protein_coding|2/5|c.157+412G>T||||||WARNING_TRANSCRIPT_INCOMPLETE,A|intron_variant|MODIFIER|CORO7|ENSG00000262246|transcript|ENST00000577144.5|processed_transcript|2/5|n.265+412G>T||||||,A|intron_variant|MODIFIER|CORO7|ENSG00000262246|transcript|ENST00000572026.5|processed_transcript|2/4|n.280+412G>T||||||,A|intron_variant|MODIFIER|CORO7|ENSG00000262246|transcript|ENST00000572044.1|protein_coding|1/6|c.60+3563G>T||||||WARNING_TRANSCRIPT_INCOMPLETE,A|intron_variant|MODIFIER|CORO7|ENSG00000262246|transcript|ENST00000571052.5|protein_coding|1/5|c.-268+3563G>T||||||WARNING_TRANSCRIPT_INCOMPLETE,A|intron_variant|MODIFIER|CORO7|ENSG00000262246|transcript|ENST00000572153.5|nonsense_mediated_decay|1/4|n.61-466G>T||||||,A|intron_variant|MODIFIER|CORO7|ENSG00000262246|transcript|ENST00000576457.5|processed_transcript|2/5|n.217+412G>T||||||,A|intron_variant|MODIFIER|CORO7|ENSG00000262246|transcript|ENST00000575850.5|protein_coding|2/6|c.196+412G>T||||||WARNING_TRANSCRIPT_INCOMPLETE,A|intron_variant|MODIFIER|CORO7|ENSG00000262246|transcript|ENST00000571227.5|nonsense_mediated_decay|3/28|n.*157+412G>T||||||,A|intron_variant|MODIFIER|CORO7|ENSG00000262246|transcript|ENST00000574311.5|nonsense_mediated_decay|1/16|n.60+3563G>T||||||,A|intron_variant|MODIFIER|CORO7|ENSG00000262246|transcript|ENST00000576437.5|nonsense_mediated_decay|1/9|n.-214+3584G>T||||||,A|intron_variant|MODIFIER|CORO7|ENSG00000262246|transcript|ENST00000572549.5|protein_coding|1/7|c.99+3889G>T||||||WARNING_TRANSCRIPT_INCOMPLETE,A|intron_variant|MODIFIER|CORO7|ENSG00000262246|transcript|ENST00000575038.5|protein_coding|3/8|c.157+412G>T||||||WARNING_TRANSCRIPT_INCOMPLETE,A|intron_variant|MODIFIER|CORO7|ENSG00000262246|transcript|ENST00000570645.5|protein_coding|1/5|c.-214+3584G>T||||||WARNING_TRANSCRIPT_NO_STOP_CODON,A|intron_variant|MODIFIER|CORO7|ENSG00000262246|transcript|ENST00000570928.5|nonsense_mediated_decay|2/5|n.157+412G>T||||||,A|intron_variant|MODIFIER|CORO7|ENSG00000262246|transcript|ENST00000576051.5|protein_coding|1/4|c.-343+412G>T||||||WARNING_TRANSCRIPT_NO_STOP_CODON,A|non_coding_transcript_exon_variant|MODIFIER|CORO7|ENSG00000262246|transcript|ENST00000572518.1|processed_transcript|1/3|n.41G>T||||||	coronin 7 ; CORO7-PAM16 readthrough
1590640	7_25762712_C_T	0	0	0.976190476190476	A|intron_variant|MODIFIER|CORO7|ENSG00000262246|transcript|ENST00000251166.9|protein_coding|1/27|n.61-441C>T||||||,A|intron_variant|MODIFIER|CORO7-PAM16|ENSG00000103426|transcript|ENST00000575334.5|nonsense_mediated_decay|2/32|n.61-441C>T||||||,A|intron_variant|MODIFIER|CORO7-PAM16|ENSG00000103426|transcript|ENST00000572467.5|protein_coding|1/30|n.61-441C>T||||||,A|intron_variant|MODIFIER|CORO7|ENSG00000262246|transcript|ENST00000537233.6|protein_coding|1/27|n.61-441C>T||||||,A|intron_variant|MODIFIER|CORO7|ENSG00000262246|transcript|ENST00000574025.5|protein_coding|1/25|n.61-441C>T||||||,A|intron_variant|MODIFIER|CORO7|ENSG00000262246|transcript|ENST00000571756.5|nonsense_mediated_decay|1/15|n.61-441C>T||||||,A|intron_variant|MODIFIER|CORO7|ENSG00000262246|transcript|ENST00000571059.5|protein_coding|1/6|c.61-441C>T||||||WARNING_TRANSCRIPT_INCOMPLETE,A|intron_variant|MODIFIER|CORO7|ENSG00000262246|transcript|ENST00000572898.1|protein_coding|1/5|c.61-441C>T||||||WARNING_TRANSCRIPT_INCOMPLETE,A|intron_variant|MODIFIER|CORO7|ENSG00000262246|transcript|ENST00000577144.5|processed_transcript|1/5|n.169-441C>T||||||,A|intron_variant|MODIFIER|CORO7|ENSG00000262246|transcript|ENST00000572026.5|processed_transcript|1/4|n.184-441C>T||||||,A|intron_variant|MODIFIER|CORO7|ENSG00000262246|transcript|ENST00000572044.1|protein_coding|1/6|c.60+2614C>T||||||WARNING_TRANSCRIPT_INCOMPLETE,A|intron_variant|MODIFIER|CORO7|ENSG00000262246|transcript|ENST00000571052.5|protein_coding|1/5|c.-268+2614C>T||||||WARNING_TRANSCRIPT_INCOMPLETE,A|intron_variant|MODIFIER|CORO7|ENSG00000262246|transcript|ENST00000572153.5|nonsense_mediated_decay|1/4|n.61-1415C>T||||||,A|intron_variant|MODIFIER|CORO7|ENSG00000262246|transcript|ENST00000576457.5|processed_transcript|1/5|n.121-441C>T||||||,A|intron_variant|MODIFIER|CORO7|ENSG00000262246|transcript|ENST00000575850.5|protein_coding|1/6|c.100-441C>T||||||WARNING_TRANSCRIPT_INCOMPLETE,A|intron_variant|MODIFIER|CORO7|ENSG00000262246|transcript|ENST00000571227.5|nonsense_mediated_decay|2/28|n.*61-441C>T||||||,A|intron_variant|MODIFIER|CORO7|ENSG00000262246|transcript|ENST00000574311.5|nonsense_mediated_decay|1/16|n.60+2614C>T||||||,A|intron_variant|MODIFIER|CORO7|ENSG00000262246|transcript|ENST00000576437.5|nonsense_mediated_decay|1/9|n.-214+2635C>T||||||,A|intron_variant|MODIFIER|CORO7|ENSG00000262246|transcript|ENST00000572549.5|protein_coding|1/7|c.99+2940C>T||||||WARNING_TRANSCRIPT_INCOMPLETE,A|intron_variant|MODIFIER|CORO7|ENSG00000262246|transcript|ENST00000575038.5|protein_coding|2/8|c.61-441C>T||||||WARNING_TRANSCRIPT_INCOMPLETE,A|intron_variant|MODIFIER|CORO7|ENSG00000262246|transcript|ENST00000570645.5|protein_coding|1/5|c.-214+2635C>T||||||WARNING_TRANSCRIPT_NO_STOP_CODON,A|intron_variant|MODIFIER|CORO7|ENSG00000262246|transcript|ENST00000570928.5|nonsense_mediated_decay|1/5|n.61-441C>T||||||	coronin 7 ; CORO7-PAM16 readthrough
1590641	7_25762851_G_A	0	0	1	C|intron_variant|MODIFIER|CORO7|ENSG00000262246|transcript|ENST00000251166.9|protein_coding|1/27|n.61-1212A>G||||||,C|intron_variant|MODIFIER|CORO7-PAM16|ENSG00000103426|transcript|ENST00000575334.5|nonsense_mediated_decay|2/32|n.61-1212A>G||||||,C|intron_variant|MODIFIER|CORO7-PAM16|ENSG00000103426|transcript|ENST00000572467.5|protein_coding|1/30|n.61-1212A>G||||||,C|intron_variant|MODIFIER|CORO7|ENSG00000262246|transcript|ENST00000537233.6|protein_coding|1/27|n.61-1212A>G||||||,C|intron_variant|MODIFIER|CORO7|ENSG00000262246|transcript|ENST00000574025.5|protein_coding|1/25|n.61-1212A>G||||||,C|intron_variant|MODIFIER|CORO7|ENSG00000262246|transcript|ENST00000571756.5|nonsense_mediated_decay|1/15|n.61-1212A>G||||||,C|intron_variant|MODIFIER|CORO7|ENSG00000262246|transcript|ENST00000571059.5|protein_coding|1/6|c.61-1212A>G||||||WARNING_TRANSCRIPT_INCOMPLETE,C|intron_variant|MODIFIER|CORO7|ENSG00000262246|transcript|ENST00000572898.1|protein_coding|1/5|c.61-1212A>G||||||WARNING_TRANSCRIPT_INCOMPLETE,C|intron_variant|MODIFIER|CORO7|ENSG00000262246|transcript|ENST00000577144.5|processed_transcript|1/5|n.168+1150A>G||||||,C|intron_variant|MODIFIER|CORO7|ENSG00000262246|transcript|ENST00000572026.5|processed_transcript|1/4|n.183+1099A>G||||||,C|intron_variant|MODIFIER|CORO7|ENSG00000262246|transcript|ENST00000572044.1|protein_coding|1/6|c.60+1843A>G||||||WARNING_TRANSCRIPT_INCOMPLETE,C|intron_variant|MODIFIER|CORO7|ENSG00000262246|transcript|ENST00000571052.5|protein_coding|1/5|c.-268+1843A>G||||||WARNING_TRANSCRIPT_INCOMPLETE,C|intron_variant|MODIFIER|CORO7|ENSG00000262246|transcript|ENST00000572153.5|nonsense_mediated_decay|1/4|n.60+1843A>G||||||,C|intron_variant|MODIFIER|CORO7|ENSG00000262246|transcript|ENST00000575850.5|protein_coding|1/6|c.100-1212A>G||||||WARNING_TRANSCRIPT_INCOMPLETE,C|intron_variant|MODIFIER|CORO7|ENSG00000262246|transcript|ENST00000571227.5|nonsense_mediated_decay|2/28|n.*60+1099A>G||||||,C|intron_variant|MODIFIER|CORO7|ENSG00000262246|transcript|ENST00000574311.5|nonsense_mediated_decay|1/16|n.60+1843A>G||||||,C|intron_variant|MODIFIER|CORO7|ENSG00000262246|transcript|ENST00000576437.5|nonsense_mediated_decay|1/9|n.-214+1864A>G||||||,C|intron_variant|MODIFIER|CORO7|ENSG00000262246|transcript|ENST00000572549.5|protein_coding|1/7|c.99+2169A>G||||||WARNING_TRANSCRIPT_INCOMPLETE,C|intron_variant|MODIFIER|CORO7|ENSG00000262246|transcript|ENST00000575038.5|protein_coding|2/8|c.61-1212A>G||||||WARNING_TRANSCRIPT_INCOMPLETE,C|intron_variant|MODIFIER|CORO7|ENSG00000262246|transcript|ENST00000570645.5|protein_coding|1/5|c.-214+1864A>G||||||WARNING_TRANSCRIPT_NO_STOP_CODON,C|intron_variant|MODIFIER|CORO7|ENSG00000262246|transcript|ENST00000570928.5|nonsense_mediated_decay|1/5|n.61-1212A>G||||||	coronin 7 ; CORO7-PAM16 readthrough
1590642	7_25763634_A_C	0	0	1	T|intron_variant|MODIFIER|CORO7|ENSG00000262246|transcript|ENST00000573165.1|protein_coding|1/1|c.-443-4002C>A||||||WARNING_TRANSCRIPT_INCOMPLETE,T|intron_variant|MODIFIER|CORO7|ENSG00000262246|transcript|ENST00000572140.1|processed_transcript|1/2|n.47-410C>A||||||	coronin 7
1590643	7_25763875_G_T	0	0	0.620689655172414	T|5_prime_UTR_variant|MODIFIER|DNAJA3|ENSG00000103423|transcript|ENST00000355296.8|protein_coding|1/11|n.-15A>T|||||15|,T|5_prime_UTR_variant|MODIFIER|DNAJA3|ENSG00000103423|transcript|ENST00000431375.6|protein_coding|1/9|n.-125A>T|||||125|,T|5_prime_UTR_variant|MODIFIER|DNAJA3|ENSG00000103423|transcript|ENST00000576911.5|nonsense_mediated_decay|1/9|n.-15A>T|||||15|,T|5_prime_UTR_variant|MODIFIER|DNAJA3|ENSG00000103423|transcript|ENST00000570857.5|nonsense_mediated_decay|1/4|n.-15A>T|||||15|,T|5_prime_UTR_variant|MODIFIER|DNAJA3|ENSG00000103423|transcript|ENST00000575106.5|nonsense_mediated_decay|1/6|n.-15A>T|||||15|,T|non_coding_transcript_exon_variant|MODIFIER|DNAJA3|ENSG00000103423|transcript|ENST00000355296.8|protein_coding|1/11|n.-15A>T||||||,T|non_coding_transcript_exon_variant|MODIFIER|DNAJA3|ENSG00000103423|transcript|ENST00000431375.6|protein_coding|1/9|n.-125A>T||||||,T|non_coding_transcript_exon_variant|MODIFIER|DNAJA3|ENSG00000103423|transcript|ENST00000576911.5|nonsense_mediated_decay|1/9|n.-15A>T||||||,T|non_coding_transcript_exon_variant|MODIFIER|DNAJA3|ENSG00000103423|transcript|ENST00000570857.5|nonsense_mediated_decay|1/4|n.-15A>T||||||,T|non_coding_transcript_exon_variant|MODIFIER|DNAJA3|ENSG00000103423|transcript|ENST00000575106.5|nonsense_mediated_decay|1/6|n.-15A>T||||||	DnaJ heat shock protein family (Hsp40) member A3
1590644	7_25764166_A_G	0	0	0.636363636363636	C|non_coding_transcript_exon_variant|MODIFIER|DNAJA3|ENSG00000103423|transcript|ENST00000355296.8|protein_coding|1/11|n.207T>C||||||,C|non_coding_transcript_exon_variant|MODIFIER|DNAJA3|ENSG00000103423|transcript|ENST00000262375.11|protein_coding|1/12|n.207T>C||||||,C|non_coding_transcript_exon_variant|MODIFIER|DNAJA3|ENSG00000103423|transcript|ENST00000573120.5|retained_intron|1/3|n.41T>C||||||,C|non_coding_transcript_exon_variant|MODIFIER|DNAJA3|ENSG00000103423|transcript|ENST00000431375.6|protein_coding|1/9|n.97T>C||||||,C|non_coding_transcript_exon_variant|MODIFIER|DNAJA3|ENSG00000103423|transcript|ENST00000576911.5|nonsense_mediated_decay|1/9|n.207T>C||||||,C|non_coding_transcript_exon_variant|MODIFIER|DNAJA3|ENSG00000103423|transcript|ENST00000570857.5|nonsense_mediated_decay|1/4|n.207T>C||||||,C|non_coding_transcript_exon_variant|MODIFIER|DNAJA3|ENSG00000103423|transcript|ENST00000575106.5|nonsense_mediated_decay|1/6|n.207T>C||||||,C|non_coding_transcript_exon_variant|MODIFIER|DNAJA3|ENSG00000103423|transcript|ENST00000572974.1|processed_transcript|1/2|n.221T>C||||||,C|non_coding_transcript_exon_variant|MODIFIER|DNAJA3|ENSG00000103423|transcript|ENST00000574895.1|protein_coding|1/4|n.207T>C||||||	DnaJ heat shock protein family (Hsp40) member A3
1590645	7_25764834_A_C	0	0	0.612903225806452	A|intron_variant|MODIFIER|DNAJA3|ENSG00000103423|transcript|ENST00000355296.8|protein_coding|1/10|n.211+2466T>A||||||,A|intron_variant|MODIFIER|DNAJA3|ENSG00000103423|transcript|ENST00000262375.11|protein_coding|1/11|n.211+2466T>A||||||,A|intron_variant|MODIFIER|DNAJA3|ENSG00000103423|transcript|ENST00000573120.5|retained_intron|1/2|n.45+2466T>A||||||,A|intron_variant|MODIFIER|DNAJA3|ENSG00000103423|transcript|ENST00000431375.6|protein_coding|1/8|n.101+2466T>A||||||,A|intron_variant|MODIFIER|DNAJA3|ENSG00000103423|transcript|ENST00000576911.5|nonsense_mediated_decay|1/8|n.211+2466T>A||||||,A|intron_variant|MODIFIER|DNAJA3|ENSG00000103423|transcript|ENST00000570857.5|nonsense_mediated_decay|1/3|n.211+2466T>A||||||,A|intron_variant|MODIFIER|DNAJA3|ENSG00000103423|transcript|ENST00000575106.5|nonsense_mediated_decay|1/5|n.211+2466T>A||||||,A|intron_variant|MODIFIER|DNAJA3|ENSG00000103423|transcript|ENST00000572974.1|processed_transcript|1/1|n.225+2466T>A||||||,A|intron_variant|MODIFIER|DNAJA3|ENSG00000103423|transcript|ENST00000574895.1|protein_coding|1/3|n.211+2466T>A||||||	DnaJ heat shock protein family (Hsp40) member A3
1590646	7_25765007_C_A	0	0	0.404761904761905	A|intron_variant|MODIFIER|DNAJA3|ENSG00000103423|transcript|ENST00000355296.8|protein_coding|1/10|n.211+4065T>A||||||,A|intron_variant|MODIFIER|DNAJA3|ENSG00000103423|transcript|ENST00000262375.11|protein_coding|1/11|n.211+4065T>A||||||,A|intron_variant|MODIFIER|DNAJA3|ENSG00000103423|transcript|ENST00000573120.5|retained_intron|1/2|n.45+4065T>A||||||,A|intron_variant|MODIFIER|DNAJA3|ENSG00000103423|transcript|ENST00000431375.6|protein_coding|1/8|n.101+4065T>A||||||,A|intron_variant|MODIFIER|DNAJA3|ENSG00000103423|transcript|ENST00000576911.5|nonsense_mediated_decay|1/8|n.211+4065T>A||||||,A|intron_variant|MODIFIER|DNAJA3|ENSG00000103423|transcript|ENST00000570857.5|nonsense_mediated_decay|1/3|n.211+4065T>A||||||,A|intron_variant|MODIFIER|DNAJA3|ENSG00000103423|transcript|ENST00000575106.5|nonsense_mediated_decay|1/5|n.212-1442T>A||||||,A|intron_variant|MODIFIER|DNAJA3|ENSG00000103423|transcript|ENST00000572974.1|processed_transcript|1/1|n.226-1442T>A||||||,A|intron_variant|MODIFIER|DNAJA3|ENSG00000103423|transcript|ENST00000574895.1|protein_coding|1/3|n.211+4065T>A||||||	DnaJ heat shock protein family (Hsp40) member A3
1590647	7_25765753_C_T	0	0	0.578947368421053	C|intron_variant|MODIFIER|DNAJA3|ENSG00000103423|transcript|ENST00000355296.8|protein_coding|1/10|n.212-3787G>C||||||,C|intron_variant|MODIFIER|DNAJA3|ENSG00000103423|transcript|ENST00000262375.11|protein_coding|1/11|n.212-3787G>C||||||,C|intron_variant|MODIFIER|DNAJA3|ENSG00000103423|transcript|ENST00000573120.5|retained_intron|1/2|n.46-3787G>C||||||,C|intron_variant|MODIFIER|DNAJA3|ENSG00000103423|transcript|ENST00000431375.6|protein_coding|1/8|n.101+4505G>C||||||,C|intron_variant|MODIFIER|DNAJA3|ENSG00000103423|transcript|ENST00000576911.5|nonsense_mediated_decay|1/8|n.211+4505G>C||||||,C|intron_variant|MODIFIER|DNAJA3|ENSG00000103423|transcript|ENST00000570857.5|nonsense_mediated_decay|1/3|n.211+4505G>C||||||,C|intron_variant|MODIFIER|DNAJA3|ENSG00000103423|transcript|ENST00000575106.5|nonsense_mediated_decay|1/5|n.212-1002G>C||||||,C|intron_variant|MODIFIER|DNAJA3|ENSG00000103423|transcript|ENST00000572974.1|processed_transcript|1/1|n.226-1002G>C||||||,C|intron_variant|MODIFIER|DNAJA3|ENSG00000103423|transcript|ENST00000574895.1|protein_coding|1/3|n.212-3787G>C||||||,C|non_coding_transcript_exon_variant|MODIFIER|AC012676.4|ENSG00000277440|transcript|ENST00000616838.1|pseudogene|1/1|n.76G>C||||||	DnaJ heat shock protein family (Hsp40) member A3 ; novel transcript, sense intronic with DNAJA3
1590648	7_25765827_A_T	0	0	0.973684210526316	C|intron_variant|MODIFIER|DNAJA3|ENSG00000103423|transcript|ENST00000355296.8|protein_coding|1/10|n.212-3703G>C||||||,C|intron_variant|MODIFIER|DNAJA3|ENSG00000103423|transcript|ENST00000262375.11|protein_coding|1/11|n.212-3703G>C||||||,C|intron_variant|MODIFIER|DNAJA3|ENSG00000103423|transcript|ENST00000573120.5|retained_intron|1/2|n.46-3703G>C||||||,C|intron_variant|MODIFIER|DNAJA3|ENSG00000103423|transcript|ENST00000431375.6|protein_coding|1/8|n.101+4589G>C||||||,C|intron_variant|MODIFIER|DNAJA3|ENSG00000103423|transcript|ENST00000576911.5|nonsense_mediated_decay|1/8|n.211+4589G>C||||||,C|intron_variant|MODIFIER|DNAJA3|ENSG00000103423|transcript|ENST00000570857.5|nonsense_mediated_decay|1/3|n.211+4589G>C||||||,C|intron_variant|MODIFIER|DNAJA3|ENSG00000103423|transcript|ENST00000575106.5|nonsense_mediated_decay|1/5|n.212-918G>C||||||,C|intron_variant|MODIFIER|DNAJA3|ENSG00000103423|transcript|ENST00000572974.1|processed_transcript|1/1|n.226-918G>C||||||,C|intron_variant|MODIFIER|DNAJA3|ENSG00000103423|transcript|ENST00000574895.1|protein_coding|1/3|n.212-3703G>C||||||,C|non_coding_transcript_exon_variant|MODIFIER|AC012676.4|ENSG00000277440|transcript|ENST00000616838.1|pseudogene|1/1|n.160G>C||||||	DnaJ heat shock protein family (Hsp40) member A3 ; novel transcript, sense intronic with DNAJA3
1590649	7_25765910_G_T	0	0	0.468085106382979	G|intron_variant|MODIFIER|DNAJA3|ENSG00000103423|transcript|ENST00000355296.8|protein_coding|1/10|n.212-57A>G||||||,G|intron_variant|MODIFIER|DNAJA3|ENSG00000103423|transcript|ENST00000262375.11|protein_coding|1/11|n.212-57A>G||||||,G|intron_variant|MODIFIER|DNAJA3|ENSG00000103423|transcript|ENST00000573120.5|retained_intron|1/2|n.46-57A>G||||||,G|intron_variant|MODIFIER|DNAJA3|ENSG00000103423|transcript|ENST00000431375.6|protein_coding|1/8|n.102-7179A>G||||||,G|intron_variant|MODIFIER|DNAJA3|ENSG00000103423|transcript|ENST00000576911.5|nonsense_mediated_decay|1/8|n.212-7179A>G||||||,G|intron_variant|MODIFIER|DNAJA3|ENSG00000103423|transcript|ENST00000570857.5|nonsense_mediated_decay|1/3|n.212-3075A>G||||||,G|intron_variant|MODIFIER|DNAJA3|ENSG00000103423|transcript|ENST00000575106.5|nonsense_mediated_decay|2/5|n.286-57A>G||||||,G|intron_variant|MODIFIER|DNAJA3|ENSG00000103423|transcript|ENST00000574895.1|protein_coding|1/3|n.212-57A>G||||||,G|intron_variant|MODIFIER|DNAJA3|ENSG00000103423|transcript|ENST00000572139.5|processed_transcript|1/3|n.258-57A>G||||||,G|non_coding_transcript_exon_variant|MODIFIER|DNAJA3|ENSG00000103423|transcript|ENST00000572009.1|retained_intron|1/3|n.30A>G||||||	DnaJ heat shock protein family (Hsp40) member A3
1590650	7_25766911_C_T	0	0	0.549019607843137	T|intron_variant|MODIFIER|DNAJA3|ENSG00000103423|transcript|ENST00000431375.6|protein_coding|1/8|n.102-7111A>T||||||,T|intron_variant|MODIFIER|DNAJA3|ENSG00000103423|transcript|ENST00000576911.5|nonsense_mediated_decay|1/8|n.212-7111A>T||||||,T|intron_variant|MODIFIER|DNAJA3|ENSG00000103423|transcript|ENST00000570857.5|nonsense_mediated_decay|1/3|n.212-3007A>T||||||,T|non_coding_transcript_exon_variant|MODIFIER|DNAJA3|ENSG00000103423|transcript|ENST00000355296.8|protein_coding|2/11|n.223A>T||||||,T|non_coding_transcript_exon_variant|MODIFIER|DNAJA3|ENSG00000103423|transcript|ENST00000262375.11|protein_coding|2/12|n.223A>T||||||,T|non_coding_transcript_exon_variant|MODIFIER|DNAJA3|ENSG00000103423|transcript|ENST00000573120.5|retained_intron|2/3|n.57A>T||||||,T|non_coding_transcript_exon_variant|MODIFIER|DNAJA3|ENSG00000103423|transcript|ENST00000575106.5|nonsense_mediated_decay|3/6|n.297A>T||||||,T|non_coding_transcript_exon_variant|MODIFIER|DNAJA3|ENSG00000103423|transcript|ENST00000574895.1|protein_coding|2/4|n.223A>T||||||,T|non_coding_transcript_exon_variant|MODIFIER|DNAJA3|ENSG00000103423|transcript|ENST00000572139.5|processed_transcript|2/4|n.269A>T||||||,T|non_coding_transcript_exon_variant|MODIFIER|DNAJA3|ENSG00000103423|transcript|ENST00000572009.1|retained_intron|1/3|n.98A>T||||||	DnaJ heat shock protein family (Hsp40) member A3
1590651	7_25767253_G_C	0	0	0.540540540540541	G|intron_variant|MODIFIER|DNAJA3|ENSG00000103423|transcript|ENST00000355296.8|protein_coding|2/10|n.345+95A>G||||||,G|intron_variant|MODIFIER|DNAJA3|ENSG00000103423|transcript|ENST00000262375.11|protein_coding|2/11|n.345+95A>G||||||,G|intron_variant|MODIFIER|DNAJA3|ENSG00000103423|transcript|ENST00000573120.5|retained_intron|2/2|n.179+95A>G||||||,G|intron_variant|MODIFIER|DNAJA3|ENSG00000103423|transcript|ENST00000431375.6|protein_coding|1/8|n.102-6894A>G||||||,G|intron_variant|MODIFIER|DNAJA3|ENSG00000103423|transcript|ENST00000576911.5|nonsense_mediated_decay|1/8|n.212-6894A>G||||||,G|intron_variant|MODIFIER|DNAJA3|ENSG00000103423|transcript|ENST00000570857.5|nonsense_mediated_decay|1/3|n.212-2790A>G||||||,G|intron_variant|MODIFIER|DNAJA3|ENSG00000103423|transcript|ENST00000575106.5|nonsense_mediated_decay|3/5|n.*53+95A>G||||||,G|intron_variant|MODIFIER|DNAJA3|ENSG00000103423|transcript|ENST00000574895.1|protein_coding|2/3|n.345+95A>G||||||,G|intron_variant|MODIFIER|DNAJA3|ENSG00000103423|transcript|ENST00000572139.5|processed_transcript|2/3|n.391+95A>G||||||,G|intron_variant|MODIFIER|DNAJA3|ENSG00000103423|transcript|ENST00000572009.1|retained_intron|1/2|n.220+95A>G||||||	DnaJ heat shock protein family (Hsp40) member A3
1590652	7_25767389_C_T	0	0	0.65	A|intron_variant|MODIFIER|DNAJA3|ENSG00000103423|transcript|ENST00000355296.8|protein_coding|2/10|n.345+1009G>A||||||,A|intron_variant|MODIFIER|DNAJA3|ENSG00000103423|transcript|ENST00000262375.11|protein_coding|2/11|n.345+1009G>A||||||,A|intron_variant|MODIFIER|DNAJA3|ENSG00000103423|transcript|ENST00000573120.5|retained_intron|2/2|n.179+1009G>A||||||,A|intron_variant|MODIFIER|DNAJA3|ENSG00000103423|transcript|ENST00000431375.6|protein_coding|1/8|n.102-5980G>A||||||,A|intron_variant|MODIFIER|DNAJA3|ENSG00000103423|transcript|ENST00000576911.5|nonsense_mediated_decay|1/8|n.212-5980G>A||||||,A|intron_variant|MODIFIER|DNAJA3|ENSG00000103423|transcript|ENST00000570857.5|nonsense_mediated_decay|1/3|n.212-1876G>A||||||,A|intron_variant|MODIFIER|DNAJA3|ENSG00000103423|transcript|ENST00000575106.5|nonsense_mediated_decay|3/5|n.*53+1009G>A||||||,A|intron_variant|MODIFIER|DNAJA3|ENSG00000103423|transcript|ENST00000574895.1|protein_coding|2/3|n.345+1009G>A||||||,A|intron_variant|MODIFIER|DNAJA3|ENSG00000103423|transcript|ENST00000572139.5|processed_transcript|2/3|n.391+1009G>A||||||,A|intron_variant|MODIFIER|DNAJA3|ENSG00000103423|transcript|ENST00000572009.1|retained_intron|1/2|n.220+1009G>A||||||	DnaJ heat shock protein family (Hsp40) member A3
1590653	7_25771127_T_C	0	0	0.617021276595745	A|intron_variant|MODIFIER|DNAJA3|ENSG00000103423|transcript|ENST00000355296.8|protein_coding|3/10|n.429+1357C>A||||||,A|intron_variant|MODIFIER|DNAJA3|ENSG00000103423|transcript|ENST00000262375.11|protein_coding|3/11|n.429+1357C>A||||||,A|intron_variant|MODIFIER|DNAJA3|ENSG00000103423|transcript|ENST00000431375.6|protein_coding|1/8|n.102-2664C>A||||||,A|intron_variant|MODIFIER|DNAJA3|ENSG00000103423|transcript|ENST00000576911.5|nonsense_mediated_decay|1/8|n.212-2664C>A||||||,A|intron_variant|MODIFIER|DNAJA3|ENSG00000103423|transcript|ENST00000570857.5|nonsense_mediated_decay|2/3|n.*64+1357C>A||||||,A|intron_variant|MODIFIER|DNAJA3|ENSG00000103423|transcript|ENST00000575106.5|nonsense_mediated_decay|4/5|n.*137+1357C>A||||||,A|intron_variant|MODIFIER|DNAJA3|ENSG00000103423|transcript|ENST00000574895.1|protein_coding|3/3|n.429+1357C>A||||||,A|intron_variant|MODIFIER|DNAJA3|ENSG00000103423|transcript|ENST00000572139.5|processed_transcript|3/3|n.475+1357C>A||||||,A|intron_variant|MODIFIER|DNAJA3|ENSG00000103423|transcript|ENST00000572009.1|retained_intron|2/2|n.304+1357C>A||||||	DnaJ heat shock protein family (Hsp40) member A3
1590654	7_25771465_T_G	0	0	1	A|intron_variant|MODIFIER|DNAJA3|ENSG00000103423|transcript|ENST00000355296.8|protein_coding|3/10|n.429+1544T>A||||||,A|intron_variant|MODIFIER|DNAJA3|ENSG00000103423|transcript|ENST00000262375.11|protein_coding|3/11|n.429+1544T>A||||||,A|intron_variant|MODIFIER|DNAJA3|ENSG00000103423|transcript|ENST00000431375.6|protein_coding|1/8|n.102-2477T>A||||||,A|intron_variant|MODIFIER|DNAJA3|ENSG00000103423|transcript|ENST00000576911.5|nonsense_mediated_decay|1/8|n.212-2477T>A||||||,A|intron_variant|MODIFIER|DNAJA3|ENSG00000103423|transcript|ENST00000570857.5|nonsense_mediated_decay|2/3|n.*64+1544T>A||||||,A|intron_variant|MODIFIER|DNAJA3|ENSG00000103423|transcript|ENST00000575106.5|nonsense_mediated_decay|4/5|n.*137+1544T>A||||||,A|intron_variant|MODIFIER|DNAJA3|ENSG00000103423|transcript|ENST00000574895.1|protein_coding|3/3|n.429+1544T>A||||||,A|intron_variant|MODIFIER|DNAJA3|ENSG00000103423|transcript|ENST00000572139.5|processed_transcript|3/3|n.475+1544T>A||||||,A|intron_variant|MODIFIER|DNAJA3|ENSG00000103423|transcript|ENST00000572009.1|retained_intron|2/2|n.304+1544T>A||||||	DnaJ heat shock protein family (Hsp40) member A3
1590655	7_25772448_A_G	0	0	1	G|intron_variant|MODIFIER|DNAJA3|ENSG00000103423|transcript|ENST00000355296.8|protein_coding|3/10|n.430-186A>G||||||,G|intron_variant|MODIFIER|DNAJA3|ENSG00000103423|transcript|ENST00000262375.11|protein_coding|3/11|n.430-186A>G||||||,G|intron_variant|MODIFIER|DNAJA3|ENSG00000103423|transcript|ENST00000431375.6|protein_coding|1/8|n.102-317A>G||||||,G|intron_variant|MODIFIER|DNAJA3|ENSG00000103423|transcript|ENST00000576911.5|nonsense_mediated_decay|1/8|n.212-317A>G||||||,G|intron_variant|MODIFIER|DNAJA3|ENSG00000103423|transcript|ENST00000570857.5|nonsense_mediated_decay|2/3|n.*65-186A>G||||||,G|intron_variant|MODIFIER|DNAJA3|ENSG00000103423|transcript|ENST00000575106.5|nonsense_mediated_decay|4/5|n.*138-186A>G||||||,G|intron_variant|MODIFIER|DNAJA3|ENSG00000103423|transcript|ENST00000574895.1|protein_coding|3/3|n.430-1079A>G||||||,G|intron_variant|MODIFIER|DNAJA3|ENSG00000103423|transcript|ENST00000572139.5|processed_transcript|3/3|n.476-186A>G||||||,G|intron_variant|MODIFIER|DNAJA3|ENSG00000103423|transcript|ENST00000572009.1|retained_intron|2/2|n.305-186A>G||||||,G|non_coding_transcript_exon_variant|MODIFIER|DNAJA3|ENSG00000103423|transcript|ENST00000577083.1|retained_intron|1/4|n.933A>G||||||	DnaJ heat shock protein family (Hsp40) member A3
1590656	7_25773319_G_A	0	0	1	C|intron_variant|MODIFIER|DNAJA3|ENSG00000103423|transcript|ENST00000355296.8|protein_coding|8/10|n.1125+184G>C||||||,C|intron_variant|MODIFIER|DNAJA3|ENSG00000103423|transcript|ENST00000262375.11|protein_coding|8/11|n.1125+184G>C||||||,C|intron_variant|MODIFIER|DNAJA3|ENSG00000103423|transcript|ENST00000431375.6|protein_coding|6/8|n.666+184G>C||||||,C|intron_variant|MODIFIER|DNAJA3|ENSG00000103423|transcript|ENST00000576911.5|nonsense_mediated_decay|6/8|n.*482+184G>C||||||,C|non_coding_transcript_exon_variant|MODIFIER|DNAJA3|ENSG00000103423|transcript|ENST00000577083.1|retained_intron|4/4|n.2594G>C||||||	DnaJ heat shock protein family (Hsp40) member A3
1590657	7_25774078_C_T	0	0	1	C|intron_variant|MODIFIER|DNAJA3|ENSG00000103423|transcript|ENST00000355296.8|protein_coding|8/10|n.1125+522G>C||||||,C|intron_variant|MODIFIER|DNAJA3|ENSG00000103423|transcript|ENST00000262375.11|protein_coding|8/11|n.1125+522G>C||||||,C|intron_variant|MODIFIER|DNAJA3|ENSG00000103423|transcript|ENST00000431375.6|protein_coding|6/8|n.666+522G>C||||||,C|intron_variant|MODIFIER|DNAJA3|ENSG00000103423|transcript|ENST00000576911.5|nonsense_mediated_decay|6/8|n.*482+522G>C||||||,C|non_coding_transcript_exon_variant|MODIFIER|DNAJA3|ENSG00000103423|transcript|ENST00000577083.1|retained_intron|4/4|n.2932G>C||||||	DnaJ heat shock protein family (Hsp40) member A3
1590658	7_25774159_T_C	0	0	1	T|intron_variant|MODIFIER|DNAJA3|ENSG00000103423|transcript|ENST00000355296.8|protein_coding|9/10|n.1242-279C>T||||||,T|intron_variant|MODIFIER|DNAJA3|ENSG00000103423|transcript|ENST00000262375.11|protein_coding|9/11|n.1242-279C>T||||||,T|intron_variant|MODIFIER|DNAJA3|ENSG00000103423|transcript|ENST00000431375.6|protein_coding|7/8|n.783-279C>T||||||,T|intron_variant|MODIFIER|DNAJA3|ENSG00000103423|transcript|ENST00000576911.5|nonsense_mediated_decay|7/8|n.*599-279C>T||||||,T|non_coding_transcript_exon_variant|MODIFIER|DNAJA3|ENSG00000103423|transcript|ENST00000576180.1|retained_intron|1/3|n.568C>T||||||	DnaJ heat shock protein family (Hsp40) member A3
1590659	7_25774298_C_T	0	0	1	T|intron_variant|MODIFIER|DNAJA3|ENSG00000103423|transcript|ENST00000355296.8|protein_coding|10/10|n.1339+46C>T||||||,T|intron_variant|MODIFIER|DNAJA3|ENSG00000103423|transcript|ENST00000262375.11|protein_coding|10/11|n.1339+46C>T||||||,T|intron_variant|MODIFIER|DNAJA3|ENSG00000103423|transcript|ENST00000431375.6|protein_coding|8/8|n.880+46C>T||||||,T|intron_variant|MODIFIER|DNAJA3|ENSG00000103423|transcript|ENST00000576911.5|nonsense_mediated_decay|8/8|n.*696+46C>T||||||,T|intron_variant|MODIFIER|DNAJA3|ENSG00000103423|transcript|ENST00000576180.1|retained_intron|1/2|n.944+46C>T||||||	DnaJ heat shock protein family (Hsp40) member A3
1590660	7_25774489_C_T	0	0	1	A|intron_variant|MODIFIER|DNAJA3|ENSG00000103423|transcript|ENST00000355296.8|protein_coding|10/10|n.1339+1912G>A||||||,A|intron_variant|MODIFIER|DNAJA3|ENSG00000103423|transcript|ENST00000262375.11|protein_coding|10/11|n.1339+1912G>A||||||,A|intron_variant|MODIFIER|DNAJA3|ENSG00000103423|transcript|ENST00000431375.6|protein_coding|8/8|n.880+1912G>A||||||,A|intron_variant|MODIFIER|DNAJA3|ENSG00000103423|transcript|ENST00000576911.5|nonsense_mediated_decay|8/8|n.*696+1912G>A||||||,A|intron_variant|MODIFIER|DNAJA3|ENSG00000103423|transcript|ENST00000576180.1|retained_intron|1/2|n.944+1912G>A||||||	DnaJ heat shock protein family (Hsp40) member A3
1590661	7_25775021_T_A	0	0	1	T|intron_variant|MODIFIER|DNAJA3|ENSG00000103423|transcript|ENST00000355296.8|protein_coding|10/10|n.1339+2016C>T||||||,T|intron_variant|MODIFIER|DNAJA3|ENSG00000103423|transcript|ENST00000262375.11|protein_coding|10/11|n.1339+2016C>T||||||,T|intron_variant|MODIFIER|DNAJA3|ENSG00000103423|transcript|ENST00000431375.6|protein_coding|8/8|n.880+2016C>T||||||,T|intron_variant|MODIFIER|DNAJA3|ENSG00000103423|transcript|ENST00000576911.5|nonsense_mediated_decay|8/8|n.*696+2016C>T||||||,T|intron_variant|MODIFIER|DNAJA3|ENSG00000103423|transcript|ENST00000576180.1|retained_intron|1/2|n.944+2016C>T||||||	DnaJ heat shock protein family (Hsp40) member A3
1590662	7_25776117_G_A	0	0	1	A|3_prime_UTR_variant|MODIFIER|DNAJA3|ENSG00000103423|transcript|ENST00000355296.8|protein_coding|11/11|n.*666G>A|||||666|,A|3_prime_UTR_variant|MODIFIER|DNAJA3|ENSG00000103423|transcript|ENST00000262375.11|protein_coding|12/12|n.*702G>A|||||1320|,A|3_prime_UTR_variant|MODIFIER|DNAJA3|ENSG00000103423|transcript|ENST00000431375.6|protein_coding|9/9|n.*666G>A|||||666|,A|intron_variant|MODIFIER|DNAJA3|ENSG00000103423|transcript|ENST00000574393.1|processed_transcript|1/1|n.290-257G>A||||||,A|non_coding_transcript_exon_variant|MODIFIER|DNAJA3|ENSG00000103423|transcript|ENST00000355296.8|protein_coding|11/11|n.*666G>A||||||,A|non_coding_transcript_exon_variant|MODIFIER|DNAJA3|ENSG00000103423|transcript|ENST00000262375.11|protein_coding|12/12|n.*702G>A||||||,A|non_coding_transcript_exon_variant|MODIFIER|DNAJA3|ENSG00000103423|transcript|ENST00000431375.6|protein_coding|9/9|n.*666G>A||||||,A|non_coding_transcript_exon_variant|MODIFIER|DNAJA3|ENSG00000103423|transcript|ENST00000576180.1|retained_intron|3/3|n.1747G>A||||||	DnaJ heat shock protein family (Hsp40) member A3
1590663	7_25776811_A_T	0	0	1	G|intron_variant|MODIFIER|NMRAL1|ENSG00000153406|transcript|ENST00000404295.7|protein_coding|4/5|n.529+820G>C||||||,G|intron_variant|MODIFIER|NMRAL1|ENSG00000153406|transcript|ENST00000283429.11|protein_coding|4/5|n.529+820G>C||||||,G|intron_variant|MODIFIER|NMRAL1|ENSG00000153406|transcript|ENST00000576176.1|protein_coding|2/2|c.388+820G>C||||||WARNING_TRANSCRIPT_INCOMPLETE,G|intron_variant|MODIFIER|NMRAL1|ENSG00000153406|transcript|ENST00000571448.5|nonsense_mediated_decay|1/3|n.253+820G>C||||||,G|intron_variant|MODIFIER|NMRAL1|ENSG00000153406|transcript|ENST00000574425.5|protein_coding|4/5|n.529+820G>C||||||,G|intron_variant|MODIFIER|NMRAL1|ENSG00000153406|transcript|ENST00000572232.5|protein_coding|1/2|n.184+820G>C||||||,G|intron_variant|MODIFIER|NMRAL1|ENSG00000153406|transcript|ENST00000571291.5|nonsense_mediated_decay|5/5|n.*362+820G>C||||||,G|intron_variant|MODIFIER|NMRAL1|ENSG00000153406|transcript|ENST00000572391.1|processed_transcript|3/3|n.591+820G>C||||||,G|intron_variant|MODIFIER|NMRAL1|ENSG00000153406|transcript|ENST00000574733.5|protein_coding|4/5|n.529+820G>C||||||,G|intron_variant|MODIFIER|NMRAL1|ENSG00000153406|transcript|ENST00000572110.1|protein_coding|1/2|n.22+820G>C||||||	NmrA like redox sensor 1
1590664	7_25782731_T_A	0	0	0.584905660377358	G|3_prime_UTR_variant|MODIFIER|NMRAL1|ENSG00000153406|transcript|ENST00000571291.5|nonsense_mediated_decay|4/6|n.*69T>C|||||69|,G|intron_variant|MODIFIER|NMRAL1|ENSG00000153406|transcript|ENST00000404295.7|protein_coding|2/5|n.41-82T>C||||||,G|intron_variant|MODIFIER|NMRAL1|ENSG00000153406|transcript|ENST00000283429.11|protein_coding|2/5|n.41-82T>C||||||,G|intron_variant|MODIFIER|NMRAL1|ENSG00000153406|transcript|ENST00000574425.5|protein_coding|2/5|n.41-82T>C||||||,G|intron_variant|MODIFIER|NMRAL1|ENSG00000153406|transcript|ENST00000573520.5|nonsense_mediated_decay|3/4|n.*6-82T>C||||||,G|intron_variant|MODIFIER|NMRAL1|ENSG00000153406|transcript|ENST00000573571.1|protein_coding|3/4|c.134-82T>C||||||WARNING_TRANSCRIPT_NO_STOP_CODON,G|intron_variant|MODIFIER|NMRAL1|ENSG00000153406|transcript|ENST00000575557.5|processed_transcript|3/3|n.357-82T>C||||||,G|intron_variant|MODIFIER|NMRAL1|ENSG00000153406|transcript|ENST00000576935.5|processed_transcript|3/3|n.257-82T>C||||||,G|intron_variant|MODIFIER|NMRAL1|ENSG00000153406|transcript|ENST00000575002.5|processed_transcript|2/3|n.147-82T>C||||||,G|intron_variant|MODIFIER|NMRAL1|ENSG00000153406|transcript|ENST00000574733.5|protein_coding|2/5|n.41-82T>C||||||,G|non_coding_transcript_exon_variant|MODIFIER|NMRAL1|ENSG00000153406|transcript|ENST00000571291.5|nonsense_mediated_decay|4/6|n.*69T>C||||||,G|non_coding_transcript_exon_variant|MODIFIER|NMRAL1|ENSG00000153406|transcript|ENST00000572391.1|processed_transcript|1/4|n.139T>C||||||	NmrA like redox sensor 1
1590665	7_25784156_G_A	0	0	0.636363636363636	A|intron_variant|MODIFIER|NMRAL1|ENSG00000153406|transcript|ENST00000404295.7|protein_coding|2/5|n.40+34G>T||||||,A|intron_variant|MODIFIER|NMRAL1|ENSG00000153406|transcript|ENST00000283429.11|protein_coding|2/5|n.40+34G>T||||||,A|intron_variant|MODIFIER|NMRAL1|ENSG00000153406|transcript|ENST00000574425.5|protein_coding|2/5|n.40+34G>T||||||,A|intron_variant|MODIFIER|NMRAL1|ENSG00000153406|transcript|ENST00000571291.5|nonsense_mediated_decay|3/5|n.40+34G>T||||||,A|intron_variant|MODIFIER|NMRAL1|ENSG00000153406|transcript|ENST00000573520.5|nonsense_mediated_decay|2/4|n.40+34G>T||||||,A|intron_variant|MODIFIER|NMRAL1|ENSG00000153406|transcript|ENST00000573571.1|protein_coding|2/4|c.40+34G>T||||||WARNING_TRANSCRIPT_NO_STOP_CODON,A|intron_variant|MODIFIER|NMRAL1|ENSG00000153406|transcript|ENST00000575557.5|processed_transcript|2/3|n.220+34G>T||||||,A|intron_variant|MODIFIER|NMRAL1|ENSG00000153406|transcript|ENST00000576935.5|processed_transcript|2/3|n.120+34G>T||||||,A|intron_variant|MODIFIER|NMRAL1|ENSG00000153406|transcript|ENST00000575995.1|processed_transcript|2/3|n.208+34G>T||||||,A|intron_variant|MODIFIER|NMRAL1|ENSG00000153406|transcript|ENST00000575002.5|processed_transcript|2/3|n.146+34G>T||||||,A|intron_variant|MODIFIER|NMRAL1|ENSG00000153406|transcript|ENST00000574733.5|protein_coding|2/5|n.40+34G>T||||||	NmrA like redox sensor 1
1590666	7_25786929_C_A	0	0	0.441860465116279	T|intron_variant|MODIFIER|NMRAL1|ENSG00000153406|transcript|ENST00000571291.5|nonsense_mediated_decay|1/5|n.-273-472G>A||||||,T|intron_variant|MODIFIER|NMRAL1|ENSG00000153406|transcript|ENST00000572559.1|processed_transcript|3/3|n.464-472G>A||||||,T|intron_variant|MODIFIER|NMRAL1|ENSG00000153406|transcript|ENST00000574733.5|protein_coding|1/5|n.-660-472G>A||||||,T|intron_variant|MODIFIER|HMOX2|ENSG00000103415|transcript|ENST00000575051.5|protein_coding|1/4|n.-42+417C>T||||||,T|intron_variant|MODIFIER|HMOX2|ENSG00000103415|transcript|ENST00000406590.6|protein_coding|1/5|n.-42+417C>T||||||	NmrA like redox sensor 1 ; heme oxygenase 2
1590667	7_25791788_T_G	0	0	0.378378378378378	C|intron_variant|MODIFIER|HMOX2|ENSG00000103415|transcript|ENST00000570646.6|protein_coding|1/5|n.-42+10133T>C||||||,C|intron_variant|MODIFIER|HMOX2|ENSG00000103415|transcript|ENST00000570445.5|protein_coding|2/4|n.-42+2866T>C||||||,C|intron_variant|MODIFIER|HMOX2|ENSG00000103415|transcript|ENST00000575120.5|protein_coding|1/4|n.-2+10133T>C||||||,C|intron_variant|MODIFIER|HMOX2|ENSG00000103415|transcript|ENST00000574466.5|protein_coding|1/3|n.-42+9955T>C||||||,C|intron_variant|MODIFIER|HMOX2|ENSG00000103415|transcript|ENST00000576827.5|protein_coding|1/4|n.-140-2024T>C||||||,C|intron_variant|MODIFIER|NMRAL1|ENSG00000153406|transcript|ENST00000572559.1|processed_transcript|1/3|n.250-4741A>G||||||,C|intron_variant|MODIFIER|HMOX2|ENSG00000103415|transcript|ENST00000572812.5|protein_coding|2/4|n.-42+2882T>C||||||,C|intron_variant|MODIFIER|HMOX2|ENSG00000103415|transcript|ENST00000575051.5|protein_coding|1/4|n.-42+11773T>C||||||,C|intron_variant|MODIFIER|HMOX2|ENSG00000103415|transcript|ENST00000406590.6|protein_coding|1/5|n.-42+11773T>C||||||,C|intron_variant|MODIFIER|HMOX2|ENSG00000103415|transcript|ENST00000458134.7|protein_coding|2/6|n.-42+2866T>C||||||,C|intron_variant|MODIFIER|HMOX2|ENSG00000103415|transcript|ENST00000619528.4|protein_coding|1/6|n.-140-2024T>C||||||,C|intron_variant|MODIFIER|HMOX2|ENSG00000103415|transcript|ENST00000619913.4|protein_coding|1/5|n.-42+9955T>C||||||,C|intron_variant|MODIFIER|HMOX2|ENSG00000103415|transcript|ENST00000219700.10|protein_coding|1/5|n.-42+10203T>C||||||,C|intron_variant|MODIFIER|HMOX2|ENSG00000103415|transcript|ENST00000574594.5|processed_transcript|2/3|n.164+2866T>C||||||	heme oxygenase 2 ; NmrA like redox sensor 1
1590668	7_25798069_A_T	0	0	0.439024390243902	C|intron_variant|MODIFIER|HMOX2|ENSG00000103415|transcript|ENST00000570646.6|protein_coding|1/5|n.-41-8899G>C||||||,C|intron_variant|MODIFIER|HMOX2|ENSG00000103415|transcript|ENST00000570445.5|protein_coding|2/4|n.-41-8899G>C||||||,C|intron_variant|MODIFIER|HMOX2|ENSG00000103415|transcript|ENST00000575129.5|protein_coding|1/3|n.-42+558G>C||||||,C|intron_variant|MODIFIER|HMOX2|ENSG00000103415|transcript|ENST00000398595.7|protein_coding|2/7|n.-258+319G>C||||||,C|intron_variant|MODIFIER|HMOX2|ENSG00000103415|transcript|ENST00000575120.5|protein_coding|1/4|n.-1-10310G>C||||||,C|intron_variant|MODIFIER|HMOX2|ENSG00000103415|transcript|ENST00000574466.5|protein_coding|1/3|n.-41-8899G>C||||||,C|intron_variant|MODIFIER|HMOX2|ENSG00000103415|transcript|ENST00000576827.5|protein_coding|2/4|n.-42+7843G>C||||||,C|intron_variant|MODIFIER|HMOX2|ENSG00000103415|transcript|ENST00000572812.5|protein_coding|2/4|n.-41-8899G>C||||||,C|intron_variant|MODIFIER|HMOX2|ENSG00000103415|transcript|ENST00000613539.1|protein_coding|1/5|c.121+319G>C||||||WARNING_TRANSCRIPT_NO_STOP_CODON,C|intron_variant|MODIFIER|HMOX2|ENSG00000103415|transcript|ENST00000575051.5|protein_coding|1/4|n.-41-8899G>C||||||,C|intron_variant|MODIFIER|HMOX2|ENSG00000103415|transcript|ENST00000406590.6|protein_coding|1/5|n.-41-8899G>C||||||,C|intron_variant|MODIFIER|HMOX2|ENSG00000103415|transcript|ENST00000458134.7|protein_coding|2/6|n.-41-8899G>C||||||,C|intron_variant|MODIFIER|HMOX2|ENSG00000103415|transcript|ENST00000619528.4|protein_coding|2/6|n.-42+7843G>C||||||,C|intron_variant|MODIFIER|HMOX2|ENSG00000103415|transcript|ENST00000619913.4|protein_coding|1/5|n.-41-8899G>C||||||,C|intron_variant|MODIFIER|HMOX2|ENSG00000103415|transcript|ENST00000219700.10|protein_coding|1/5|n.-41-8899G>C||||||,C|intron_variant|MODIFIER|HMOX2|ENSG00000103415|transcript|ENST00000414777.5|protein_coding|1/5|n.-42+558G>C||||||,C|non_coding_transcript_exon_variant|MODIFIER|HMOX2|ENSG00000103415|transcript|ENST00000574594.5|processed_transcript|4/4|n.732G>C||||||	heme oxygenase 2
1590669	7_25799098_T_G	0	0	0.478260869565217	G|intron_variant|MODIFIER|HMOX2|ENSG00000103415|transcript|ENST00000570646.6|protein_coding|1/5|n.-41-6259C>G||||||,G|intron_variant|MODIFIER|HMOX2|ENSG00000103415|transcript|ENST00000570445.5|protein_coding|2/4|n.-41-6259C>G||||||,G|intron_variant|MODIFIER|HMOX2|ENSG00000103415|transcript|ENST00000575129.5|protein_coding|1/3|n.-42+3198C>G||||||,G|intron_variant|MODIFIER|HMOX2|ENSG00000103415|transcript|ENST00000398595.7|protein_coding|2/7|n.-258+2959C>G||||||,G|intron_variant|MODIFIER|HMOX2|ENSG00000103415|transcript|ENST00000575120.5|protein_coding|1/4|n.-1-7670C>G||||||,G|intron_variant|MODIFIER|HMOX2|ENSG00000103415|transcript|ENST00000574466.5|protein_coding|1/3|n.-41-6259C>G||||||,G|intron_variant|MODIFIER|HMOX2|ENSG00000103415|transcript|ENST00000576827.5|protein_coding|2/4|n.-41-6259C>G||||||,G|intron_variant|MODIFIER|HMOX2|ENSG00000103415|transcript|ENST00000572812.5|protein_coding|2/4|n.-41-6259C>G||||||,G|intron_variant|MODIFIER|HMOX2|ENSG00000103415|transcript|ENST00000613539.1|protein_coding|1/5|c.121+2959C>G||||||WARNING_TRANSCRIPT_NO_STOP_CODON,G|intron_variant|MODIFIER|HMOX2|ENSG00000103415|transcript|ENST00000575051.5|protein_coding|1/4|n.-41-6259C>G||||||,G|intron_variant|MODIFIER|HMOX2|ENSG00000103415|transcript|ENST00000406590.6|protein_coding|1/5|n.-41-6259C>G||||||,G|intron_variant|MODIFIER|HMOX2|ENSG00000103415|transcript|ENST00000458134.7|protein_coding|2/6|n.-41-6259C>G||||||,G|intron_variant|MODIFIER|HMOX2|ENSG00000103415|transcript|ENST00000619528.4|protein_coding|2/6|n.-41-6259C>G||||||,G|intron_variant|MODIFIER|HMOX2|ENSG00000103415|transcript|ENST00000619913.4|protein_coding|1/5|n.-41-6259C>G||||||,G|intron_variant|MODIFIER|HMOX2|ENSG00000103415|transcript|ENST00000219700.10|protein_coding|1/5|n.-41-6259C>G||||||,G|intron_variant|MODIFIER|HMOX2|ENSG00000103415|transcript|ENST00000414777.5|protein_coding|1/5|n.-42+3198C>G||||||	heme oxygenase 2
1590670	7_25804293_A_G	0	0	0.615384615384615	A|3_prime_UTR_variant|MODIFIER|HMOX2|ENSG00000103415|transcript|ENST00000570646.6|protein_coding|6/6|n.*547G>A|||||547|,A|3_prime_UTR_variant|MODIFIER|HMOX2|ENSG00000103415|transcript|ENST00000613539.1|protein_coding|6/6|c.*547G>A|||||547|WARNING_TRANSCRIPT_NO_STOP_CODON,A|3_prime_UTR_variant|MODIFIER|HMOX2|ENSG00000103415|transcript|ENST00000406590.6|protein_coding|6/6|n.*547G>A|||||547|,A|3_prime_UTR_variant|MODIFIER|HMOX2|ENSG00000103415|transcript|ENST00000619528.4|protein_coding|7/7|n.*547G>A|||||547|,A|3_prime_UTR_variant|MODIFIER|HMOX2|ENSG00000103415|transcript|ENST00000619913.4|protein_coding|6/6|n.*547G>A|||||547|,A|3_prime_UTR_variant|MODIFIER|HMOX2|ENSG00000103415|transcript|ENST00000219700.10|protein_coding|6/6|n.*547G>A|||||547|,A|3_prime_UTR_variant|MODIFIER|HMOX2|ENSG00000103415|transcript|ENST00000414777.5|protein_coding|6/6|n.*547G>A|||||547|,A|non_coding_transcript_exon_variant|MODIFIER|HMOX2|ENSG00000103415|transcript|ENST00000570646.6|protein_coding|6/6|n.*547G>A||||||,A|non_coding_transcript_exon_variant|MODIFIER|HMOX2|ENSG00000103415|transcript|ENST00000406590.6|protein_coding|6/6|n.*547G>A||||||,A|non_coding_transcript_exon_variant|MODIFIER|HMOX2|ENSG00000103415|transcript|ENST00000619528.4|protein_coding|7/7|n.*547G>A||||||,A|non_coding_transcript_exon_variant|MODIFIER|HMOX2|ENSG00000103415|transcript|ENST00000619913.4|protein_coding|6/6|n.*547G>A||||||,A|non_coding_transcript_exon_variant|MODIFIER|HMOX2|ENSG00000103415|transcript|ENST00000219700.10|protein_coding|6/6|n.*547G>A||||||,A|non_coding_transcript_exon_variant|MODIFIER|HMOX2|ENSG00000103415|transcript|ENST00000414777.5|protein_coding|6/6|n.*547G>A||||||	heme oxygenase 2
1590671	7_25805390_T_C	0	0	1	INTERGENIC	NA
1590672	7_25814531_T_C	0	0	1	A|intron_variant|MODIFIER|CDIP1|ENSG00000089486|transcript|ENST00000567695.6|protein_coding|1/5|n.-104-3378C>T||||||,A|intron_variant|MODIFIER|CDIP1|ENSG00000089486|transcript|ENST00000563332.6|protein_coding|1/5|n.-104-3378C>T||||||,A|intron_variant|MODIFIER|CDIP1|ENSG00000089486|transcript|ENST00000564828.5|protein_coding|1/3|n.-110-3378C>T||||||,A|intron_variant|MODIFIER|CDIP1|ENSG00000089486|transcript|ENST00000563507.5|protein_coding|1/5|n.-104-3378C>T||||||,A|intron_variant|MODIFIER|CDIP1|ENSG00000089486|transcript|ENST00000562334.5|protein_coding|1/5|n.-104-3378C>T||||||,A|intron_variant|MODIFIER|CDIP1|ENSG00000089486|transcript|ENST00000588381.1|protein_coding|1/3|c.-54-3378C>T||||||WARNING_TRANSCRIPT_NO_STOP_CODON,A|intron_variant|MODIFIER|CDIP1|ENSG00000089486|transcript|ENST00000566234.2|protein_coding|1/2|c.-104-3378C>T||||||WARNING_TRANSCRIPT_INCOMPLETE,A|intron_variant|MODIFIER|CDIP1|ENSG00000089486|transcript|ENST00000562579.5|protein_coding|1/4|c.-104-3378C>T||||||WARNING_TRANSCRIPT_NO_STOP_CODON,A|intron_variant|MODIFIER|CDIP1|ENSG00000089486|transcript|ENST00000586728.5|protein_coding|2/4|c.-104-3378C>T||||||WARNING_TRANSCRIPT_NO_STOP_CODON	cell death inducing p53 target 1
1590673	7_25818492_C_T	0	0	0.470588235294118	A|intron_variant|MODIFIER|CDIP1|ENSG00000089486|transcript|ENST00000567695.6|protein_coding|1/5|n.-104-4666C>T||||||,A|intron_variant|MODIFIER|CDIP1|ENSG00000089486|transcript|ENST00000563332.6|protein_coding|1/5|n.-104-4666C>T||||||,A|intron_variant|MODIFIER|CDIP1|ENSG00000089486|transcript|ENST00000564828.5|protein_coding|1/3|n.-110-4666C>T||||||,A|intron_variant|MODIFIER|CDIP1|ENSG00000089486|transcript|ENST00000563507.5|protein_coding|1/5|n.-104-4666C>T||||||,A|intron_variant|MODIFIER|CDIP1|ENSG00000089486|transcript|ENST00000562334.5|protein_coding|1/5|n.-104-4666C>T||||||,A|intron_variant|MODIFIER|CDIP1|ENSG00000089486|transcript|ENST00000588381.1|protein_coding|1/3|c.-54-4666C>T||||||WARNING_TRANSCRIPT_NO_STOP_CODON,A|intron_variant|MODIFIER|CDIP1|ENSG00000089486|transcript|ENST00000566234.2|protein_coding|1/2|c.-105+3087C>T||||||WARNING_TRANSCRIPT_INCOMPLETE,A|intron_variant|MODIFIER|CDIP1|ENSG00000089486|transcript|ENST00000562579.5|protein_coding|1/4|c.-104-4666C>T||||||WARNING_TRANSCRIPT_NO_STOP_CODON,A|intron_variant|MODIFIER|CDIP1|ENSG00000089486|transcript|ENST00000586728.5|protein_coding|2/4|c.-104-4666C>T||||||WARNING_TRANSCRIPT_NO_STOP_CODON	cell death inducing p53 target 1
1590674	7_25819327_C_T	0	0	0.545454545454545	T|intron_variant|MODIFIER|CDIP1|ENSG00000089486|transcript|ENST00000567695.6|protein_coding|1/5|n.-104-5905G>A||||||,T|intron_variant|MODIFIER|CDIP1|ENSG00000089486|transcript|ENST00000563332.6|protein_coding|1/5|n.-104-5905G>A||||||,T|intron_variant|MODIFIER|CDIP1|ENSG00000089486|transcript|ENST00000564828.5|protein_coding|1/3|n.-110-5905G>A||||||,T|intron_variant|MODIFIER|CDIP1|ENSG00000089486|transcript|ENST00000563507.5|protein_coding|1/5|n.-104-5905G>A||||||,T|intron_variant|MODIFIER|CDIP1|ENSG00000089486|transcript|ENST00000562334.5|protein_coding|1/5|n.-104-5905G>A||||||,T|intron_variant|MODIFIER|CDIP1|ENSG00000089486|transcript|ENST00000588381.1|protein_coding|1/3|c.-54-5905G>A||||||WARNING_TRANSCRIPT_NO_STOP_CODON,T|intron_variant|MODIFIER|CDIP1|ENSG00000089486|transcript|ENST00000566234.2|protein_coding|1/2|c.-105+1848G>A||||||WARNING_TRANSCRIPT_INCOMPLETE,T|intron_variant|MODIFIER|CDIP1|ENSG00000089486|transcript|ENST00000562579.5|protein_coding|1/4|c.-104-5905G>A||||||WARNING_TRANSCRIPT_NO_STOP_CODON,T|intron_variant|MODIFIER|CDIP1|ENSG00000089486|transcript|ENST00000586728.5|protein_coding|2/4|c.-104-5905G>A||||||WARNING_TRANSCRIPT_NO_STOP_CODON	cell death inducing p53 target 1
1590675	7_25821452_G_A	0	0	0.422222222222222	G|intron_variant|MODIFIER|CDIP1|ENSG00000089486|transcript|ENST00000567695.6|protein_coding|1/5|n.-104-6582T>C||||||,G|intron_variant|MODIFIER|CDIP1|ENSG00000089486|transcript|ENST00000563332.6|protein_coding|1/5|n.-104-6582T>C||||||,G|intron_variant|MODIFIER|CDIP1|ENSG00000089486|transcript|ENST00000564828.5|protein_coding|1/3|n.-110-6582T>C||||||,G|intron_variant|MODIFIER|CDIP1|ENSG00000089486|transcript|ENST00000563507.5|protein_coding|1/5|n.-104-6582T>C||||||,G|intron_variant|MODIFIER|CDIP1|ENSG00000089486|transcript|ENST00000562334.5|protein_coding|1/5|n.-104-6582T>C||||||,G|intron_variant|MODIFIER|CDIP1|ENSG00000089486|transcript|ENST00000588381.1|protein_coding|1/3|c.-54-6582T>C||||||WARNING_TRANSCRIPT_NO_STOP_CODON,G|intron_variant|MODIFIER|CDIP1|ENSG00000089486|transcript|ENST00000566234.2|protein_coding|1/2|c.-105+1171T>C||||||WARNING_TRANSCRIPT_INCOMPLETE,G|intron_variant|MODIFIER|CDIP1|ENSG00000089486|transcript|ENST00000562579.5|protein_coding|1/4|c.-104-6582T>C||||||WARNING_TRANSCRIPT_NO_STOP_CODON,G|intron_variant|MODIFIER|CDIP1|ENSG00000089486|transcript|ENST00000586728.5|protein_coding|2/4|c.-104-6582T>C||||||WARNING_TRANSCRIPT_NO_STOP_CODON	cell death inducing p53 target 1
1590676	7_25831901_G_A	0	0	0.421052631578947	A|intron_variant|MODIFIER|CDIP1|ENSG00000089486|transcript|ENST00000567695.6|protein_coding|1/5|n.-105+8669C>T||||||,A|intron_variant|MODIFIER|CDIP1|ENSG00000089486|transcript|ENST00000563332.6|protein_coding|1/5|n.-105+8292C>T||||||,A|intron_variant|MODIFIER|CDIP1|ENSG00000089486|transcript|ENST00000564828.5|protein_coding|1/3|n.-111+8669C>T||||||,A|intron_variant|MODIFIER|CDIP1|ENSG00000089486|transcript|ENST00000563507.5|protein_coding|1/5|n.-105+8669C>T||||||,A|intron_variant|MODIFIER|CDIP1|ENSG00000089486|transcript|ENST00000562334.5|protein_coding|1/5|n.-105+8669C>T||||||,A|intron_variant|MODIFIER|CDIP1|ENSG00000089486|transcript|ENST00000588381.1|protein_coding|1/3|c.-55+8292C>T||||||WARNING_TRANSCRIPT_NO_STOP_CODON,A|intron_variant|MODIFIER|CDIP1|ENSG00000089486|transcript|ENST00000586768.1|processed_transcript|1/1|n.73-5731C>T||||||,A|intron_variant|MODIFIER|CDIP1|ENSG00000089486|transcript|ENST00000562579.5|protein_coding|1/4|c.-105+8669C>T||||||WARNING_TRANSCRIPT_NO_STOP_CODON,A|intron_variant|MODIFIER|CDIP1|ENSG00000089486|transcript|ENST00000586728.5|protein_coding|2/4|c.-105+6407C>T||||||WARNING_TRANSCRIPT_NO_STOP_CODON	cell death inducing p53 target 1
1590677	7_25835504_A_G	0	0	0.612244897959184	C|intron_variant|MODIFIER|CDIP1|ENSG00000089486|transcript|ENST00000567695.6|protein_coding|1/5|n.-105+8489A>G||||||,C|intron_variant|MODIFIER|CDIP1|ENSG00000089486|transcript|ENST00000563332.6|protein_coding|1/5|n.-105+8112A>G||||||,C|intron_variant|MODIFIER|CDIP1|ENSG00000089486|transcript|ENST00000564828.5|protein_coding|1/3|n.-111+8489A>G||||||,C|intron_variant|MODIFIER|CDIP1|ENSG00000089486|transcript|ENST00000563507.5|protein_coding|1/5|n.-105+8489A>G||||||,C|intron_variant|MODIFIER|CDIP1|ENSG00000089486|transcript|ENST00000562334.5|protein_coding|1/5|n.-105+8489A>G||||||,C|intron_variant|MODIFIER|CDIP1|ENSG00000089486|transcript|ENST00000588381.1|protein_coding|1/3|c.-55+8112A>G||||||WARNING_TRANSCRIPT_NO_STOP_CODON,C|intron_variant|MODIFIER|CDIP1|ENSG00000089486|transcript|ENST00000586768.1|processed_transcript|1/1|n.73-5911A>G||||||,C|intron_variant|MODIFIER|CDIP1|ENSG00000089486|transcript|ENST00000562579.5|protein_coding|1/4|c.-105+8489A>G||||||WARNING_TRANSCRIPT_NO_STOP_CODON,C|intron_variant|MODIFIER|CDIP1|ENSG00000089486|transcript|ENST00000586728.5|protein_coding|2/4|c.-105+6227A>G||||||WARNING_TRANSCRIPT_NO_STOP_CODON	cell death inducing p53 target 1
1590678	7_25843219_A_G	0	0	0.45	G|intron_variant|MODIFIER|CDIP1|ENSG00000089486|transcript|ENST00000567695.6|protein_coding|1/5|n.-105+6265T>C||||||,G|intron_variant|MODIFIER|CDIP1|ENSG00000089486|transcript|ENST00000563332.6|protein_coding|1/5|n.-105+5888T>C||||||,G|intron_variant|MODIFIER|CDIP1|ENSG00000089486|transcript|ENST00000564828.5|protein_coding|1/3|n.-111+6265T>C||||||,G|intron_variant|MODIFIER|CDIP1|ENSG00000089486|transcript|ENST00000563507.5|protein_coding|1/5|n.-105+6265T>C||||||,G|intron_variant|MODIFIER|CDIP1|ENSG00000089486|transcript|ENST00000562334.5|protein_coding|1/5|n.-105+6265T>C||||||,G|intron_variant|MODIFIER|CDIP1|ENSG00000089486|transcript|ENST00000588381.1|protein_coding|1/3|c.-55+5888T>C||||||WARNING_TRANSCRIPT_NO_STOP_CODON,G|intron_variant|MODIFIER|CDIP1|ENSG00000089486|transcript|ENST00000586768.1|processed_transcript|1/1|n.72+6265T>C||||||,G|intron_variant|MODIFIER|CDIP1|ENSG00000089486|transcript|ENST00000562579.5|protein_coding|1/4|c.-105+6265T>C||||||WARNING_TRANSCRIPT_NO_STOP_CODON,G|intron_variant|MODIFIER|CDIP1|ENSG00000089486|transcript|ENST00000586728.5|protein_coding|2/4|c.-105+4003T>C||||||WARNING_TRANSCRIPT_NO_STOP_CODON,G|non_coding_transcript_exon_variant|MODIFIER|AC023830.3|ENSG00000278434|transcript|ENST00000612995.1|pseudogene|1/1|n.1234T>C||||||	cell death inducing p53 target 1 ; novel transcript, sense intronic to CDIP1
1590679	7_25843587_A_G	0	0	0.619047619047619	T|intron_variant|MODIFIER|CDIP1|ENSG00000089486|transcript|ENST00000567695.6|protein_coding|1/5|n.-105+4388C>A||||||,T|intron_variant|MODIFIER|CDIP1|ENSG00000089486|transcript|ENST00000563332.6|protein_coding|1/5|n.-105+4011C>A||||||,T|intron_variant|MODIFIER|CDIP1|ENSG00000089486|transcript|ENST00000564828.5|protein_coding|1/3|n.-111+4388C>A||||||,T|intron_variant|MODIFIER|CDIP1|ENSG00000089486|transcript|ENST00000563507.5|protein_coding|1/5|n.-105+4388C>A||||||,T|intron_variant|MODIFIER|CDIP1|ENSG00000089486|transcript|ENST00000562334.5|protein_coding|1/5|n.-105+4388C>A||||||,T|intron_variant|MODIFIER|CDIP1|ENSG00000089486|transcript|ENST00000588381.1|protein_coding|1/3|c.-55+4011C>A||||||WARNING_TRANSCRIPT_NO_STOP_CODON,T|intron_variant|MODIFIER|CDIP1|ENSG00000089486|transcript|ENST00000586768.1|processed_transcript|1/1|n.72+4388C>A||||||,T|intron_variant|MODIFIER|CDIP1|ENSG00000089486|transcript|ENST00000562579.5|protein_coding|1/4|c.-105+4388C>A||||||WARNING_TRANSCRIPT_NO_STOP_CODON,T|intron_variant|MODIFIER|CDIP1|ENSG00000089486|transcript|ENST00000586728.5|protein_coding|2/4|c.-105+2126C>A||||||WARNING_TRANSCRIPT_NO_STOP_CODON	cell death inducing p53 target 1
1590680	7_25845805_C_T	0	0	0.325	G|intron_variant|MODIFIER|CDIP1|ENSG00000089486|transcript|ENST00000567695.6|protein_coding|1/5|n.-105+4000A>C||||||,G|intron_variant|MODIFIER|CDIP1|ENSG00000089486|transcript|ENST00000563332.6|protein_coding|1/5|n.-105+3623A>C||||||,G|intron_variant|MODIFIER|CDIP1|ENSG00000089486|transcript|ENST00000564828.5|protein_coding|1/3|n.-111+4000A>C||||||,G|intron_variant|MODIFIER|CDIP1|ENSG00000089486|transcript|ENST00000563507.5|protein_coding|1/5|n.-105+4000A>C||||||,G|intron_variant|MODIFIER|CDIP1|ENSG00000089486|transcript|ENST00000562334.5|protein_coding|1/5|n.-105+4000A>C||||||,G|intron_variant|MODIFIER|CDIP1|ENSG00000089486|transcript|ENST00000588381.1|protein_coding|1/3|c.-55+3623A>C||||||WARNING_TRANSCRIPT_NO_STOP_CODON,G|intron_variant|MODIFIER|CDIP1|ENSG00000089486|transcript|ENST00000586768.1|processed_transcript|1/1|n.72+4000A>C||||||,G|intron_variant|MODIFIER|CDIP1|ENSG00000089486|transcript|ENST00000562579.5|protein_coding|1/4|c.-105+4000A>C||||||WARNING_TRANSCRIPT_NO_STOP_CODON,G|intron_variant|MODIFIER|CDIP1|ENSG00000089486|transcript|ENST00000586728.5|protein_coding|2/4|c.-105+1738A>C||||||WARNING_TRANSCRIPT_NO_STOP_CODON	cell death inducing p53 target 1
1590681	7_25850207_A_G	0	0	0.465116279069767	INTERGENIC	NA
1590682	7_25851399_G_A	0	0	0.51063829787234	INTERGENIC	NA
1590683	7_25864900_G_T	0	0	0.533333333333333	G|intron_variant|MODIFIER|C16orf96|ENSG00000205832|transcript|ENST00000444310.4|protein_coding|1/15|c.420+4849A>G||||||WARNING_TRANSCRIPT_NO_STOP_CODON	chromosome 16 open reading frame 96
1590684	7_25871413_C_T	0	0	0.6	A|intron_variant|MODIFIER|C16orf96|ENSG00000205832|transcript|ENST00000444310.4|protein_coding|1/15|c.420+5927G>A||||||WARNING_TRANSCRIPT_NO_STOP_CODON,A|non_coding_transcript_exon_variant|MODIFIER|SUB1P3|ENSG00000261612|transcript|ENST00000564581.1|processed_pseudogene|1/1|n.293C>T||||||	chromosome 16 open reading frame 96 ; SUB1 pseudogene 3
1590685	7_25872287_G_T	0	0	0.567567567567568	C|intron_variant|MODIFIER|C16orf96|ENSG00000205832|transcript|ENST00000444310.4|protein_coding|1/15|c.421-6703T>C||||||WARNING_TRANSCRIPT_NO_STOP_CODON	chromosome 16 open reading frame 96
1590686	7_25873188_G_A	0	0	0.45	G|missense_variant|MODERATE|C16orf96|ENSG00000205832|transcript|ENST00000444310.4|protein_coding|5/16|c.793A>G|p.Ile265Val|793/3823|793/3423|265/1140||WARNING_TRANSCRIPT_NO_STOP_CODON	chromosome 16 open reading frame 96
1590687	7_25878171_T_C	0	0	0.528301886792453	T|intron_variant|MODIFIER|C16orf96|ENSG00000205832|transcript|ENST00000444310.4|protein_coding|9/15|c.2592+320A>T||||||WARNING_TRANSCRIPT_NO_STOP_CODON	chromosome 16 open reading frame 96
1590688	7_25878532_G_A	0	0	0.552631578947368	A|intron_variant|MODIFIER|C16orf96|ENSG00000205832|transcript|ENST00000444310.4|protein_coding|12/15|c.2867+135G>A||||||WARNING_TRANSCRIPT_NO_STOP_CODON	chromosome 16 open reading frame 96
1590689	7_25883871_A_G	0	0	1	INTERGENIC	NA
1590690	7_25884464_T_C	0	0	0.488888888888889	INTERGENIC	NA
1590691	7_25887252_G_A	0	0	1	C|3_prime_UTR_variant|MODIFIER|UBALD1|ENSG00000153443|transcript|ENST00000283474.12|protein_coding|3/3|n.*335A>G|||||335|,C|3_prime_UTR_variant|MODIFIER|UBALD1|ENSG00000153443|transcript|ENST00000590965.1|protein_coding|3/3|n.*685A>G|||||1194|,C|3_prime_UTR_variant|MODIFIER|UBALD1|ENSG00000153443|transcript|ENST00000591897.5|protein_coding|3/3|n.*335A>G|||||335|,C|3_prime_UTR_variant|MODIFIER|UBALD1|ENSG00000153443|transcript|ENST00000591401.5|protein_coding|2/2|n.*335A>G|||||335|,C|3_prime_UTR_variant|MODIFIER|UBALD1|ENSG00000153443|transcript|ENST00000590891.1|protein_coding|1/1|n.*335A>G|||||335|,C|intron_variant|MODIFIER|UBALD1|ENSG00000153443|transcript|ENST00000588691.1|non_stop_decay|1/1|c.34-249A>G||||||WARNING_TRANSCRIPT_INCOMPLETE,C|non_coding_transcript_exon_variant|MODIFIER|UBALD1|ENSG00000153443|transcript|ENST00000283474.12|protein_coding|3/3|n.*335A>G||||||,C|non_coding_transcript_exon_variant|MODIFIER|UBALD1|ENSG00000153443|transcript|ENST00000590965.1|protein_coding|3/3|n.*685A>G||||||,C|non_coding_transcript_exon_variant|MODIFIER|UBALD1|ENSG00000153443|transcript|ENST00000591897.5|protein_coding|3/3|n.*335A>G||||||,C|non_coding_transcript_exon_variant|MODIFIER|UBALD1|ENSG00000153443|transcript|ENST00000591401.5|protein_coding|2/2|n.*335A>G||||||,C|non_coding_transcript_exon_variant|MODIFIER|UBALD1|ENSG00000153443|transcript|ENST00000590891.1|protein_coding|1/1|n.*335A>G||||||	UBA like domain containing 1
1590692	7_25887320_C_T	0	0	1	T|3_prime_UTR_variant|MODIFIER|UBALD1|ENSG00000153443|transcript|ENST00000283474.12|protein_coding|3/3|n.*229C>A|||||229|,T|3_prime_UTR_variant|MODIFIER|UBALD1|ENSG00000153443|transcript|ENST00000590965.1|protein_coding|3/3|n.*579C>A|||||1088|,T|3_prime_UTR_variant|MODIFIER|UBALD1|ENSG00000153443|transcript|ENST00000591897.5|protein_coding|3/3|n.*229C>A|||||229|,T|3_prime_UTR_variant|MODIFIER|UBALD1|ENSG00000153443|transcript|ENST00000587615.1|protein_coding|3/3|n.*229C>A|||||229|,T|3_prime_UTR_variant|MODIFIER|UBALD1|ENSG00000153443|transcript|ENST00000591401.5|protein_coding|2/2|n.*229C>A|||||229|,T|3_prime_UTR_variant|MODIFIER|UBALD1|ENSG00000153443|transcript|ENST00000590891.1|protein_coding|1/1|n.*229C>A|||||229|,T|intron_variant|MODIFIER|UBALD1|ENSG00000153443|transcript|ENST00000588691.1|non_stop_decay|1/1|c.34-355C>A||||||WARNING_TRANSCRIPT_INCOMPLETE,T|non_coding_transcript_exon_variant|MODIFIER|UBALD1|ENSG00000153443|transcript|ENST00000283474.12|protein_coding|3/3|n.*229C>A||||||,T|non_coding_transcript_exon_variant|MODIFIER|UBALD1|ENSG00000153443|transcript|ENST00000590965.1|protein_coding|3/3|n.*579C>A||||||,T|non_coding_transcript_exon_variant|MODIFIER|UBALD1|ENSG00000153443|transcript|ENST00000591897.5|protein_coding|3/3|n.*229C>A||||||,T|non_coding_transcript_exon_variant|MODIFIER|UBALD1|ENSG00000153443|transcript|ENST00000587615.1|protein_coding|3/3|n.*229C>A||||||,T|non_coding_transcript_exon_variant|MODIFIER|UBALD1|ENSG00000153443|transcript|ENST00000591401.5|protein_coding|2/2|n.*229C>A||||||,T|non_coding_transcript_exon_variant|MODIFIER|UBALD1|ENSG00000153443|transcript|ENST00000590891.1|protein_coding|1/1|n.*229C>A||||||	UBA like domain containing 1
1590693	7_25889846_G_A	0	0	0.541666666666667	G|intron_variant|MODIFIER|UBALD1|ENSG00000153443|transcript|ENST00000283474.12|protein_coding|1/2|n.121-1304A>C||||||,G|intron_variant|MODIFIER|UBALD1|ENSG00000153443|transcript|ENST00000590965.1|protein_coding|1/2|n.121-1203A>C||||||,G|intron_variant|MODIFIER|UBALD1|ENSG00000153443|transcript|ENST00000591897.5|protein_coding|1/2|n.-60-1304A>C||||||,G|intron_variant|MODIFIER|UBALD1|ENSG00000153443|transcript|ENST00000587615.1|protein_coding|1/2|n.121-1304A>C||||||,G|intron_variant|MODIFIER|UBALD1|ENSG00000153443|transcript|ENST00000588691.1|non_stop_decay|1/1|c.34-2807A>C||||||WARNING_TRANSCRIPT_INCOMPLETE,G|intron_variant|MODIFIER|UBALD1|ENSG00000153443|transcript|ENST00000587649.1|protein_coding|1/2|n.306-1304A>C||||||,G|intron_variant|MODIFIER|UBALD1|ENSG00000153443|transcript|ENST00000591401.5|protein_coding|1/1|n.121-1876A>C||||||,G|intron_variant|MODIFIER|UBALD1|ENSG00000153443|transcript|ENST00000591113.1|protein_coding|1/2|c.-60-1304A>C||||||WARNING_TRANSCRIPT_NO_STOP_CODON	UBA like domain containing 1
1590694	7_25890200_G_A	0	0	0.510204081632653	G|5_prime_UTR_variant|MODIFIER|UBALD1|ENSG00000153443|transcript|ENST00000283474.12|protein_coding|1/3|n.-35A>C|||||35|,G|5_prime_UTR_variant|MODIFIER|UBALD1|ENSG00000153443|transcript|ENST00000590965.1|protein_coding|1/3|n.-35A>C|||||35|,G|5_prime_UTR_variant|MODIFIER|UBALD1|ENSG00000153443|transcript|ENST00000587615.1|protein_coding|1/3|n.-35A>C|||||35|,G|5_prime_UTR_variant|MODIFIER|UBALD1|ENSG00000153443|transcript|ENST00000588691.1|non_stop_decay|1/2|c.-35A>C|||||35|WARNING_TRANSCRIPT_INCOMPLETE,G|5_prime_UTR_variant|MODIFIER|UBALD1|ENSG00000153443|transcript|ENST00000587649.1|protein_coding|1/3|n.-35A>C|||||35|,G|5_prime_UTR_variant|MODIFIER|UBALD1|ENSG00000153443|transcript|ENST00000591401.5|protein_coding|1/2|n.-35A>C|||||35|,G|intron_variant|MODIFIER|UBALD1|ENSG00000153443|transcript|ENST00000591897.5|protein_coding|1/2|n.-61+85A>C||||||,G|non_coding_transcript_exon_variant|MODIFIER|UBALD1|ENSG00000153443|transcript|ENST00000283474.12|protein_coding|1/3|n.-35A>C||||||,G|non_coding_transcript_exon_variant|MODIFIER|UBALD1|ENSG00000153443|transcript|ENST00000590965.1|protein_coding|1/3|n.-35A>C||||||,G|non_coding_transcript_exon_variant|MODIFIER|UBALD1|ENSG00000153443|transcript|ENST00000587615.1|protein_coding|1/3|n.-35A>C||||||,G|non_coding_transcript_exon_variant|MODIFIER|UBALD1|ENSG00000153443|transcript|ENST00000587649.1|protein_coding|1/3|n.-35A>C||||||,G|non_coding_transcript_exon_variant|MODIFIER|UBALD1|ENSG00000153443|transcript|ENST00000591401.5|protein_coding|1/2|n.-35A>C||||||	UBA like domain containing 1
1590695	7_25892923_A_G	0	0	0.553571428571429	INTERGENIC	NA
1590696	7_25897245_G_A	0	0	0.611111111111111	T|intron_variant|MODIFIER|MGRN1|ENSG00000102858|transcript|ENST00000591895.5|protein_coding|1/4|n.-27+1944C>T||||||	mahogunin ring finger 1
1590697	7_25897720_C_T	0	0	0.538461538461538	G|intron_variant|MODIFIER|MGRN1|ENSG00000102858|transcript|ENST00000591895.5|protein_coding|1/4|n.-27+1990A>G||||||	mahogunin ring finger 1
1590698	7_25906693_G_A	0	0	0.375	C|intron_variant|MODIFIER|MGRN1|ENSG00000102858|transcript|ENST00000591895.5|protein_coding|1/4|n.-27+5002A>C||||||	mahogunin ring finger 1
1590699	7_25911725_A_G	0	0	0.610169491525424	T|intron_variant|MODIFIER|MGRN1|ENSG00000102858|transcript|ENST00000588994.5|protein_coding|1/15|c.88+910C>T||||||WARNING_TRANSCRIPT_NO_STOP_CODON,T|intron_variant|MODIFIER|MGRN1|ENSG00000102858|transcript|ENST00000415496.5|protein_coding|1/15|n.88+910C>T||||||,T|intron_variant|MODIFIER|MGRN1|ENSG00000102858|transcript|ENST00000262370.12|protein_coding|1/16|n.88+910C>T||||||,T|intron_variant|MODIFIER|MGRN1|ENSG00000102858|transcript|ENST00000399577.9|protein_coding|1/16|n.88+910C>T||||||,T|intron_variant|MODIFIER|MGRN1|ENSG00000102858|transcript|ENST00000536343.5|nonsense_mediated_decay|1/14|n.88+910C>T||||||,T|intron_variant|MODIFIER|MGRN1|ENSG00000102858|transcript|ENST00000591895.5|protein_coding|1/4|n.-27+9383C>T||||||,T|intron_variant|MODIFIER|MGRN1|ENSG00000102858|transcript|ENST00000587747.5|protein_coding|1/17|n.88+910C>T||||||,T|intron_variant|MODIFIER|MGRN1|ENSG00000102858|transcript|ENST00000586183.5|protein_coding|1/16|c.88+910C>T||||||WARNING_TRANSCRIPT_NO_STOP_CODON	mahogunin ring finger 1
1590700	7_25912439_G_A	0	0	0.388888888888889	T|intron_variant|MODIFIER|MGRN1|ENSG00000102858|transcript|ENST00000588994.5|protein_coding|1/15|c.88+1373C>T||||||WARNING_TRANSCRIPT_NO_STOP_CODON,T|intron_variant|MODIFIER|MGRN1|ENSG00000102858|transcript|ENST00000415496.5|protein_coding|1/15|n.88+1373C>T||||||,T|intron_variant|MODIFIER|MGRN1|ENSG00000102858|transcript|ENST00000262370.12|protein_coding|1/16|n.88+1373C>T||||||,T|intron_variant|MODIFIER|MGRN1|ENSG00000102858|transcript|ENST00000399577.9|protein_coding|1/16|n.88+1373C>T||||||,T|intron_variant|MODIFIER|MGRN1|ENSG00000102858|transcript|ENST00000536343.5|nonsense_mediated_decay|1/14|n.88+1373C>T||||||,T|intron_variant|MODIFIER|MGRN1|ENSG00000102858|transcript|ENST00000591895.5|protein_coding|1/4|n.-27+9846C>T||||||,T|intron_variant|MODIFIER|MGRN1|ENSG00000102858|transcript|ENST00000587747.5|protein_coding|1/17|n.88+1373C>T||||||,T|intron_variant|MODIFIER|MGRN1|ENSG00000102858|transcript|ENST00000586183.5|protein_coding|1/16|c.88+1373C>T||||||WARNING_TRANSCRIPT_NO_STOP_CODON	mahogunin ring finger 1
1590701	7_25929092_A_G	0	0	0.56140350877193	T|intron_variant|MODIFIER|MGRN1|ENSG00000102858|transcript|ENST00000588994.5|protein_coding|1/15|c.89-1314G>T||||||WARNING_TRANSCRIPT_NO_STOP_CODON,T|intron_variant|MODIFIER|MGRN1|ENSG00000102858|transcript|ENST00000415496.5|protein_coding|1/15|n.89-1314G>T||||||,T|intron_variant|MODIFIER|MGRN1|ENSG00000102858|transcript|ENST00000262370.12|protein_coding|1/16|n.89-1314G>T||||||,T|intron_variant|MODIFIER|MGRN1|ENSG00000102858|transcript|ENST00000399577.9|protein_coding|1/16|n.89-1314G>T||||||,T|intron_variant|MODIFIER|MGRN1|ENSG00000102858|transcript|ENST00000536343.5|nonsense_mediated_decay|1/14|n.89-1314G>T||||||,T|intron_variant|MODIFIER|MGRN1|ENSG00000102858|transcript|ENST00000591895.5|protein_coding|1/4|n.-26-1314G>T||||||,T|intron_variant|MODIFIER|MGRN1|ENSG00000102858|transcript|ENST00000587747.5|protein_coding|1/17|n.89-1314G>T||||||,T|intron_variant|MODIFIER|MGRN1|ENSG00000102858|transcript|ENST00000586183.5|protein_coding|1/16|c.89-1314G>T||||||WARNING_TRANSCRIPT_NO_STOP_CODON	mahogunin ring finger 1
1590702	7_25939300_T_C	0	0	0.638297872340426	C|3_prime_UTR_variant|MODIFIER|MGRN1|ENSG00000102858|transcript|ENST00000415496.5|protein_coding|16/16|n.*1954T>C|||||1954|,C|3_prime_UTR_variant|MODIFIER|MGRN1|ENSG00000102858|transcript|ENST00000399577.9|protein_coding|17/17|n.*1954T>C|||||1954|,C|intron_variant|MODIFIER|MGRN1|ENSG00000102858|transcript|ENST00000588994.5|protein_coding|15/15|c.1553-546T>C||||||WARNING_TRANSCRIPT_NO_STOP_CODON,C|intron_variant|MODIFIER|MGRN1|ENSG00000102858|transcript|ENST00000262370.12|protein_coding|16/16|n.1619-546T>C||||||,C|intron_variant|MODIFIER|MGRN1|ENSG00000102858|transcript|ENST00000536343.5|nonsense_mediated_decay|14/14|n.*483-546T>C||||||,C|intron_variant|MODIFIER|MGRN1|ENSG00000102858|transcript|ENST00000587747.5|protein_coding|17/17|n.1736-546T>C||||||,C|intron_variant|MODIFIER|MGRN1|ENSG00000102858|transcript|ENST00000586183.5|protein_coding|16/16|c.*8-546T>C||||||WARNING_TRANSCRIPT_NO_STOP_CODON,C|non_coding_transcript_exon_variant|MODIFIER|MGRN1|ENSG00000102858|transcript|ENST00000415496.5|protein_coding|16/16|n.*1954T>C||||||,C|non_coding_transcript_exon_variant|MODIFIER|MGRN1|ENSG00000102858|transcript|ENST00000399577.9|protein_coding|17/17|n.*1954T>C||||||	mahogunin ring finger 1
1590703	7_25946297_T_C	0	0	0.6	A|intron_variant|MODIFIER|C16orf71|ENSG00000166246|transcript|ENST00000299320.10|protein_coding|8/9|n.1280+83G>A||||||,A|intron_variant|MODIFIER|AC020663.1|ENSG00000266994|transcript|ENST00000588099.1|pseudogene|1/4|n.45-892C>T||||||,A|intron_variant|MODIFIER|C16orf71|ENSG00000166246|transcript|ENST00000590191.1|protein_coding|8/9|n.1331+83G>A||||||,A|non_coding_transcript_exon_variant|MODIFIER|C16orf71|ENSG00000166246|transcript|ENST00000586256.1|retained_intron|7/8|n.2025G>A||||||	chromosome 16 open reading frame 71 ; novel transcript
1590704	7_25998838_C_T	0	0	1	C|missense_variant|MODERATE|PPL|ENSG00000118898|transcript|ENST00000592772.1|protein_coding|10/10|c.2980C>G|p.Gln994Glu|3249/3615|2980/3346|994/1114||WARNING_TRANSCRIPT_INCOMPLETE,C|non_coding_transcript_exon_variant|MODIFIER|PPL|ENSG00000118898|transcript|ENST00000345988.7|protein_coding|22/22|n.4717C>G||||||,C|non_coding_transcript_exon_variant|MODIFIER|PPL|ENSG00000118898|transcript|ENST00000590782.6|protein_coding|22/22|n.4711C>G||||||	periplakin
1590705	7_26012691_G_A	0	0	0.547619047619048	G|missense_variant|MODERATE|PPL|ENSG00000118898|transcript|ENST00000592772.1|protein_coding|8/10|c.720A>C|p.Arg240Ser|989/3615|720/3346|240/1114||WARNING_TRANSCRIPT_INCOMPLETE,G|non_coding_transcript_exon_variant|MODIFIER|PPL|ENSG00000118898|transcript|ENST00000345988.7|protein_coding|20/22|n.2457A>C||||||,G|non_coding_transcript_exon_variant|MODIFIER|PPL|ENSG00000118898|transcript|ENST00000590782.6|protein_coding|20/22|n.2451A>C||||||	periplakin
1590706	7_26013647_A_G	0	0	0.727272727272727	C|intron_variant|MODIFIER|PPL|ENSG00000118898|transcript|ENST00000345988.7|protein_coding|19/21|n.2398-61A>G||||||,C|intron_variant|MODIFIER|PPL|ENSG00000118898|transcript|ENST00000592772.1|protein_coding|7/9|c.661-61A>G||||||WARNING_TRANSCRIPT_INCOMPLETE,C|intron_variant|MODIFIER|PPL|ENSG00000118898|transcript|ENST00000590782.6|protein_coding|19/21|n.2392-61A>G||||||	periplakin
1590707	7_26072262_G_A	0	0	0.5	G|intron_variant|MODIFIER|PPL|ENSG00000118898|transcript|ENST00000345988.7|protein_coding|12/21|n.1394+360T>C||||||,G|intron_variant|MODIFIER|PPL|ENSG00000118898|transcript|ENST00000592772.1|protein_coding|4/9|c.253-3207T>C||||||WARNING_TRANSCRIPT_INCOMPLETE,G|intron_variant|MODIFIER|PPL|ENSG00000118898|transcript|ENST00000590782.6|protein_coding|12/21|n.1388+360T>C||||||	periplakin
1590708	7_26076003_C_T	0	0	1	G|intron_variant|MODIFIER|PPL|ENSG00000118898|transcript|ENST00000345988.7|protein_coding|12/21|n.1394+198T>C||||||,G|intron_variant|MODIFIER|PPL|ENSG00000118898|transcript|ENST00000592772.1|protein_coding|4/9|c.253-3369T>C||||||WARNING_TRANSCRIPT_INCOMPLETE,G|intron_variant|MODIFIER|PPL|ENSG00000118898|transcript|ENST00000590782.6|protein_coding|12/21|n.1388+198T>C||||||	periplakin
1590709	7_26077232_C_T	0	0	1	A|intron_variant|MODIFIER|PPL|ENSG00000118898|transcript|ENST00000345988.7|protein_coding|9/21|n.973-268C>T||||||,A|intron_variant|MODIFIER|PPL|ENSG00000118898|transcript|ENST00000592772.1|protein_coding|4/9|c.253-5084C>T||||||WARNING_TRANSCRIPT_INCOMPLETE,A|intron_variant|MODIFIER|PPL|ENSG00000118898|transcript|ENST00000590782.6|protein_coding|9/21|n.967-268C>T||||||	periplakin
1590710	7_26082414_T_C	0	0	1	T|intron_variant|MODIFIER|PPL|ENSG00000118898|transcript|ENST00000345988.7|protein_coding|6/21|n.607-143C>A||||||,T|intron_variant|MODIFIER|PPL|ENSG00000118898|transcript|ENST00000592772.1|protein_coding|4/9|c.252+2912C>A||||||WARNING_TRANSCRIPT_INCOMPLETE,T|intron_variant|MODIFIER|PPL|ENSG00000118898|transcript|ENST00000590782.6|protein_coding|6/21|n.601-143C>A||||||	periplakin
1590711	7_26083329_T_C	0	0	1	C|intron_variant|MODIFIER|PPL|ENSG00000118898|transcript|ENST00000345988.7|protein_coding|6/21|n.606+649A>G||||||,C|intron_variant|MODIFIER|PPL|ENSG00000118898|transcript|ENST00000592772.1|protein_coding|4/9|c.252+2258A>G||||||WARNING_TRANSCRIPT_INCOMPLETE,C|intron_variant|MODIFIER|PPL|ENSG00000118898|transcript|ENST00000590782.6|protein_coding|6/21|n.600+649A>G||||||	periplakin
1590712	7_26088135_T_C	0	0	0.45	G|intron_variant|MODIFIER|PPL|ENSG00000118898|transcript|ENST00000345988.7|protein_coding|3/21|n.318-71G>C||||||,G|intron_variant|MODIFIER|PPL|ENSG00000118898|transcript|ENST00000592772.1|protein_coding|3/9|c.165-71G>C||||||WARNING_TRANSCRIPT_INCOMPLETE,G|intron_variant|MODIFIER|PPL|ENSG00000118898|transcript|ENST00000590782.6|protein_coding|3/21|n.318-71G>C||||||	periplakin
1590713	7_26089138_C_A	0	0	1	A|intron_variant|MODIFIER|PPL|ENSG00000118898|transcript|ENST00000345988.7|protein_coding|2/21|n.163-1360C>T||||||,A|intron_variant|MODIFIER|PPL|ENSG00000118898|transcript|ENST00000592772.1|protein_coding|2/9|c.10-1360C>T||||||WARNING_TRANSCRIPT_INCOMPLETE,A|intron_variant|MODIFIER|PPL|ENSG00000118898|transcript|ENST00000590782.6|protein_coding|2/21|n.163-1360C>T||||||	periplakin
1590714	7_26120838_A_G	0	0	0.576923076923077	C|intron_variant|MODIFIER|PPL|ENSG00000118898|transcript|ENST00000345988.7|protein_coding|1/21|n.62+9291A>G||||||,C|intron_variant|MODIFIER|PPL|ENSG00000118898|transcript|ENST00000592772.1|protein_coding|1/9|c.-91-16744A>G||||||WARNING_TRANSCRIPT_INCOMPLETE,C|intron_variant|MODIFIER|PPL|ENSG00000118898|transcript|ENST00000590782.6|protein_coding|1/21|n.62+9291A>G||||||	periplakin
1590715	7_26127335_A_G	0	0	1	A|intron_variant|MODIFIER|PPL|ENSG00000118898|transcript|ENST00000345988.7|protein_coding|1/21|n.62+9202C>T||||||,A|intron_variant|MODIFIER|PPL|ENSG00000118898|transcript|ENST00000592772.1|protein_coding|1/9|c.-91-16833C>T||||||WARNING_TRANSCRIPT_INCOMPLETE,A|intron_variant|MODIFIER|PPL|ENSG00000118898|transcript|ENST00000590782.6|protein_coding|1/21|n.62+9202C>T||||||	periplakin
1590716	7_26143321_G_C	0	0	0.296296296296296	G|intron_variant|MODIFIER|PPL|ENSG00000118898|transcript|ENST00000345988.7|protein_coding|1/21|n.62+1689G>C||||||,G|intron_variant|MODIFIER|PPL|ENSG00000118898|transcript|ENST00000592772.1|protein_coding|1/9|c.-91-24346G>C||||||WARNING_TRANSCRIPT_INCOMPLETE,G|intron_variant|MODIFIER|PPL|ENSG00000118898|transcript|ENST00000590782.6|protein_coding|1/21|n.62+1689G>C||||||	periplakin
1590717	7_26153689_C_A	0	0	1	T|intron_variant|MODIFIER|PPL|ENSG00000118898|transcript|ENST00000592772.1|protein_coding|1/9|c.-92+19511G>A||||||WARNING_TRANSCRIPT_INCOMPLETE	periplakin
1590718	7_26159417_A_G	0	0	0.5	G|intron_variant|MODIFIER|PPL|ENSG00000118898|transcript|ENST00000592772.1|protein_coding|1/9|c.-92+12876T>C||||||WARNING_TRANSCRIPT_INCOMPLETE	periplakin
1590719	7_26159587_A_G	0	0	1	T|intron_variant|MODIFIER|PPL|ENSG00000118898|transcript|ENST00000592772.1|protein_coding|1/9|c.-92+12347G>A||||||WARNING_TRANSCRIPT_INCOMPLETE	periplakin
1590720	7_26160797_C_T	0	0	1	C|intron_variant|MODIFIER|PPL|ENSG00000118898|transcript|ENST00000592772.1|protein_coding|1/9|c.-92+12148A>G||||||WARNING_TRANSCRIPT_INCOMPLETE	periplakin
1590721	7_26169441_G_A	0	0	0.642857142857143	C|intron_variant|MODIFIER|PPL|ENSG00000118898|transcript|ENST00000592772.1|protein_coding|1/9|c.-92+11173A>G||||||WARNING_TRANSCRIPT_INCOMPLETE	periplakin
1590722	7_26169586_C_A	0	0	0.508196721311475	G|intron_variant|MODIFIER|PPL|ENSG00000118898|transcript|ENST00000592772.1|protein_coding|1/9|c.-92+10580A>C||||||WARNING_TRANSCRIPT_INCOMPLETE	periplakin
1590723	7_26184478_A_G	0	0	0.314285714285714	T|intron_variant|MODIFIER|PPL|ENSG00000118898|transcript|ENST00000592772.1|protein_coding|1/9|c.-92+4487G>A||||||WARNING_TRANSCRIPT_INCOMPLETE	periplakin
1590724	7_26188027_C_T	0	0	0.513513513513513	G|intron_variant|MODIFIER|PPL|ENSG00000118898|transcript|ENST00000592772.1|protein_coding|1/9|c.-92+4316G>C||||||WARNING_TRANSCRIPT_INCOMPLETE	periplakin
1590725	7_26200713_G_T	0	0	0.4	T|intron_variant|MODIFIER|PPL|ENSG00000118898|transcript|ENST00000592772.1|protein_coding|1/9|c.-92+2787G>A||||||WARNING_TRANSCRIPT_INCOMPLETE	periplakin
1590726	7_26212546_G_A	0	0	0.26	G|intron_variant|MODIFIER|PPL|ENSG00000118898|transcript|ENST00000592772.1|protein_coding|1/9|c.-92+2374G>C||||||WARNING_TRANSCRIPT_INCOMPLETE	periplakin
1590727	7_26246853_C_T	0	0	0.567567567567568	C|intron_variant|MODIFIER|SEC14L5|ENSG00000103184|transcript|ENST00000251170.12|protein_coding|2/15|n.63+786G>C||||||,C|intron_variant|MODIFIER|SEC14L5|ENSG00000103184|transcript|ENST00000587469.1|protein_coding|1/4|n.63+786G>C||||||,C|intron_variant|MODIFIER|PPL|ENSG00000118898|transcript|ENST00000592772.1|protein_coding|1/9|c.-92+392C>G||||||WARNING_TRANSCRIPT_INCOMPLETE	SEC14 like lipid binding 5 ; periplakin
1590728	7_26258117_G_T	0	0	0.658536585365854	C|intron_variant|MODIFIER|SEC14L5|ENSG00000103184|transcript|ENST00000251170.12|protein_coding|2/15|n.63+2368G>C||||||,C|intron_variant|MODIFIER|SEC14L5|ENSG00000103184|transcript|ENST00000587469.1|protein_coding|1/4|n.63+2368G>C||||||	SEC14 like lipid binding 5
1590729	7_26259763_T_C	0	0	0.5	C|intron_variant|MODIFIER|SEC14L5|ENSG00000103184|transcript|ENST00000251170.12|protein_coding|2/15|n.63+3342G>C||||||,C|intron_variant|MODIFIER|SEC14L5|ENSG00000103184|transcript|ENST00000587469.1|protein_coding|1/4|n.63+3342G>C||||||	SEC14 like lipid binding 5
1590730	7_26275852_G_A	0	0	0.5625	G|intron_variant|MODIFIER|SEC14L5|ENSG00000103184|transcript|ENST00000251170.12|protein_coding|2/15|n.63+9600T>G||||||,G|intron_variant|MODIFIER|SEC14L5|ENSG00000103184|transcript|ENST00000587469.1|protein_coding|1/4|n.63+9600T>G||||||	SEC14 like lipid binding 5
1590731	7_26295387_G_T	0	0	0.972972972972973	G|intron_variant|MODIFIER|SEC14L5|ENSG00000103184|transcript|ENST00000251170.12|protein_coding|2/15|n.64-13454T>G||||||,G|intron_variant|MODIFIER|SEC14L5|ENSG00000103184|transcript|ENST00000587469.1|protein_coding|1/4|n.64-13454T>G||||||	SEC14 like lipid binding 5
1590732	7_26301944_A_G	0	0	0.407407407407407	C|intron_variant|MODIFIER|SEC14L5|ENSG00000103184|transcript|ENST00000251170.12|protein_coding|2/15|n.64-11074T>C||||||,C|intron_variant|MODIFIER|SEC14L5|ENSG00000103184|transcript|ENST00000587469.1|protein_coding|1/4|n.64-11074T>C||||||	SEC14 like lipid binding 5
1590733	7_26322632_C_T	0	0	0.469387755102041	G|intron_variant|MODIFIER|SEC14L5|ENSG00000103184|transcript|ENST00000251170.12|protein_coding|2/15|n.64-9903A>G||||||,G|intron_variant|MODIFIER|SEC14L5|ENSG00000103184|transcript|ENST00000587469.1|protein_coding|1/4|n.64-9903A>G||||||	SEC14 like lipid binding 5
1590734	7_26344666_C_T	0	0	0.565217391304348	T|intron_variant|MODIFIER|SEC14L5|ENSG00000103184|transcript|ENST00000251170.12|protein_coding|2/15|n.64-7579C>T||||||,T|intron_variant|MODIFIER|SEC14L5|ENSG00000103184|transcript|ENST00000587469.1|protein_coding|1/4|n.64-7579C>T||||||	SEC14 like lipid binding 5
1590735	7_26379346_G_A	0	0	1	C|intron_variant|MODIFIER|SEC14L5|ENSG00000103184|transcript|ENST00000251170.12|protein_coding|5/15|n.475-61T>C||||||,C|intron_variant|MODIFIER|SEC14L5|ENSG00000103184|transcript|ENST00000587469.1|protein_coding|4/4|n.475-61T>C||||||	SEC14 like lipid binding 5
1590736	7_26388269_G_A	0	0	1	G|intron_variant|MODIFIER|SEC14L5|ENSG00000103184|transcript|ENST00000251170.12|protein_coding|10/15|n.1131-242T>G||||||	SEC14 like lipid binding 5
1590737	7_26389175_A_G	0	0	1	C|3_prime_UTR_variant|MODIFIER|SEC14L5|ENSG00000103184|transcript|ENST00000251170.12|protein_coding|16/16|n.*388T>C|||||388|,C|intron_variant|MODIFIER|NAGPA-AS1|ENSG00000267072|transcript|ENST00000588778.1|pseudogene|1/1|n.365+4082T>C||||||,C|non_coding_transcript_exon_variant|MODIFIER|SEC14L5|ENSG00000103184|transcript|ENST00000251170.12|protein_coding|16/16|n.*388T>C||||||	SEC14 like lipid binding 5 ; NAGPA antisense RNA 1
1590738	7_26393304_T_C	0	0	1	G|3_prime_UTR_variant|MODIFIER|NAGPA|ENSG00000103174|transcript|ENST00000312251.8|protein_coding|10/10|n.*236G>C|||||236|,G|3_prime_UTR_variant|MODIFIER|NAGPA|ENSG00000103174|transcript|ENST00000562746.5|nonsense_mediated_decay|11/11|n.*956G>C|||||3147|,G|3_prime_UTR_variant|MODIFIER|NAGPA|ENSG00000103174|transcript|ENST00000563578.5|protein_coding|5/5|n.*236G>C|||||236|,G|3_prime_UTR_variant|MODIFIER|NAGPA|ENSG00000103174|transcript|ENST00000381955.7|protein_coding|9/9|n.*236G>C|||||236|,G|3_prime_UTR_variant|MODIFIER|NAGPA|ENSG00000103174|transcript|ENST00000649828.1|nonsense_mediated_decay|11/11|n.*872G>C|||||3147|,G|intron_variant|MODIFIER|NAGPA-AS1|ENSG00000267072|transcript|ENST00000588778.1|pseudogene|1/1|n.365+13972C>G||||||,G|non_coding_transcript_exon_variant|MODIFIER|NAGPA|ENSG00000103174|transcript|ENST00000312251.8|protein_coding|10/10|n.*236G>C||||||,G|non_coding_transcript_exon_variant|MODIFIER|NAGPA|ENSG00000103174|transcript|ENST00000564397.5|retained_intron|4/4|n.2913G>C||||||,G|non_coding_transcript_exon_variant|MODIFIER|NAGPA|ENSG00000103174|transcript|ENST00000562746.5|nonsense_mediated_decay|11/11|n.*956G>C||||||,G|non_coding_transcript_exon_variant|MODIFIER|NAGPA|ENSG00000103174|transcript|ENST00000563578.5|protein_coding|5/5|n.*236G>C||||||,G|non_coding_transcript_exon_variant|MODIFIER|NAGPA|ENSG00000103174|transcript|ENST00000381955.7|protein_coding|9/9|n.*236G>C||||||,G|non_coding_transcript_exon_variant|MODIFIER|NAGPA|ENSG00000103174|transcript|ENST00000568202.5|retained_intron|7/7|n.1508G>C||||||,G|non_coding_transcript_exon_variant|MODIFIER|NAGPA|ENSG00000103174|transcript|ENST00000649828.1|nonsense_mediated_decay|11/11|n.*872G>C||||||	N-acetylglucosamine-1-phosphodiester alpha-N-acetylglucosaminidase ; NAGPA antisense RNA 1
1590739	7_26399402_A_G	0	0	0.954545454545455	A|intron_variant|MODIFIER|ALG1|ENSG00000033011|transcript|ENST00000588623.5|protein_coding|1/13|n.-999+3895G>A||||||,A|intron_variant|MODIFIER|NAGPA-AS1|ENSG00000267072|transcript|ENST00000632058.1|pseudogene|1/1|n.360+3895G>A||||||,A|intron_variant|MODIFIER|NAGPA-AS1|ENSG00000267072|transcript|ENST00000588778.1|pseudogene|1/1|n.366-4139G>A||||||,A|intron_variant|MODIFIER|ALG1|ENSG00000033011|transcript|ENST00000650085.1|processed_transcript|1/13|n.139+3895G>A||||||	ALG1 chitobiosyldiphosphodolichol beta-mannosyltransferase ; NAGPA antisense RNA 1
1590740	7_26425210_T_C	0	0	1	G|intron_variant|MODIFIER|ALG1|ENSG00000033011|transcript|ENST00000588623.5|protein_coding|2/13|n.-125-1585C>G||||||,G|intron_variant|MODIFIER|ALG1|ENSG00000033011|transcript|ENST00000650085.1|processed_transcript|2/13|n.1013-1585C>G||||||	ALG1 chitobiosyldiphosphodolichol beta-mannosyltransferase
1590741	7_26429927_A_C	0	0	0.555555555555556	A|intron_variant|MODIFIER|ALG1|ENSG00000033011|transcript|ENST00000262374.10|protein_coding|4/12|n.539+616C>A||||||,A|intron_variant|MODIFIER|ALG1|ENSG00000033011|transcript|ENST00000588623.5|protein_coding|5/13|n.206+616C>A||||||,A|intron_variant|MODIFIER|ALG1|ENSG00000033011|transcript|ENST00000591822.5|nonsense_mediated_decay|4/12|n.*443+616C>A||||||,A|intron_variant|MODIFIER|ALG1|ENSG00000033011|transcript|ENST00000544428.1|protein_coding|4/12|n.206+616C>A||||||,A|intron_variant|MODIFIER|ALG1|ENSG00000033011|transcript|ENST00000586840.1|protein_coding|4/4|n.529+616C>A||||||,A|intron_variant|MODIFIER|ALG1|ENSG00000033011|transcript|ENST00000591783.5|protein_coding|4/6|n.206+616C>A||||||,A|intron_variant|MODIFIER|ALG1|ENSG00000033011|transcript|ENST00000650085.1|processed_transcript|5/13|n.1359+616C>A||||||	ALG1 chitobiosyldiphosphodolichol beta-mannosyltransferase
1590742	7_26430112_T_C	0	0	1	T|intron_variant|MODIFIER|ALG1|ENSG00000033011|transcript|ENST00000262374.10|protein_coding|10/12|n.1073-88C>T||||||,T|intron_variant|MODIFIER|ALG1|ENSG00000033011|transcript|ENST00000588623.5|protein_coding|11/13|n.740-88C>T||||||,T|intron_variant|MODIFIER|ALG1|ENSG00000033011|transcript|ENST00000591822.5|nonsense_mediated_decay|10/12|n.*977-88C>T||||||,T|intron_variant|MODIFIER|ALG1|ENSG00000033011|transcript|ENST00000544428.1|protein_coding|10/12|n.740-88C>T||||||,T|intron_variant|MODIFIER|ALG1|ENSG00000033011|transcript|ENST00000650085.1|processed_transcript|11/13|n.1897-88C>T||||||	ALG1 chitobiosyldiphosphodolichol beta-mannosyltransferase
1590743	7_26443354_C_A	0	0	0.535714285714286	G|splice_region_variant&non_coding_transcript_exon_variant|LOW|AC026458.2|ENSG00000267070|transcript|ENST00000589323.1|pseudogene|4/4|n.454C>G||||||,G|intron_variant|MODIFIER|ENPP7P14|ENSG00000273963|transcript|ENST00000621765.1|unprocessed_pseudogene|1/2|n.252+5916G>C||||||,G|intron_variant|MODIFIER|AC074051.3|ENSG00000285567|transcript|ENST00000663131.1|pseudogene|2/2|n.386-18812C>G||||||,G|intron_variant|MODIFIER|AC074051.3|ENSG00000285567|transcript|ENST00000650622.1|pseudogene|1/3|n.96+34751C>G||||||,G|intron_variant|MODIFIER|AC074051.3|ENSG00000285567|transcript|ENST00000660079.1|pseudogene|1/3|n.119+34668C>G||||||	novel transcript ; ectonucleotide pyrophosphatase/phosphodiesterase 7 pseudogene 14 ; novel transcript
1590744	7_26459031_T_C	0	0	0.394736842105263	G|intron_variant|MODIFIER|AC074051.3|ENSG00000285567|transcript|ENST00000663131.1|pseudogene|2/2|n.386-4029A>G||||||,G|intron_variant|MODIFIER|AC074051.3|ENSG00000285567|transcript|ENST00000650622.1|pseudogene|1/3|n.97-47630A>G||||||,G|intron_variant|MODIFIER|AC074051.3|ENSG00000285567|transcript|ENST00000660079.1|pseudogene|1/3|n.120-47630A>G||||||	novel transcript
1590745	7_26471296_A_G	0	0	0.560975609756098	T|intron_variant|MODIFIER|AC074051.3|ENSG00000285567|transcript|ENST00000650622.1|pseudogene|1/3|n.97-35326C>T||||||,T|intron_variant|MODIFIER|AC074051.3|ENSG00000285567|transcript|ENST00000660079.1|pseudogene|1/3|n.120-35326C>T||||||	novel transcript
1590746	7_26471883_G_A	0	0	0.372093023255814	C|intron_variant|MODIFIER|AC074051.3|ENSG00000285567|transcript|ENST00000650622.1|pseudogene|1/3|n.97-34031A>C||||||,C|intron_variant|MODIFIER|AC074051.3|ENSG00000285567|transcript|ENST00000660079.1|pseudogene|1/3|n.120-34031A>C||||||	novel transcript
1590747	7_26480581_A_G	0	0	1	C|intron_variant|MODIFIER|AC074051.3|ENSG00000285567|transcript|ENST00000650622.1|pseudogene|1/3|n.97-29911T>C||||||,C|intron_variant|MODIFIER|AC074051.3|ENSG00000285567|transcript|ENST00000660079.1|pseudogene|1/3|n.120-29911T>C||||||	novel transcript
1590748	7_26482210_A_G	0	0	0.671875	T|intron_variant|MODIFIER|AC074051.3|ENSG00000285567|transcript|ENST00000650622.1|pseudogene|1/3|n.97-29127C>T||||||,T|intron_variant|MODIFIER|AC074051.3|ENSG00000285567|transcript|ENST00000660079.1|pseudogene|1/3|n.120-29127C>T||||||	novel transcript
1590749	7_26483131_A_G	0	0	0.444444444444444	G|intron_variant|MODIFIER|AC074051.3|ENSG00000285567|transcript|ENST00000650622.1|pseudogene|1/3|n.97-27964A>G||||||,G|intron_variant|MODIFIER|AC074051.3|ENSG00000285567|transcript|ENST00000660079.1|pseudogene|1/3|n.120-27964A>G||||||	novel transcript
1590750	7_26501107_C_T	0	0	1	C|intron_variant|MODIFIER|AC074051.3|ENSG00000285567|transcript|ENST00000650622.1|pseudogene|1/3|n.97-23744A>C||||||,C|intron_variant|MODIFIER|AC074051.3|ENSG00000285567|transcript|ENST00000660079.1|pseudogene|1/3|n.120-23744A>C||||||	novel transcript
1590751	7_26508802_T_C	0	0	1	A|intron_variant|MODIFIER|AC074051.3|ENSG00000285567|transcript|ENST00000650622.1|pseudogene|1/3|n.97-21858G>A||||||,A|intron_variant|MODIFIER|AC074051.3|ENSG00000285567|transcript|ENST00000660079.1|pseudogene|1/3|n.120-21858G>A||||||	novel transcript
1590752	7_26515001_A_G	0	0	1	G|intron_variant|MODIFIER|AC074051.3|ENSG00000285567|transcript|ENST00000650622.1|pseudogene|1/3|n.97-14096C>G||||||,G|intron_variant|MODIFIER|AC074051.3|ENSG00000285567|transcript|ENST00000660079.1|pseudogene|1/3|n.120-14096C>G||||||	novel transcript
1590753	7_26517999_A_G	0	0	1	C|intron_variant|MODIFIER|AC074051.3|ENSG00000285567|transcript|ENST00000650622.1|pseudogene|1/3|n.97-4932G>C||||||,C|intron_variant|MODIFIER|AC074051.3|ENSG00000285567|transcript|ENST00000660079.1|pseudogene|1/3|n.120-4932G>C||||||	novel transcript
1590754	7_26518249_C_A	0	0	1	T|intron_variant|MODIFIER|AC074051.3|ENSG00000285567|transcript|ENST00000650622.1|pseudogene|1/3|n.97-231C>T||||||,T|intron_variant|MODIFIER|AC074051.3|ENSG00000285567|transcript|ENST00000660079.1|pseudogene|1/3|n.120-231C>T||||||	novel transcript
1590755	7_26519486_G_T	0	0	1	G|intron_variant|MODIFIER|AC074051.3|ENSG00000285567|transcript|ENST00000650622.1|pseudogene|2/3|n.211+9353A>G||||||,G|intron_variant|MODIFIER|AC074051.3|ENSG00000285567|transcript|ENST00000660079.1|pseudogene|2/3|n.234+9353A>G||||||	novel transcript
1590756	7_26526647_G_A	0	0	1	G|intron_variant|MODIFIER|LINC02164|ENSG00000261811|transcript|ENST00000566684.2|pseudogene|1/2|n.340-826T>C||||||,G|intron_variant|MODIFIER|AC074051.3|ENSG00000285567|transcript|ENST00000650622.1|pseudogene|2/3|n.211+11765A>G||||||,G|intron_variant|MODIFIER|AC074051.3|ENSG00000285567|transcript|ENST00000660079.1|pseudogene|2/3|n.234+11765A>G||||||	long intergenic non-protein coding RNA 2164 ; novel transcript
1590757	7_26527875_A_C	0	0	1	A|intron_variant|MODIFIER|LINC02164|ENSG00000261811|transcript|ENST00000566684.2|pseudogene|1/2|n.340-1015G>T||||||,A|intron_variant|MODIFIER|AC074051.3|ENSG00000285567|transcript|ENST00000650622.1|pseudogene|2/3|n.211+11954C>A||||||,A|intron_variant|MODIFIER|AC074051.3|ENSG00000285567|transcript|ENST00000660079.1|pseudogene|2/3|n.234+11954C>A||||||	long intergenic non-protein coding RNA 2164 ; novel transcript
1590758	7_26532219_A_G	0	0	1	G|intron_variant|MODIFIER|LINC02164|ENSG00000261811|transcript|ENST00000566684.2|pseudogene|1/2|n.339+1253A>C||||||,G|intron_variant|MODIFIER|AC074051.3|ENSG00000285567|transcript|ENST00000650622.1|pseudogene|2/3|n.212-14143T>G||||||,G|intron_variant|MODIFIER|AC074051.3|ENSG00000285567|transcript|ENST00000660079.1|pseudogene|2/3|n.235-14143T>G||||||	long intergenic non-protein coding RNA 2164 ; novel transcript
1590759	7_26535047_A_G	0	0	1	G|intron_variant|MODIFIER|AC074051.3|ENSG00000285567|transcript|ENST00000650622.1|pseudogene|2/3|n.212-7825A>G||||||,G|intron_variant|MODIFIER|AC074051.3|ENSG00000285567|transcript|ENST00000660079.1|pseudogene|2/3|n.235-7825A>G||||||	novel transcript
1590760	7_26535343_G_C	0	0	1	C|intron_variant|MODIFIER|AC074051.3|ENSG00000285567|transcript|ENST00000650622.1|pseudogene|2/3|n.212-7121T>C||||||,C|intron_variant|MODIFIER|AC074051.3|ENSG00000285567|transcript|ENST00000660079.1|pseudogene|2/3|n.235-7121T>C||||||	novel transcript
1590761	7_26535354_T_C	0	0	1	G|intron_variant|MODIFIER|AC074051.3|ENSG00000285567|transcript|ENST00000650622.1|pseudogene|2/3|n.212-1641C>G||||||,G|intron_variant|MODIFIER|AC074051.3|ENSG00000285567|transcript|ENST00000660079.1|pseudogene|2/3|n.235-1641C>G||||||	novel transcript
1590762	7_26536916_T_C	0	0	1	G|intron_variant|MODIFIER|AC074051.3|ENSG00000285567|transcript|ENST00000650622.1|pseudogene|2/3|n.212-1540T>G||||||,G|intron_variant|MODIFIER|AC074051.3|ENSG00000285567|transcript|ENST00000660079.1|pseudogene|2/3|n.235-1540T>G||||||	novel transcript
1590763	7_26541416_G_A	0	0	1	A|intron_variant|MODIFIER|RBFOX1|ENSG00000078328|transcript|ENST00000585867.2|protein_coding|1/2|n.219+17469C>A||||||,A|intron_variant|MODIFIER|RBFOX1|ENSG00000078328|transcript|ENST00000569895.3|processed_transcript|1/6|n.304+17469C>A||||||,A|intron_variant|MODIFIER|RBFOX1|ENSG00000078328|transcript|ENST00000641259.1|protein_coding|1/19|n.219+17469C>A||||||	RNA binding fox-1 homolog 1
1590764	7_26542599_A_G	0	0	1	T|intron_variant|MODIFIER|RBFOX1|ENSG00000078328|transcript|ENST00000585867.2|protein_coding|1/2|n.219+28213C>T||||||,T|intron_variant|MODIFIER|RBFOX1|ENSG00000078328|transcript|ENST00000569895.3|processed_transcript|1/6|n.304+28213C>T||||||,T|intron_variant|MODIFIER|RBFOX1|ENSG00000078328|transcript|ENST00000641259.1|protein_coding|1/19|n.219+28213C>T||||||	RNA binding fox-1 homolog 1
1590765	7_26542690_C_T	0	0	1	G|intron_variant|MODIFIER|RBFOX1|ENSG00000078328|transcript|ENST00000585867.2|protein_coding|1/2|n.219+46231T>G||||||,G|intron_variant|MODIFIER|RBFOX1|ENSG00000078328|transcript|ENST00000569895.3|processed_transcript|1/6|n.304+46231T>G||||||,G|intron_variant|MODIFIER|RBFOX1|ENSG00000078328|transcript|ENST00000641259.1|protein_coding|1/19|n.219+46231T>G||||||	RNA binding fox-1 homolog 1
1590766	7_26543625_T_A	0	0	1	G|intron_variant|MODIFIER|RBFOX1|ENSG00000078328|transcript|ENST00000585867.2|protein_coding|1/2|n.219+48169A>G||||||,G|intron_variant|MODIFIER|RBFOX1|ENSG00000078328|transcript|ENST00000569895.3|processed_transcript|1/6|n.304+48169A>G||||||,G|intron_variant|MODIFIER|RBFOX1|ENSG00000078328|transcript|ENST00000641259.1|protein_coding|1/19|n.219+48169A>G||||||	RNA binding fox-1 homolog 1
1590767	7_26544475_T_C	0	0	1	T|intron_variant|MODIFIER|RBFOX1|ENSG00000078328|transcript|ENST00000585867.2|protein_coding|1/2|n.219+58895C>T||||||,T|intron_variant|MODIFIER|RBFOX1|ENSG00000078328|transcript|ENST00000569895.3|processed_transcript|1/6|n.304+58895C>T||||||,T|intron_variant|MODIFIER|RBFOX1|ENSG00000078328|transcript|ENST00000641259.1|protein_coding|1/19|n.219+58895C>T||||||	RNA binding fox-1 homolog 1
1590768	7_26544569_C_T	0	0	1	G|intron_variant|MODIFIER|RBFOX1|ENSG00000078328|transcript|ENST00000585867.2|protein_coding|1/2|n.219+59029T>G||||||,G|intron_variant|MODIFIER|RBFOX1|ENSG00000078328|transcript|ENST00000569895.3|processed_transcript|1/6|n.304+59029T>G||||||,G|intron_variant|MODIFIER|RBFOX1|ENSG00000078328|transcript|ENST00000641259.1|protein_coding|1/19|n.219+59029T>G||||||	RNA binding fox-1 homolog 1
1590769	7_26549407_C_T	0	0	0.976190476190476	T|intron_variant|MODIFIER|RBFOX1|ENSG00000078328|transcript|ENST00000585867.2|protein_coding|1/2|n.219+64105C>T||||||,T|intron_variant|MODIFIER|RBFOX1|ENSG00000078328|transcript|ENST00000569895.3|processed_transcript|1/6|n.304+64105C>T||||||,T|intron_variant|MODIFIER|RBFOX1|ENSG00000078328|transcript|ENST00000641259.1|protein_coding|1/19|n.219+64105C>T||||||	RNA binding fox-1 homolog 1
1590770	7_26551238_T_C	0	0	1	C|intron_variant|MODIFIER|RBFOX1|ENSG00000078328|transcript|ENST00000585867.2|protein_coding|1/2|n.219+64395G>C||||||,C|intron_variant|MODIFIER|RBFOX1|ENSG00000078328|transcript|ENST00000569895.3|processed_transcript|1/6|n.304+64395G>C||||||,C|intron_variant|MODIFIER|RBFOX1|ENSG00000078328|transcript|ENST00000641259.1|protein_coding|1/19|n.219+64395G>C||||||	RNA binding fox-1 homolog 1
1590771	7_26552310_A_G	0	0	1	T|intron_variant|MODIFIER|RBFOX1|ENSG00000078328|transcript|ENST00000585867.2|protein_coding|1/2|n.219+65073C>T||||||,T|intron_variant|MODIFIER|RBFOX1|ENSG00000078328|transcript|ENST00000569895.3|processed_transcript|1/6|n.304+65073C>T||||||,T|intron_variant|MODIFIER|RBFOX1|ENSG00000078328|transcript|ENST00000641259.1|protein_coding|1/19|n.219+65073C>T||||||	RNA binding fox-1 homolog 1
1590772	7_26555402_A_G	0	0	1	G|intron_variant|MODIFIER|RBFOX1|ENSG00000078328|transcript|ENST00000585867.2|protein_coding|1/2|n.219+74284A>G||||||,G|intron_variant|MODIFIER|RBFOX1|ENSG00000078328|transcript|ENST00000569895.3|processed_transcript|1/6|n.304+74284A>G||||||,G|intron_variant|MODIFIER|RBFOX1|ENSG00000078328|transcript|ENST00000641259.1|protein_coding|1/19|n.219+74284A>G||||||	RNA binding fox-1 homolog 1
1590773	7_26555810_T_C	0	0	1	C|intron_variant|MODIFIER|RBFOX1|ENSG00000078328|transcript|ENST00000585867.2|protein_coding|1/2|n.219+74293G>C||||||,C|intron_variant|MODIFIER|RBFOX1|ENSG00000078328|transcript|ENST00000569895.3|processed_transcript|1/6|n.304+74293G>C||||||,C|intron_variant|MODIFIER|RBFOX1|ENSG00000078328|transcript|ENST00000641259.1|protein_coding|1/19|n.219+74293G>C||||||	RNA binding fox-1 homolog 1
1590774	7_26557532_A_G	0	0	1	A|intron_variant|MODIFIER|RBFOX1|ENSG00000078328|transcript|ENST00000585867.2|protein_coding|1/2|n.219+80678G>A||||||,A|intron_variant|MODIFIER|RBFOX1|ENSG00000078328|transcript|ENST00000569895.3|processed_transcript|1/6|n.304+80678G>A||||||,A|intron_variant|MODIFIER|RBFOX1|ENSG00000078328|transcript|ENST00000641259.1|protein_coding|1/19|n.219+80678G>A||||||	RNA binding fox-1 homolog 1
1590775	7_26560071_T_A	0	0	1	G|intron_variant|MODIFIER|RBFOX1|ENSG00000078328|transcript|ENST00000585867.2|protein_coding|1/2|n.219+82375A>G||||||,G|intron_variant|MODIFIER|RBFOX1|ENSG00000078328|transcript|ENST00000569895.3|processed_transcript|1/6|n.304+82375A>G||||||,G|intron_variant|MODIFIER|RBFOX1|ENSG00000078328|transcript|ENST00000641259.1|protein_coding|1/19|n.219+82375A>G||||||	RNA binding fox-1 homolog 1
1590776	7_26562053_T_C	0	0	0.961538461538462	T|intron_variant|MODIFIER|RBFOX1|ENSG00000078328|transcript|ENST00000585867.2|protein_coding|1/2|n.219+83834C>T||||||,T|intron_variant|MODIFIER|RBFOX1|ENSG00000078328|transcript|ENST00000569895.3|processed_transcript|1/6|n.304+83834C>T||||||,T|intron_variant|MODIFIER|RBFOX1|ENSG00000078328|transcript|ENST00000641259.1|protein_coding|1/19|n.219+83834C>T||||||	RNA binding fox-1 homolog 1
1590777	7_26562286_G_C	0	0	1	C|intron_variant|MODIFIER|RBFOX1|ENSG00000078328|transcript|ENST00000585867.2|protein_coding|1/2|n.219+83929T>C||||||,C|intron_variant|MODIFIER|RBFOX1|ENSG00000078328|transcript|ENST00000569895.3|processed_transcript|1/6|n.304+83929T>C||||||,C|intron_variant|MODIFIER|RBFOX1|ENSG00000078328|transcript|ENST00000641259.1|protein_coding|1/19|n.219+83929T>C||||||	RNA binding fox-1 homolog 1
1590778	7_26563433_T_C	0	0	1	A|intron_variant|MODIFIER|RBFOX1|ENSG00000078328|transcript|ENST00000585867.2|protein_coding|1/2|n.219+85883C>A||||||,A|intron_variant|MODIFIER|RBFOX1|ENSG00000078328|transcript|ENST00000569895.3|processed_transcript|1/6|n.304+85883C>A||||||,A|intron_variant|MODIFIER|RBFOX1|ENSG00000078328|transcript|ENST00000641259.1|protein_coding|1/19|n.219+85883C>A||||||	RNA binding fox-1 homolog 1
1590779	7_26565312_C_G	0	0	1	G|intron_variant|MODIFIER|RBFOX1|ENSG00000078328|transcript|ENST00000585867.2|protein_coding|1/2|n.219+86840A>G||||||,G|intron_variant|MODIFIER|RBFOX1|ENSG00000078328|transcript|ENST00000569895.3|processed_transcript|1/6|n.304+86840A>G||||||,G|intron_variant|MODIFIER|RBFOX1|ENSG00000078328|transcript|ENST00000641259.1|protein_coding|1/19|n.219+86840A>G||||||	RNA binding fox-1 homolog 1
1590780	7_26567446_G_T	0	0	1	T|intron_variant|MODIFIER|RBFOX1|ENSG00000078328|transcript|ENST00000585867.2|protein_coding|1/2|n.219+91122C>T||||||,T|intron_variant|MODIFIER|RBFOX1|ENSG00000078328|transcript|ENST00000569895.3|processed_transcript|1/6|n.304+91122C>T||||||,T|intron_variant|MODIFIER|RBFOX1|ENSG00000078328|transcript|ENST00000641259.1|protein_coding|1/19|n.219+91122C>T||||||	RNA binding fox-1 homolog 1
1590781	7_26567794_T_C	0	0	1	T|intron_variant|MODIFIER|RBFOX1|ENSG00000078328|transcript|ENST00000585867.2|protein_coding|1/2|n.219+91893C>T||||||,T|intron_variant|MODIFIER|RBFOX1|ENSG00000078328|transcript|ENST00000569895.3|processed_transcript|1/6|n.304+91893C>T||||||,T|intron_variant|MODIFIER|RBFOX1|ENSG00000078328|transcript|ENST00000641259.1|protein_coding|1/19|n.219+91893C>T||||||	RNA binding fox-1 homolog 1
1590782	7_26567994_T_C	0	0	1	A|intron_variant|MODIFIER|RBFOX1|ENSG00000078328|transcript|ENST00000585867.2|protein_coding|1/2|n.219+92751G>A||||||,A|intron_variant|MODIFIER|RBFOX1|ENSG00000078328|transcript|ENST00000569895.3|processed_transcript|1/6|n.304+92751G>A||||||,A|intron_variant|MODIFIER|RBFOX1|ENSG00000078328|transcript|ENST00000641259.1|protein_coding|1/19|n.219+92751G>A||||||	RNA binding fox-1 homolog 1
1590783	7_26572350_G_C	0	0	1	G|intron_variant|MODIFIER|RBFOX1|ENSG00000078328|transcript|ENST00000585867.2|protein_coding|1/2|n.219+95019A>G||||||,G|intron_variant|MODIFIER|RBFOX1|ENSG00000078328|transcript|ENST00000569895.3|processed_transcript|1/6|n.304+95019A>G||||||,G|intron_variant|MODIFIER|RBFOX1|ENSG00000078328|transcript|ENST00000641259.1|protein_coding|1/19|n.219+95019A>G||||||	RNA binding fox-1 homolog 1
1590784	7_26580835_T_C	0	0	1	C|intron_variant|MODIFIER|RBFOX1|ENSG00000078328|transcript|ENST00000585867.2|protein_coding|1/2|n.219+104516G>C||||||,C|intron_variant|MODIFIER|RBFOX1|ENSG00000078328|transcript|ENST00000569895.3|processed_transcript|1/6|n.304+104516G>C||||||,C|intron_variant|MODIFIER|RBFOX1|ENSG00000078328|transcript|ENST00000641259.1|protein_coding|1/19|n.219+104516G>C||||||	RNA binding fox-1 homolog 1
1590785	7_26582889_A_C	0	0	1	G|intron_variant|MODIFIER|RBFOX1|ENSG00000078328|transcript|ENST00000585867.2|protein_coding|1/2|n.219+104985A>G||||||,G|intron_variant|MODIFIER|RBFOX1|ENSG00000078328|transcript|ENST00000569895.3|processed_transcript|1/6|n.304+104985A>G||||||,G|intron_variant|MODIFIER|RBFOX1|ENSG00000078328|transcript|ENST00000641259.1|protein_coding|1/19|n.219+104985A>G||||||	RNA binding fox-1 homolog 1
1590786	7_26584816_G_T	0	0	1	C|intron_variant|MODIFIER|RBFOX1|ENSG00000078328|transcript|ENST00000585867.2|protein_coding|1/2|n.219+105655T>C||||||,C|intron_variant|MODIFIER|RBFOX1|ENSG00000078328|transcript|ENST00000569895.3|processed_transcript|1/6|n.304+105655T>C||||||,C|intron_variant|MODIFIER|RBFOX1|ENSG00000078328|transcript|ENST00000641259.1|protein_coding|1/19|n.219+105655T>C||||||	RNA binding fox-1 homolog 1
1590787	7_26585041_C_T	0	0	1	T|intron_variant|MODIFIER|RBFOX1|ENSG00000078328|transcript|ENST00000585867.2|protein_coding|1/2|n.219+106085C>T||||||,T|intron_variant|MODIFIER|RBFOX1|ENSG00000078328|transcript|ENST00000569895.3|processed_transcript|1/6|n.304+106085C>T||||||,T|intron_variant|MODIFIER|RBFOX1|ENSG00000078328|transcript|ENST00000641259.1|protein_coding|1/19|n.219+106085C>T||||||	RNA binding fox-1 homolog 1
1590788	7_26585949_A_G	0	0	0.983606557377049	T|intron_variant|MODIFIER|RBFOX1|ENSG00000078328|transcript|ENST00000585867.2|protein_coding|1/2|n.219+106604G>T||||||,T|intron_variant|MODIFIER|RBFOX1|ENSG00000078328|transcript|ENST00000569895.3|processed_transcript|1/6|n.304+106604G>T||||||,T|intron_variant|MODIFIER|RBFOX1|ENSG00000078328|transcript|ENST00000641259.1|protein_coding|1/19|n.219+106604G>T||||||	RNA binding fox-1 homolog 1
1590789	7_26586459_T_G	0	0	1	G|intron_variant|MODIFIER|RBFOX1|ENSG00000078328|transcript|ENST00000585867.2|protein_coding|1/2|n.219+106607T>G||||||,G|intron_variant|MODIFIER|RBFOX1|ENSG00000078328|transcript|ENST00000569895.3|processed_transcript|1/6|n.304+106607T>G||||||,G|intron_variant|MODIFIER|RBFOX1|ENSG00000078328|transcript|ENST00000641259.1|protein_coding|1/19|n.219+106607T>G||||||	RNA binding fox-1 homolog 1
1590790	7_26587047_A_G	0	0	0.978260869565217	A|intron_variant|MODIFIER|RBFOX1|ENSG00000078328|transcript|ENST00000585867.2|protein_coding|1/2|n.219+106697T>A||||||,A|intron_variant|MODIFIER|RBFOX1|ENSG00000078328|transcript|ENST00000569895.3|processed_transcript|1/6|n.304+106697T>A||||||,A|intron_variant|MODIFIER|RBFOX1|ENSG00000078328|transcript|ENST00000641259.1|protein_coding|1/19|n.219+106697T>A||||||	RNA binding fox-1 homolog 1
1590791	7_26612902_C_T	0	0	0.41025641025641	G|intron_variant|MODIFIER|RBFOX1|ENSG00000078328|transcript|ENST00000585867.2|protein_coding|1/2|n.219+110886C>G||||||,G|intron_variant|MODIFIER|RBFOX1|ENSG00000078328|transcript|ENST00000569895.3|processed_transcript|1/6|n.304+110886C>G||||||,G|intron_variant|MODIFIER|RBFOX1|ENSG00000078328|transcript|ENST00000641259.1|protein_coding|1/19|n.219+110886C>G||||||	RNA binding fox-1 homolog 1
1590792	7_26613099_G_A	0	0	0.5625	G|intron_variant|MODIFIER|RBFOX1|ENSG00000078328|transcript|ENST00000585867.2|protein_coding|1/2|n.220-113232C>G||||||,G|intron_variant|MODIFIER|RBFOX1|ENSG00000078328|transcript|ENST00000569895.3|processed_transcript|1/6|n.305-113232C>G||||||,G|intron_variant|MODIFIER|RBFOX1|ENSG00000078328|transcript|ENST00000641259.1|protein_coding|1/19|n.220-113232C>G||||||	RNA binding fox-1 homolog 1
1590793	7_26613485_C_T	0	0	0.228571428571429	G|intron_variant|MODIFIER|RBFOX1|ENSG00000078328|transcript|ENST00000585867.2|protein_coding|1/2|n.220-112840T>G||||||,G|intron_variant|MODIFIER|RBFOX1|ENSG00000078328|transcript|ENST00000569895.3|processed_transcript|1/6|n.305-112840T>G||||||,G|intron_variant|MODIFIER|RBFOX1|ENSG00000078328|transcript|ENST00000641259.1|protein_coding|1/19|n.220-112840T>G||||||	RNA binding fox-1 homolog 1
1590794	7_26613871_G_A	0	0	1	G|intron_variant|MODIFIER|RBFOX1|ENSG00000078328|transcript|ENST00000585867.2|protein_coding|1/2|n.220-111928A>G||||||,G|intron_variant|MODIFIER|RBFOX1|ENSG00000078328|transcript|ENST00000569895.3|processed_transcript|1/6|n.305-111928A>G||||||,G|intron_variant|MODIFIER|RBFOX1|ENSG00000078328|transcript|ENST00000641259.1|protein_coding|1/19|n.220-111928A>G||||||	RNA binding fox-1 homolog 1
1590795	7_26614062_A_G	0	0	0.44	C|intron_variant|MODIFIER|RBFOX1|ENSG00000078328|transcript|ENST00000585867.2|protein_coding|1/2|n.220-110837G>C||||||,C|intron_variant|MODIFIER|RBFOX1|ENSG00000078328|transcript|ENST00000569895.3|processed_transcript|1/6|n.305-110837G>C||||||,C|intron_variant|MODIFIER|RBFOX1|ENSG00000078328|transcript|ENST00000641259.1|protein_coding|1/19|n.220-110837G>C||||||	RNA binding fox-1 homolog 1
1590796	7_26614201_C_A	0	0	0.444444444444444	T|intron_variant|MODIFIER|RBFOX1|ENSG00000078328|transcript|ENST00000585867.2|protein_coding|1/2|n.220-110274C>T||||||,T|intron_variant|MODIFIER|RBFOX1|ENSG00000078328|transcript|ENST00000569895.3|processed_transcript|1/6|n.305-110274C>T||||||,T|intron_variant|MODIFIER|RBFOX1|ENSG00000078328|transcript|ENST00000641259.1|protein_coding|1/19|n.220-110274C>T||||||	RNA binding fox-1 homolog 1
1590797	7_26614895_G_A	0	0	0.6	C|intron_variant|MODIFIER|RBFOX1|ENSG00000078328|transcript|ENST00000585867.2|protein_coding|1/2|n.220-109580G>C||||||,C|intron_variant|MODIFIER|RBFOX1|ENSG00000078328|transcript|ENST00000569895.3|processed_transcript|1/6|n.305-109580G>C||||||,C|intron_variant|MODIFIER|RBFOX1|ENSG00000078328|transcript|ENST00000641259.1|protein_coding|1/19|n.220-109580G>C||||||	RNA binding fox-1 homolog 1
1590798	7_26615167_G_A	0	0	0.233333333333333	C|intron_variant|MODIFIER|RBFOX1|ENSG00000078328|transcript|ENST00000585867.2|protein_coding|1/2|n.220-109567A>C||||||,C|intron_variant|MODIFIER|RBFOX1|ENSG00000078328|transcript|ENST00000569895.3|processed_transcript|1/6|n.305-109567A>C||||||,C|intron_variant|MODIFIER|RBFOX1|ENSG00000078328|transcript|ENST00000641259.1|protein_coding|1/19|n.220-109567A>C||||||	RNA binding fox-1 homolog 1
1590799	7_26615941_C_T	0	0	0.421052631578947	G|intron_variant|MODIFIER|RBFOX1|ENSG00000078328|transcript|ENST00000585867.2|protein_coding|1/2|n.220-109133C>G||||||,G|intron_variant|MODIFIER|RBFOX1|ENSG00000078328|transcript|ENST00000569895.3|processed_transcript|1/6|n.305-109133C>G||||||,G|intron_variant|MODIFIER|RBFOX1|ENSG00000078328|transcript|ENST00000641259.1|protein_coding|1/19|n.220-109133C>G||||||	RNA binding fox-1 homolog 1
1590800	7_26616272_G_A	0	0	0.414634146341463	G|intron_variant|MODIFIER|RBFOX1|ENSG00000078328|transcript|ENST00000585867.2|protein_coding|1/2|n.220-109014A>G||||||,G|intron_variant|MODIFIER|RBFOX1|ENSG00000078328|transcript|ENST00000569895.3|processed_transcript|1/6|n.305-109014A>G||||||,G|intron_variant|MODIFIER|RBFOX1|ENSG00000078328|transcript|ENST00000641259.1|protein_coding|1/19|n.220-109014A>G||||||	RNA binding fox-1 homolog 1
1590801	7_26618071_G_A	0	0	1	G|intron_variant|MODIFIER|RBFOX1|ENSG00000078328|transcript|ENST00000585867.2|protein_coding|1/2|n.220-106151A>G||||||,G|intron_variant|MODIFIER|RBFOX1|ENSG00000078328|transcript|ENST00000569895.3|processed_transcript|1/6|n.305-106151A>G||||||,G|intron_variant|MODIFIER|RBFOX1|ENSG00000078328|transcript|ENST00000641259.1|protein_coding|1/19|n.220-106151A>G||||||	RNA binding fox-1 homolog 1
1590802	7_26658575_T_C	0	0	1	A|intron_variant|MODIFIER|RBFOX1|ENSG00000078328|transcript|ENST00000585867.2|protein_coding|1/2|n.220-102352G>A||||||,A|intron_variant|MODIFIER|RBFOX1|ENSG00000078328|transcript|ENST00000569895.3|processed_transcript|1/6|n.305-102352G>A||||||,A|intron_variant|MODIFIER|RBFOX1|ENSG00000078328|transcript|ENST00000641259.1|protein_coding|1/19|n.220-102352G>A||||||	RNA binding fox-1 homolog 1
1590803	7_26672198_A_C	0	0	1	C|intron_variant|MODIFIER|RBFOX1|ENSG00000078328|transcript|ENST00000585867.2|protein_coding|1/2|n.220-101166T>C||||||,C|intron_variant|MODIFIER|RBFOX1|ENSG00000078328|transcript|ENST00000569895.3|processed_transcript|1/6|n.305-101166T>C||||||,C|intron_variant|MODIFIER|RBFOX1|ENSG00000078328|transcript|ENST00000641259.1|protein_coding|1/19|n.220-101166T>C||||||,C|non_coding_transcript_exon_variant|MODIFIER|NPM1P3|ENSG00000261007|transcript|ENST00000564888.2|processed_pseudogene|1/1|n.254T>C||||||	RNA binding fox-1 homolog 1 ; nucleophosmin 1 pseudogene 3
1590804	7_26751350_C_T	0	0	0.659574468085106	G|intron_variant|MODIFIER|RBFOX1|ENSG00000078328|transcript|ENST00000585867.2|protein_coding|1/2|n.220-62394C>G||||||,G|intron_variant|MODIFIER|RBFOX1|ENSG00000078328|transcript|ENST00000569895.3|processed_transcript|1/6|n.305-62394C>G||||||,G|intron_variant|MODIFIER|RBFOX1|ENSG00000078328|transcript|ENST00000641259.1|protein_coding|1/19|n.220-62394C>G||||||	RNA binding fox-1 homolog 1
1590805	7_26763544_A_C	0	0	0.666666666666667	A|intron_variant|MODIFIER|RBFOX1|ENSG00000078328|transcript|ENST00000585867.2|protein_coding|1/2|n.220-54965C>A||||||,A|intron_variant|MODIFIER|RBFOX1|ENSG00000078328|transcript|ENST00000569895.3|processed_transcript|1/6|n.305-54965C>A||||||,A|intron_variant|MODIFIER|RBFOX1|ENSG00000078328|transcript|ENST00000641259.1|protein_coding|1/19|n.220-54965C>A||||||	RNA binding fox-1 homolog 1
1590806	7_26821069_G_A	0	0	0.347826086956522	C|intron_variant|MODIFIER|RBFOX1|ENSG00000078328|transcript|ENST00000585867.2|protein_coding|1/2|n.220-16187T>C||||||,C|intron_variant|MODIFIER|RBFOX1|ENSG00000078328|transcript|ENST00000569895.3|processed_transcript|1/6|n.305-16187T>C||||||,C|intron_variant|MODIFIER|RBFOX1|ENSG00000078328|transcript|ENST00000641259.1|protein_coding|1/19|n.220-16187T>C||||||	RNA binding fox-1 homolog 1
1590807	7_26845052_A_T	0	0	0.521739130434783	C|intron_variant|MODIFIER|RBFOX1|ENSG00000078328|transcript|ENST00000585867.2|protein_coding|1/2|n.220-7283G>C||||||,C|intron_variant|MODIFIER|RBFOX1|ENSG00000078328|transcript|ENST00000569895.3|processed_transcript|1/6|n.305-7283G>C||||||,C|intron_variant|MODIFIER|RBFOX1|ENSG00000078328|transcript|ENST00000641259.1|protein_coding|1/19|n.220-7283G>C||||||	RNA binding fox-1 homolog 1
1590808	7_26845078_T_C	0	0	0.491803278688525	C|intron_variant|MODIFIER|RBFOX1|ENSG00000078328|transcript|ENST00000585867.2|protein_coding|1/2|n.220-5854G>C||||||,C|intron_variant|MODIFIER|RBFOX1|ENSG00000078328|transcript|ENST00000569895.3|processed_transcript|1/6|n.305-5854G>C||||||,C|intron_variant|MODIFIER|RBFOX1|ENSG00000078328|transcript|ENST00000641259.1|protein_coding|1/19|n.220-5854G>C||||||	RNA binding fox-1 homolog 1
1590809	7_26916388_G_C	0	0	0.468085106382979	C|intron_variant|MODIFIER|RBFOX1|ENSG00000078328|transcript|ENST00000585867.2|protein_coding|2/2|n.258+19309A>C||||||,C|intron_variant|MODIFIER|RBFOX1|ENSG00000078328|transcript|ENST00000569895.3|processed_transcript|2/6|n.343+19309A>C||||||,C|intron_variant|MODIFIER|RBFOX1|ENSG00000078328|transcript|ENST00000641259.1|protein_coding|2/19|n.258+19309A>C||||||	RNA binding fox-1 homolog 1
1590810	7_27028872_C_G	0	0	0.476923076923077	C|intron_variant|MODIFIER|RBFOX1|ENSG00000078328|transcript|ENST00000585867.2|protein_coding|2/2|n.258+27678G>C||||||,C|intron_variant|MODIFIER|RBFOX1|ENSG00000078328|transcript|ENST00000569895.3|processed_transcript|2/6|n.343+27678G>C||||||,C|intron_variant|MODIFIER|RBFOX1|ENSG00000078328|transcript|ENST00000641259.1|protein_coding|2/19|n.258+27678G>C||||||	RNA binding fox-1 homolog 1
1590811	7_27058405_T_A	0	0	0.543859649122807	A|intron_variant|MODIFIER|RBFOX1|ENSG00000078328|transcript|ENST00000585867.2|protein_coding|2/2|n.258+42401G>A||||||,A|intron_variant|MODIFIER|RBFOX1|ENSG00000078328|transcript|ENST00000569895.3|processed_transcript|2/6|n.343+42401G>A||||||,A|intron_variant|MODIFIER|RBFOX1|ENSG00000078328|transcript|ENST00000641259.1|protein_coding|2/19|n.258+42401G>A||||||	RNA binding fox-1 homolog 1
1590812	7_27070365_A_G	0	0	1	T|intron_variant|MODIFIER|RBFOX1|ENSG00000078328|transcript|ENST00000585867.2|protein_coding|2/2|n.258+46789G>T||||||,T|intron_variant|MODIFIER|RBFOX1|ENSG00000078328|transcript|ENST00000569895.3|processed_transcript|2/6|n.343+46789G>T||||||,T|intron_variant|MODIFIER|RBFOX1|ENSG00000078328|transcript|ENST00000641259.1|protein_coding|2/19|n.258+46789G>T||||||	RNA binding fox-1 homolog 1
1590813	7_27097110_C_G	0	0	0.660714285714286	C|intron_variant|MODIFIER|RBFOX1|ENSG00000078328|transcript|ENST00000585867.2|protein_coding|2/2|n.258+49794G>C||||||,C|intron_variant|MODIFIER|RBFOX1|ENSG00000078328|transcript|ENST00000569895.3|processed_transcript|2/6|n.343+49794G>C||||||,C|intron_variant|MODIFIER|RBFOX1|ENSG00000078328|transcript|ENST00000641259.1|protein_coding|2/19|n.258+49794G>C||||||	RNA binding fox-1 homolog 1
1590814	7_27099135_T_G	0	0	0.971428571428571	T|intron_variant|MODIFIER|RBFOX1|ENSG00000078328|transcript|ENST00000585867.2|protein_coding|2/2|n.258+51124C>T||||||,T|intron_variant|MODIFIER|RBFOX1|ENSG00000078328|transcript|ENST00000569895.3|processed_transcript|2/6|n.343+51124C>T||||||,T|intron_variant|MODIFIER|RBFOX1|ENSG00000078328|transcript|ENST00000641259.1|protein_coding|2/19|n.258+51124C>T||||||	RNA binding fox-1 homolog 1
1590815	7_27101699_C_G	0	0	0.65625	T|intron_variant|MODIFIER|RBFOX1|ENSG00000078328|transcript|ENST00000585867.2|protein_coding|2/2|n.258+54448C>T||||||,T|intron_variant|MODIFIER|RBFOX1|ENSG00000078328|transcript|ENST00000569895.3|processed_transcript|2/6|n.343+54448C>T||||||,T|intron_variant|MODIFIER|RBFOX1|ENSG00000078328|transcript|ENST00000641259.1|protein_coding|2/19|n.258+54448C>T||||||	RNA binding fox-1 homolog 1
1590816	7_27104138_T_C	0	0	1	A|intron_variant|MODIFIER|RBFOX1|ENSG00000078328|transcript|ENST00000585867.2|protein_coding|2/2|n.258+56932G>A||||||,A|intron_variant|MODIFIER|RBFOX1|ENSG00000078328|transcript|ENST00000569895.3|processed_transcript|2/6|n.343+56932G>A||||||,A|intron_variant|MODIFIER|RBFOX1|ENSG00000078328|transcript|ENST00000641259.1|protein_coding|2/19|n.258+56932G>A||||||	RNA binding fox-1 homolog 1
1590817	7_27106583_A_G	0	0	0.418604651162791	G|intron_variant|MODIFIER|RBFOX1|ENSG00000078328|transcript|ENST00000585867.2|protein_coding|2/2|n.258+58599A>G||||||,G|intron_variant|MODIFIER|RBFOX1|ENSG00000078328|transcript|ENST00000569895.3|processed_transcript|2/6|n.343+58599A>G||||||,G|intron_variant|MODIFIER|RBFOX1|ENSG00000078328|transcript|ENST00000641259.1|protein_coding|2/19|n.258+58599A>G||||||	RNA binding fox-1 homolog 1
1590818	7_27106709_A_C	0	0	0.315789473684211	C|intron_variant|MODIFIER|RBFOX1|ENSG00000078328|transcript|ENST00000585867.2|protein_coding|2/2|n.258+59018T>C||||||,C|intron_variant|MODIFIER|RBFOX1|ENSG00000078328|transcript|ENST00000569895.3|processed_transcript|2/6|n.343+59018T>C||||||,C|intron_variant|MODIFIER|RBFOX1|ENSG00000078328|transcript|ENST00000641259.1|protein_coding|2/19|n.258+59018T>C||||||	RNA binding fox-1 homolog 1
1590819	7_27118877_A_T	0	0	1	G|intron_variant|MODIFIER|RBFOX1|ENSG00000078328|transcript|ENST00000585867.2|protein_coding|2/2|n.258+59963A>G||||||,G|intron_variant|MODIFIER|RBFOX1|ENSG00000078328|transcript|ENST00000569895.3|processed_transcript|2/6|n.343+59963A>G||||||,G|intron_variant|MODIFIER|RBFOX1|ENSG00000078328|transcript|ENST00000641259.1|protein_coding|2/19|n.258+59963A>G||||||	RNA binding fox-1 homolog 1
1590820	7_27127131_C_T	0	0	1	T|intron_variant|MODIFIER|RBFOX1|ENSG00000078328|transcript|ENST00000585867.2|protein_coding|2/2|n.258+59995A>T||||||,T|intron_variant|MODIFIER|RBFOX1|ENSG00000078328|transcript|ENST00000569895.3|processed_transcript|2/6|n.343+59995A>T||||||,T|intron_variant|MODIFIER|RBFOX1|ENSG00000078328|transcript|ENST00000641259.1|protein_coding|2/19|n.258+59995A>T||||||	RNA binding fox-1 homolog 1
1590821	7_27131087_G_A	0	0	1	C|intron_variant|MODIFIER|RBFOX1|ENSG00000078328|transcript|ENST00000585867.2|protein_coding|2/2|n.259-61495T>C||||||,C|intron_variant|MODIFIER|RBFOX1|ENSG00000078328|transcript|ENST00000569895.3|processed_transcript|2/6|n.344-61495T>C||||||,C|intron_variant|MODIFIER|RBFOX1|ENSG00000078328|transcript|ENST00000641259.1|protein_coding|2/19|n.259-61495T>C||||||	RNA binding fox-1 homolog 1
1590822	7_27132952_G_A	0	0	0.625	G|intron_variant|MODIFIER|RBFOX1|ENSG00000078328|transcript|ENST00000585867.2|protein_coding|2/2|n.259-58469A>G||||||,G|intron_variant|MODIFIER|RBFOX1|ENSG00000078328|transcript|ENST00000569895.3|processed_transcript|2/6|n.344-58469A>G||||||,G|intron_variant|MODIFIER|RBFOX1|ENSG00000078328|transcript|ENST00000641259.1|protein_coding|2/19|n.259-58469A>G||||||	RNA binding fox-1 homolog 1
1590823	7_27135872_T_A	0	0	0.52	G|intron_variant|MODIFIER|RBFOX1|ENSG00000078328|transcript|ENST00000585867.2|protein_coding|2/2|n.259-58109C>G||||||,G|intron_variant|MODIFIER|RBFOX1|ENSG00000078328|transcript|ENST00000569895.3|processed_transcript|2/6|n.344-58109C>G||||||,G|intron_variant|MODIFIER|RBFOX1|ENSG00000078328|transcript|ENST00000641259.1|protein_coding|2/19|n.259-58109C>G||||||	RNA binding fox-1 homolog 1
1590824	7_27149040_G_A	0	0	1	G|intron_variant|MODIFIER|RBFOX1|ENSG00000078328|transcript|ENST00000585867.2|protein_coding|2/2|n.259-47828A>G||||||,G|intron_variant|MODIFIER|RBFOX1|ENSG00000078328|transcript|ENST00000569895.3|processed_transcript|2/6|n.344-47828A>G||||||,G|intron_variant|MODIFIER|RBFOX1|ENSG00000078328|transcript|ENST00000641259.1|protein_coding|2/19|n.259-47828A>G||||||	RNA binding fox-1 homolog 1
1590825	7_27149879_A_T	0	0	1	C|intron_variant|MODIFIER|RBFOX1|ENSG00000078328|transcript|ENST00000585867.2|protein_coding|2/2|n.259-46735G>C||||||,C|intron_variant|MODIFIER|RBFOX1|ENSG00000078328|transcript|ENST00000569895.3|processed_transcript|2/6|n.344-46735G>C||||||,C|intron_variant|MODIFIER|RBFOX1|ENSG00000078328|transcript|ENST00000641259.1|protein_coding|2/19|n.259-46735G>C||||||	RNA binding fox-1 homolog 1
1590826	7_27149942_A_G	0	0	1	G|intron_variant|MODIFIER|RBFOX1|ENSG00000078328|transcript|ENST00000585867.2|protein_coding|2/2|n.259-42261A>G||||||,G|intron_variant|MODIFIER|RBFOX1|ENSG00000078328|transcript|ENST00000569895.3|processed_transcript|2/6|n.344-42261A>G||||||,G|intron_variant|MODIFIER|RBFOX1|ENSG00000078328|transcript|ENST00000641259.1|protein_coding|2/19|n.259-42261A>G||||||	RNA binding fox-1 homolog 1
1590827	7_27168399_C_T	0	0	0.576923076923077	C|intron_variant|MODIFIER|RBFOX1|ENSG00000078328|transcript|ENST00000585867.2|protein_coding|2/2|n.259-14317T>C||||||,C|intron_variant|MODIFIER|RBFOX1|ENSG00000078328|transcript|ENST00000569895.3|processed_transcript|2/6|n.344-14317T>C||||||,C|intron_variant|MODIFIER|RBFOX1|ENSG00000078328|transcript|ENST00000641259.1|protein_coding|2/19|n.259-14317T>C||||||	RNA binding fox-1 homolog 1
1590828	7_27187740_G_A	0	0	0.641509433962264	A|intron_variant|MODIFIER|RBFOX1|ENSG00000078328|transcript|ENST00000585867.2|protein_coding|2/2|n.259-13001T>A||||||,A|intron_variant|MODIFIER|RBFOX1|ENSG00000078328|transcript|ENST00000569895.3|processed_transcript|2/6|n.344-13001T>A||||||,A|intron_variant|MODIFIER|RBFOX1|ENSG00000078328|transcript|ENST00000641259.1|protein_coding|2/19|n.259-13001T>A||||||	RNA binding fox-1 homolog 1
1590829	7_27199072_C_G	0	0	1	T|intron_variant|MODIFIER|RBFOX1|ENSG00000078328|transcript|ENST00000585867.2|protein_coding|2/2|n.259-7728C>T||||||,T|intron_variant|MODIFIER|RBFOX1|ENSG00000078328|transcript|ENST00000569895.3|processed_transcript|2/6|n.344-7728C>T||||||,T|intron_variant|MODIFIER|RBFOX1|ENSG00000078328|transcript|ENST00000641259.1|protein_coding|2/19|n.259-7728C>T||||||	RNA binding fox-1 homolog 1
1590830	7_27203619_G_A	0	0	1	T|intron_variant|MODIFIER|RBFOX1|ENSG00000078328|transcript|ENST00000585867.2|protein_coding|2/2|n.259-3056C>T||||||,T|intron_variant|MODIFIER|RBFOX1|ENSG00000078328|transcript|ENST00000569895.3|processed_transcript|2/6|n.344-3056C>T||||||,T|intron_variant|MODIFIER|RBFOX1|ENSG00000078328|transcript|ENST00000641259.1|protein_coding|2/19|n.259-3056C>T||||||	RNA binding fox-1 homolog 1
1590831	7_27219669_A_G	0	0	1	T|intron_variant|MODIFIER|LINC01570|ENSG00000260338|transcript|ENST00000566218.2|pseudogene|2/2|n.250+2421T>A||||||,T|intron_variant|MODIFIER|RBFOX1|ENSG00000078328|transcript|ENST00000569895.3|processed_transcript|3/6|n.403+9853A>T||||||,T|intron_variant|MODIFIER|LINC01570|ENSG00000260338|transcript|ENST00000662976.1|pseudogene|2/3|n.266+2421T>A||||||,T|intron_variant|MODIFIER|RBFOX1|ENSG00000078328|transcript|ENST00000641259.1|protein_coding|3/19|n.318+9853A>T||||||	long intergenic non-protein coding RNA 1570 ; RNA binding fox-1 homolog 1
1590832	7_27269488_A_G	0	0	1	A|intron_variant|MODIFIER|RBFOX1|ENSG00000078328|transcript|ENST00000569895.3|processed_transcript|3/6|n.403+36266G>A||||||,A|intron_variant|MODIFIER|RBFOX1|ENSG00000078328|transcript|ENST00000641259.1|protein_coding|3/19|n.318+36266G>A||||||	RNA binding fox-1 homolog 1
1590833	7_27282582_T_C	0	0	1	C|intron_variant|MODIFIER|RBFOX1|ENSG00000078328|transcript|ENST00000569895.3|processed_transcript|3/6|n.403+38480T>C||||||,C|intron_variant|MODIFIER|RBFOX1|ENSG00000078328|transcript|ENST00000641259.1|protein_coding|3/19|n.318+38480T>C||||||	RNA binding fox-1 homolog 1
1590834	7_27286311_A_G	0	0	1	A|intron_variant|MODIFIER|RBFOX1|ENSG00000078328|transcript|ENST00000569895.3|processed_transcript|3/6|n.403+39217G>A||||||,A|intron_variant|MODIFIER|RBFOX1|ENSG00000078328|transcript|ENST00000641259.1|protein_coding|3/19|n.318+39217G>A||||||	RNA binding fox-1 homolog 1
1590835	7_27297385_G_A	0	0	1	A|intron_variant|MODIFIER|RBFOX1|ENSG00000078328|transcript|ENST00000569895.3|processed_transcript|3/6|n.403+44186G>A||||||,A|intron_variant|MODIFIER|RBFOX1|ENSG00000078328|transcript|ENST00000641259.1|protein_coding|3/19|n.318+44186G>A||||||	RNA binding fox-1 homolog 1
1590836	7_27307978_T_C	0	0	1	G|intron_variant|MODIFIER|RBFOX1|ENSG00000078328|transcript|ENST00000569895.3|processed_transcript|3/6|n.403+45416A>G||||||,G|intron_variant|MODIFIER|RBFOX1|ENSG00000078328|transcript|ENST00000641259.1|protein_coding|3/19|n.318+45416A>G||||||	RNA binding fox-1 homolog 1
1590837	7_27319223_T_G	0	0	1	C|intron_variant|MODIFIER|RBFOX1|ENSG00000078328|transcript|ENST00000569895.3|processed_transcript|3/6|n.403+56765G>C||||||,C|intron_variant|MODIFIER|RBFOX1|ENSG00000078328|transcript|ENST00000641259.1|protein_coding|3/19|n.318+56765G>C||||||	RNA binding fox-1 homolog 1
1590838	7_27319269_T_G	0	0	1	A|intron_variant|MODIFIER|RBFOX1|ENSG00000078328|transcript|ENST00000569895.3|processed_transcript|3/6|n.403+61623G>A||||||,A|intron_variant|MODIFIER|RBFOX1|ENSG00000078328|transcript|ENST00000641259.1|protein_coding|3/19|n.318+61623G>A||||||	RNA binding fox-1 homolog 1
1590839	7_27319449_C_T	0	0	0.977272727272727	A|intron_variant|MODIFIER|RBFOX1|ENSG00000078328|transcript|ENST00000569895.3|processed_transcript|3/6|n.403+61917G>A||||||,A|intron_variant|MODIFIER|RBFOX1|ENSG00000078328|transcript|ENST00000641259.1|protein_coding|3/19|n.318+61917G>A||||||	RNA binding fox-1 homolog 1
1590840	7_27320730_A_T	0	0	1	A|intron_variant|MODIFIER|RBFOX1|ENSG00000078328|transcript|ENST00000569895.3|processed_transcript|3/6|n.403+62119G>A||||||,A|intron_variant|MODIFIER|RBFOX1|ENSG00000078328|transcript|ENST00000641259.1|protein_coding|3/19|n.318+62119G>A||||||	RNA binding fox-1 homolog 1
1590841	7_27322294_A_C	0	0	1	C|intron_variant|MODIFIER|RBFOX1|ENSG00000078328|transcript|ENST00000569895.3|processed_transcript|3/6|n.403+66714G>C||||||,C|intron_variant|MODIFIER|RBFOX1|ENSG00000078328|transcript|ENST00000641259.1|protein_coding|3/19|n.318+66714G>C||||||	RNA binding fox-1 homolog 1
1590842	7_27323247_T_C	0	0	1	G|intron_variant|MODIFIER|RBFOX1|ENSG00000078328|transcript|ENST00000569895.3|processed_transcript|3/6|n.403+69529A>G||||||,G|intron_variant|MODIFIER|RBFOX1|ENSG00000078328|transcript|ENST00000641259.1|protein_coding|3/19|n.318+69529A>G||||||	RNA binding fox-1 homolog 1
1590843	7_27323773_G_A	0	0	1	A|intron_variant|MODIFIER|RBFOX1|ENSG00000078328|transcript|ENST00000569895.3|processed_transcript|3/6|n.403+69641G>A||||||,A|intron_variant|MODIFIER|RBFOX1|ENSG00000078328|transcript|ENST00000641259.1|protein_coding|3/19|n.318+69641G>A||||||	RNA binding fox-1 homolog 1
1590844	7_27324454_A_G	0	0	1	G|intron_variant|MODIFIER|RBFOX1|ENSG00000078328|transcript|ENST00000569895.3|processed_transcript|3/6|n.403+71599A>G||||||,G|intron_variant|MODIFIER|RBFOX1|ENSG00000078328|transcript|ENST00000641259.1|protein_coding|3/19|n.318+71599A>G||||||	RNA binding fox-1 homolog 1
1590845	7_27338837_T_C	0	0	1	C|intron_variant|MODIFIER|RBFOX1|ENSG00000078328|transcript|ENST00000569895.3|processed_transcript|3/6|n.403+85879T>C||||||,C|intron_variant|MODIFIER|RBFOX1|ENSG00000078328|transcript|ENST00000641259.1|protein_coding|3/19|n.318+85879T>C||||||	RNA binding fox-1 homolog 1
1590846	7_27339880_C_T	0	0	1	C|intron_variant|MODIFIER|RBFOX1|ENSG00000078328|transcript|ENST00000569895.3|processed_transcript|3/6|n.403+87128T>C||||||,C|intron_variant|MODIFIER|RBFOX1|ENSG00000078328|transcript|ENST00000641259.1|protein_coding|3/19|n.318+87128T>C||||||	RNA binding fox-1 homolog 1
1590847	7_27341665_G_T	0	0	1	C|intron_variant|MODIFIER|RBFOX1|ENSG00000078328|transcript|ENST00000569895.3|processed_transcript|3/6|n.403+87143A>C||||||,C|intron_variant|MODIFIER|RBFOX1|ENSG00000078328|transcript|ENST00000641259.1|protein_coding|3/19|n.318+87143A>C||||||	RNA binding fox-1 homolog 1
1590848	7_27343290_A_G	0	0	1	A|intron_variant|MODIFIER|RBFOX1|ENSG00000078328|transcript|ENST00000569895.3|processed_transcript|3/6|n.403+87587G>A||||||,A|intron_variant|MODIFIER|RBFOX1|ENSG00000078328|transcript|ENST00000641259.1|protein_coding|3/19|n.318+87587G>A||||||	RNA binding fox-1 homolog 1
1590849	7_27346318_G_A	0	0	1	C|intron_variant|MODIFIER|RBFOX1|ENSG00000078328|transcript|ENST00000569895.3|processed_transcript|3/6|n.403+88559T>C||||||,C|intron_variant|MODIFIER|RBFOX1|ENSG00000078328|transcript|ENST00000641259.1|protein_coding|3/19|n.318+88559T>C||||||	RNA binding fox-1 homolog 1
1590850	7_27347532_G_C	0	0	1	T|intron_variant|MODIFIER|RBFOX1|ENSG00000078328|transcript|ENST00000569895.3|processed_transcript|3/6|n.403+89905C>T||||||,T|intron_variant|MODIFIER|RBFOX1|ENSG00000078328|transcript|ENST00000641259.1|protein_coding|3/19|n.318+89905C>T||||||	RNA binding fox-1 homolog 1
1590851	7_27353755_C_T	0	0	1	A|intron_variant|MODIFIER|RBFOX1|ENSG00000078328|transcript|ENST00000569895.3|processed_transcript|3/6|n.403+96807C>A||||||,A|intron_variant|MODIFIER|RBFOX1|ENSG00000078328|transcript|ENST00000641259.1|protein_coding|3/19|n.318+96807C>A||||||	RNA binding fox-1 homolog 1
1590852	7_27354613_A_G	0	0	1	G|intron_variant|MODIFIER|RBFOX1|ENSG00000078328|transcript|ENST00000569895.3|processed_transcript|3/6|n.403+97597A>G||||||,G|intron_variant|MODIFIER|RBFOX1|ENSG00000078328|transcript|ENST00000641259.1|protein_coding|3/19|n.318+97597A>G||||||	RNA binding fox-1 homolog 1
1590853	7_27414345_C_T	0	0	1	C|intron_variant|MODIFIER|RBFOX1|ENSG00000078328|transcript|ENST00000569895.3|processed_transcript|3/6|n.403+99508T>C||||||,C|intron_variant|MODIFIER|RBFOX1|ENSG00000078328|transcript|ENST00000641259.1|protein_coding|3/19|n.318+99508T>C||||||	RNA binding fox-1 homolog 1
1590854	7_27435762_C_T	0	0	1	T|intron_variant|MODIFIER|RBFOX1|ENSG00000078328|transcript|ENST00000569895.3|processed_transcript|3/6|n.403+101260C>T||||||,T|intron_variant|MODIFIER|RBFOX1|ENSG00000078328|transcript|ENST00000641259.1|protein_coding|3/19|n.318+101260C>T||||||	RNA binding fox-1 homolog 1
1590855	7_27437616_C_T	0	0	1	A|intron_variant|MODIFIER|RBFOX1|ENSG00000078328|transcript|ENST00000569895.3|processed_transcript|3/6|n.403+101499G>A||||||,A|intron_variant|MODIFIER|RBFOX1|ENSG00000078328|transcript|ENST00000641259.1|protein_coding|3/19|n.318+101499G>A||||||	RNA binding fox-1 homolog 1
1590856	7_27439519_C_T	0	0	1	G|intron_variant|MODIFIER|RBFOX1|ENSG00000078328|transcript|ENST00000569895.3|processed_transcript|3/6|n.403+102407T>G||||||,G|intron_variant|MODIFIER|RBFOX1|ENSG00000078328|transcript|ENST00000641259.1|protein_coding|3/19|n.318+102407T>G||||||	RNA binding fox-1 homolog 1
1590857	7_27439961_T_G	0	0	1	A|intron_variant|MODIFIER|RBFOX1|ENSG00000078328|transcript|ENST00000569895.3|processed_transcript|3/6|n.403+106754G>A||||||,A|intron_variant|MODIFIER|RBFOX1|ENSG00000078328|transcript|ENST00000641259.1|protein_coding|3/19|n.318+106754G>A||||||	RNA binding fox-1 homolog 1
1590858	7_27441030_C_T	0	0	1	G|intron_variant|MODIFIER|RBFOX1|ENSG00000078328|transcript|ENST00000569895.3|processed_transcript|3/6|n.403+109053C>G||||||,G|intron_variant|MODIFIER|RBFOX1|ENSG00000078328|transcript|ENST00000641259.1|protein_coding|3/19|n.318+109053C>G||||||	RNA binding fox-1 homolog 1
1590859	7_27441506_A_G	0	0	0.611111111111111	T|intron_variant|MODIFIER|RBFOX1|ENSG00000078328|transcript|ENST00000569895.3|processed_transcript|3/6|n.403+109152C>T||||||,T|intron_variant|MODIFIER|RBFOX1|ENSG00000078328|transcript|ENST00000641259.1|protein_coding|3/19|n.318+109152C>T||||||	RNA binding fox-1 homolog 1
1590860	7_27455661_C_A	0	0	0.951219512195122	C|intron_variant|MODIFIER|RBFOX1|ENSG00000078328|transcript|ENST00000569895.3|processed_transcript|3/6|n.403+109223A>C||||||,C|intron_variant|MODIFIER|RBFOX1|ENSG00000078328|transcript|ENST00000641259.1|protein_coding|3/19|n.318+109223A>C||||||	RNA binding fox-1 homolog 1
1590861	7_27455680_T_C	0	0	0.977272727272727	A|intron_variant|MODIFIER|RBFOX1|ENSG00000078328|transcript|ENST00000569895.3|processed_transcript|3/6|n.403+109700G>A||||||,A|intron_variant|MODIFIER|RBFOX1|ENSG00000078328|transcript|ENST00000641259.1|protein_coding|3/19|n.318+109700G>A||||||	RNA binding fox-1 homolog 1
1590862	7_27457770_G_A	0	0	1	G|intron_variant|MODIFIER|RBFOX1|ENSG00000078328|transcript|ENST00000569895.3|processed_transcript|3/6|n.403+110307C>G||||||,G|intron_variant|MODIFIER|RBFOX1|ENSG00000078328|transcript|ENST00000641259.1|protein_coding|3/19|n.318+110307C>G||||||	RNA binding fox-1 homolog 1
1590863	7_27458713_A_T	0	0	0.974358974358974	A|intron_variant|MODIFIER|RBFOX1|ENSG00000078328|transcript|ENST00000569895.3|processed_transcript|3/6|n.403+111151G>A||||||,A|intron_variant|MODIFIER|RBFOX1|ENSG00000078328|transcript|ENST00000641259.1|protein_coding|3/19|n.318+111151G>A||||||	RNA binding fox-1 homolog 1
1590864	7_27458801_T_C	0	0	0.957446808510638	T|intron_variant|MODIFIER|RBFOX1|ENSG00000078328|transcript|ENST00000569895.3|processed_transcript|3/6|n.403+111444G>T||||||,T|intron_variant|MODIFIER|RBFOX1|ENSG00000078328|transcript|ENST00000641259.1|protein_coding|3/19|n.318+111444G>T||||||	RNA binding fox-1 homolog 1
1590865	7_27460090_C_T	0	0	1	T|intron_variant|MODIFIER|RBFOX1|ENSG00000078328|transcript|ENST00000569895.3|processed_transcript|3/6|n.403+112223C>T||||||,T|intron_variant|MODIFIER|RBFOX1|ENSG00000078328|transcript|ENST00000641259.1|protein_coding|3/19|n.318+112223C>T||||||	RNA binding fox-1 homolog 1
1590866	7_27462513_A_C	0	0	1	A|intron_variant|MODIFIER|RBFOX1|ENSG00000078328|transcript|ENST00000569895.3|processed_transcript|3/6|n.403+114752G>A||||||,A|intron_variant|MODIFIER|RBFOX1|ENSG00000078328|transcript|ENST00000641259.1|protein_coding|3/19|n.318+114752G>A||||||	RNA binding fox-1 homolog 1
1590867	7_27463513_A_T	0	0	1	C|intron_variant|MODIFIER|RBFOX1|ENSG00000078328|transcript|ENST00000569895.3|processed_transcript|3/6|n.403+115259T>C||||||,C|intron_variant|MODIFIER|RBFOX1|ENSG00000078328|transcript|ENST00000641259.1|protein_coding|3/19|n.318+115259T>C||||||	RNA binding fox-1 homolog 1
1590868	7_27486535_G_A	0	0	1	T|intron_variant|MODIFIER|RBFOX1|ENSG00000078328|transcript|ENST00000569895.3|processed_transcript|3/6|n.403+123518G>T||||||,T|intron_variant|MODIFIER|RBFOX1|ENSG00000078328|transcript|ENST00000641259.1|protein_coding|3/19|n.318+123518G>T||||||	RNA binding fox-1 homolog 1
1590869	7_27487297_C_A	0	0	1	G|intron_variant|MODIFIER|RBFOX1|ENSG00000078328|transcript|ENST00000569895.3|processed_transcript|3/6|n.403+124280A>G||||||,G|intron_variant|MODIFIER|RBFOX1|ENSG00000078328|transcript|ENST00000641259.1|protein_coding|3/19|n.318+124280A>G||||||	RNA binding fox-1 homolog 1
1590870	7_27487816_C_T	0	0	1	G|intron_variant|MODIFIER|RBFOX1|ENSG00000078328|transcript|ENST00000569895.3|processed_transcript|3/6|n.403+125995C>G||||||,G|intron_variant|MODIFIER|RBFOX1|ENSG00000078328|transcript|ENST00000641259.1|protein_coding|3/19|n.318+125995C>G||||||	RNA binding fox-1 homolog 1
1590871	7_27492656_C_T	0	0	0.466666666666667	C|intron_variant|MODIFIER|RBFOX1|ENSG00000078328|transcript|ENST00000569895.3|processed_transcript|3/6|n.403+131398T>C||||||,C|intron_variant|MODIFIER|RBFOX1|ENSG00000078328|transcript|ENST00000641259.1|protein_coding|3/19|n.318+131398T>C||||||	RNA binding fox-1 homolog 1
1590872	7_27493492_C_A	0	0	1	G|intron_variant|MODIFIER|RBFOX1|ENSG00000078328|transcript|ENST00000569895.3|processed_transcript|3/6|n.403+132385A>G||||||,G|intron_variant|MODIFIER|RBFOX1|ENSG00000078328|transcript|ENST00000641259.1|protein_coding|3/19|n.318+132385A>G||||||	RNA binding fox-1 homolog 1
1590873	7_27493673_G_A	0	0	1	G|intron_variant|MODIFIER|RBFOX1|ENSG00000078328|transcript|ENST00000569895.3|processed_transcript|3/6|n.403+132578C>G||||||,G|intron_variant|MODIFIER|RBFOX1|ENSG00000078328|transcript|ENST00000641259.1|protein_coding|3/19|n.318+132578C>G||||||	RNA binding fox-1 homolog 1
1590874	7_27512021_A_T	0	0	1	A|intron_variant|MODIFIER|RBFOX1|ENSG00000078328|transcript|ENST00000569895.3|processed_transcript|3/6|n.404-133447G>A||||||,A|intron_variant|MODIFIER|RBFOX1|ENSG00000078328|transcript|ENST00000641259.1|protein_coding|3/19|n.319-133447G>A||||||	RNA binding fox-1 homolog 1
1590875	7_27515978_A_T	0	0	1	G|intron_variant|MODIFIER|RBFOX1|ENSG00000078328|transcript|ENST00000569895.3|processed_transcript|3/6|n.404-132170C>G||||||,G|intron_variant|MODIFIER|RBFOX1|ENSG00000078328|transcript|ENST00000641259.1|protein_coding|3/19|n.319-132170C>G||||||	RNA binding fox-1 homolog 1
1590876	7_27516295_A_G	0	0	1	G|intron_variant|MODIFIER|RBFOX1|ENSG00000078328|transcript|ENST00000569895.3|processed_transcript|3/6|n.404-131997A>G||||||,G|intron_variant|MODIFIER|RBFOX1|ENSG00000078328|transcript|ENST00000641259.1|protein_coding|3/19|n.319-131997A>G||||||	RNA binding fox-1 homolog 1
1590877	7_27518216_C_T	0	0	1	A|intron_variant|MODIFIER|RBFOX1|ENSG00000078328|transcript|ENST00000569895.3|processed_transcript|3/6|n.404-130915G>A||||||,A|intron_variant|MODIFIER|RBFOX1|ENSG00000078328|transcript|ENST00000641259.1|protein_coding|3/19|n.319-130915G>A||||||	RNA binding fox-1 homolog 1
1590878	7_27518691_A_G	0	0	1	C|intron_variant|MODIFIER|RBFOX1|ENSG00000078328|transcript|ENST00000569895.3|processed_transcript|3/6|n.404-130729A>C||||||,C|intron_variant|MODIFIER|RBFOX1|ENSG00000078328|transcript|ENST00000641259.1|protein_coding|3/19|n.319-130729A>C||||||	RNA binding fox-1 homolog 1
1590879	7_27521203_C_T	0	0	1	G|intron_variant|MODIFIER|RBFOX1|ENSG00000078328|transcript|ENST00000569895.3|processed_transcript|3/6|n.404-116119C>G||||||,G|intron_variant|MODIFIER|RBFOX1|ENSG00000078328|transcript|ENST00000641259.1|protein_coding|3/19|n.319-116119C>G||||||	RNA binding fox-1 homolog 1
1590880	7_27521371_G_A	0	0	1	G|intron_variant|MODIFIER|RBFOX1|ENSG00000078328|transcript|ENST00000569895.3|processed_transcript|3/6|n.404-108784A>G||||||,G|intron_variant|MODIFIER|RBFOX1|ENSG00000078328|transcript|ENST00000641259.1|protein_coding|3/19|n.319-108784A>G||||||	RNA binding fox-1 homolog 1
1590881	7_27524042_G_A	0	0	1	C|intron_variant|MODIFIER|RBFOX1|ENSG00000078328|transcript|ENST00000569895.3|processed_transcript|3/6|n.404-97344T>C||||||,C|intron_variant|MODIFIER|RBFOX1|ENSG00000078328|transcript|ENST00000641259.1|protein_coding|3/19|n.319-97344T>C||||||	RNA binding fox-1 homolog 1
1590882	7_27524686_C_T	0	0	1	T|intron_variant|MODIFIER|RBFOX1|ENSG00000078328|transcript|ENST00000569895.3|processed_transcript|3/6|n.404-92660G>T||||||,T|intron_variant|MODIFIER|RBFOX1|ENSG00000078328|transcript|ENST00000641259.1|protein_coding|3/19|n.319-92660G>T||||||	RNA binding fox-1 homolog 1
1590883	7_27526434_G_C	0	0	1	G|intron_variant|MODIFIER|RBFOX1|ENSG00000078328|transcript|ENST00000569895.3|processed_transcript|3/6|n.404-91725A>G||||||,G|intron_variant|MODIFIER|RBFOX1|ENSG00000078328|transcript|ENST00000641259.1|protein_coding|3/19|n.319-91725A>G||||||	RNA binding fox-1 homolog 1
1590884	7_27526696_T_A	0	0	1	C|intron_variant|MODIFIER|RBFOX1|ENSG00000078328|transcript|ENST00000569895.3|processed_transcript|3/6|n.404-91045G>C||||||,C|intron_variant|MODIFIER|RBFOX1|ENSG00000078328|transcript|ENST00000641259.1|protein_coding|3/19|n.319-91045G>C||||||	RNA binding fox-1 homolog 1
1590885	7_27532326_A_G	0	0	1	C|intron_variant|MODIFIER|RBFOX1|ENSG00000078328|transcript|ENST00000569895.3|processed_transcript|3/6|n.404-90239G>C||||||,C|intron_variant|MODIFIER|RBFOX1|ENSG00000078328|transcript|ENST00000641259.1|protein_coding|3/19|n.319-90239G>C||||||	RNA binding fox-1 homolog 1
1590886	7_27532565_C_G	0	0	1	G|intron_variant|MODIFIER|RBFOX1|ENSG00000078328|transcript|ENST00000569895.3|processed_transcript|3/6|n.404-88281C>G||||||,G|intron_variant|MODIFIER|RBFOX1|ENSG00000078328|transcript|ENST00000641259.1|protein_coding|3/19|n.319-88281C>G||||||	RNA binding fox-1 homolog 1
1590887	7_27538548_C_G	0	0	1	C|intron_variant|MODIFIER|RBFOX1|ENSG00000078328|transcript|ENST00000569895.3|processed_transcript|3/6|n.404-87753A>C||||||,C|intron_variant|MODIFIER|RBFOX1|ENSG00000078328|transcript|ENST00000641259.1|protein_coding|3/19|n.319-87753A>C||||||	RNA binding fox-1 homolog 1
1590888	7_27543534_G_A	0	0	1	G|intron_variant|MODIFIER|RBFOX1|ENSG00000078328|transcript|ENST00000569895.3|processed_transcript|3/6|n.404-85016T>G||||||,G|intron_variant|MODIFIER|RBFOX1|ENSG00000078328|transcript|ENST00000641259.1|protein_coding|3/19|n.319-85016T>G||||||	RNA binding fox-1 homolog 1
1590889	7_27545832_A_C	0	0	1	T|intron_variant|MODIFIER|RBFOX1|ENSG00000078328|transcript|ENST00000569895.3|processed_transcript|3/6|n.404-81866C>T||||||,T|intron_variant|MODIFIER|RBFOX1|ENSG00000078328|transcript|ENST00000641259.1|protein_coding|3/19|n.319-81866C>T||||||	RNA binding fox-1 homolog 1
1590890	7_27548723_A_G	0	0	1	A|intron_variant|MODIFIER|RBFOX1|ENSG00000078328|transcript|ENST00000569895.3|processed_transcript|3/6|n.404-79573C>A||||||,A|intron_variant|MODIFIER|RBFOX1|ENSG00000078328|transcript|ENST00000641259.1|protein_coding|3/19|n.319-79573C>A||||||	RNA binding fox-1 homolog 1
1590891	7_27549115_T_C	0	0	1	C|intron_variant|MODIFIER|RBFOX1|ENSG00000078328|transcript|ENST00000569895.3|processed_transcript|3/6|n.404-78080T>C||||||,C|intron_variant|MODIFIER|RBFOX1|ENSG00000078328|transcript|ENST00000641259.1|protein_coding|3/19|n.319-78080T>C||||||	RNA binding fox-1 homolog 1
1590892	7_27550894_T_C	0	0	1	A|intron_variant|MODIFIER|RBFOX1|ENSG00000078328|transcript|ENST00000569895.3|processed_transcript|3/6|n.404-77919G>A||||||,A|intron_variant|MODIFIER|RBFOX1|ENSG00000078328|transcript|ENST00000641259.1|protein_coding|3/19|n.319-77919G>A||||||	RNA binding fox-1 homolog 1
1590893	7_27551474_C_T	0	0	1	C|intron_variant|MODIFIER|RBFOX1|ENSG00000078328|transcript|ENST00000569895.3|processed_transcript|3/6|n.404-76939T>C||||||,C|intron_variant|MODIFIER|RBFOX1|ENSG00000078328|transcript|ENST00000641259.1|protein_coding|3/19|n.319-76939T>C||||||	RNA binding fox-1 homolog 1
1590894	7_27551913_T_C	0	0	1	G|intron_variant|MODIFIER|RBFOX1|ENSG00000078328|transcript|ENST00000569895.3|processed_transcript|3/6|n.404-75759C>G||||||,G|intron_variant|MODIFIER|RBFOX1|ENSG00000078328|transcript|ENST00000641259.1|protein_coding|3/19|n.319-75759C>G||||||	RNA binding fox-1 homolog 1
1590895	7_27552728_C_T	0	0	1	G|intron_variant|MODIFIER|RBFOX1|ENSG00000078328|transcript|ENST00000569895.3|processed_transcript|3/6|n.404-72104A>G||||||,G|intron_variant|MODIFIER|RBFOX1|ENSG00000078328|transcript|ENST00000641259.1|protein_coding|3/19|n.319-72104A>G||||||	RNA binding fox-1 homolog 1
1590896	7_27553600_G_A	0	0	1	A|intron_variant|MODIFIER|RBFOX1|ENSG00000078328|transcript|ENST00000569895.3|processed_transcript|3/6|n.404-69710C>A||||||,A|intron_variant|MODIFIER|RBFOX1|ENSG00000078328|transcript|ENST00000641259.1|protein_coding|3/19|n.319-69710C>A||||||	RNA binding fox-1 homolog 1
1590897	7_27554421_T_G	0	0	1	T|intron_variant|MODIFIER|RBFOX1|ENSG00000078328|transcript|ENST00000569895.3|processed_transcript|3/6|n.404-68808G>T||||||,T|intron_variant|MODIFIER|RBFOX1|ENSG00000078328|transcript|ENST00000641259.1|protein_coding|3/19|n.319-68808G>T||||||	RNA binding fox-1 homolog 1
1590898	7_27564459_A_C	0	0	1	T|intron_variant|MODIFIER|RBFOX1|ENSG00000078328|transcript|ENST00000569895.3|processed_transcript|3/6|n.404-66511G>T||||||,T|intron_variant|MODIFIER|RBFOX1|ENSG00000078328|transcript|ENST00000641259.1|protein_coding|3/19|n.319-66511G>T||||||	RNA binding fox-1 homolog 1
1590899	7_27565876_C_T	0	0	1	A|intron_variant|MODIFIER|RBFOX1|ENSG00000078328|transcript|ENST00000569895.3|processed_transcript|3/6|n.404-65603G>A||||||,A|intron_variant|MODIFIER|RBFOX1|ENSG00000078328|transcript|ENST00000641259.1|protein_coding|3/19|n.319-65603G>A||||||	RNA binding fox-1 homolog 1
1590900	7_27566053_G_A	0	0	0.979591836734694	C|intron_variant|MODIFIER|RBFOX1|ENSG00000078328|transcript|ENST00000569895.3|processed_transcript|3/6|n.404-65443T>C||||||,C|intron_variant|MODIFIER|RBFOX1|ENSG00000078328|transcript|ENST00000641259.1|protein_coding|3/19|n.319-65443T>C||||||	RNA binding fox-1 homolog 1
1590901	7_27569057_T_C	0	0	1	T|intron_variant|MODIFIER|RBFOX1|ENSG00000078328|transcript|ENST00000569895.3|processed_transcript|3/6|n.404-64218C>T||||||,T|intron_variant|MODIFIER|RBFOX1|ENSG00000078328|transcript|ENST00000641259.1|protein_coding|3/19|n.319-64218C>T||||||	RNA binding fox-1 homolog 1
1590902	7_27569669_C_T	0	0	1	A|intron_variant|MODIFIER|RBFOX1|ENSG00000078328|transcript|ENST00000569895.3|processed_transcript|3/6|n.404-64167G>A||||||,A|intron_variant|MODIFIER|RBFOX1|ENSG00000078328|transcript|ENST00000641259.1|protein_coding|3/19|n.319-64167G>A||||||	RNA binding fox-1 homolog 1
1590903	7_27570559_C_T	0	0	0.978723404255319	C|intron_variant|MODIFIER|RBFOX1|ENSG00000078328|transcript|ENST00000569895.3|processed_transcript|3/6|n.404-63600A>C||||||,C|intron_variant|MODIFIER|RBFOX1|ENSG00000078328|transcript|ENST00000641259.1|protein_coding|3/19|n.319-63600A>C||||||	RNA binding fox-1 homolog 1
1590904	7_27573133_T_C	0	0	1	C|intron_variant|MODIFIER|RBFOX1|ENSG00000078328|transcript|ENST00000569895.3|processed_transcript|3/6|n.404-62867G>C||||||,C|intron_variant|MODIFIER|RBFOX1|ENSG00000078328|transcript|ENST00000641259.1|protein_coding|3/19|n.319-62867G>C||||||	RNA binding fox-1 homolog 1
1590905	7_27574492_C_T	0	0	1	A|intron_variant|MODIFIER|RBFOX1|ENSG00000078328|transcript|ENST00000569895.3|processed_transcript|3/6|n.404-60613G>A||||||,A|intron_variant|MODIFIER|RBFOX1|ENSG00000078328|transcript|ENST00000641259.1|protein_coding|3/19|n.319-60613G>A||||||	RNA binding fox-1 homolog 1
1590906	7_27575303_A_G	0	0	1	C|intron_variant|MODIFIER|RBFOX1|ENSG00000078328|transcript|ENST00000569895.3|processed_transcript|3/6|n.404-60503G>C||||||,C|intron_variant|MODIFIER|RBFOX1|ENSG00000078328|transcript|ENST00000641259.1|protein_coding|3/19|n.319-60503G>C||||||	RNA binding fox-1 homolog 1
1590907	7_27579066_A_G	0	0	1	G|intron_variant|MODIFIER|RBFOX1|ENSG00000078328|transcript|ENST00000569895.3|processed_transcript|3/6|n.404-60410C>G||||||,G|intron_variant|MODIFIER|RBFOX1|ENSG00000078328|transcript|ENST00000641259.1|protein_coding|3/19|n.319-60410C>G||||||	RNA binding fox-1 homolog 1
1590908	7_27584157_C_T	0	0	1	G|intron_variant|MODIFIER|RBFOX1|ENSG00000078328|transcript|ENST00000569895.3|processed_transcript|3/6|n.404-53541A>G||||||,G|intron_variant|MODIFIER|RBFOX1|ENSG00000078328|transcript|ENST00000641259.1|protein_coding|3/19|n.319-53541A>G||||||	RNA binding fox-1 homolog 1
1590909	7_27586067_G_T	0	0	1	C|intron_variant|MODIFIER|RBFOX1|ENSG00000078328|transcript|ENST00000569895.3|processed_transcript|3/6|n.404-51249T>C||||||,C|intron_variant|MODIFIER|RBFOX1|ENSG00000078328|transcript|ENST00000641259.1|protein_coding|3/19|n.319-51249T>C||||||	RNA binding fox-1 homolog 1
1590910	7_27588965_T_A	0	0	1	T|intron_variant|MODIFIER|RBFOX1|ENSG00000078328|transcript|ENST00000569895.3|processed_transcript|3/6|n.404-49919C>T||||||,T|intron_variant|MODIFIER|RBFOX1|ENSG00000078328|transcript|ENST00000641259.1|protein_coding|3/19|n.319-49919C>T||||||	RNA binding fox-1 homolog 1
1590911	7_27589331_A_G	0	0	1	G|intron_variant|MODIFIER|RBFOX1|ENSG00000078328|transcript|ENST00000569895.3|processed_transcript|3/6|n.404-49038C>G||||||,G|intron_variant|MODIFIER|RBFOX1|ENSG00000078328|transcript|ENST00000641259.1|protein_coding|3/19|n.319-49038C>G||||||	RNA binding fox-1 homolog 1
1590912	7_27592012_A_C	0	0	1	G|intron_variant|MODIFIER|RBFOX1|ENSG00000078328|transcript|ENST00000569895.3|processed_transcript|3/6|n.404-47654C>G||||||,G|intron_variant|MODIFIER|RBFOX1|ENSG00000078328|transcript|ENST00000641259.1|protein_coding|3/19|n.319-47654C>G||||||	RNA binding fox-1 homolog 1
1590913	7_27593782_C_G	0	0	1	C|intron_variant|MODIFIER|RBFOX1|ENSG00000078328|transcript|ENST00000569895.3|processed_transcript|3/6|n.404-44745G>C||||||,C|intron_variant|MODIFIER|RBFOX1|ENSG00000078328|transcript|ENST00000641259.1|protein_coding|3/19|n.319-44745G>C||||||	RNA binding fox-1 homolog 1
1590914	7_27593899_A_G	0	0	1	C|intron_variant|MODIFIER|RBFOX1|ENSG00000078328|transcript|ENST00000569895.3|processed_transcript|3/6|n.404-43879T>C||||||,C|intron_variant|MODIFIER|RBFOX1|ENSG00000078328|transcript|ENST00000641259.1|protein_coding|3/19|n.319-43879T>C||||||	RNA binding fox-1 homolog 1
1590915	7_27598043_C_T	0	0	1	T|intron_variant|MODIFIER|RBFOX1|ENSG00000078328|transcript|ENST00000569895.3|processed_transcript|3/6|n.404-42247G>T||||||,T|intron_variant|MODIFIER|RBFOX1|ENSG00000078328|transcript|ENST00000641259.1|protein_coding|3/19|n.319-42247G>T||||||	RNA binding fox-1 homolog 1
1590916	7_27599990_G_A	0	0	1	A|intron_variant|MODIFIER|RBFOX1|ENSG00000078328|transcript|ENST00000569895.3|processed_transcript|3/6|n.404-40492G>A||||||,A|intron_variant|MODIFIER|RBFOX1|ENSG00000078328|transcript|ENST00000641259.1|protein_coding|3/19|n.319-40492G>A||||||	RNA binding fox-1 homolog 1
1590917	7_27601444_A_G	0	0	1	T|intron_variant|MODIFIER|RBFOX1|ENSG00000078328|transcript|ENST00000569895.3|processed_transcript|3/6|n.404-39777C>T||||||,T|intron_variant|MODIFIER|RBFOX1|ENSG00000078328|transcript|ENST00000641259.1|protein_coding|3/19|n.319-39777C>T||||||	RNA binding fox-1 homolog 1
1590918	7_27601481_G_A	0	0	1	G|intron_variant|MODIFIER|RBFOX1|ENSG00000078328|transcript|ENST00000569895.3|processed_transcript|3/6|n.404-39703C>G||||||,G|intron_variant|MODIFIER|RBFOX1|ENSG00000078328|transcript|ENST00000641259.1|protein_coding|3/19|n.319-39703C>G||||||	RNA binding fox-1 homolog 1
1590919	7_27601667_T_C	0	0	1	G|intron_variant|MODIFIER|RBFOX1|ENSG00000078328|transcript|ENST00000569895.3|processed_transcript|3/6|n.404-37419C>G||||||,G|intron_variant|MODIFIER|RBFOX1|ENSG00000078328|transcript|ENST00000641259.1|protein_coding|3/19|n.319-37419C>G||||||	RNA binding fox-1 homolog 1
1590920	7_27605807_G_T	0	0	1	T|intron_variant|MODIFIER|RBFOX1|ENSG00000078328|transcript|ENST00000569895.3|processed_transcript|3/6|n.404-31364C>T||||||,T|intron_variant|MODIFIER|RBFOX1|ENSG00000078328|transcript|ENST00000641259.1|protein_coding|3/19|n.319-31364C>T||||||	RNA binding fox-1 homolog 1
1590921	7_27608300_C_A	0	0	1	A|intron_variant|MODIFIER|RBFOX1|ENSG00000078328|transcript|ENST00000569895.3|processed_transcript|3/6|n.404-27169G>A||||||,A|intron_variant|MODIFIER|RBFOX1|ENSG00000078328|transcript|ENST00000641259.1|protein_coding|3/19|n.319-27169G>A||||||	RNA binding fox-1 homolog 1
1590922	7_27610593_C_T	0	0	1	C|intron_variant|MODIFIER|RBFOX1|ENSG00000078328|transcript|ENST00000569895.3|processed_transcript|3/6|n.404-25724T>C||||||,C|intron_variant|MODIFIER|RBFOX1|ENSG00000078328|transcript|ENST00000641259.1|protein_coding|3/19|n.319-25724T>C||||||	RNA binding fox-1 homolog 1
1590923	7_27614294_T_G	0	0	1	C|intron_variant|MODIFIER|RBFOX1|ENSG00000078328|transcript|ENST00000569895.3|processed_transcript|3/6|n.404-22522T>C||||||,C|intron_variant|MODIFIER|RBFOX1|ENSG00000078328|transcript|ENST00000641259.1|protein_coding|3/19|n.319-22522T>C||||||	RNA binding fox-1 homolog 1
1590924	7_27618416_A_C	0	0	1	T|intron_variant|MODIFIER|RBFOX1|ENSG00000078328|transcript|ENST00000569895.3|processed_transcript|3/6|n.404-15173C>T||||||,T|intron_variant|MODIFIER|RBFOX1|ENSG00000078328|transcript|ENST00000641259.1|protein_coding|3/19|n.319-15173C>T||||||	RNA binding fox-1 homolog 1
1590925	7_27618451_G_A	0	0	1	T|intron_variant|MODIFIER|RBFOX1|ENSG00000078328|transcript|ENST00000569895.3|processed_transcript|3/6|n.404-14748C>T||||||,T|intron_variant|MODIFIER|RBFOX1|ENSG00000078328|transcript|ENST00000641259.1|protein_coding|3/19|n.319-14748C>T||||||	RNA binding fox-1 homolog 1
1590926	7_27621338_G_A	0	0	1	C|intron_variant|MODIFIER|RBFOX1|ENSG00000078328|transcript|ENST00000569895.3|processed_transcript|3/6|n.404-10039G>C||||||,C|intron_variant|MODIFIER|RBFOX1|ENSG00000078328|transcript|ENST00000641259.1|protein_coding|3/19|n.319-10039G>C||||||	RNA binding fox-1 homolog 1
1590927	7_27624575_T_C	0	0	1	A|intron_variant|MODIFIER|RBFOX1|ENSG00000078328|transcript|ENST00000569895.3|processed_transcript|3/6|n.404-5652T>A||||||,A|intron_variant|MODIFIER|RBFOX1|ENSG00000078328|transcript|ENST00000641259.1|protein_coding|3/19|n.319-5652T>A||||||	RNA binding fox-1 homolog 1
1590928	7_27626763_C_G	0	0	1	T|intron_variant|MODIFIER|RBFOX1|ENSG00000078328|transcript|ENST00000569895.3|processed_transcript|3/6|n.404-3630C>T||||||,T|intron_variant|MODIFIER|RBFOX1|ENSG00000078328|transcript|ENST00000641259.1|protein_coding|3/19|n.319-3630C>T||||||	RNA binding fox-1 homolog 1
1590929	7_27628528_A_G	0	0	0.956521739130435	T|intron_variant|MODIFIER|RBFOX1|ENSG00000078328|transcript|ENST00000569895.3|processed_transcript|3/6|n.404-292A>T||||||,T|intron_variant|MODIFIER|RBFOX1|ENSG00000078328|transcript|ENST00000641259.1|protein_coding|3/19|n.319-292A>T||||||	RNA binding fox-1 homolog 1
1590930	7_27629039_T_C	0	0	0.981132075471698	T|intron_variant|MODIFIER|RBFOX1|ENSG00000078328|transcript|ENST00000569895.3|processed_transcript|4/6|n.436+688C>T||||||,T|intron_variant|MODIFIER|RBFOX1|ENSG00000078328|transcript|ENST00000641259.1|protein_coding|4/19|n.351+688C>T||||||	RNA binding fox-1 homolog 1
1590931	7_27629079_A_T	0	0	1	C|intron_variant|MODIFIER|RBFOX1|ENSG00000078328|transcript|ENST00000569895.3|processed_transcript|4/6|n.436+851T>C||||||,C|intron_variant|MODIFIER|RBFOX1|ENSG00000078328|transcript|ENST00000641259.1|protein_coding|4/19|n.351+851T>C||||||	RNA binding fox-1 homolog 1
1590932	7_27629241_C_T	0	0	1	G|intron_variant|MODIFIER|RBFOX1|ENSG00000078328|transcript|ENST00000569895.3|processed_transcript|4/6|n.436+871C>G||||||,G|intron_variant|MODIFIER|RBFOX1|ENSG00000078328|transcript|ENST00000641259.1|protein_coding|4/19|n.351+871C>G||||||	RNA binding fox-1 homolog 1
1590933	7_27631439_G_A	0	0	1	C|intron_variant|MODIFIER|RBFOX1|ENSG00000078328|transcript|ENST00000569895.3|processed_transcript|4/6|n.436+1936T>C||||||,C|intron_variant|MODIFIER|RBFOX1|ENSG00000078328|transcript|ENST00000641259.1|protein_coding|4/19|n.351+1936T>C||||||	RNA binding fox-1 homolog 1
1590934	7_27632280_T_C	0	0	1	G|intron_variant|MODIFIER|RBFOX1|ENSG00000078328|transcript|ENST00000569895.3|processed_transcript|4/6|n.436+3645A>G||||||,G|intron_variant|MODIFIER|RBFOX1|ENSG00000078328|transcript|ENST00000641259.1|protein_coding|4/19|n.351+3645A>G||||||	RNA binding fox-1 homolog 1
1590935	7_27632952_G_A	0	0	1	A|intron_variant|MODIFIER|RBFOX1|ENSG00000078328|transcript|ENST00000569895.3|processed_transcript|4/6|n.436+4486G>A||||||,A|intron_variant|MODIFIER|RBFOX1|ENSG00000078328|transcript|ENST00000641259.1|protein_coding|4/19|n.351+4486G>A||||||	RNA binding fox-1 homolog 1
1590936	7_27633107_G_T	0	0	1	T|intron_variant|MODIFIER|RBFOX1|ENSG00000078328|transcript|ENST00000569895.3|processed_transcript|4/6|n.436+6412C>T||||||,T|intron_variant|MODIFIER|RBFOX1|ENSG00000078328|transcript|ENST00000641259.1|protein_coding|4/19|n.351+6412C>T||||||	RNA binding fox-1 homolog 1
1590937	7_27633340_T_C	0	0	1	G|intron_variant|MODIFIER|RBFOX1|ENSG00000078328|transcript|ENST00000569895.3|processed_transcript|4/6|n.436+7742A>G||||||,G|intron_variant|MODIFIER|RBFOX1|ENSG00000078328|transcript|ENST00000641259.1|protein_coding|4/19|n.351+7742A>G||||||	RNA binding fox-1 homolog 1
1590938	7_27633918_C_T	0	0	1	C|intron_variant|MODIFIER|RBFOX1|ENSG00000078328|transcript|ENST00000569895.3|processed_transcript|4/6|n.436+7901T>C||||||,C|intron_variant|MODIFIER|RBFOX1|ENSG00000078328|transcript|ENST00000641259.1|protein_coding|4/19|n.351+7901T>C||||||	RNA binding fox-1 homolog 1
1590939	7_27634988_C_G	0	0	1	C|intron_variant|MODIFIER|RBFOX1|ENSG00000078328|transcript|ENST00000569895.3|processed_transcript|4/6|n.436+11318G>C||||||,C|intron_variant|MODIFIER|RBFOX1|ENSG00000078328|transcript|ENST00000641259.1|protein_coding|4/19|n.351+11318G>C||||||	RNA binding fox-1 homolog 1
1590940	7_27641025_G_T	0	0	1	G|intron_variant|MODIFIER|RBFOX1|ENSG00000078328|transcript|ENST00000569895.3|processed_transcript|4/6|n.436+13122A>G||||||,G|intron_variant|MODIFIER|RBFOX1|ENSG00000078328|transcript|ENST00000641259.1|protein_coding|4/19|n.351+13122A>G||||||	RNA binding fox-1 homolog 1
1590941	7_27641391_A_G	0	0	1	C|intron_variant|MODIFIER|RBFOX1|ENSG00000078328|transcript|ENST00000569895.3|processed_transcript|4/6|n.436+14011T>C||||||,C|intron_variant|MODIFIER|RBFOX1|ENSG00000078328|transcript|ENST00000641259.1|protein_coding|4/19|n.351+14011T>C||||||	RNA binding fox-1 homolog 1
1590942	7_27641576_A_G	0	0	1	T|intron_variant|MODIFIER|RBFOX1|ENSG00000078328|transcript|ENST00000569895.3|processed_transcript|4/6|n.436+16691G>T||||||,T|intron_variant|MODIFIER|RBFOX1|ENSG00000078328|transcript|ENST00000641259.1|protein_coding|4/19|n.351+16691G>T||||||	RNA binding fox-1 homolog 1
1590943	7_27646203_C_A	0	0	1	G|intron_variant|MODIFIER|RBFOX1|ENSG00000078328|transcript|ENST00000569895.3|processed_transcript|4/6|n.436+21112C>G||||||,G|intron_variant|MODIFIER|RBFOX1|ENSG00000078328|transcript|ENST00000641259.1|protein_coding|4/19|n.351+21112C>G||||||	RNA binding fox-1 homolog 1
1590944	7_27647483_C_T	0	0	1	T|intron_variant|MODIFIER|RBFOX1|ENSG00000078328|transcript|ENST00000569895.3|processed_transcript|4/6|n.436+23441A>T||||||,T|intron_variant|MODIFIER|RBFOX1|ENSG00000078328|transcript|ENST00000641259.1|protein_coding|4/19|n.351+23441A>T||||||	RNA binding fox-1 homolog 1
1590945	7_27648495_T_C	0	0	1	T|intron_variant|MODIFIER|RBFOX1|ENSG00000078328|transcript|ENST00000569895.3|processed_transcript|4/6|n.436+24880C>T||||||,T|intron_variant|MODIFIER|RBFOX1|ENSG00000078328|transcript|ENST00000641259.1|protein_coding|4/19|n.351+24880C>T||||||	RNA binding fox-1 homolog 1
1590946	7_27650189_A_T	0	0	1	A|intron_variant|MODIFIER|RBFOX1|ENSG00000078328|transcript|ENST00000569895.3|processed_transcript|4/6|n.436+34386G>A||||||,A|intron_variant|MODIFIER|RBFOX1|ENSG00000078328|transcript|ENST00000641259.1|protein_coding|4/19|n.351+34386G>A||||||	RNA binding fox-1 homolog 1
1590947	7_27652244_T_C	0	0	1	C|intron_variant|MODIFIER|RBFOX1|ENSG00000078328|transcript|ENST00000569895.3|processed_transcript|4/6|n.436+36018G>C||||||,C|intron_variant|MODIFIER|RBFOX1|ENSG00000078328|transcript|ENST00000641259.1|protein_coding|4/19|n.351+36018G>C||||||	RNA binding fox-1 homolog 1
1590948	7_27653274_A_T	0	0	1	A|intron_variant|MODIFIER|RBFOX1|ENSG00000078328|transcript|ENST00000569895.3|processed_transcript|4/6|n.436+46722G>A||||||,A|intron_variant|MODIFIER|RBFOX1|ENSG00000078328|transcript|ENST00000641259.1|protein_coding|4/19|n.351+46722G>A||||||	RNA binding fox-1 homolog 1
1590949	7_27654669_A_G	0	0	1	G|intron_variant|MODIFIER|RBFOX1|ENSG00000078328|transcript|ENST00000569895.3|processed_transcript|4/6|n.436+55100C>G||||||,G|intron_variant|MODIFIER|RBFOX1|ENSG00000078328|transcript|ENST00000641259.1|protein_coding|4/19|n.351+55100C>G||||||	RNA binding fox-1 homolog 1
1590950	7_27657211_C_A	0	0	1	C|intron_variant|MODIFIER|RBFOX1|ENSG00000078328|transcript|ENST00000569895.3|processed_transcript|4/6|n.436+55188T>C||||||,C|intron_variant|MODIFIER|RBFOX1|ENSG00000078328|transcript|ENST00000641259.1|protein_coding|4/19|n.351+55188T>C||||||	RNA binding fox-1 homolog 1
1590951	7_27660676_T_A	0	0	0.96969696969697	C|intron_variant|MODIFIER|RBFOX1|ENSG00000078328|transcript|ENST00000569895.3|processed_transcript|4/6|n.436+58633T>C||||||,C|intron_variant|MODIFIER|RBFOX1|ENSG00000078328|transcript|ENST00000641259.1|protein_coding|4/19|n.351+58633T>C||||||	RNA binding fox-1 homolog 1
1590952	7_27670054_C_T	0	0	1	C|intron_variant|MODIFIER|RBFOX1|ENSG00000078328|transcript|ENST00000569895.3|processed_transcript|4/6|n.436+69599G>C||||||,C|intron_variant|MODIFIER|RBFOX1|ENSG00000078328|transcript|ENST00000641259.1|protein_coding|4/19|n.351+69599G>C||||||	RNA binding fox-1 homolog 1
1590953	7_27670936_G_A	0	0	1	C|intron_variant|MODIFIER|RBFOX1|ENSG00000078328|transcript|ENST00000569895.3|processed_transcript|4/6|n.436+70955T>C||||||,C|intron_variant|MODIFIER|RBFOX1|ENSG00000078328|transcript|ENST00000641259.1|protein_coding|4/19|n.351+70955T>C||||||	RNA binding fox-1 homolog 1
1590954	7_27673606_C_T	0	0	1	G|intron_variant|MODIFIER|RBFOX1|ENSG00000078328|transcript|ENST00000569895.3|processed_transcript|4/6|n.436+72324A>G||||||,G|intron_variant|MODIFIER|RBFOX1|ENSG00000078328|transcript|ENST00000641259.1|protein_coding|4/19|n.351+72324A>G||||||	RNA binding fox-1 homolog 1
1590955	7_27673874_C_A	0	0	1	C|intron_variant|MODIFIER|RBFOX1|ENSG00000078328|transcript|ENST00000569895.3|processed_transcript|4/6|n.436+74366A>C||||||,C|intron_variant|MODIFIER|RBFOX1|ENSG00000078328|transcript|ENST00000641259.1|protein_coding|4/19|n.351+74366A>C||||||	RNA binding fox-1 homolog 1
1590956	7_27690574_C_T	0	0	1	A|intron_variant|MODIFIER|RBFOX1|ENSG00000078328|transcript|ENST00000569895.3|processed_transcript|4/6|n.436+83686C>A||||||,A|intron_variant|MODIFIER|RBFOX1|ENSG00000078328|transcript|ENST00000641259.1|protein_coding|4/19|n.351+83686C>A||||||	RNA binding fox-1 homolog 1
1590957	7_27694914_C_A	0	0	1	G|intron_variant|MODIFIER|RBFOX1|ENSG00000078328|transcript|ENST00000569895.3|processed_transcript|4/6|n.436+86915C>G||||||,G|intron_variant|MODIFIER|RBFOX1|ENSG00000078328|transcript|ENST00000641259.1|protein_coding|4/19|n.351+86915C>G||||||	RNA binding fox-1 homolog 1
1590958	7_27697604_A_T	0	0	1	A|intron_variant|MODIFIER|RBFOX1|ENSG00000078328|transcript|ENST00000569895.3|processed_transcript|4/6|n.436+87555G>A||||||,A|intron_variant|MODIFIER|RBFOX1|ENSG00000078328|transcript|ENST00000641259.1|protein_coding|4/19|n.351+87555G>A||||||	RNA binding fox-1 homolog 1
1590959	7_27715764_C_A	0	0	0.977777777777778	T|intron_variant|MODIFIER|RBFOX1|ENSG00000078328|transcript|ENST00000569895.3|processed_transcript|4/6|n.436+100640C>T||||||,T|intron_variant|MODIFIER|RBFOX1|ENSG00000078328|transcript|ENST00000641259.1|protein_coding|4/19|n.351+100640C>T||||||	RNA binding fox-1 homolog 1
1590960	7_27716346_T_C	0	0	1	A|intron_variant|MODIFIER|RBFOX1|ENSG00000078328|transcript|ENST00000569895.3|processed_transcript|4/6|n.436+106184C>A||||||,A|intron_variant|MODIFIER|RBFOX1|ENSG00000078328|transcript|ENST00000641259.1|protein_coding|4/19|n.351+106184C>A||||||	RNA binding fox-1 homolog 1
1590961	7_27728387_T_C	0	0	1	A|intron_variant|MODIFIER|RBFOX1|ENSG00000078328|transcript|ENST00000569895.3|processed_transcript|4/6|n.436+106522G>A||||||,A|intron_variant|MODIFIER|RBFOX1|ENSG00000078328|transcript|ENST00000641259.1|protein_coding|4/19|n.351+106522G>A||||||	RNA binding fox-1 homolog 1
1590962	7_27728873_T_C	0	0	0.981818181818182	C|intron_variant|MODIFIER|RBFOX1|ENSG00000078328|transcript|ENST00000569895.3|processed_transcript|4/6|n.436+106556T>C||||||,C|intron_variant|MODIFIER|RBFOX1|ENSG00000078328|transcript|ENST00000641259.1|protein_coding|4/19|n.351+106556T>C||||||	RNA binding fox-1 homolog 1
1590963	7_27737108_G_A	0	0	1	A|intron_variant|MODIFIER|RBFOX1|ENSG00000078328|transcript|ENST00000569895.3|processed_transcript|4/6|n.436+111115G>A||||||,A|intron_variant|MODIFIER|RBFOX1|ENSG00000078328|transcript|ENST00000641259.1|protein_coding|4/19|n.351+111115G>A||||||	RNA binding fox-1 homolog 1
1590964	7_27740072_G_C	0	0	0.982456140350877	T|intron_variant|MODIFIER|RBFOX1|ENSG00000078328|transcript|ENST00000569895.3|processed_transcript|4/6|n.436+112226C>T||||||,T|intron_variant|MODIFIER|RBFOX1|ENSG00000078328|transcript|ENST00000641259.1|protein_coding|4/19|n.351+112226C>T||||||	RNA binding fox-1 homolog 1
1590965	7_27740857_A_T	0	0	1	C|intron_variant|MODIFIER|RBFOX1|ENSG00000078328|transcript|ENST00000569895.3|processed_transcript|4/6|n.436+112997T>C||||||,C|intron_variant|MODIFIER|RBFOX1|ENSG00000078328|transcript|ENST00000641259.1|protein_coding|4/19|n.351+112997T>C||||||	RNA binding fox-1 homolog 1
1590966	7_27746019_G_A	0	0	1	A|intron_variant|MODIFIER|RBFOX1|ENSG00000078328|transcript|ENST00000569895.3|processed_transcript|4/6|n.436+114518G>A||||||,A|intron_variant|MODIFIER|RBFOX1|ENSG00000078328|transcript|ENST00000641259.1|protein_coding|4/19|n.351+114518G>A||||||	RNA binding fox-1 homolog 1
1590967	7_27767831_G_C	0	0	1	A|intron_variant|MODIFIER|RBFOX1|ENSG00000078328|transcript|ENST00000569895.3|processed_transcript|4/6|n.436+115545T>A||||||,A|intron_variant|MODIFIER|RBFOX1|ENSG00000078328|transcript|ENST00000641259.1|protein_coding|4/19|n.351+115545T>A||||||	RNA binding fox-1 homolog 1
1590968	7_27772654_A_G	0	0	1	C|intron_variant|MODIFIER|RBFOX1|ENSG00000078328|transcript|ENST00000569895.3|processed_transcript|4/6|n.436+117142T>C||||||,C|intron_variant|MODIFIER|RBFOX1|ENSG00000078328|transcript|ENST00000641259.1|protein_coding|4/19|n.351+117142T>C||||||	RNA binding fox-1 homolog 1
1590969	7_27784517_A_T	0	0	0.604651162790698	C|intron_variant|MODIFIER|RBFOX1|ENSG00000078328|transcript|ENST00000569895.3|processed_transcript|4/6|n.436+127151T>C||||||,C|intron_variant|MODIFIER|RBFOX1|ENSG00000078328|transcript|ENST00000641259.1|protein_coding|4/19|n.351+127151T>C||||||	RNA binding fox-1 homolog 1
1590970	7_27793950_A_G	0	0	1	G|intron_variant|MODIFIER|RBFOX1|ENSG00000078328|transcript|ENST00000569895.3|processed_transcript|4/6|n.436+131948C>G||||||,G|intron_variant|MODIFIER|RBFOX1|ENSG00000078328|transcript|ENST00000641259.1|protein_coding|4/19|n.351+131948C>G||||||	RNA binding fox-1 homolog 1
1590971	7_27794074_T_G	0	0	1	A|intron_variant|MODIFIER|RBFOX1|ENSG00000078328|transcript|ENST00000569895.3|processed_transcript|4/6|n.436+132737G>A||||||,A|intron_variant|MODIFIER|RBFOX1|ENSG00000078328|transcript|ENST00000641259.1|protein_coding|4/19|n.351+132737G>A||||||	RNA binding fox-1 homolog 1
1590972	7_27803915_A_G	0	0	0.970588235294118	T|intron_variant|MODIFIER|RBFOX1|ENSG00000078328|transcript|ENST00000569895.3|processed_transcript|4/6|n.436+133807C>T||||||,T|intron_variant|MODIFIER|RBFOX1|ENSG00000078328|transcript|ENST00000641259.1|protein_coding|4/19|n.351+133807C>T||||||	RNA binding fox-1 homolog 1
1590973	7_27825819_T_C	0	0	1	A|intron_variant|MODIFIER|RBFOX1|ENSG00000078328|transcript|ENST00000550418.6|protein_coding|1/15|n.-127+11672G>A||||||,A|intron_variant|MODIFIER|RBFOX1|ENSG00000078328|transcript|ENST00000547605.5|protein_coding|1/11|n.-127+11672G>A||||||,A|intron_variant|MODIFIER|RBFOX1|ENSG00000078328|transcript|ENST00000553186.5|protein_coding|1/14|n.-127+11672G>A||||||,A|intron_variant|MODIFIER|RBFOX1|ENSG00000078328|transcript|ENST00000422070.8|protein_coding|1/15|n.3+11763G>A||||||,A|intron_variant|MODIFIER|RBFOX1|ENSG00000078328|transcript|ENST00000569895.3|processed_transcript|4/6|n.436+164329G>A||||||,A|intron_variant|MODIFIER|RBFOX1|ENSG00000078328|transcript|ENST00000548749.5|processed_transcript|1/3|n.290+11672G>A||||||,A|intron_variant|MODIFIER|RBFOX1|ENSG00000078328|transcript|ENST00000547372.5|protein_coding|1/16|n.3+11763G>A||||||,A|intron_variant|MODIFIER|RBFOX1|ENSG00000078328|transcript|ENST00000641259.1|protein_coding|4/19|n.351+164329G>A||||||	RNA binding fox-1 homolog 1
1590974	7_27826612_G_T	0	0	1	T|intron_variant|MODIFIER|RBFOX1|ENSG00000078328|transcript|ENST00000550418.6|protein_coding|1/15|n.-127+11677C>T||||||,T|intron_variant|MODIFIER|RBFOX1|ENSG00000078328|transcript|ENST00000547605.5|protein_coding|1/11|n.-127+11677C>T||||||,T|intron_variant|MODIFIER|RBFOX1|ENSG00000078328|transcript|ENST00000553186.5|protein_coding|1/14|n.-127+11677C>T||||||,T|intron_variant|MODIFIER|RBFOX1|ENSG00000078328|transcript|ENST00000422070.8|protein_coding|1/15|n.3+11768C>T||||||,T|intron_variant|MODIFIER|RBFOX1|ENSG00000078328|transcript|ENST00000569895.3|processed_transcript|4/6|n.436+164334C>T||||||,T|intron_variant|MODIFIER|RBFOX1|ENSG00000078328|transcript|ENST00000548749.5|processed_transcript|1/3|n.290+11677C>T||||||,T|intron_variant|MODIFIER|RBFOX1|ENSG00000078328|transcript|ENST00000547372.5|protein_coding|1/16|n.3+11768C>T||||||,T|intron_variant|MODIFIER|RBFOX1|ENSG00000078328|transcript|ENST00000641259.1|protein_coding|4/19|n.351+164334C>T||||||	RNA binding fox-1 homolog 1
1590975	7_27842641_T_C	0	0	1	T|intron_variant|MODIFIER|RBFOX1|ENSG00000078328|transcript|ENST00000550418.6|protein_coding|1/15|n.-127+37428C>T||||||,T|intron_variant|MODIFIER|RBFOX1|ENSG00000078328|transcript|ENST00000547605.5|protein_coding|1/11|n.-127+37428C>T||||||,T|intron_variant|MODIFIER|RBFOX1|ENSG00000078328|transcript|ENST00000553186.5|protein_coding|1/14|n.-127+37428C>T||||||,T|intron_variant|MODIFIER|AC009135.1|ENSG00000257180|transcript|ENST00000549303.1|pseudogene|1/3|n.130+316C>T||||||,T|intron_variant|MODIFIER|RBFOX1|ENSG00000078328|transcript|ENST00000422070.8|protein_coding|1/15|n.3+37519C>T||||||,T|intron_variant|MODIFIER|RBFOX1|ENSG00000078328|transcript|ENST00000569895.3|processed_transcript|4/6|n.436+190085C>T||||||,T|intron_variant|MODIFIER|RBFOX1|ENSG00000078328|transcript|ENST00000548749.5|processed_transcript|1/3|n.290+37428C>T||||||,T|intron_variant|MODIFIER|RBFOX1|ENSG00000078328|transcript|ENST00000547372.5|protein_coding|1/16|n.3+37519C>T||||||,T|intron_variant|MODIFIER|RBFOX1|ENSG00000078328|transcript|ENST00000641259.1|protein_coding|4/19|n.351+190085C>T||||||	RNA binding fox-1 homolog 1 ; novel transcript
1590976	7_27842892_G_T	0	0	1	T|intron_variant|MODIFIER|RBFOX1|ENSG00000078328|transcript|ENST00000550418.6|protein_coding|1/15|n.-127+38437C>T||||||,T|intron_variant|MODIFIER|RBFOX1|ENSG00000078328|transcript|ENST00000547605.5|protein_coding|1/11|n.-127+38437C>T||||||,T|intron_variant|MODIFIER|RBFOX1|ENSG00000078328|transcript|ENST00000553186.5|protein_coding|1/14|n.-127+38437C>T||||||,T|intron_variant|MODIFIER|AC009135.1|ENSG00000257180|transcript|ENST00000549303.1|pseudogene|1/3|n.131-777C>T||||||,T|intron_variant|MODIFIER|RBFOX1|ENSG00000078328|transcript|ENST00000422070.8|protein_coding|1/15|n.3+38528C>T||||||,T|intron_variant|MODIFIER|RBFOX1|ENSG00000078328|transcript|ENST00000569895.3|processed_transcript|4/6|n.436+191094C>T||||||,T|intron_variant|MODIFIER|RBFOX1|ENSG00000078328|transcript|ENST00000548749.5|processed_transcript|1/3|n.290+38437C>T||||||,T|intron_variant|MODIFIER|RBFOX1|ENSG00000078328|transcript|ENST00000547372.5|protein_coding|1/16|n.3+38528C>T||||||,T|intron_variant|MODIFIER|RBFOX1|ENSG00000078328|transcript|ENST00000641259.1|protein_coding|4/19|n.351+191094C>T||||||	RNA binding fox-1 homolog 1 ; novel transcript
1590977	7_27850747_G_A	0	0	1	C|intron_variant|MODIFIER|RBFOX1|ENSG00000078328|transcript|ENST00000550418.6|protein_coding|1/15|n.-127+43005G>C||||||,C|intron_variant|MODIFIER|RBFOX1|ENSG00000078328|transcript|ENST00000547605.5|protein_coding|1/11|n.-127+43005G>C||||||,C|intron_variant|MODIFIER|RBFOX1|ENSG00000078328|transcript|ENST00000553186.5|protein_coding|1/14|n.-127+43005G>C||||||,C|intron_variant|MODIFIER|AC009135.1|ENSG00000257180|transcript|ENST00000549303.1|pseudogene|2/3|n.178+3744G>C||||||,C|intron_variant|MODIFIER|RBFOX1|ENSG00000078328|transcript|ENST00000422070.8|protein_coding|1/15|n.3+43096G>C||||||,C|intron_variant|MODIFIER|RBFOX1|ENSG00000078328|transcript|ENST00000569895.3|processed_transcript|4/6|n.436+195662G>C||||||,C|intron_variant|MODIFIER|RBFOX1|ENSG00000078328|transcript|ENST00000548749.5|processed_transcript|1/3|n.290+43005G>C||||||,C|intron_variant|MODIFIER|RBFOX1|ENSG00000078328|transcript|ENST00000547372.5|protein_coding|1/16|n.3+43096G>C||||||,C|intron_variant|MODIFIER|RBFOX1|ENSG00000078328|transcript|ENST00000641259.1|protein_coding|4/19|n.351+195662G>C||||||	RNA binding fox-1 homolog 1 ; novel transcript
1590978	7_27860753_T_G	0	0	0.5	G|intron_variant|MODIFIER|RBFOX1|ENSG00000078328|transcript|ENST00000550418.6|protein_coding|1/15|n.-127+43399A>G||||||,G|intron_variant|MODIFIER|RBFOX1|ENSG00000078328|transcript|ENST00000547605.5|protein_coding|1/11|n.-127+43399A>G||||||,G|intron_variant|MODIFIER|RBFOX1|ENSG00000078328|transcript|ENST00000553186.5|protein_coding|1/14|n.-127+43399A>G||||||,G|intron_variant|MODIFIER|AC009135.1|ENSG00000257180|transcript|ENST00000549303.1|pseudogene|2/3|n.178+4138A>G||||||,G|intron_variant|MODIFIER|RBFOX1|ENSG00000078328|transcript|ENST00000422070.8|protein_coding|1/15|n.3+43490A>G||||||,G|intron_variant|MODIFIER|RBFOX1|ENSG00000078328|transcript|ENST00000569895.3|processed_transcript|4/6|n.436+196056A>G||||||,G|intron_variant|MODIFIER|RBFOX1|ENSG00000078328|transcript|ENST00000548749.5|processed_transcript|1/3|n.290+43399A>G||||||,G|intron_variant|MODIFIER|RBFOX1|ENSG00000078328|transcript|ENST00000547372.5|protein_coding|1/16|n.3+43490A>G||||||,G|intron_variant|MODIFIER|RBFOX1|ENSG00000078328|transcript|ENST00000641259.1|protein_coding|4/19|n.351+196056A>G||||||	RNA binding fox-1 homolog 1 ; novel transcript
1590979	7_27864359_A_G	0	0	1	C|intron_variant|MODIFIER|RBFOX1|ENSG00000078328|transcript|ENST00000550418.6|protein_coding|1/15|n.-127+47358T>C||||||,C|intron_variant|MODIFIER|RBFOX1|ENSG00000078328|transcript|ENST00000547605.5|protein_coding|1/11|n.-127+47358T>C||||||,C|intron_variant|MODIFIER|RBFOX1|ENSG00000078328|transcript|ENST00000553186.5|protein_coding|1/14|n.-127+47358T>C||||||,C|intron_variant|MODIFIER|AC009135.1|ENSG00000257180|transcript|ENST00000549303.1|pseudogene|2/3|n.178+8097T>C||||||,C|intron_variant|MODIFIER|RBFOX1|ENSG00000078328|transcript|ENST00000422070.8|protein_coding|1/15|n.3+47449T>C||||||,C|intron_variant|MODIFIER|RBFOX1|ENSG00000078328|transcript|ENST00000569895.3|processed_transcript|4/6|n.436+200015T>C||||||,C|intron_variant|MODIFIER|RBFOX1|ENSG00000078328|transcript|ENST00000548749.5|processed_transcript|1/3|n.290+47358T>C||||||,C|intron_variant|MODIFIER|RBFOX1|ENSG00000078328|transcript|ENST00000547372.5|protein_coding|1/16|n.3+47449T>C||||||,C|intron_variant|MODIFIER|RBFOX1|ENSG00000078328|transcript|ENST00000641259.1|protein_coding|4/19|n.351+200015T>C||||||	RNA binding fox-1 homolog 1 ; novel transcript
1590980	7_27864904_A_T	0	0	1	A|intron_variant|MODIFIER|RBFOX1|ENSG00000078328|transcript|ENST00000550418.6|protein_coding|1/15|n.-127+48038G>A||||||,A|intron_variant|MODIFIER|RBFOX1|ENSG00000078328|transcript|ENST00000547605.5|protein_coding|1/11|n.-127+48038G>A||||||,A|intron_variant|MODIFIER|RBFOX1|ENSG00000078328|transcript|ENST00000553186.5|protein_coding|1/14|n.-127+48038G>A||||||,A|intron_variant|MODIFIER|AC009135.1|ENSG00000257180|transcript|ENST00000549303.1|pseudogene|2/3|n.178+8777G>A||||||,A|intron_variant|MODIFIER|RBFOX1|ENSG00000078328|transcript|ENST00000422070.8|protein_coding|1/15|n.3+48129G>A||||||,A|intron_variant|MODIFIER|RBFOX1|ENSG00000078328|transcript|ENST00000569895.3|processed_transcript|4/6|n.436+200695G>A||||||,A|intron_variant|MODIFIER|RBFOX1|ENSG00000078328|transcript|ENST00000548749.5|processed_transcript|1/3|n.290+48038G>A||||||,A|intron_variant|MODIFIER|RBFOX1|ENSG00000078328|transcript|ENST00000547372.5|protein_coding|1/16|n.3+48129G>A||||||,A|intron_variant|MODIFIER|RBFOX1|ENSG00000078328|transcript|ENST00000641259.1|protein_coding|4/19|n.351+200695G>A||||||	RNA binding fox-1 homolog 1 ; novel transcript
1590981	7_27868275_G_A	0	0	1	A|intron_variant|MODIFIER|RBFOX1|ENSG00000078328|transcript|ENST00000550418.6|protein_coding|1/15|n.-127+50156G>A||||||,A|intron_variant|MODIFIER|RBFOX1|ENSG00000078328|transcript|ENST00000547605.5|protein_coding|1/11|n.-127+50156G>A||||||,A|intron_variant|MODIFIER|RBFOX1|ENSG00000078328|transcript|ENST00000553186.5|protein_coding|1/14|n.-127+50156G>A||||||,A|intron_variant|MODIFIER|AC009135.1|ENSG00000257180|transcript|ENST00000549303.1|pseudogene|2/3|n.178+10895G>A||||||,A|intron_variant|MODIFIER|RBFOX1|ENSG00000078328|transcript|ENST00000422070.8|protein_coding|1/15|n.3+50247G>A||||||,A|intron_variant|MODIFIER|RBFOX1|ENSG00000078328|transcript|ENST00000569895.3|processed_transcript|4/6|n.436+202813G>A||||||,A|intron_variant|MODIFIER|RBFOX1|ENSG00000078328|transcript|ENST00000548749.5|processed_transcript|1/3|n.290+50156G>A||||||,A|intron_variant|MODIFIER|RBFOX1|ENSG00000078328|transcript|ENST00000547372.5|protein_coding|1/16|n.3+50247G>A||||||,A|intron_variant|MODIFIER|RBFOX1|ENSG00000078328|transcript|ENST00000641259.1|protein_coding|4/19|n.351+202813G>A||||||	RNA binding fox-1 homolog 1 ; novel transcript
1590982	7_27868922_T_C	0	0	1	A|intron_variant|MODIFIER|RBFOX1|ENSG00000078328|transcript|ENST00000550418.6|protein_coding|1/15|n.-127+53583G>A||||||,A|intron_variant|MODIFIER|RBFOX1|ENSG00000078328|transcript|ENST00000547605.5|protein_coding|1/11|n.-127+53583G>A||||||,A|intron_variant|MODIFIER|RBFOX1|ENSG00000078328|transcript|ENST00000553186.5|protein_coding|1/14|n.-127+53583G>A||||||,A|intron_variant|MODIFIER|AC009135.1|ENSG00000257180|transcript|ENST00000549303.1|pseudogene|2/3|n.178+14322G>A||||||,A|intron_variant|MODIFIER|RBFOX1|ENSG00000078328|transcript|ENST00000422070.8|protein_coding|1/15|n.3+53674G>A||||||,A|intron_variant|MODIFIER|RBFOX1|ENSG00000078328|transcript|ENST00000569895.3|processed_transcript|4/6|n.436+206240G>A||||||,A|intron_variant|MODIFIER|RBFOX1|ENSG00000078328|transcript|ENST00000548749.5|processed_transcript|1/3|n.290+53583G>A||||||,A|intron_variant|MODIFIER|RBFOX1|ENSG00000078328|transcript|ENST00000547372.5|protein_coding|1/16|n.3+53674G>A||||||,A|intron_variant|MODIFIER|RBFOX1|ENSG00000078328|transcript|ENST00000641259.1|protein_coding|4/19|n.351+206240G>A||||||	RNA binding fox-1 homolog 1 ; novel transcript
1590983	7_27869418_T_C	0	0	1	G|intron_variant|MODIFIER|RBFOX1|ENSG00000078328|transcript|ENST00000550418.6|protein_coding|1/15|n.-127+54576A>G||||||,G|intron_variant|MODIFIER|RBFOX1|ENSG00000078328|transcript|ENST00000547605.5|protein_coding|1/11|n.-127+54576A>G||||||,G|intron_variant|MODIFIER|RBFOX1|ENSG00000078328|transcript|ENST00000553186.5|protein_coding|1/14|n.-127+54576A>G||||||,G|intron_variant|MODIFIER|AC009135.1|ENSG00000257180|transcript|ENST00000549303.1|pseudogene|2/3|n.178+15315A>G||||||,G|intron_variant|MODIFIER|RBFOX1|ENSG00000078328|transcript|ENST00000422070.8|protein_coding|1/15|n.3+54667A>G||||||,G|intron_variant|MODIFIER|RBFOX1|ENSG00000078328|transcript|ENST00000569895.3|processed_transcript|4/6|n.436+207233A>G||||||,G|intron_variant|MODIFIER|RBFOX1|ENSG00000078328|transcript|ENST00000548749.5|processed_transcript|1/3|n.290+54576A>G||||||,G|intron_variant|MODIFIER|RBFOX1|ENSG00000078328|transcript|ENST00000547372.5|protein_coding|1/16|n.3+54667A>G||||||,G|intron_variant|MODIFIER|RBFOX1|ENSG00000078328|transcript|ENST00000641259.1|protein_coding|4/19|n.351+207233A>G||||||	RNA binding fox-1 homolog 1 ; novel transcript
1590984	7_27872461_C_T	0	0	1	A|intron_variant|MODIFIER|RBFOX1|ENSG00000078328|transcript|ENST00000550418.6|protein_coding|1/15|n.-127+61138G>A||||||,A|intron_variant|MODIFIER|RBFOX1|ENSG00000078328|transcript|ENST00000547605.5|protein_coding|1/11|n.-127+61138G>A||||||,A|intron_variant|MODIFIER|RBFOX1|ENSG00000078328|transcript|ENST00000553186.5|protein_coding|1/14|n.-127+61138G>A||||||,A|intron_variant|MODIFIER|AC009135.1|ENSG00000257180|transcript|ENST00000549303.1|pseudogene|2/3|n.179-8944G>A||||||,A|intron_variant|MODIFIER|RBFOX1|ENSG00000078328|transcript|ENST00000422070.8|protein_coding|1/15|n.3+61229G>A||||||,A|intron_variant|MODIFIER|RBFOX1|ENSG00000078328|transcript|ENST00000569895.3|processed_transcript|4/6|n.436+213795G>A||||||,A|intron_variant|MODIFIER|RBFOX1|ENSG00000078328|transcript|ENST00000548749.5|processed_transcript|1/3|n.290+61138G>A||||||,A|intron_variant|MODIFIER|RBFOX1|ENSG00000078328|transcript|ENST00000547372.5|protein_coding|1/16|n.3+61229G>A||||||,A|intron_variant|MODIFIER|RBFOX1|ENSG00000078328|transcript|ENST00000641259.1|protein_coding|4/19|n.351+213795G>A||||||	RNA binding fox-1 homolog 1 ; novel transcript
1590985	7_27873441_C_T	0	0	1	A|intron_variant|MODIFIER|RBFOX1|ENSG00000078328|transcript|ENST00000550418.6|protein_coding|1/15|n.-127+67191G>A||||||,A|intron_variant|MODIFIER|RBFOX1|ENSG00000078328|transcript|ENST00000547605.5|protein_coding|1/11|n.-127+67191G>A||||||,A|intron_variant|MODIFIER|RBFOX1|ENSG00000078328|transcript|ENST00000553186.5|protein_coding|1/14|n.-127+67191G>A||||||,A|intron_variant|MODIFIER|AC009135.1|ENSG00000257180|transcript|ENST00000549303.1|pseudogene|2/3|n.179-2891G>A||||||,A|intron_variant|MODIFIER|RBFOX1|ENSG00000078328|transcript|ENST00000422070.8|protein_coding|1/15|n.3+67282G>A||||||,A|intron_variant|MODIFIER|RBFOX1|ENSG00000078328|transcript|ENST00000569895.3|processed_transcript|4/6|n.436+219848G>A||||||,A|intron_variant|MODIFIER|RBFOX1|ENSG00000078328|transcript|ENST00000548749.5|processed_transcript|1/3|n.290+67191G>A||||||,A|intron_variant|MODIFIER|RBFOX1|ENSG00000078328|transcript|ENST00000547372.5|protein_coding|1/16|n.3+67282G>A||||||,A|intron_variant|MODIFIER|RBFOX1|ENSG00000078328|transcript|ENST00000641259.1|protein_coding|4/19|n.351+219848G>A||||||	RNA binding fox-1 homolog 1 ; novel transcript
1590986	7_27892037_C_G	0	0	0.476190476190476	G|intron_variant|MODIFIER|RBFOX1|ENSG00000078328|transcript|ENST00000550418.6|protein_coding|1/15|n.-127+78283A>G||||||,G|intron_variant|MODIFIER|RBFOX1|ENSG00000078328|transcript|ENST00000547605.5|protein_coding|1/11|n.-127+78283A>G||||||,G|intron_variant|MODIFIER|RBFOX1|ENSG00000078328|transcript|ENST00000553186.5|protein_coding|1/14|n.-127+78283A>G||||||,G|intron_variant|MODIFIER|RBFOX1|ENSG00000078328|transcript|ENST00000422070.8|protein_coding|1/15|n.3+78374A>G||||||,G|intron_variant|MODIFIER|RBFOX1|ENSG00000078328|transcript|ENST00000569895.3|processed_transcript|4/6|n.437-218720A>G||||||,G|intron_variant|MODIFIER|RBFOX1|ENSG00000078328|transcript|ENST00000548749.5|processed_transcript|1/3|n.290+78283A>G||||||,G|intron_variant|MODIFIER|RBFOX1|ENSG00000078328|transcript|ENST00000547372.5|protein_coding|1/16|n.3+78374A>G||||||,G|intron_variant|MODIFIER|RBFOX1|ENSG00000078328|transcript|ENST00000641259.1|protein_coding|4/19|n.352-218720A>G||||||	RNA binding fox-1 homolog 1
1590987	7_27904563_T_C	0	0	1	A|intron_variant|MODIFIER|RBFOX1|ENSG00000078328|transcript|ENST00000550418.6|protein_coding|1/15|n.-127+100944G>A||||||,A|intron_variant|MODIFIER|RBFOX1|ENSG00000078328|transcript|ENST00000547605.5|protein_coding|1/11|n.-127+100944G>A||||||,A|intron_variant|MODIFIER|RBFOX1|ENSG00000078328|transcript|ENST00000553186.5|protein_coding|1/14|n.-127+100944G>A||||||,A|intron_variant|MODIFIER|RBFOX1|ENSG00000078328|transcript|ENST00000422070.8|protein_coding|1/15|n.3+101035G>A||||||,A|intron_variant|MODIFIER|RBFOX1|ENSG00000078328|transcript|ENST00000569895.3|processed_transcript|4/6|n.437-196059G>A||||||,A|intron_variant|MODIFIER|RBFOX1|ENSG00000078328|transcript|ENST00000548749.5|processed_transcript|1/3|n.290+100944G>A||||||,A|intron_variant|MODIFIER|RBFOX1|ENSG00000078328|transcript|ENST00000547372.5|protein_coding|1/16|n.3+101035G>A||||||,A|intron_variant|MODIFIER|RBFOX1|ENSG00000078328|transcript|ENST00000641259.1|protein_coding|4/19|n.352-196059G>A||||||	RNA binding fox-1 homolog 1
1590988	7_27909337_T_C	0	0	0.692307692307692	G|intron_variant|MODIFIER|RBFOX1|ENSG00000078328|transcript|ENST00000550418.6|protein_coding|1/15|n.-127+114835C>G||||||,G|intron_variant|MODIFIER|RBFOX1|ENSG00000078328|transcript|ENST00000547605.5|protein_coding|1/11|n.-127+114835C>G||||||,G|intron_variant|MODIFIER|RBFOX1|ENSG00000078328|transcript|ENST00000553186.5|protein_coding|1/14|n.-127+114835C>G||||||,G|intron_variant|MODIFIER|RBFOX1|ENSG00000078328|transcript|ENST00000422070.8|protein_coding|1/15|n.3+114926C>G||||||,G|intron_variant|MODIFIER|RBFOX1|ENSG00000078328|transcript|ENST00000569895.3|processed_transcript|4/6|n.437-182168C>G||||||,G|intron_variant|MODIFIER|RBFOX1|ENSG00000078328|transcript|ENST00000548749.5|processed_transcript|1/3|n.290+114835C>G||||||,G|intron_variant|MODIFIER|RBFOX1|ENSG00000078328|transcript|ENST00000547372.5|protein_coding|1/16|n.3+114926C>G||||||,G|intron_variant|MODIFIER|RBFOX1|ENSG00000078328|transcript|ENST00000641259.1|protein_coding|4/19|n.352-182168C>G||||||	RNA binding fox-1 homolog 1
1590989	7_27910943_G_A	0	0	1	G|intron_variant|MODIFIER|RBFOX1|ENSG00000078328|transcript|ENST00000550418.6|protein_coding|1/15|n.-127+126492A>G||||||,G|intron_variant|MODIFIER|RBFOX1|ENSG00000078328|transcript|ENST00000547605.5|protein_coding|1/11|n.-127+126492A>G||||||,G|intron_variant|MODIFIER|RBFOX1|ENSG00000078328|transcript|ENST00000553186.5|protein_coding|1/14|n.-127+126492A>G||||||,G|intron_variant|MODIFIER|RBFOX1|ENSG00000078328|transcript|ENST00000422070.8|protein_coding|1/15|n.3+126583A>G||||||,G|intron_variant|MODIFIER|RBFOX1|ENSG00000078328|transcript|ENST00000569895.3|processed_transcript|4/6|n.437-170511A>G||||||,G|intron_variant|MODIFIER|RBFOX1|ENSG00000078328|transcript|ENST00000548749.5|processed_transcript|1/3|n.290+126492A>G||||||,G|intron_variant|MODIFIER|RBFOX1|ENSG00000078328|transcript|ENST00000547372.5|protein_coding|1/16|n.3+126583A>G||||||,G|intron_variant|MODIFIER|RBFOX1|ENSG00000078328|transcript|ENST00000641259.1|protein_coding|4/19|n.352-170511A>G||||||	RNA binding fox-1 homolog 1
1590990	7_27917875_G_C	0	0	0.490196078431373	G|intron_variant|MODIFIER|RBFOX1|ENSG00000078328|transcript|ENST00000550418.6|protein_coding|1/15|n.-127+137361C>G||||||,G|intron_variant|MODIFIER|RBFOX1|ENSG00000078328|transcript|ENST00000547605.5|protein_coding|1/11|n.-127+137361C>G||||||,G|intron_variant|MODIFIER|RBFOX1|ENSG00000078328|transcript|ENST00000553186.5|protein_coding|1/14|n.-127+137361C>G||||||,G|intron_variant|MODIFIER|RBFOX1|ENSG00000078328|transcript|ENST00000422070.8|protein_coding|1/15|n.3+137452C>G||||||,G|intron_variant|MODIFIER|RBFOX1|ENSG00000078328|transcript|ENST00000569895.3|processed_transcript|4/6|n.437-159642C>G||||||,G|intron_variant|MODIFIER|RBFOX1|ENSG00000078328|transcript|ENST00000548749.5|processed_transcript|1/3|n.290+137361C>G||||||,G|intron_variant|MODIFIER|RBFOX1|ENSG00000078328|transcript|ENST00000547372.5|protein_coding|1/16|n.3+137452C>G||||||,G|intron_variant|MODIFIER|RBFOX1|ENSG00000078328|transcript|ENST00000641259.1|protein_coding|4/19|n.352-159642C>G||||||	RNA binding fox-1 homolog 1
1590991	7_27942693_C_A	0	0	1	C|intron_variant|MODIFIER|RBFOX1|ENSG00000078328|transcript|ENST00000550418.6|protein_coding|1/15|n.-127+146262G>C||||||,C|intron_variant|MODIFIER|RBFOX1|ENSG00000078328|transcript|ENST00000547605.5|protein_coding|1/11|n.-127+146262G>C||||||,C|intron_variant|MODIFIER|RBFOX1|ENSG00000078328|transcript|ENST00000553186.5|protein_coding|1/14|n.-127+146262G>C||||||,C|intron_variant|MODIFIER|RBFOX1|ENSG00000078328|transcript|ENST00000422070.8|protein_coding|1/15|n.3+146353G>C||||||,C|intron_variant|MODIFIER|RBFOX1|ENSG00000078328|transcript|ENST00000569895.3|processed_transcript|4/6|n.437-150741G>C||||||,C|intron_variant|MODIFIER|RBFOX1|ENSG00000078328|transcript|ENST00000548749.5|processed_transcript|1/3|n.290+146262G>C||||||,C|intron_variant|MODIFIER|RBFOX1|ENSG00000078328|transcript|ENST00000547372.5|protein_coding|1/16|n.3+146353G>C||||||,C|intron_variant|MODIFIER|RBFOX1|ENSG00000078328|transcript|ENST00000641259.1|protein_coding|4/19|n.352-150741G>C||||||	RNA binding fox-1 homolog 1
1590992	7_27953040_A_G	0	0	0.564102564102564	G|intron_variant|MODIFIER|RBFOX1|ENSG00000078328|transcript|ENST00000550418.6|protein_coding|1/15|n.-126-135120C>G||||||,G|intron_variant|MODIFIER|RBFOX1|ENSG00000078328|transcript|ENST00000547605.5|protein_coding|1/11|n.-126-135120C>G||||||,G|intron_variant|MODIFIER|RBFOX1|ENSG00000078328|transcript|ENST00000553186.5|protein_coding|1/14|n.-126-135120C>G||||||,G|intron_variant|MODIFIER|RBFOX1|ENSG00000078328|transcript|ENST00000422070.8|protein_coding|1/15|n.4-135120C>G||||||,G|intron_variant|MODIFIER|RBFOX1|ENSG00000078328|transcript|ENST00000569895.3|processed_transcript|4/6|n.437-135120C>G||||||,G|intron_variant|MODIFIER|RBFOX1|ENSG00000078328|transcript|ENST00000548749.5|processed_transcript|1/3|n.291-135120C>G||||||,G|intron_variant|MODIFIER|RBFOX1|ENSG00000078328|transcript|ENST00000547372.5|protein_coding|1/16|n.4-135120C>G||||||,G|intron_variant|MODIFIER|RBFOX1|ENSG00000078328|transcript|ENST00000641259.1|protein_coding|4/19|n.352-135120C>G||||||	RNA binding fox-1 homolog 1
1590993	7_27958684_G_C	0	0	1	C|intron_variant|MODIFIER|RBFOX1|ENSG00000078328|transcript|ENST00000550418.6|protein_coding|1/15|n.-126-128037T>C||||||,C|intron_variant|MODIFIER|RBFOX1|ENSG00000078328|transcript|ENST00000547605.5|protein_coding|1/11|n.-126-128037T>C||||||,C|intron_variant|MODIFIER|RBFOX1|ENSG00000078328|transcript|ENST00000553186.5|protein_coding|1/14|n.-126-128037T>C||||||,C|intron_variant|MODIFIER|RBFOX1|ENSG00000078328|transcript|ENST00000422070.8|protein_coding|1/15|n.4-128037T>C||||||,C|intron_variant|MODIFIER|RBFOX1|ENSG00000078328|transcript|ENST00000569895.3|processed_transcript|4/6|n.437-128037T>C||||||,C|intron_variant|MODIFIER|RBFOX1|ENSG00000078328|transcript|ENST00000548749.5|processed_transcript|1/3|n.291-128037T>C||||||,C|intron_variant|MODIFIER|RBFOX1|ENSG00000078328|transcript|ENST00000547372.5|protein_coding|1/16|n.4-128037T>C||||||,C|intron_variant|MODIFIER|RBFOX1|ENSG00000078328|transcript|ENST00000641259.1|protein_coding|4/19|n.352-128037T>C||||||	RNA binding fox-1 homolog 1
1590994	7_28006640_A_G	0	0	1	C|intron_variant|MODIFIER|RBFOX1|ENSG00000078328|transcript|ENST00000550418.6|protein_coding|1/15|n.-126-101089G>C||||||,C|intron_variant|MODIFIER|RBFOX1|ENSG00000078328|transcript|ENST00000547605.5|protein_coding|1/11|n.-126-101089G>C||||||,C|intron_variant|MODIFIER|RBFOX1|ENSG00000078328|transcript|ENST00000553186.5|protein_coding|1/14|n.-126-101089G>C||||||,C|intron_variant|MODIFIER|RBFOX1|ENSG00000078328|transcript|ENST00000422070.8|protein_coding|1/15|n.4-101089G>C||||||,C|intron_variant|MODIFIER|RBFOX1|ENSG00000078328|transcript|ENST00000569895.3|processed_transcript|4/6|n.437-101089G>C||||||,C|intron_variant|MODIFIER|RBFOX1|ENSG00000078328|transcript|ENST00000548749.5|processed_transcript|1/3|n.291-101089G>C||||||,C|intron_variant|MODIFIER|RBFOX1|ENSG00000078328|transcript|ENST00000547372.5|protein_coding|1/16|n.4-101089G>C||||||,C|intron_variant|MODIFIER|RBFOX1|ENSG00000078328|transcript|ENST00000641259.1|protein_coding|4/19|n.352-101089G>C||||||	RNA binding fox-1 homolog 1
1590995	7_28012023_G_A	0	0	0.541666666666667	T|intron_variant|MODIFIER|RBFOX1|ENSG00000078328|transcript|ENST00000550418.6|protein_coding|1/15|n.-126-99524C>T||||||,T|intron_variant|MODIFIER|RBFOX1|ENSG00000078328|transcript|ENST00000547605.5|protein_coding|1/11|n.-126-99524C>T||||||,T|intron_variant|MODIFIER|RBFOX1|ENSG00000078328|transcript|ENST00000553186.5|protein_coding|1/14|n.-126-99524C>T||||||,T|intron_variant|MODIFIER|RBFOX1|ENSG00000078328|transcript|ENST00000422070.8|protein_coding|1/15|n.4-99524C>T||||||,T|intron_variant|MODIFIER|RBFOX1|ENSG00000078328|transcript|ENST00000569895.3|processed_transcript|4/6|n.437-99524C>T||||||,T|intron_variant|MODIFIER|RBFOX1|ENSG00000078328|transcript|ENST00000548749.5|processed_transcript|1/3|n.291-99524C>T||||||,T|intron_variant|MODIFIER|RBFOX1|ENSG00000078328|transcript|ENST00000547372.5|protein_coding|1/16|n.4-99524C>T||||||,T|intron_variant|MODIFIER|RBFOX1|ENSG00000078328|transcript|ENST00000641259.1|protein_coding|4/19|n.352-99524C>T||||||	RNA binding fox-1 homolog 1
1590996	7_28019239_C_T	0	0	0.372093023255814	T|intron_variant|MODIFIER|RBFOX1|ENSG00000078328|transcript|ENST00000550418.6|protein_coding|1/15|n.-126-97654C>T||||||,T|intron_variant|MODIFIER|RBFOX1|ENSG00000078328|transcript|ENST00000547605.5|protein_coding|1/11|n.-126-97654C>T||||||,T|intron_variant|MODIFIER|RBFOX1|ENSG00000078328|transcript|ENST00000553186.5|protein_coding|1/14|n.-126-97654C>T||||||,T|intron_variant|MODIFIER|RBFOX1|ENSG00000078328|transcript|ENST00000422070.8|protein_coding|1/15|n.4-97654C>T||||||,T|intron_variant|MODIFIER|RBFOX1|ENSG00000078328|transcript|ENST00000569895.3|processed_transcript|4/6|n.437-97654C>T||||||,T|intron_variant|MODIFIER|RBFOX1|ENSG00000078328|transcript|ENST00000548749.5|processed_transcript|1/3|n.291-97654C>T||||||,T|intron_variant|MODIFIER|RBFOX1|ENSG00000078328|transcript|ENST00000547372.5|protein_coding|1/16|n.4-97654C>T||||||,T|intron_variant|MODIFIER|RBFOX1|ENSG00000078328|transcript|ENST00000641259.1|protein_coding|4/19|n.352-97654C>T||||||	RNA binding fox-1 homolog 1
1590997	7_28019354_G_C	0	0	1	C|intron_variant|MODIFIER|RBFOX1|ENSG00000078328|transcript|ENST00000550418.6|protein_coding|1/15|n.-126-96760G>C||||||,C|intron_variant|MODIFIER|RBFOX1|ENSG00000078328|transcript|ENST00000547605.5|protein_coding|1/11|n.-126-96760G>C||||||,C|intron_variant|MODIFIER|RBFOX1|ENSG00000078328|transcript|ENST00000553186.5|protein_coding|1/14|n.-126-96760G>C||||||,C|intron_variant|MODIFIER|RBFOX1|ENSG00000078328|transcript|ENST00000422070.8|protein_coding|1/15|n.4-96760G>C||||||,C|intron_variant|MODIFIER|RBFOX1|ENSG00000078328|transcript|ENST00000569895.3|processed_transcript|4/6|n.437-96760G>C||||||,C|intron_variant|MODIFIER|RBFOX1|ENSG00000078328|transcript|ENST00000548749.5|processed_transcript|1/3|n.291-96760G>C||||||,C|intron_variant|MODIFIER|RBFOX1|ENSG00000078328|transcript|ENST00000547372.5|protein_coding|1/16|n.4-96760G>C||||||,C|intron_variant|MODIFIER|RBFOX1|ENSG00000078328|transcript|ENST00000641259.1|protein_coding|4/19|n.352-96760G>C||||||	RNA binding fox-1 homolog 1
1590998	7_28020957_A_G	0	0	1	C|intron_variant|MODIFIER|RBFOX1|ENSG00000078328|transcript|ENST00000550418.6|protein_coding|1/15|n.-126-96739G>C||||||,C|intron_variant|MODIFIER|RBFOX1|ENSG00000078328|transcript|ENST00000547605.5|protein_coding|1/11|n.-126-96739G>C||||||,C|intron_variant|MODIFIER|RBFOX1|ENSG00000078328|transcript|ENST00000553186.5|protein_coding|1/14|n.-126-96739G>C||||||,C|intron_variant|MODIFIER|RBFOX1|ENSG00000078328|transcript|ENST00000422070.8|protein_coding|1/15|n.4-96739G>C||||||,C|intron_variant|MODIFIER|RBFOX1|ENSG00000078328|transcript|ENST00000569895.3|processed_transcript|4/6|n.437-96739G>C||||||,C|intron_variant|MODIFIER|RBFOX1|ENSG00000078328|transcript|ENST00000548749.5|processed_transcript|1/3|n.291-96739G>C||||||,C|intron_variant|MODIFIER|RBFOX1|ENSG00000078328|transcript|ENST00000547372.5|protein_coding|1/16|n.4-96739G>C||||||,C|intron_variant|MODIFIER|RBFOX1|ENSG00000078328|transcript|ENST00000641259.1|protein_coding|4/19|n.352-96739G>C||||||	RNA binding fox-1 homolog 1
1590999	7_28022653_T_C	0	0	0.96875	C|intron_variant|MODIFIER|RBFOX1|ENSG00000078328|transcript|ENST00000550418.6|protein_coding|1/15|n.-126-96544T>C||||||,C|intron_variant|MODIFIER|RBFOX1|ENSG00000078328|transcript|ENST00000547605.5|protein_coding|1/11|n.-126-96544T>C||||||,C|intron_variant|MODIFIER|RBFOX1|ENSG00000078328|transcript|ENST00000553186.5|protein_coding|1/14|n.-126-96544T>C||||||,C|intron_variant|MODIFIER|RBFOX1|ENSG00000078328|transcript|ENST00000422070.8|protein_coding|1/15|n.4-96544T>C||||||,C|intron_variant|MODIFIER|RBFOX1|ENSG00000078328|transcript|ENST00000569895.3|processed_transcript|4/6|n.437-96544T>C||||||,C|intron_variant|MODIFIER|RBFOX1|ENSG00000078328|transcript|ENST00000548749.5|processed_transcript|1/3|n.291-96544T>C||||||,C|intron_variant|MODIFIER|RBFOX1|ENSG00000078328|transcript|ENST00000547372.5|protein_coding|1/16|n.4-96544T>C||||||,C|intron_variant|MODIFIER|RBFOX1|ENSG00000078328|transcript|ENST00000641259.1|protein_coding|4/19|n.352-96544T>C||||||	RNA binding fox-1 homolog 1
1591000	7_28024647_C_T	0	0	0.388888888888889	G|intron_variant|MODIFIER|RBFOX1|ENSG00000078328|transcript|ENST00000550418.6|protein_coding|1/15|n.-126-96151A>G||||||,G|intron_variant|MODIFIER|RBFOX1|ENSG00000078328|transcript|ENST00000547605.5|protein_coding|1/11|n.-126-96151A>G||||||,G|intron_variant|MODIFIER|RBFOX1|ENSG00000078328|transcript|ENST00000553186.5|protein_coding|1/14|n.-126-96151A>G||||||,G|intron_variant|MODIFIER|RBFOX1|ENSG00000078328|transcript|ENST00000422070.8|protein_coding|1/15|n.4-96151A>G||||||,G|intron_variant|MODIFIER|RBFOX1|ENSG00000078328|transcript|ENST00000569895.3|processed_transcript|4/6|n.437-96151A>G||||||,G|intron_variant|MODIFIER|RBFOX1|ENSG00000078328|transcript|ENST00000548749.5|processed_transcript|1/3|n.291-96151A>G||||||,G|intron_variant|MODIFIER|RBFOX1|ENSG00000078328|transcript|ENST00000547372.5|protein_coding|1/16|n.4-96151A>G||||||,G|intron_variant|MODIFIER|RBFOX1|ENSG00000078328|transcript|ENST00000641259.1|protein_coding|4/19|n.352-96151A>G||||||	RNA binding fox-1 homolog 1
1591001	7_28028718_A_T	0	0	0.978260869565217	T|intron_variant|MODIFIER|RBFOX1|ENSG00000078328|transcript|ENST00000550418.6|protein_coding|1/15|n.-126-91537C>T||||||,T|intron_variant|MODIFIER|RBFOX1|ENSG00000078328|transcript|ENST00000547605.5|protein_coding|1/11|n.-126-91537C>T||||||,T|intron_variant|MODIFIER|RBFOX1|ENSG00000078328|transcript|ENST00000553186.5|protein_coding|1/14|n.-126-91537C>T||||||,T|intron_variant|MODIFIER|RBFOX1|ENSG00000078328|transcript|ENST00000422070.8|protein_coding|1/15|n.4-91537C>T||||||,T|intron_variant|MODIFIER|RBFOX1|ENSG00000078328|transcript|ENST00000569895.3|processed_transcript|4/6|n.437-91537C>T||||||,T|intron_variant|MODIFIER|RBFOX1|ENSG00000078328|transcript|ENST00000548749.5|processed_transcript|1/3|n.291-91537C>T||||||,T|intron_variant|MODIFIER|RBFOX1|ENSG00000078328|transcript|ENST00000547372.5|protein_coding|1/16|n.4-91537C>T||||||,T|intron_variant|MODIFIER|RBFOX1|ENSG00000078328|transcript|ENST00000641259.1|protein_coding|4/19|n.352-91537C>T||||||	RNA binding fox-1 homolog 1
1591002	7_28044661_T_C	0	0	1	T|intron_variant|MODIFIER|RBFOX1|ENSG00000078328|transcript|ENST00000550418.6|protein_coding|1/15|n.-126-85981A>T||||||,T|intron_variant|MODIFIER|RBFOX1|ENSG00000078328|transcript|ENST00000547605.5|protein_coding|1/11|n.-126-85981A>T||||||,T|intron_variant|MODIFIER|RBFOX1|ENSG00000078328|transcript|ENST00000553186.5|protein_coding|1/14|n.-126-85981A>T||||||,T|intron_variant|MODIFIER|RBFOX1|ENSG00000078328|transcript|ENST00000422070.8|protein_coding|1/15|n.4-85981A>T||||||,T|intron_variant|MODIFIER|RBFOX1|ENSG00000078328|transcript|ENST00000569895.3|processed_transcript|4/6|n.437-85981A>T||||||,T|intron_variant|MODIFIER|RBFOX1|ENSG00000078328|transcript|ENST00000548749.5|processed_transcript|1/3|n.291-85981A>T||||||,T|intron_variant|MODIFIER|RBFOX1|ENSG00000078328|transcript|ENST00000547372.5|protein_coding|1/16|n.4-85981A>T||||||,T|intron_variant|MODIFIER|RBFOX1|ENSG00000078328|transcript|ENST00000641259.1|protein_coding|4/19|n.352-85981A>T||||||	RNA binding fox-1 homolog 1
1591003	7_28046462_T_A	0	0	0.439024390243902	T|intron_variant|MODIFIER|RBFOX1|ENSG00000078328|transcript|ENST00000550418.6|protein_coding|1/15|n.-126-84923C>T||||||,T|intron_variant|MODIFIER|RBFOX1|ENSG00000078328|transcript|ENST00000547605.5|protein_coding|1/11|n.-126-84923C>T||||||,T|intron_variant|MODIFIER|RBFOX1|ENSG00000078328|transcript|ENST00000553186.5|protein_coding|1/14|n.-126-84923C>T||||||,T|intron_variant|MODIFIER|RBFOX1|ENSG00000078328|transcript|ENST00000422070.8|protein_coding|1/15|n.4-84923C>T||||||,T|intron_variant|MODIFIER|RBFOX1|ENSG00000078328|transcript|ENST00000569895.3|processed_transcript|4/6|n.437-84923C>T||||||,T|intron_variant|MODIFIER|RBFOX1|ENSG00000078328|transcript|ENST00000548749.5|processed_transcript|1/3|n.291-84923C>T||||||,T|intron_variant|MODIFIER|RBFOX1|ENSG00000078328|transcript|ENST00000547372.5|protein_coding|1/16|n.4-84923C>T||||||,T|intron_variant|MODIFIER|RBFOX1|ENSG00000078328|transcript|ENST00000641259.1|protein_coding|4/19|n.352-84923C>T||||||	RNA binding fox-1 homolog 1
1591004	7_28055685_G_A	0	0	0.476190476190476	T|intron_variant|MODIFIER|RBFOX1|ENSG00000078328|transcript|ENST00000550418.6|protein_coding|1/15|n.-126-83768C>T||||||,T|intron_variant|MODIFIER|RBFOX1|ENSG00000078328|transcript|ENST00000547605.5|protein_coding|1/11|n.-126-83768C>T||||||,T|intron_variant|MODIFIER|RBFOX1|ENSG00000078328|transcript|ENST00000553186.5|protein_coding|1/14|n.-126-83768C>T||||||,T|intron_variant|MODIFIER|RBFOX1|ENSG00000078328|transcript|ENST00000422070.8|protein_coding|1/15|n.4-83768C>T||||||,T|intron_variant|MODIFIER|RBFOX1|ENSG00000078328|transcript|ENST00000569895.3|processed_transcript|4/6|n.437-83768C>T||||||,T|intron_variant|MODIFIER|RBFOX1|ENSG00000078328|transcript|ENST00000548749.5|processed_transcript|1/3|n.291-83768C>T||||||,T|intron_variant|MODIFIER|RBFOX1|ENSG00000078328|transcript|ENST00000547372.5|protein_coding|1/16|n.4-83768C>T||||||,T|intron_variant|MODIFIER|RBFOX1|ENSG00000078328|transcript|ENST00000641259.1|protein_coding|4/19|n.352-83768C>T||||||	RNA binding fox-1 homolog 1
1591005	7_28059951_G_T	0	0	1	T|intron_variant|MODIFIER|RBFOX1|ENSG00000078328|transcript|ENST00000550418.6|protein_coding|1/15|n.-126-82888C>T||||||,T|intron_variant|MODIFIER|RBFOX1|ENSG00000078328|transcript|ENST00000547605.5|protein_coding|1/11|n.-126-82888C>T||||||,T|intron_variant|MODIFIER|RBFOX1|ENSG00000078328|transcript|ENST00000553186.5|protein_coding|1/14|n.-126-82888C>T||||||,T|intron_variant|MODIFIER|RBFOX1|ENSG00000078328|transcript|ENST00000422070.8|protein_coding|1/15|n.4-82888C>T||||||,T|intron_variant|MODIFIER|RBFOX1|ENSG00000078328|transcript|ENST00000569895.3|processed_transcript|4/6|n.437-82888C>T||||||,T|intron_variant|MODIFIER|RBFOX1|ENSG00000078328|transcript|ENST00000548749.5|processed_transcript|1/3|n.291-82888C>T||||||,T|intron_variant|MODIFIER|RBFOX1|ENSG00000078328|transcript|ENST00000547372.5|protein_coding|1/16|n.4-82888C>T||||||,T|intron_variant|MODIFIER|RBFOX1|ENSG00000078328|transcript|ENST00000641259.1|protein_coding|4/19|n.352-82888C>T||||||	RNA binding fox-1 homolog 1
1591006	7_28079797_T_C	0	0	0.702127659574468	G|intron_variant|MODIFIER|RBFOX1|ENSG00000078328|transcript|ENST00000550418.6|protein_coding|1/15|n.-126-63643A>G||||||,G|intron_variant|MODIFIER|RBFOX1|ENSG00000078328|transcript|ENST00000547605.5|protein_coding|1/11|n.-126-63643A>G||||||,G|intron_variant|MODIFIER|RBFOX1|ENSG00000078328|transcript|ENST00000553186.5|protein_coding|1/14|n.-126-63643A>G||||||,G|intron_variant|MODIFIER|RBFOX1|ENSG00000078328|transcript|ENST00000422070.8|protein_coding|1/15|n.4-63643A>G||||||,G|intron_variant|MODIFIER|RBFOX1|ENSG00000078328|transcript|ENST00000569895.3|processed_transcript|4/6|n.437-63643A>G||||||,G|intron_variant|MODIFIER|RBFOX1|ENSG00000078328|transcript|ENST00000548749.5|processed_transcript|1/3|n.291-63643A>G||||||,G|intron_variant|MODIFIER|RBFOX1|ENSG00000078328|transcript|ENST00000547372.5|protein_coding|1/16|n.4-63643A>G||||||,G|intron_variant|MODIFIER|RBFOX1|ENSG00000078328|transcript|ENST00000641259.1|protein_coding|4/19|n.352-63643A>G||||||	RNA binding fox-1 homolog 1
1591007	7_28091920_C_G	0	0	0.435897435897436	T|intron_variant|MODIFIER|RBFOX1|ENSG00000078328|transcript|ENST00000550418.6|protein_coding|1/15|n.-126-63556A>T||||||,T|intron_variant|MODIFIER|RBFOX1|ENSG00000078328|transcript|ENST00000547605.5|protein_coding|1/11|n.-126-63556A>T||||||,T|intron_variant|MODIFIER|RBFOX1|ENSG00000078328|transcript|ENST00000553186.5|protein_coding|1/14|n.-126-63556A>T||||||,T|intron_variant|MODIFIER|RBFOX1|ENSG00000078328|transcript|ENST00000422070.8|protein_coding|1/15|n.4-63556A>T||||||,T|intron_variant|MODIFIER|RBFOX1|ENSG00000078328|transcript|ENST00000569895.3|processed_transcript|4/6|n.437-63556A>T||||||,T|intron_variant|MODIFIER|RBFOX1|ENSG00000078328|transcript|ENST00000548749.5|processed_transcript|1/3|n.291-63556A>T||||||,T|intron_variant|MODIFIER|RBFOX1|ENSG00000078328|transcript|ENST00000547372.5|protein_coding|1/16|n.4-63556A>T||||||,T|intron_variant|MODIFIER|RBFOX1|ENSG00000078328|transcript|ENST00000641259.1|protein_coding|4/19|n.352-63556A>T||||||	RNA binding fox-1 homolog 1
1591008	7_28101332_G_A	0	0	0.5	A|intron_variant|MODIFIER|RBFOX1|ENSG00000078328|transcript|ENST00000550418.6|protein_coding|1/15|n.-126-62556C>A||||||,A|intron_variant|MODIFIER|RBFOX1|ENSG00000078328|transcript|ENST00000547605.5|protein_coding|1/11|n.-126-62556C>A||||||,A|intron_variant|MODIFIER|RBFOX1|ENSG00000078328|transcript|ENST00000553186.5|protein_coding|1/14|n.-126-62556C>A||||||,A|intron_variant|MODIFIER|RBFOX1|ENSG00000078328|transcript|ENST00000422070.8|protein_coding|1/15|n.4-62556C>A||||||,A|intron_variant|MODIFIER|RBFOX1|ENSG00000078328|transcript|ENST00000569895.3|processed_transcript|4/6|n.437-62556C>A||||||,A|intron_variant|MODIFIER|RBFOX1|ENSG00000078328|transcript|ENST00000548749.5|processed_transcript|1/3|n.291-62556C>A||||||,A|intron_variant|MODIFIER|RBFOX1|ENSG00000078328|transcript|ENST00000547372.5|protein_coding|1/16|n.4-62556C>A||||||,A|intron_variant|MODIFIER|RBFOX1|ENSG00000078328|transcript|ENST00000641259.1|protein_coding|4/19|n.352-62556C>A||||||	RNA binding fox-1 homolog 1
1591009	7_28106636_C_G	0	0	0.404255319148936	T|intron_variant|MODIFIER|RBFOX1|ENSG00000078328|transcript|ENST00000550418.6|protein_coding|1/15|n.-126-60007A>T||||||,T|intron_variant|MODIFIER|RBFOX1|ENSG00000078328|transcript|ENST00000547605.5|protein_coding|1/11|n.-126-60007A>T||||||,T|intron_variant|MODIFIER|RBFOX1|ENSG00000078328|transcript|ENST00000553186.5|protein_coding|1/14|n.-126-60007A>T||||||,T|intron_variant|MODIFIER|RBFOX1|ENSG00000078328|transcript|ENST00000422070.8|protein_coding|1/15|n.4-60007A>T||||||,T|intron_variant|MODIFIER|RBFOX1|ENSG00000078328|transcript|ENST00000569895.3|processed_transcript|4/6|n.437-60007A>T||||||,T|intron_variant|MODIFIER|RBFOX1|ENSG00000078328|transcript|ENST00000548749.5|processed_transcript|1/3|n.291-60007A>T||||||,T|intron_variant|MODIFIER|RBFOX1|ENSG00000078328|transcript|ENST00000547372.5|protein_coding|1/16|n.4-60007A>T||||||,T|intron_variant|MODIFIER|RBFOX1|ENSG00000078328|transcript|ENST00000641259.1|protein_coding|4/19|n.352-60007A>T||||||	RNA binding fox-1 homolog 1
1591010	7_28107231_A_G	0	0	0.454545454545455	A|intron_variant|MODIFIER|RBFOX1|ENSG00000078328|transcript|ENST00000550418.6|protein_coding|1/15|n.-126-56763G>A||||||,A|intron_variant|MODIFIER|RBFOX1|ENSG00000078328|transcript|ENST00000547605.5|protein_coding|1/11|n.-126-56763G>A||||||,A|intron_variant|MODIFIER|RBFOX1|ENSG00000078328|transcript|ENST00000553186.5|protein_coding|1/14|n.-126-56763G>A||||||,A|intron_variant|MODIFIER|RBFOX1|ENSG00000078328|transcript|ENST00000422070.8|protein_coding|1/15|n.4-56763G>A||||||,A|intron_variant|MODIFIER|RBFOX1|ENSG00000078328|transcript|ENST00000569895.3|processed_transcript|4/6|n.437-56763G>A||||||,A|intron_variant|MODIFIER|RBFOX1|ENSG00000078328|transcript|ENST00000548749.5|processed_transcript|1/3|n.291-56763G>A||||||,A|intron_variant|MODIFIER|RBFOX1|ENSG00000078328|transcript|ENST00000547372.5|protein_coding|1/16|n.4-56763G>A||||||,A|intron_variant|MODIFIER|RBFOX1|ENSG00000078328|transcript|ENST00000641259.1|protein_coding|4/19|n.352-56763G>A||||||	RNA binding fox-1 homolog 1
1591011	7_28107872_C_T	0	0	1	G|intron_variant|MODIFIER|RBFOX1|ENSG00000078328|transcript|ENST00000550418.6|protein_coding|1/15|n.-126-55614C>G||||||,G|intron_variant|MODIFIER|RBFOX1|ENSG00000078328|transcript|ENST00000547605.5|protein_coding|1/11|n.-126-55614C>G||||||,G|intron_variant|MODIFIER|RBFOX1|ENSG00000078328|transcript|ENST00000553186.5|protein_coding|1/14|n.-126-55614C>G||||||,G|intron_variant|MODIFIER|RBFOX1|ENSG00000078328|transcript|ENST00000422070.8|protein_coding|1/15|n.4-55614C>G||||||,G|intron_variant|MODIFIER|RBFOX1|ENSG00000078328|transcript|ENST00000569895.3|processed_transcript|4/6|n.437-55614C>G||||||,G|intron_variant|MODIFIER|RBFOX1|ENSG00000078328|transcript|ENST00000548749.5|processed_transcript|1/3|n.291-55614C>G||||||,G|intron_variant|MODIFIER|RBFOX1|ENSG00000078328|transcript|ENST00000547372.5|protein_coding|1/16|n.4-55614C>G||||||,G|intron_variant|MODIFIER|RBFOX1|ENSG00000078328|transcript|ENST00000641259.1|protein_coding|4/19|n.352-55614C>G||||||	RNA binding fox-1 homolog 1
1591012	7_28122364_G_A	0	0	0.545454545454545	A|intron_variant|MODIFIER|RBFOX1|ENSG00000078328|transcript|ENST00000550418.6|protein_coding|1/15|n.-126-42029G>A||||||,A|intron_variant|MODIFIER|RBFOX1|ENSG00000078328|transcript|ENST00000547605.5|protein_coding|1/11|n.-126-42029G>A||||||,A|intron_variant|MODIFIER|RBFOX1|ENSG00000078328|transcript|ENST00000553186.5|protein_coding|1/14|n.-126-42029G>A||||||,A|intron_variant|MODIFIER|RBFOX1|ENSG00000078328|transcript|ENST00000422070.8|protein_coding|1/15|n.4-42029G>A||||||,A|intron_variant|MODIFIER|RBFOX1|ENSG00000078328|transcript|ENST00000569895.3|processed_transcript|4/6|n.437-42029G>A||||||,A|intron_variant|MODIFIER|RBFOX1|ENSG00000078328|transcript|ENST00000548749.5|processed_transcript|1/3|n.291-42029G>A||||||,A|intron_variant|MODIFIER|RBFOX1|ENSG00000078328|transcript|ENST00000547372.5|protein_coding|1/16|n.4-42029G>A||||||,A|intron_variant|MODIFIER|RBFOX1|ENSG00000078328|transcript|ENST00000641259.1|protein_coding|4/19|n.352-42029G>A||||||	RNA binding fox-1 homolog 1
1591013	7_28133903_C_T	0	0	1	A|intron_variant|MODIFIER|RBFOX1|ENSG00000078328|transcript|ENST00000550418.6|protein_coding|1/15|n.-126-32005G>A||||||,A|intron_variant|MODIFIER|RBFOX1|ENSG00000078328|transcript|ENST00000547605.5|protein_coding|1/11|n.-126-32005G>A||||||,A|intron_variant|MODIFIER|RBFOX1|ENSG00000078328|transcript|ENST00000553186.5|protein_coding|1/14|n.-126-32005G>A||||||,A|intron_variant|MODIFIER|RBFOX1|ENSG00000078328|transcript|ENST00000422070.8|protein_coding|1/15|n.4-32005G>A||||||,A|intron_variant|MODIFIER|RBFOX1|ENSG00000078328|transcript|ENST00000569895.3|processed_transcript|4/6|n.437-32005G>A||||||,A|intron_variant|MODIFIER|RBFOX1|ENSG00000078328|transcript|ENST00000548749.5|processed_transcript|1/3|n.291-32005G>A||||||,A|intron_variant|MODIFIER|RBFOX1|ENSG00000078328|transcript|ENST00000547372.5|protein_coding|1/16|n.4-32005G>A||||||,A|intron_variant|MODIFIER|RBFOX1|ENSG00000078328|transcript|ENST00000641259.1|protein_coding|4/19|n.352-32005G>A||||||	RNA binding fox-1 homolog 1
1591014	7_28135338_A_G	0	0	1	T|intron_variant|MODIFIER|RBFOX1|ENSG00000078328|transcript|ENST00000550418.6|protein_coding|1/15|n.-126-31665A>T||||||,T|intron_variant|MODIFIER|RBFOX1|ENSG00000078328|transcript|ENST00000547605.5|protein_coding|1/11|n.-126-31665A>T||||||,T|intron_variant|MODIFIER|RBFOX1|ENSG00000078328|transcript|ENST00000553186.5|protein_coding|1/14|n.-126-31665A>T||||||,T|intron_variant|MODIFIER|RBFOX1|ENSG00000078328|transcript|ENST00000422070.8|protein_coding|1/15|n.4-31665A>T||||||,T|intron_variant|MODIFIER|RBFOX1|ENSG00000078328|transcript|ENST00000569895.3|processed_transcript|4/6|n.437-31665A>T||||||,T|intron_variant|MODIFIER|RBFOX1|ENSG00000078328|transcript|ENST00000548749.5|processed_transcript|1/3|n.291-31665A>T||||||,T|intron_variant|MODIFIER|RBFOX1|ENSG00000078328|transcript|ENST00000547372.5|protein_coding|1/16|n.4-31665A>T||||||,T|intron_variant|MODIFIER|RBFOX1|ENSG00000078328|transcript|ENST00000641259.1|protein_coding|4/19|n.352-31665A>T||||||	RNA binding fox-1 homolog 1
1591015	7_28139777_C_T	0	0	0.951219512195122	C|intron_variant|MODIFIER|RBFOX1|ENSG00000078328|transcript|ENST00000550418.6|protein_coding|1/15|n.-126-29319A>C||||||,C|intron_variant|MODIFIER|RBFOX1|ENSG00000078328|transcript|ENST00000547605.5|protein_coding|1/11|n.-126-29319A>C||||||,C|intron_variant|MODIFIER|RBFOX1|ENSG00000078328|transcript|ENST00000553186.5|protein_coding|1/14|n.-126-29319A>C||||||,C|intron_variant|MODIFIER|RBFOX1|ENSG00000078328|transcript|ENST00000422070.8|protein_coding|1/15|n.4-29319A>C||||||,C|intron_variant|MODIFIER|RBFOX1|ENSG00000078328|transcript|ENST00000569895.3|processed_transcript|4/6|n.437-29319A>C||||||,C|intron_variant|MODIFIER|RBFOX1|ENSG00000078328|transcript|ENST00000548749.5|processed_transcript|1/3|n.291-29319A>C||||||,C|intron_variant|MODIFIER|RBFOX1|ENSG00000078328|transcript|ENST00000547372.5|protein_coding|1/16|n.4-29319A>C||||||,C|intron_variant|MODIFIER|RBFOX1|ENSG00000078328|transcript|ENST00000641259.1|protein_coding|4/19|n.352-29319A>C||||||	RNA binding fox-1 homolog 1
1591016	7_28142687_T_C	0	0	0.261904761904762	A|intron_variant|MODIFIER|RBFOX1|ENSG00000078328|transcript|ENST00000550418.6|protein_coding|1/15|n.-126-29019G>A||||||,A|intron_variant|MODIFIER|RBFOX1|ENSG00000078328|transcript|ENST00000547605.5|protein_coding|1/11|n.-126-29019G>A||||||,A|intron_variant|MODIFIER|RBFOX1|ENSG00000078328|transcript|ENST00000553186.5|protein_coding|1/14|n.-126-29019G>A||||||,A|intron_variant|MODIFIER|RBFOX1|ENSG00000078328|transcript|ENST00000422070.8|protein_coding|1/15|n.4-29019G>A||||||,A|intron_variant|MODIFIER|RBFOX1|ENSG00000078328|transcript|ENST00000569895.3|processed_transcript|4/6|n.437-29019G>A||||||,A|intron_variant|MODIFIER|RBFOX1|ENSG00000078328|transcript|ENST00000548749.5|processed_transcript|1/3|n.291-29019G>A||||||,A|intron_variant|MODIFIER|RBFOX1|ENSG00000078328|transcript|ENST00000547372.5|protein_coding|1/16|n.4-29019G>A||||||,A|intron_variant|MODIFIER|RBFOX1|ENSG00000078328|transcript|ENST00000641259.1|protein_coding|4/19|n.352-29019G>A||||||	RNA binding fox-1 homolog 1
1591017	7_28142727_A_G	0	0	1	A|intron_variant|MODIFIER|RBFOX1|ENSG00000078328|transcript|ENST00000550418.6|protein_coding|1/15|n.-126-28411C>A||||||,A|intron_variant|MODIFIER|RBFOX1|ENSG00000078328|transcript|ENST00000547605.5|protein_coding|1/11|n.-126-28411C>A||||||,A|intron_variant|MODIFIER|RBFOX1|ENSG00000078328|transcript|ENST00000553186.5|protein_coding|1/14|n.-126-28411C>A||||||,A|intron_variant|MODIFIER|RBFOX1|ENSG00000078328|transcript|ENST00000422070.8|protein_coding|1/15|n.4-28411C>A||||||,A|intron_variant|MODIFIER|RBFOX1|ENSG00000078328|transcript|ENST00000569895.3|processed_transcript|4/6|n.437-28411C>A||||||,A|intron_variant|MODIFIER|RBFOX1|ENSG00000078328|transcript|ENST00000548749.5|processed_transcript|1/3|n.291-28411C>A||||||,A|intron_variant|MODIFIER|RBFOX1|ENSG00000078328|transcript|ENST00000547372.5|protein_coding|1/16|n.4-28411C>A||||||,A|intron_variant|MODIFIER|RBFOX1|ENSG00000078328|transcript|ENST00000641259.1|protein_coding|4/19|n.352-28411C>A||||||	RNA binding fox-1 homolog 1
1591018	7_28145472_A_G	0	0	1	A|intron_variant|MODIFIER|RBFOX1|ENSG00000078328|transcript|ENST00000550418.6|protein_coding|1/15|n.-126-28323G>A||||||,A|intron_variant|MODIFIER|RBFOX1|ENSG00000078328|transcript|ENST00000547605.5|protein_coding|1/11|n.-126-28323G>A||||||,A|intron_variant|MODIFIER|RBFOX1|ENSG00000078328|transcript|ENST00000553186.5|protein_coding|1/14|n.-126-28323G>A||||||,A|intron_variant|MODIFIER|RBFOX1|ENSG00000078328|transcript|ENST00000422070.8|protein_coding|1/15|n.4-28323G>A||||||,A|intron_variant|MODIFIER|RBFOX1|ENSG00000078328|transcript|ENST00000569895.3|processed_transcript|4/6|n.437-28323G>A||||||,A|intron_variant|MODIFIER|RBFOX1|ENSG00000078328|transcript|ENST00000548749.5|processed_transcript|1/3|n.291-28323G>A||||||,A|intron_variant|MODIFIER|RBFOX1|ENSG00000078328|transcript|ENST00000547372.5|protein_coding|1/16|n.4-28323G>A||||||,A|intron_variant|MODIFIER|RBFOX1|ENSG00000078328|transcript|ENST00000641259.1|protein_coding|4/19|n.352-28323G>A||||||	RNA binding fox-1 homolog 1
1591019	7_28145925_G_C	0	0	0.521739130434783	G|intron_variant|MODIFIER|RBFOX1|ENSG00000078328|transcript|ENST00000550418.6|protein_coding|1/15|n.-126-28263A>G||||||,G|intron_variant|MODIFIER|RBFOX1|ENSG00000078328|transcript|ENST00000547605.5|protein_coding|1/11|n.-126-28263A>G||||||,G|intron_variant|MODIFIER|RBFOX1|ENSG00000078328|transcript|ENST00000553186.5|protein_coding|1/14|n.-126-28263A>G||||||,G|intron_variant|MODIFIER|RBFOX1|ENSG00000078328|transcript|ENST00000422070.8|protein_coding|1/15|n.4-28263A>G||||||,G|intron_variant|MODIFIER|RBFOX1|ENSG00000078328|transcript|ENST00000569895.3|processed_transcript|4/6|n.437-28263A>G||||||,G|intron_variant|MODIFIER|RBFOX1|ENSG00000078328|transcript|ENST00000548749.5|processed_transcript|1/3|n.291-28263A>G||||||,G|intron_variant|MODIFIER|RBFOX1|ENSG00000078328|transcript|ENST00000547372.5|protein_coding|1/16|n.4-28263A>G||||||,G|intron_variant|MODIFIER|RBFOX1|ENSG00000078328|transcript|ENST00000641259.1|protein_coding|4/19|n.352-28263A>G||||||	RNA binding fox-1 homolog 1
1591020	7_28147515_G_A	0	0	0.761904761904762	A|intron_variant|MODIFIER|RBFOX1|ENSG00000078328|transcript|ENST00000550418.6|protein_coding|1/15|n.-126-28106G>A||||||,A|intron_variant|MODIFIER|RBFOX1|ENSG00000078328|transcript|ENST00000547605.5|protein_coding|1/11|n.-126-28106G>A||||||,A|intron_variant|MODIFIER|RBFOX1|ENSG00000078328|transcript|ENST00000553186.5|protein_coding|1/14|n.-126-28106G>A||||||,A|intron_variant|MODIFIER|RBFOX1|ENSG00000078328|transcript|ENST00000422070.8|protein_coding|1/15|n.4-28106G>A||||||,A|intron_variant|MODIFIER|RBFOX1|ENSG00000078328|transcript|ENST00000569895.3|processed_transcript|4/6|n.437-28106G>A||||||,A|intron_variant|MODIFIER|RBFOX1|ENSG00000078328|transcript|ENST00000548749.5|processed_transcript|1/3|n.291-28106G>A||||||,A|intron_variant|MODIFIER|RBFOX1|ENSG00000078328|transcript|ENST00000547372.5|protein_coding|1/16|n.4-28106G>A||||||,A|intron_variant|MODIFIER|RBFOX1|ENSG00000078328|transcript|ENST00000641259.1|protein_coding|4/19|n.352-28106G>A||||||	RNA binding fox-1 homolog 1
1591021	7_28149464_T_G	0	0	1	G|intron_variant|MODIFIER|RBFOX1|ENSG00000078328|transcript|ENST00000550418.6|protein_coding|1/15|n.-126-26986T>G||||||,G|intron_variant|MODIFIER|RBFOX1|ENSG00000078328|transcript|ENST00000547605.5|protein_coding|1/11|n.-126-26986T>G||||||,G|intron_variant|MODIFIER|RBFOX1|ENSG00000078328|transcript|ENST00000553186.5|protein_coding|1/14|n.-126-26986T>G||||||,G|intron_variant|MODIFIER|RBFOX1|ENSG00000078328|transcript|ENST00000422070.8|protein_coding|1/15|n.4-26986T>G||||||,G|intron_variant|MODIFIER|RBFOX1|ENSG00000078328|transcript|ENST00000569895.3|processed_transcript|4/6|n.437-26986T>G||||||,G|intron_variant|MODIFIER|RBFOX1|ENSG00000078328|transcript|ENST00000548749.5|processed_transcript|1/3|n.291-26986T>G||||||,G|intron_variant|MODIFIER|RBFOX1|ENSG00000078328|transcript|ENST00000547372.5|protein_coding|1/16|n.4-26986T>G||||||,G|intron_variant|MODIFIER|RBFOX1|ENSG00000078328|transcript|ENST00000641259.1|protein_coding|4/19|n.352-26986T>G||||||	RNA binding fox-1 homolog 1
1591022	7_28150327_A_G	0	0	1	A|intron_variant|MODIFIER|RBFOX1|ENSG00000078328|transcript|ENST00000550418.6|protein_coding|1/15|n.-126-23681C>A||||||,A|intron_variant|MODIFIER|RBFOX1|ENSG00000078328|transcript|ENST00000547605.5|protein_coding|1/11|n.-126-23681C>A||||||,A|intron_variant|MODIFIER|RBFOX1|ENSG00000078328|transcript|ENST00000553186.5|protein_coding|1/14|n.-126-23681C>A||||||,A|intron_variant|MODIFIER|RBFOX1|ENSG00000078328|transcript|ENST00000422070.8|protein_coding|1/15|n.4-23681C>A||||||,A|intron_variant|MODIFIER|RBFOX1|ENSG00000078328|transcript|ENST00000569895.3|processed_transcript|4/6|n.437-23681C>A||||||,A|intron_variant|MODIFIER|RBFOX1|ENSG00000078328|transcript|ENST00000548749.5|processed_transcript|1/3|n.291-23681C>A||||||,A|intron_variant|MODIFIER|RBFOX1|ENSG00000078328|transcript|ENST00000547372.5|protein_coding|1/16|n.4-23681C>A||||||,A|intron_variant|MODIFIER|RBFOX1|ENSG00000078328|transcript|ENST00000641259.1|protein_coding|4/19|n.352-23681C>A||||||	RNA binding fox-1 homolog 1
1591023	7_28150502_C_T	0	0	0.515151515151515	G|intron_variant|MODIFIER|RBFOX1|ENSG00000078328|transcript|ENST00000550418.6|protein_coding|1/15|n.-126-23398A>G||||||,G|intron_variant|MODIFIER|RBFOX1|ENSG00000078328|transcript|ENST00000547605.5|protein_coding|1/11|n.-126-23398A>G||||||,G|intron_variant|MODIFIER|RBFOX1|ENSG00000078328|transcript|ENST00000553186.5|protein_coding|1/14|n.-126-23398A>G||||||,G|intron_variant|MODIFIER|RBFOX1|ENSG00000078328|transcript|ENST00000422070.8|protein_coding|1/15|n.4-23398A>G||||||,G|intron_variant|MODIFIER|RBFOX1|ENSG00000078328|transcript|ENST00000569895.3|processed_transcript|4/6|n.437-23398A>G||||||,G|intron_variant|MODIFIER|RBFOX1|ENSG00000078328|transcript|ENST00000548749.5|processed_transcript|1/3|n.291-23398A>G||||||,G|intron_variant|MODIFIER|RBFOX1|ENSG00000078328|transcript|ENST00000547372.5|protein_coding|1/16|n.4-23398A>G||||||,G|intron_variant|MODIFIER|RBFOX1|ENSG00000078328|transcript|ENST00000641259.1|protein_coding|4/19|n.352-23398A>G||||||	RNA binding fox-1 homolog 1
1591024	7_28163129_T_C	0	0	0.421052631578947	A|intron_variant|MODIFIER|RBFOX1|ENSG00000078328|transcript|ENST00000550418.6|protein_coding|1/15|n.-126-18483G>A||||||,A|intron_variant|MODIFIER|RBFOX1|ENSG00000078328|transcript|ENST00000547605.5|protein_coding|1/11|n.-126-18483G>A||||||,A|intron_variant|MODIFIER|RBFOX1|ENSG00000078328|transcript|ENST00000553186.5|protein_coding|1/14|n.-126-18483G>A||||||,A|intron_variant|MODIFIER|RBFOX1|ENSG00000078328|transcript|ENST00000422070.8|protein_coding|1/15|n.4-18483G>A||||||,A|intron_variant|MODIFIER|RBFOX1|ENSG00000078328|transcript|ENST00000569895.3|processed_transcript|4/6|n.437-18483G>A||||||,A|intron_variant|MODIFIER|RBFOX1|ENSG00000078328|transcript|ENST00000548749.5|processed_transcript|1/3|n.291-18483G>A||||||,A|intron_variant|MODIFIER|RBFOX1|ENSG00000078328|transcript|ENST00000547372.5|protein_coding|1/16|n.4-18483G>A||||||,A|intron_variant|MODIFIER|RBFOX1|ENSG00000078328|transcript|ENST00000641259.1|protein_coding|4/19|n.352-18483G>A||||||	RNA binding fox-1 homolog 1
1591025	7_28163523_C_T	0	0	1	C|intron_variant|MODIFIER|RBFOX1|ENSG00000078328|transcript|ENST00000550418.6|protein_coding|1/15|n.-126-17425T>C||||||,C|intron_variant|MODIFIER|RBFOX1|ENSG00000078328|transcript|ENST00000547605.5|protein_coding|1/11|n.-126-17425T>C||||||,C|intron_variant|MODIFIER|RBFOX1|ENSG00000078328|transcript|ENST00000553186.5|protein_coding|1/14|n.-126-17425T>C||||||,C|intron_variant|MODIFIER|RBFOX1|ENSG00000078328|transcript|ENST00000422070.8|protein_coding|1/15|n.4-17425T>C||||||,C|intron_variant|MODIFIER|RBFOX1|ENSG00000078328|transcript|ENST00000569895.3|processed_transcript|4/6|n.437-17425T>C||||||,C|intron_variant|MODIFIER|RBFOX1|ENSG00000078328|transcript|ENST00000548749.5|processed_transcript|1/3|n.291-17425T>C||||||,C|intron_variant|MODIFIER|RBFOX1|ENSG00000078328|transcript|ENST00000547372.5|protein_coding|1/16|n.4-17425T>C||||||,C|intron_variant|MODIFIER|RBFOX1|ENSG00000078328|transcript|ENST00000641259.1|protein_coding|4/19|n.352-17425T>C||||||	RNA binding fox-1 homolog 1
1591026	7_28165684_T_C	0	0	1	A|intron_variant|MODIFIER|RBFOX1|ENSG00000078328|transcript|ENST00000550418.6|protein_coding|1/15|n.-126-15102G>A||||||,A|intron_variant|MODIFIER|RBFOX1|ENSG00000078328|transcript|ENST00000547605.5|protein_coding|1/11|n.-126-15102G>A||||||,A|intron_variant|MODIFIER|RBFOX1|ENSG00000078328|transcript|ENST00000553186.5|protein_coding|1/14|n.-126-15102G>A||||||,A|intron_variant|MODIFIER|RBFOX1|ENSG00000078328|transcript|ENST00000422070.8|protein_coding|1/15|n.4-15102G>A||||||,A|intron_variant|MODIFIER|RBFOX1|ENSG00000078328|transcript|ENST00000569895.3|processed_transcript|4/6|n.437-15102G>A||||||,A|intron_variant|MODIFIER|RBFOX1|ENSG00000078328|transcript|ENST00000548749.5|processed_transcript|1/3|n.291-15102G>A||||||,A|intron_variant|MODIFIER|RBFOX1|ENSG00000078328|transcript|ENST00000547372.5|protein_coding|1/16|n.4-15102G>A||||||,A|intron_variant|MODIFIER|RBFOX1|ENSG00000078328|transcript|ENST00000641259.1|protein_coding|4/19|n.352-15102G>A||||||	RNA binding fox-1 homolog 1
1591027	7_28168603_T_C	0	0	0.386363636363636	T|intron_variant|MODIFIER|RBFOX1|ENSG00000078328|transcript|ENST00000550418.6|protein_coding|1/15|n.-126-12077C>T||||||,T|intron_variant|MODIFIER|RBFOX1|ENSG00000078328|transcript|ENST00000547605.5|protein_coding|1/11|n.-126-12077C>T||||||,T|intron_variant|MODIFIER|RBFOX1|ENSG00000078328|transcript|ENST00000553186.5|protein_coding|1/14|n.-126-12077C>T||||||,T|intron_variant|MODIFIER|RBFOX1|ENSG00000078328|transcript|ENST00000422070.8|protein_coding|1/15|n.4-12077C>T||||||,T|intron_variant|MODIFIER|RBFOX1|ENSG00000078328|transcript|ENST00000569895.3|processed_transcript|4/6|n.437-12077C>T||||||,T|intron_variant|MODIFIER|RBFOX1|ENSG00000078328|transcript|ENST00000548749.5|processed_transcript|1/3|n.291-12077C>T||||||,T|intron_variant|MODIFIER|RBFOX1|ENSG00000078328|transcript|ENST00000547372.5|protein_coding|1/16|n.4-12077C>T||||||,T|intron_variant|MODIFIER|RBFOX1|ENSG00000078328|transcript|ENST00000641259.1|protein_coding|4/19|n.352-12077C>T||||||	RNA binding fox-1 homolog 1
1591028	7_28169217_T_G	0	0	1	C|intron_variant|MODIFIER|RBFOX1|ENSG00000078328|transcript|ENST00000550418.6|protein_coding|1/15|n.-126-10016T>C||||||,C|intron_variant|MODIFIER|RBFOX1|ENSG00000078328|transcript|ENST00000547605.5|protein_coding|1/11|n.-126-10016T>C||||||,C|intron_variant|MODIFIER|RBFOX1|ENSG00000078328|transcript|ENST00000553186.5|protein_coding|1/14|n.-126-10016T>C||||||,C|intron_variant|MODIFIER|RBFOX1|ENSG00000078328|transcript|ENST00000422070.8|protein_coding|1/15|n.4-10016T>C||||||,C|intron_variant|MODIFIER|RBFOX1|ENSG00000078328|transcript|ENST00000569895.3|processed_transcript|4/6|n.437-10016T>C||||||,C|intron_variant|MODIFIER|RBFOX1|ENSG00000078328|transcript|ENST00000548749.5|processed_transcript|1/3|n.291-10016T>C||||||,C|intron_variant|MODIFIER|RBFOX1|ENSG00000078328|transcript|ENST00000547372.5|protein_coding|1/16|n.4-10016T>C||||||,C|intron_variant|MODIFIER|RBFOX1|ENSG00000078328|transcript|ENST00000641259.1|protein_coding|4/19|n.352-10016T>C||||||	RNA binding fox-1 homolog 1
1591029	7_28171041_T_C	0	0	1	A|intron_variant|MODIFIER|RBFOX1|ENSG00000078328|transcript|ENST00000550418.6|protein_coding|1/15|n.-126-9738G>A||||||,A|intron_variant|MODIFIER|RBFOX1|ENSG00000078328|transcript|ENST00000547605.5|protein_coding|1/11|n.-126-9738G>A||||||,A|intron_variant|MODIFIER|RBFOX1|ENSG00000078328|transcript|ENST00000553186.5|protein_coding|1/14|n.-126-9738G>A||||||,A|intron_variant|MODIFIER|RBFOX1|ENSG00000078328|transcript|ENST00000422070.8|protein_coding|1/15|n.4-9738G>A||||||,A|intron_variant|MODIFIER|RBFOX1|ENSG00000078328|transcript|ENST00000569895.3|processed_transcript|4/6|n.437-9738G>A||||||,A|intron_variant|MODIFIER|RBFOX1|ENSG00000078328|transcript|ENST00000548749.5|processed_transcript|1/3|n.291-9738G>A||||||,A|intron_variant|MODIFIER|RBFOX1|ENSG00000078328|transcript|ENST00000547372.5|protein_coding|1/16|n.4-9738G>A||||||,A|intron_variant|MODIFIER|RBFOX1|ENSG00000078328|transcript|ENST00000641259.1|protein_coding|4/19|n.352-9738G>A||||||	RNA binding fox-1 homolog 1
1591030	7_28175550_T_C	0	0	0.411764705882353	C|intron_variant|MODIFIER|RBFOX1|ENSG00000078328|transcript|ENST00000550418.6|protein_coding|1/15|n.-126-6434T>C||||||,C|intron_variant|MODIFIER|RBFOX1|ENSG00000078328|transcript|ENST00000547605.5|protein_coding|1/11|n.-126-6434T>C||||||,C|intron_variant|MODIFIER|RBFOX1|ENSG00000078328|transcript|ENST00000553186.5|protein_coding|1/14|n.-126-6434T>C||||||,C|intron_variant|MODIFIER|RBFOX1|ENSG00000078328|transcript|ENST00000422070.8|protein_coding|1/15|n.4-6434T>C||||||,C|intron_variant|MODIFIER|RBFOX1|ENSG00000078328|transcript|ENST00000569895.3|processed_transcript|4/6|n.437-6434T>C||||||,C|intron_variant|MODIFIER|RBFOX1|ENSG00000078328|transcript|ENST00000548749.5|processed_transcript|1/3|n.291-6434T>C||||||,C|intron_variant|MODIFIER|RBFOX1|ENSG00000078328|transcript|ENST00000547372.5|protein_coding|1/16|n.4-6434T>C||||||,C|intron_variant|MODIFIER|RBFOX1|ENSG00000078328|transcript|ENST00000641259.1|protein_coding|4/19|n.352-6434T>C||||||	RNA binding fox-1 homolog 1
1591031	7_28180609_C_T	0	0	0.457142857142857	C|intron_variant|MODIFIER|RBFOX1|ENSG00000078328|transcript|ENST00000550418.6|protein_coding|1/15|n.-126-6173T>C||||||,C|intron_variant|MODIFIER|RBFOX1|ENSG00000078328|transcript|ENST00000547605.5|protein_coding|1/11|n.-126-6173T>C||||||,C|intron_variant|MODIFIER|RBFOX1|ENSG00000078328|transcript|ENST00000553186.5|protein_coding|1/14|n.-126-6173T>C||||||,C|intron_variant|MODIFIER|RBFOX1|ENSG00000078328|transcript|ENST00000422070.8|protein_coding|1/15|n.4-6173T>C||||||,C|intron_variant|MODIFIER|RBFOX1|ENSG00000078328|transcript|ENST00000569895.3|processed_transcript|4/6|n.437-6173T>C||||||,C|intron_variant|MODIFIER|RBFOX1|ENSG00000078328|transcript|ENST00000548749.5|processed_transcript|1/3|n.291-6173T>C||||||,C|intron_variant|MODIFIER|RBFOX1|ENSG00000078328|transcript|ENST00000547372.5|protein_coding|1/16|n.4-6173T>C||||||,C|intron_variant|MODIFIER|RBFOX1|ENSG00000078328|transcript|ENST00000641259.1|protein_coding|4/19|n.352-6173T>C||||||	RNA binding fox-1 homolog 1
1591032	7_28187405_G_A	0	0	0.525	C|intron_variant|MODIFIER|RBFOX1|ENSG00000078328|transcript|ENST00000550418.6|protein_coding|1/15|n.-126-5045T>C||||||,C|intron_variant|MODIFIER|RBFOX1|ENSG00000078328|transcript|ENST00000547605.5|protein_coding|1/11|n.-126-5045T>C||||||,C|intron_variant|MODIFIER|RBFOX1|ENSG00000078328|transcript|ENST00000553186.5|protein_coding|1/14|n.-126-5045T>C||||||,C|intron_variant|MODIFIER|RBFOX1|ENSG00000078328|transcript|ENST00000422070.8|protein_coding|1/15|n.4-5045T>C||||||,C|intron_variant|MODIFIER|RBFOX1|ENSG00000078328|transcript|ENST00000569895.3|processed_transcript|4/6|n.437-5045T>C||||||,C|intron_variant|MODIFIER|RBFOX1|ENSG00000078328|transcript|ENST00000548749.5|processed_transcript|1/3|n.291-5045T>C||||||,C|intron_variant|MODIFIER|RBFOX1|ENSG00000078328|transcript|ENST00000547372.5|protein_coding|1/16|n.4-5045T>C||||||,C|intron_variant|MODIFIER|RBFOX1|ENSG00000078328|transcript|ENST00000641259.1|protein_coding|4/19|n.352-5045T>C||||||	RNA binding fox-1 homolog 1
1591033	7_28188469_G_A	0	0	0.547619047619048	T|intron_variant|MODIFIER|RBFOX1|ENSG00000078328|transcript|ENST00000550418.6|protein_coding|1/15|n.-126-4716C>T||||||,T|intron_variant|MODIFIER|RBFOX1|ENSG00000078328|transcript|ENST00000547605.5|protein_coding|1/11|n.-126-4716C>T||||||,T|intron_variant|MODIFIER|RBFOX1|ENSG00000078328|transcript|ENST00000553186.5|protein_coding|1/14|n.-126-4716C>T||||||,T|intron_variant|MODIFIER|RBFOX1|ENSG00000078328|transcript|ENST00000422070.8|protein_coding|1/15|n.4-4716C>T||||||,T|intron_variant|MODIFIER|RBFOX1|ENSG00000078328|transcript|ENST00000569895.3|processed_transcript|4/6|n.437-4716C>T||||||,T|intron_variant|MODIFIER|RBFOX1|ENSG00000078328|transcript|ENST00000548749.5|processed_transcript|1/3|n.291-4716C>T||||||,T|intron_variant|MODIFIER|RBFOX1|ENSG00000078328|transcript|ENST00000547372.5|protein_coding|1/16|n.4-4716C>T||||||,T|intron_variant|MODIFIER|RBFOX1|ENSG00000078328|transcript|ENST00000641259.1|protein_coding|4/19|n.352-4716C>T||||||	RNA binding fox-1 homolog 1
1591034	7_28189423_G_A	0	0	1	T|intron_variant|MODIFIER|RBFOX1|ENSG00000078328|transcript|ENST00000550418.6|protein_coding|1/15|n.-126-4355C>T||||||,T|intron_variant|MODIFIER|RBFOX1|ENSG00000078328|transcript|ENST00000547605.5|protein_coding|1/11|n.-126-4355C>T||||||,T|intron_variant|MODIFIER|RBFOX1|ENSG00000078328|transcript|ENST00000553186.5|protein_coding|1/14|n.-126-4355C>T||||||,T|intron_variant|MODIFIER|RBFOX1|ENSG00000078328|transcript|ENST00000422070.8|protein_coding|1/15|n.4-4355C>T||||||,T|intron_variant|MODIFIER|RBFOX1|ENSG00000078328|transcript|ENST00000569895.3|processed_transcript|4/6|n.437-4355C>T||||||,T|intron_variant|MODIFIER|RBFOX1|ENSG00000078328|transcript|ENST00000548749.5|processed_transcript|1/3|n.291-4355C>T||||||,T|intron_variant|MODIFIER|RBFOX1|ENSG00000078328|transcript|ENST00000547372.5|protein_coding|1/16|n.4-4355C>T||||||,T|intron_variant|MODIFIER|RBFOX1|ENSG00000078328|transcript|ENST00000641259.1|protein_coding|4/19|n.352-4355C>T||||||	RNA binding fox-1 homolog 1
1591035	7_28199192_A_G	0	0	0.5	A|intron_variant|MODIFIER|RBFOX1|ENSG00000078328|transcript|ENST00000550418.6|protein_coding|1/15|n.-126-2435G>A||||||,A|intron_variant|MODIFIER|RBFOX1|ENSG00000078328|transcript|ENST00000547605.5|protein_coding|1/11|n.-126-2435G>A||||||,A|intron_variant|MODIFIER|RBFOX1|ENSG00000078328|transcript|ENST00000553186.5|protein_coding|1/14|n.-126-2435G>A||||||,A|intron_variant|MODIFIER|RBFOX1|ENSG00000078328|transcript|ENST00000422070.8|protein_coding|1/15|n.4-2435G>A||||||,A|intron_variant|MODIFIER|RBFOX1|ENSG00000078328|transcript|ENST00000569895.3|processed_transcript|4/6|n.437-2435G>A||||||,A|intron_variant|MODIFIER|RBFOX1|ENSG00000078328|transcript|ENST00000548749.5|processed_transcript|1/3|n.291-2435G>A||||||,A|intron_variant|MODIFIER|RBFOX1|ENSG00000078328|transcript|ENST00000547372.5|protein_coding|1/16|n.4-2435G>A||||||,A|intron_variant|MODIFIER|RBFOX1|ENSG00000078328|transcript|ENST00000641259.1|protein_coding|4/19|n.352-2435G>A||||||	RNA binding fox-1 homolog 1
1591036	7_28199241_A_G	0	0	1	G|intron_variant|MODIFIER|RBFOX1|ENSG00000078328|transcript|ENST00000550418.6|protein_coding|1/15|n.-126-2364A>G||||||,G|intron_variant|MODIFIER|RBFOX1|ENSG00000078328|transcript|ENST00000547605.5|protein_coding|1/11|n.-126-2364A>G||||||,G|intron_variant|MODIFIER|RBFOX1|ENSG00000078328|transcript|ENST00000553186.5|protein_coding|1/14|n.-126-2364A>G||||||,G|intron_variant|MODIFIER|RBFOX1|ENSG00000078328|transcript|ENST00000422070.8|protein_coding|1/15|n.4-2364A>G||||||,G|intron_variant|MODIFIER|RBFOX1|ENSG00000078328|transcript|ENST00000569895.3|processed_transcript|4/6|n.437-2364A>G||||||,G|intron_variant|MODIFIER|RBFOX1|ENSG00000078328|transcript|ENST00000548749.5|processed_transcript|1/3|n.291-2364A>G||||||,G|intron_variant|MODIFIER|RBFOX1|ENSG00000078328|transcript|ENST00000547372.5|protein_coding|1/16|n.4-2364A>G||||||,G|intron_variant|MODIFIER|RBFOX1|ENSG00000078328|transcript|ENST00000641259.1|protein_coding|4/19|n.352-2364A>G||||||	RNA binding fox-1 homolog 1
1591037	7_28220919_A_G	0	0	0.563636363636364	T|intron_variant|MODIFIER|RBFOX1|ENSG00000078328|transcript|ENST00000550418.6|protein_coding|1/15|n.-126-2034C>T||||||,T|intron_variant|MODIFIER|RBFOX1|ENSG00000078328|transcript|ENST00000547605.5|protein_coding|1/11|n.-126-2034C>T||||||,T|intron_variant|MODIFIER|RBFOX1|ENSG00000078328|transcript|ENST00000553186.5|protein_coding|1/14|n.-126-2034C>T||||||,T|intron_variant|MODIFIER|RBFOX1|ENSG00000078328|transcript|ENST00000422070.8|protein_coding|1/15|n.4-2034C>T||||||,T|intron_variant|MODIFIER|RBFOX1|ENSG00000078328|transcript|ENST00000569895.3|processed_transcript|4/6|n.437-2034C>T||||||,T|intron_variant|MODIFIER|RBFOX1|ENSG00000078328|transcript|ENST00000548749.5|processed_transcript|1/3|n.291-2034C>T||||||,T|intron_variant|MODIFIER|RBFOX1|ENSG00000078328|transcript|ENST00000547372.5|protein_coding|1/16|n.4-2034C>T||||||,T|intron_variant|MODIFIER|RBFOX1|ENSG00000078328|transcript|ENST00000641259.1|protein_coding|4/19|n.352-2034C>T||||||	RNA binding fox-1 homolog 1
1591038	7_28221562_C_T	0	0	0.32258064516129	T|intron_variant|MODIFIER|RBFOX1|ENSG00000078328|transcript|ENST00000550418.6|protein_coding|1/15|n.-126-1249G>T||||||,T|intron_variant|MODIFIER|RBFOX1|ENSG00000078328|transcript|ENST00000547605.5|protein_coding|1/11|n.-126-1249G>T||||||,T|intron_variant|MODIFIER|RBFOX1|ENSG00000078328|transcript|ENST00000553186.5|protein_coding|1/14|n.-126-1249G>T||||||,T|intron_variant|MODIFIER|RBFOX1|ENSG00000078328|transcript|ENST00000422070.8|protein_coding|1/15|n.4-1249G>T||||||,T|intron_variant|MODIFIER|RBFOX1|ENSG00000078328|transcript|ENST00000569895.3|processed_transcript|4/6|n.437-1249G>T||||||,T|intron_variant|MODIFIER|RBFOX1|ENSG00000078328|transcript|ENST00000548749.5|processed_transcript|1/3|n.291-1249G>T||||||,T|intron_variant|MODIFIER|RBFOX1|ENSG00000078328|transcript|ENST00000547372.5|protein_coding|1/16|n.4-1249G>T||||||,T|intron_variant|MODIFIER|RBFOX1|ENSG00000078328|transcript|ENST00000641259.1|protein_coding|4/19|n.352-1249G>T||||||	RNA binding fox-1 homolog 1
1591039	7_28222164_A_C	0	0	0.971428571428571	G|intron_variant|MODIFIER|RBFOX1|ENSG00000078328|transcript|ENST00000550418.6|protein_coding|2/15|n.-64+221T>G||||||,G|intron_variant|MODIFIER|RBFOX1|ENSG00000078328|transcript|ENST00000547605.5|protein_coding|2/11|n.-64+221T>G||||||,G|intron_variant|MODIFIER|RBFOX1|ENSG00000078328|transcript|ENST00000553186.5|protein_coding|2/14|n.-64+221T>G||||||,G|intron_variant|MODIFIER|RBFOX1|ENSG00000078328|transcript|ENST00000422070.8|protein_coding|2/15|n.66+221T>G||||||,G|intron_variant|MODIFIER|RBFOX1|ENSG00000078328|transcript|ENST00000569895.3|processed_transcript|5/6|n.499+221T>G||||||,G|intron_variant|MODIFIER|RBFOX1|ENSG00000078328|transcript|ENST00000548749.5|processed_transcript|2/3|n.353+221T>G||||||,G|intron_variant|MODIFIER|RBFOX1|ENSG00000078328|transcript|ENST00000547372.5|protein_coding|2/16|n.66+221T>G||||||,G|intron_variant|MODIFIER|RBFOX1|ENSG00000078328|transcript|ENST00000641259.1|protein_coding|5/19|n.414+221T>G||||||	RNA binding fox-1 homolog 1
1591040	7_28222707_C_G	0	0	0.981132075471698	C|intron_variant|MODIFIER|RBFOX1|ENSG00000078328|transcript|ENST00000550418.6|protein_coding|2/15|n.-64+1215G>C||||||,C|intron_variant|MODIFIER|RBFOX1|ENSG00000078328|transcript|ENST00000547605.5|protein_coding|2/11|n.-64+1215G>C||||||,C|intron_variant|MODIFIER|RBFOX1|ENSG00000078328|transcript|ENST00000553186.5|protein_coding|2/14|n.-64+1215G>C||||||,C|intron_variant|MODIFIER|RBFOX1|ENSG00000078328|transcript|ENST00000422070.8|protein_coding|2/15|n.66+1215G>C||||||,C|intron_variant|MODIFIER|RBFOX1|ENSG00000078328|transcript|ENST00000569895.3|processed_transcript|5/6|n.499+1215G>C||||||,C|intron_variant|MODIFIER|RBFOX1|ENSG00000078328|transcript|ENST00000548749.5|processed_transcript|2/3|n.353+1215G>C||||||,C|intron_variant|MODIFIER|RBFOX1|ENSG00000078328|transcript|ENST00000547372.5|protein_coding|2/16|n.66+1215G>C||||||,C|intron_variant|MODIFIER|RBFOX1|ENSG00000078328|transcript|ENST00000641259.1|protein_coding|5/19|n.414+1215G>C||||||	RNA binding fox-1 homolog 1
1591041	7_28224206_T_C	0	0	1	T|intron_variant|MODIFIER|RBFOX1|ENSG00000078328|transcript|ENST00000550418.6|protein_coding|2/15|n.-64+11368G>T||||||,T|intron_variant|MODIFIER|RBFOX1|ENSG00000078328|transcript|ENST00000547605.5|protein_coding|2/11|n.-64+11368G>T||||||,T|intron_variant|MODIFIER|RBFOX1|ENSG00000078328|transcript|ENST00000553186.5|protein_coding|2/14|n.-64+11368G>T||||||,T|intron_variant|MODIFIER|RBFOX1|ENSG00000078328|transcript|ENST00000422070.8|protein_coding|2/15|n.66+11368G>T||||||,T|intron_variant|MODIFIER|RBFOX1|ENSG00000078328|transcript|ENST00000569895.3|processed_transcript|5/6|n.499+11368G>T||||||,T|intron_variant|MODIFIER|RBFOX1|ENSG00000078328|transcript|ENST00000548749.5|processed_transcript|2/3|n.353+11368G>T||||||,T|intron_variant|MODIFIER|RBFOX1|ENSG00000078328|transcript|ENST00000547372.5|protein_coding|2/16|n.66+11368G>T||||||,T|intron_variant|MODIFIER|RBFOX1|ENSG00000078328|transcript|ENST00000641259.1|protein_coding|5/19|n.414+11368G>T||||||	RNA binding fox-1 homolog 1
1591042	7_28225995_G_T	0	0	1	T|intron_variant|MODIFIER|RBFOX1|ENSG00000078328|transcript|ENST00000550418.6|protein_coding|2/15|n.-64+11468C>T||||||,T|intron_variant|MODIFIER|RBFOX1|ENSG00000078328|transcript|ENST00000547605.5|protein_coding|2/11|n.-64+11468C>T||||||,T|intron_variant|MODIFIER|RBFOX1|ENSG00000078328|transcript|ENST00000553186.5|protein_coding|2/14|n.-64+11468C>T||||||,T|intron_variant|MODIFIER|RBFOX1|ENSG00000078328|transcript|ENST00000422070.8|protein_coding|2/15|n.66+11468C>T||||||,T|intron_variant|MODIFIER|RBFOX1|ENSG00000078328|transcript|ENST00000569895.3|processed_transcript|5/6|n.499+11468C>T||||||,T|intron_variant|MODIFIER|RBFOX1|ENSG00000078328|transcript|ENST00000548749.5|processed_transcript|2/3|n.353+11468C>T||||||,T|intron_variant|MODIFIER|RBFOX1|ENSG00000078328|transcript|ENST00000547372.5|protein_coding|2/16|n.66+11468C>T||||||,T|intron_variant|MODIFIER|RBFOX1|ENSG00000078328|transcript|ENST00000641259.1|protein_coding|5/19|n.414+11468C>T||||||	RNA binding fox-1 homolog 1
1591043	7_28228426_C_T	0	0	1	G|intron_variant|MODIFIER|RBFOX1|ENSG00000078328|transcript|ENST00000550418.6|protein_coding|2/15|n.-64+21152C>G||||||,G|intron_variant|MODIFIER|RBFOX1|ENSG00000078328|transcript|ENST00000547605.5|protein_coding|2/11|n.-64+21152C>G||||||,G|intron_variant|MODIFIER|RBFOX1|ENSG00000078328|transcript|ENST00000553186.5|protein_coding|2/14|n.-64+21152C>G||||||,G|intron_variant|MODIFIER|RBFOX1|ENSG00000078328|transcript|ENST00000422070.8|protein_coding|2/15|n.66+21152C>G||||||,G|intron_variant|MODIFIER|RBFOX1|ENSG00000078328|transcript|ENST00000569895.3|processed_transcript|5/6|n.499+21152C>G||||||,G|intron_variant|MODIFIER|RBFOX1|ENSG00000078328|transcript|ENST00000548749.5|processed_transcript|2/3|n.353+21152C>G||||||,G|intron_variant|MODIFIER|RBFOX1|ENSG00000078328|transcript|ENST00000547372.5|protein_coding|2/16|n.66+21152C>G||||||,G|intron_variant|MODIFIER|RBFOX1|ENSG00000078328|transcript|ENST00000641259.1|protein_coding|5/19|n.414+21152C>G||||||	RNA binding fox-1 homolog 1
1591044	7_28233453_G_C	0	0	1	C|intron_variant|MODIFIER|RBFOX1|ENSG00000078328|transcript|ENST00000550418.6|protein_coding|2/15|n.-64+22237T>C||||||,C|intron_variant|MODIFIER|RBFOX1|ENSG00000078328|transcript|ENST00000547605.5|protein_coding|2/11|n.-64+22237T>C||||||,C|intron_variant|MODIFIER|RBFOX1|ENSG00000078328|transcript|ENST00000553186.5|protein_coding|2/14|n.-64+22237T>C||||||,C|intron_variant|MODIFIER|RBFOX1|ENSG00000078328|transcript|ENST00000422070.8|protein_coding|2/15|n.66+22237T>C||||||,C|intron_variant|MODIFIER|RBFOX1|ENSG00000078328|transcript|ENST00000569895.3|processed_transcript|5/6|n.499+22237T>C||||||,C|intron_variant|MODIFIER|RBFOX1|ENSG00000078328|transcript|ENST00000548749.5|processed_transcript|2/3|n.353+22237T>C||||||,C|intron_variant|MODIFIER|RBFOX1|ENSG00000078328|transcript|ENST00000547372.5|protein_coding|2/16|n.66+22237T>C||||||,C|intron_variant|MODIFIER|RBFOX1|ENSG00000078328|transcript|ENST00000641259.1|protein_coding|5/19|n.414+22237T>C||||||	RNA binding fox-1 homolog 1
1591045	7_28234903_A_G	0	0	1	G|intron_variant|MODIFIER|RBFOX1|ENSG00000078328|transcript|ENST00000550418.6|protein_coding|2/15|n.-64+22459A>G||||||,G|intron_variant|MODIFIER|RBFOX1|ENSG00000078328|transcript|ENST00000547605.5|protein_coding|2/11|n.-64+22459A>G||||||,G|intron_variant|MODIFIER|RBFOX1|ENSG00000078328|transcript|ENST00000553186.5|protein_coding|2/14|n.-64+22459A>G||||||,G|intron_variant|MODIFIER|RBFOX1|ENSG00000078328|transcript|ENST00000422070.8|protein_coding|2/15|n.66+22459A>G||||||,G|intron_variant|MODIFIER|RBFOX1|ENSG00000078328|transcript|ENST00000569895.3|processed_transcript|5/6|n.499+22459A>G||||||,G|intron_variant|MODIFIER|RBFOX1|ENSG00000078328|transcript|ENST00000548749.5|processed_transcript|2/3|n.353+22459A>G||||||,G|intron_variant|MODIFIER|RBFOX1|ENSG00000078328|transcript|ENST00000547372.5|protein_coding|2/16|n.66+22459A>G||||||,G|intron_variant|MODIFIER|RBFOX1|ENSG00000078328|transcript|ENST00000641259.1|protein_coding|5/19|n.414+22459A>G||||||	RNA binding fox-1 homolog 1
1591046	7_28235049_C_T	0	0	1	A|intron_variant|MODIFIER|RBFOX1|ENSG00000078328|transcript|ENST00000550418.6|protein_coding|2/15|n.-64+29315T>A||||||,A|intron_variant|MODIFIER|RBFOX1|ENSG00000078328|transcript|ENST00000547605.5|protein_coding|2/11|n.-64+29315T>A||||||,A|intron_variant|MODIFIER|RBFOX1|ENSG00000078328|transcript|ENST00000553186.5|protein_coding|2/14|n.-64+29315T>A||||||,A|intron_variant|MODIFIER|RBFOX1|ENSG00000078328|transcript|ENST00000422070.8|protein_coding|2/15|n.66+29315T>A||||||,A|intron_variant|MODIFIER|RBFOX1|ENSG00000078328|transcript|ENST00000569895.3|processed_transcript|5/6|n.499+29315T>A||||||,A|intron_variant|MODIFIER|RBFOX1|ENSG00000078328|transcript|ENST00000548749.5|processed_transcript|2/3|n.353+29315T>A||||||,A|intron_variant|MODIFIER|RBFOX1|ENSG00000078328|transcript|ENST00000547372.5|protein_coding|2/16|n.66+29315T>A||||||,A|intron_variant|MODIFIER|RBFOX1|ENSG00000078328|transcript|ENST00000641259.1|protein_coding|5/19|n.414+29315T>A||||||	RNA binding fox-1 homolog 1
1591047	7_28237488_C_G	0	0	1	C|intron_variant|MODIFIER|RBFOX1|ENSG00000078328|transcript|ENST00000550418.6|protein_coding|2/15|n.-64+30361A>C||||||,C|intron_variant|MODIFIER|RBFOX1|ENSG00000078328|transcript|ENST00000547605.5|protein_coding|2/11|n.-64+30361A>C||||||,C|intron_variant|MODIFIER|RBFOX1|ENSG00000078328|transcript|ENST00000553186.5|protein_coding|2/14|n.-64+30361A>C||||||,C|intron_variant|MODIFIER|RBFOX1|ENSG00000078328|transcript|ENST00000422070.8|protein_coding|2/15|n.66+30361A>C||||||,C|intron_variant|MODIFIER|RBFOX1|ENSG00000078328|transcript|ENST00000569895.3|processed_transcript|5/6|n.499+30361A>C||||||,C|intron_variant|MODIFIER|RBFOX1|ENSG00000078328|transcript|ENST00000548749.5|processed_transcript|2/3|n.353+30361A>C||||||,C|intron_variant|MODIFIER|RBFOX1|ENSG00000078328|transcript|ENST00000547372.5|protein_coding|2/16|n.66+30361A>C||||||,C|intron_variant|MODIFIER|RBFOX1|ENSG00000078328|transcript|ENST00000641259.1|protein_coding|5/19|n.414+30361A>C||||||	RNA binding fox-1 homolog 1
1591048	7_28256494_A_G	0	0	0.612244897959184	C|intron_variant|MODIFIER|RBFOX1|ENSG00000078328|transcript|ENST00000550418.6|protein_coding|2/15|n.-64+44836G>C||||||,C|intron_variant|MODIFIER|RBFOX1|ENSG00000078328|transcript|ENST00000547605.5|protein_coding|2/11|n.-64+44836G>C||||||,C|intron_variant|MODIFIER|RBFOX1|ENSG00000078328|transcript|ENST00000553186.5|protein_coding|2/14|n.-64+44836G>C||||||,C|intron_variant|MODIFIER|RBFOX1|ENSG00000078328|transcript|ENST00000422070.8|protein_coding|2/15|n.66+44836G>C||||||,C|intron_variant|MODIFIER|RBFOX1|ENSG00000078328|transcript|ENST00000569895.3|processed_transcript|5/6|n.499+44836G>C||||||,C|intron_variant|MODIFIER|RBFOX1|ENSG00000078328|transcript|ENST00000548749.5|processed_transcript|2/3|n.353+44836G>C||||||,C|intron_variant|MODIFIER|RBFOX1|ENSG00000078328|transcript|ENST00000547372.5|protein_coding|2/16|n.66+44836G>C||||||,C|intron_variant|MODIFIER|RBFOX1|ENSG00000078328|transcript|ENST00000641259.1|protein_coding|5/19|n.414+44836G>C||||||	RNA binding fox-1 homolog 1
1591049	7_28272444_G_C	0	0	1	T|intron_variant|MODIFIER|RBFOX1|ENSG00000078328|transcript|ENST00000550418.6|protein_coding|2/15|n.-64+52147A>T||||||,T|intron_variant|MODIFIER|RBFOX1|ENSG00000078328|transcript|ENST00000547605.5|protein_coding|2/11|n.-64+52147A>T||||||,T|intron_variant|MODIFIER|RBFOX1|ENSG00000078328|transcript|ENST00000553186.5|protein_coding|2/14|n.-64+52147A>T||||||,T|intron_variant|MODIFIER|RBFOX1|ENSG00000078328|transcript|ENST00000422070.8|protein_coding|2/15|n.66+52147A>T||||||,T|intron_variant|MODIFIER|RBFOX1|ENSG00000078328|transcript|ENST00000569895.3|processed_transcript|5/6|n.499+52147A>T||||||,T|intron_variant|MODIFIER|RBFOX1|ENSG00000078328|transcript|ENST00000548749.5|processed_transcript|2/3|n.353+52147A>T||||||,T|intron_variant|MODIFIER|RBFOX1|ENSG00000078328|transcript|ENST00000547372.5|protein_coding|2/16|n.66+52147A>T||||||,T|intron_variant|MODIFIER|RBFOX1|ENSG00000078328|transcript|ENST00000641259.1|protein_coding|5/19|n.414+52147A>T||||||	RNA binding fox-1 homolog 1
1591050	7_28274492_A_T	0	0	1	G|intron_variant|MODIFIER|RBFOX1|ENSG00000078328|transcript|ENST00000550418.6|protein_coding|2/15|n.-64+53868A>G||||||,G|intron_variant|MODIFIER|RBFOX1|ENSG00000078328|transcript|ENST00000547605.5|protein_coding|2/11|n.-64+53868A>G||||||,G|intron_variant|MODIFIER|RBFOX1|ENSG00000078328|transcript|ENST00000553186.5|protein_coding|2/14|n.-64+53868A>G||||||,G|intron_variant|MODIFIER|RBFOX1|ENSG00000078328|transcript|ENST00000422070.8|protein_coding|2/15|n.66+53868A>G||||||,G|intron_variant|MODIFIER|RBFOX1|ENSG00000078328|transcript|ENST00000569895.3|processed_transcript|5/6|n.499+53868A>G||||||,G|intron_variant|MODIFIER|RBFOX1|ENSG00000078328|transcript|ENST00000548749.5|processed_transcript|2/3|n.353+53868A>G||||||,G|intron_variant|MODIFIER|RBFOX1|ENSG00000078328|transcript|ENST00000547372.5|protein_coding|2/16|n.66+53868A>G||||||,G|intron_variant|MODIFIER|RBFOX1|ENSG00000078328|transcript|ENST00000641259.1|protein_coding|5/19|n.414+53868A>G||||||	RNA binding fox-1 homolog 1
1591051	7_28274890_G_C	0	0	1	T|intron_variant|MODIFIER|RBFOX1|ENSG00000078328|transcript|ENST00000550418.6|protein_coding|2/15|n.-64+54867C>T||||||,T|intron_variant|MODIFIER|RBFOX1|ENSG00000078328|transcript|ENST00000547605.5|protein_coding|2/11|n.-64+54867C>T||||||,T|intron_variant|MODIFIER|RBFOX1|ENSG00000078328|transcript|ENST00000553186.5|protein_coding|2/14|n.-64+54867C>T||||||,T|intron_variant|MODIFIER|RBFOX1|ENSG00000078328|transcript|ENST00000422070.8|protein_coding|2/15|n.66+54867C>T||||||,T|intron_variant|MODIFIER|RBFOX1|ENSG00000078328|transcript|ENST00000569895.3|processed_transcript|5/6|n.499+54867C>T||||||,T|intron_variant|MODIFIER|RBFOX1|ENSG00000078328|transcript|ENST00000548749.5|processed_transcript|2/3|n.353+54867C>T||||||,T|intron_variant|MODIFIER|RBFOX1|ENSG00000078328|transcript|ENST00000547372.5|protein_coding|2/16|n.66+54867C>T||||||,T|intron_variant|MODIFIER|RBFOX1|ENSG00000078328|transcript|ENST00000641259.1|protein_coding|5/19|n.414+54867C>T||||||	RNA binding fox-1 homolog 1
1591052	7_28278477_A_T	0	0	1	G|intron_variant|MODIFIER|RBFOX1|ENSG00000078328|transcript|ENST00000550418.6|protein_coding|2/15|n.-64+56075T>G||||||,G|intron_variant|MODIFIER|RBFOX1|ENSG00000078328|transcript|ENST00000547605.5|protein_coding|2/11|n.-64+56075T>G||||||,G|intron_variant|MODIFIER|RBFOX1|ENSG00000078328|transcript|ENST00000553186.5|protein_coding|2/14|n.-64+56075T>G||||||,G|intron_variant|MODIFIER|RBFOX1|ENSG00000078328|transcript|ENST00000422070.8|protein_coding|2/15|n.66+56075T>G||||||,G|intron_variant|MODIFIER|RBFOX1|ENSG00000078328|transcript|ENST00000569895.3|processed_transcript|5/6|n.499+56075T>G||||||,G|intron_variant|MODIFIER|RBFOX1|ENSG00000078328|transcript|ENST00000548749.5|processed_transcript|2/3|n.353+56075T>G||||||,G|intron_variant|MODIFIER|RBFOX1|ENSG00000078328|transcript|ENST00000547372.5|protein_coding|2/16|n.66+56075T>G||||||,G|intron_variant|MODIFIER|RBFOX1|ENSG00000078328|transcript|ENST00000641259.1|protein_coding|5/19|n.414+56075T>G||||||	RNA binding fox-1 homolog 1
1591053	7_28284621_G_A	0	0	1	G|intron_variant|MODIFIER|RBFOX1|ENSG00000078328|transcript|ENST00000550418.6|protein_coding|2/15|n.-64+58542A>G||||||,G|intron_variant|MODIFIER|RBFOX1|ENSG00000078328|transcript|ENST00000547605.5|protein_coding|2/11|n.-64+58542A>G||||||,G|intron_variant|MODIFIER|RBFOX1|ENSG00000078328|transcript|ENST00000553186.5|protein_coding|2/14|n.-64+58542A>G||||||,G|intron_variant|MODIFIER|RBFOX1|ENSG00000078328|transcript|ENST00000422070.8|protein_coding|2/15|n.66+58542A>G||||||,G|intron_variant|MODIFIER|RBFOX1|ENSG00000078328|transcript|ENST00000569895.3|processed_transcript|5/6|n.499+58542A>G||||||,G|intron_variant|MODIFIER|RBFOX1|ENSG00000078328|transcript|ENST00000548749.5|processed_transcript|2/3|n.353+58542A>G||||||,G|intron_variant|MODIFIER|RBFOX1|ENSG00000078328|transcript|ENST00000547372.5|protein_coding|2/16|n.66+58542A>G||||||,G|intron_variant|MODIFIER|RBFOX1|ENSG00000078328|transcript|ENST00000641259.1|protein_coding|5/19|n.414+58542A>G||||||	RNA binding fox-1 homolog 1
1591054	7_28284730_T_G	0	0	1	C|intron_variant|MODIFIER|RBFOX1|ENSG00000078328|transcript|ENST00000550418.6|protein_coding|2/15|n.-64+58694T>C||||||,C|intron_variant|MODIFIER|RBFOX1|ENSG00000078328|transcript|ENST00000547605.5|protein_coding|2/11|n.-64+58694T>C||||||,C|intron_variant|MODIFIER|RBFOX1|ENSG00000078328|transcript|ENST00000553186.5|protein_coding|2/14|n.-64+58694T>C||||||,C|intron_variant|MODIFIER|RBFOX1|ENSG00000078328|transcript|ENST00000422070.8|protein_coding|2/15|n.66+58694T>C||||||,C|intron_variant|MODIFIER|RBFOX1|ENSG00000078328|transcript|ENST00000569895.3|processed_transcript|5/6|n.499+58694T>C||||||,C|intron_variant|MODIFIER|RBFOX1|ENSG00000078328|transcript|ENST00000548749.5|processed_transcript|2/3|n.353+58694T>C||||||,C|intron_variant|MODIFIER|RBFOX1|ENSG00000078328|transcript|ENST00000547372.5|protein_coding|2/16|n.66+58694T>C||||||,C|intron_variant|MODIFIER|RBFOX1|ENSG00000078328|transcript|ENST00000641259.1|protein_coding|5/19|n.414+58694T>C||||||	RNA binding fox-1 homolog 1
1591055	7_28284821_G_A	0	0	1	T|intron_variant|MODIFIER|RBFOX1|ENSG00000078328|transcript|ENST00000550418.6|protein_coding|2/15|n.-64+60728G>T||||||,T|intron_variant|MODIFIER|RBFOX1|ENSG00000078328|transcript|ENST00000547605.5|protein_coding|2/11|n.-64+60728G>T||||||,T|intron_variant|MODIFIER|RBFOX1|ENSG00000078328|transcript|ENST00000553186.5|protein_coding|2/14|n.-64+60728G>T||||||,T|intron_variant|MODIFIER|RBFOX1|ENSG00000078328|transcript|ENST00000422070.8|protein_coding|2/15|n.66+60728G>T||||||,T|intron_variant|MODIFIER|RBFOX1|ENSG00000078328|transcript|ENST00000569895.3|processed_transcript|5/6|n.499+60728G>T||||||,T|intron_variant|MODIFIER|RBFOX1|ENSG00000078328|transcript|ENST00000548749.5|processed_transcript|2/3|n.353+60728G>T||||||,T|intron_variant|MODIFIER|RBFOX1|ENSG00000078328|transcript|ENST00000547372.5|protein_coding|2/16|n.66+60728G>T||||||,T|intron_variant|MODIFIER|RBFOX1|ENSG00000078328|transcript|ENST00000641259.1|protein_coding|5/19|n.414+60728G>T||||||	RNA binding fox-1 homolog 1
1591056	7_28285232_A_G	0	0	1	T|intron_variant|MODIFIER|RBFOX1|ENSG00000078328|transcript|ENST00000550418.6|protein_coding|2/15|n.-64+61072G>T||||||,T|intron_variant|MODIFIER|RBFOX1|ENSG00000078328|transcript|ENST00000547605.5|protein_coding|2/11|n.-64+61072G>T||||||,T|intron_variant|MODIFIER|RBFOX1|ENSG00000078328|transcript|ENST00000553186.5|protein_coding|2/14|n.-64+61072G>T||||||,T|intron_variant|MODIFIER|RBFOX1|ENSG00000078328|transcript|ENST00000422070.8|protein_coding|2/15|n.66+61072G>T||||||,T|intron_variant|MODIFIER|RBFOX1|ENSG00000078328|transcript|ENST00000569895.3|processed_transcript|5/6|n.499+61072G>T||||||,T|intron_variant|MODIFIER|RBFOX1|ENSG00000078328|transcript|ENST00000548749.5|processed_transcript|2/3|n.353+61072G>T||||||,T|intron_variant|MODIFIER|RBFOX1|ENSG00000078328|transcript|ENST00000547372.5|protein_coding|2/16|n.66+61072G>T||||||,T|intron_variant|MODIFIER|RBFOX1|ENSG00000078328|transcript|ENST00000641259.1|protein_coding|5/19|n.414+61072G>T||||||	RNA binding fox-1 homolog 1
1591057	7_28285805_C_T	0	0	1	T|intron_variant|MODIFIER|RBFOX1|ENSG00000078328|transcript|ENST00000550418.6|protein_coding|2/15|n.-64+61612C>T||||||,T|intron_variant|MODIFIER|RBFOX1|ENSG00000078328|transcript|ENST00000547605.5|protein_coding|2/11|n.-64+61612C>T||||||,T|intron_variant|MODIFIER|RBFOX1|ENSG00000078328|transcript|ENST00000553186.5|protein_coding|2/14|n.-64+61612C>T||||||,T|intron_variant|MODIFIER|RBFOX1|ENSG00000078328|transcript|ENST00000422070.8|protein_coding|2/15|n.66+61612C>T||||||,T|intron_variant|MODIFIER|RBFOX1|ENSG00000078328|transcript|ENST00000569895.3|processed_transcript|5/6|n.499+61612C>T||||||,T|intron_variant|MODIFIER|RBFOX1|ENSG00000078328|transcript|ENST00000548749.5|processed_transcript|2/3|n.353+61612C>T||||||,T|intron_variant|MODIFIER|RBFOX1|ENSG00000078328|transcript|ENST00000547372.5|protein_coding|2/16|n.66+61612C>T||||||,T|intron_variant|MODIFIER|RBFOX1|ENSG00000078328|transcript|ENST00000641259.1|protein_coding|5/19|n.414+61612C>T||||||	RNA binding fox-1 homolog 1
1591058	7_28287729_T_G	0	0	1	C|intron_variant|MODIFIER|RBFOX1|ENSG00000078328|transcript|ENST00000550418.6|protein_coding|2/15|n.-64+79735G>C||||||,C|intron_variant|MODIFIER|RBFOX1|ENSG00000078328|transcript|ENST00000547605.5|protein_coding|2/11|n.-64+79735G>C||||||,C|intron_variant|MODIFIER|RBFOX1|ENSG00000078328|transcript|ENST00000553186.5|protein_coding|2/14|n.-64+79735G>C||||||,C|intron_variant|MODIFIER|RBFOX1|ENSG00000078328|transcript|ENST00000422070.8|protein_coding|2/15|n.66+79735G>C||||||,C|intron_variant|MODIFIER|RBFOX1|ENSG00000078328|transcript|ENST00000569895.3|processed_transcript|5/6|n.499+79735G>C||||||,C|intron_variant|MODIFIER|RBFOX1|ENSG00000078328|transcript|ENST00000548749.5|processed_transcript|2/3|n.353+79735G>C||||||,C|intron_variant|MODIFIER|RBFOX1|ENSG00000078328|transcript|ENST00000547372.5|protein_coding|2/16|n.66+79735G>C||||||,C|intron_variant|MODIFIER|RBFOX1|ENSG00000078328|transcript|ENST00000641259.1|protein_coding|5/19|n.414+79735G>C||||||	RNA binding fox-1 homolog 1
1591059	7_28290064_C_G	0	0	1	G|intron_variant|MODIFIER|RBFOX1|ENSG00000078328|transcript|ENST00000550418.6|protein_coding|2/15|n.-64+80513A>G||||||,G|intron_variant|MODIFIER|RBFOX1|ENSG00000078328|transcript|ENST00000547605.5|protein_coding|2/11|n.-64+80513A>G||||||,G|intron_variant|MODIFIER|RBFOX1|ENSG00000078328|transcript|ENST00000553186.5|protein_coding|2/14|n.-64+80513A>G||||||,G|intron_variant|MODIFIER|RBFOX1|ENSG00000078328|transcript|ENST00000422070.8|protein_coding|2/15|n.66+80513A>G||||||,G|intron_variant|MODIFIER|RBFOX1|ENSG00000078328|transcript|ENST00000569895.3|processed_transcript|5/6|n.499+80513A>G||||||,G|intron_variant|MODIFIER|RBFOX1|ENSG00000078328|transcript|ENST00000548749.5|processed_transcript|2/3|n.353+80513A>G||||||,G|intron_variant|MODIFIER|RBFOX1|ENSG00000078328|transcript|ENST00000547372.5|protein_coding|2/16|n.66+80513A>G||||||,G|intron_variant|MODIFIER|RBFOX1|ENSG00000078328|transcript|ENST00000641259.1|protein_coding|5/19|n.414+80513A>G||||||	RNA binding fox-1 homolog 1
1591060	7_28294592_G_A	0	0	0.510204081632653	A|intron_variant|MODIFIER|RBFOX1|ENSG00000078328|transcript|ENST00000550418.6|protein_coding|2/15|n.-64+80723C>A||||||,A|intron_variant|MODIFIER|RBFOX1|ENSG00000078328|transcript|ENST00000547605.5|protein_coding|2/11|n.-64+80723C>A||||||,A|intron_variant|MODIFIER|RBFOX1|ENSG00000078328|transcript|ENST00000553186.5|protein_coding|2/14|n.-64+80723C>A||||||,A|intron_variant|MODIFIER|RBFOX1|ENSG00000078328|transcript|ENST00000422070.8|protein_coding|2/15|n.66+80723C>A||||||,A|intron_variant|MODIFIER|RBFOX1|ENSG00000078328|transcript|ENST00000569895.3|processed_transcript|5/6|n.499+80723C>A||||||,A|intron_variant|MODIFIER|RBFOX1|ENSG00000078328|transcript|ENST00000548749.5|processed_transcript|2/3|n.353+80723C>A||||||,A|intron_variant|MODIFIER|RBFOX1|ENSG00000078328|transcript|ENST00000547372.5|protein_coding|2/16|n.66+80723C>A||||||,A|intron_variant|MODIFIER|RBFOX1|ENSG00000078328|transcript|ENST00000641259.1|protein_coding|5/19|n.414+80723C>A||||||	RNA binding fox-1 homolog 1
1591061	7_28313501_T_A	0	0	0.69811320754717	T|intron_variant|MODIFIER|RBFOX1|ENSG00000078328|transcript|ENST00000550418.6|protein_coding|2/15|n.-64+95652C>T||||||,T|intron_variant|MODIFIER|RBFOX1|ENSG00000078328|transcript|ENST00000547605.5|protein_coding|2/11|n.-64+95652C>T||||||,T|intron_variant|MODIFIER|RBFOX1|ENSG00000078328|transcript|ENST00000553186.5|protein_coding|2/14|n.-64+95652C>T||||||,T|intron_variant|MODIFIER|RBFOX1|ENSG00000078328|transcript|ENST00000422070.8|protein_coding|2/15|n.66+95652C>T||||||,T|intron_variant|MODIFIER|RBFOX1|ENSG00000078328|transcript|ENST00000569895.3|processed_transcript|5/6|n.499+95652C>T||||||,T|intron_variant|MODIFIER|RBFOX1|ENSG00000078328|transcript|ENST00000548749.5|processed_transcript|2/3|n.353+95652C>T||||||,T|intron_variant|MODIFIER|RBFOX1|ENSG00000078328|transcript|ENST00000547372.5|protein_coding|2/16|n.66+95652C>T||||||,T|intron_variant|MODIFIER|RBFOX1|ENSG00000078328|transcript|ENST00000641259.1|protein_coding|5/19|n.414+95652C>T||||||	RNA binding fox-1 homolog 1
1591062	7_28314858_C_A	0	0	1	C|intron_variant|MODIFIER|RBFOX1|ENSG00000078328|transcript|ENST00000550418.6|protein_coding|2/15|n.-64+96605G>C||||||,C|intron_variant|MODIFIER|RBFOX1|ENSG00000078328|transcript|ENST00000547605.5|protein_coding|2/11|n.-64+96605G>C||||||,C|intron_variant|MODIFIER|RBFOX1|ENSG00000078328|transcript|ENST00000553186.5|protein_coding|2/14|n.-64+96605G>C||||||,C|intron_variant|MODIFIER|RBFOX1|ENSG00000078328|transcript|ENST00000422070.8|protein_coding|2/15|n.66+96605G>C||||||,C|intron_variant|MODIFIER|RBFOX1|ENSG00000078328|transcript|ENST00000569895.3|processed_transcript|5/6|n.499+96605G>C||||||,C|intron_variant|MODIFIER|RBFOX1|ENSG00000078328|transcript|ENST00000548749.5|processed_transcript|2/3|n.353+96605G>C||||||,C|intron_variant|MODIFIER|RBFOX1|ENSG00000078328|transcript|ENST00000547372.5|protein_coding|2/16|n.66+96605G>C||||||,C|intron_variant|MODIFIER|RBFOX1|ENSG00000078328|transcript|ENST00000641259.1|protein_coding|5/19|n.414+96605G>C||||||	RNA binding fox-1 homolog 1
1591063	7_28315870_C_T	0	0	0.645161290322581	G|intron_variant|MODIFIER|RBFOX1|ENSG00000078328|transcript|ENST00000550418.6|protein_coding|2/15|n.-64+96881A>G||||||,G|intron_variant|MODIFIER|RBFOX1|ENSG00000078328|transcript|ENST00000547605.5|protein_coding|2/11|n.-64+96881A>G||||||,G|intron_variant|MODIFIER|RBFOX1|ENSG00000078328|transcript|ENST00000553186.5|protein_coding|2/14|n.-64+96881A>G||||||,G|intron_variant|MODIFIER|RBFOX1|ENSG00000078328|transcript|ENST00000422070.8|protein_coding|2/15|n.66+96881A>G||||||,G|intron_variant|MODIFIER|RBFOX1|ENSG00000078328|transcript|ENST00000569895.3|processed_transcript|5/6|n.499+96881A>G||||||,G|intron_variant|MODIFIER|RBFOX1|ENSG00000078328|transcript|ENST00000548749.5|processed_transcript|2/3|n.353+96881A>G||||||,G|intron_variant|MODIFIER|RBFOX1|ENSG00000078328|transcript|ENST00000547372.5|protein_coding|2/16|n.66+96881A>G||||||,G|intron_variant|MODIFIER|RBFOX1|ENSG00000078328|transcript|ENST00000641259.1|protein_coding|5/19|n.414+96881A>G||||||	RNA binding fox-1 homolog 1
1591064	7_28316133_T_C	0	0	0.543478260869565	A|intron_variant|MODIFIER|RBFOX1|ENSG00000078328|transcript|ENST00000550418.6|protein_coding|2/15|n.-64+99725G>A||||||,A|intron_variant|MODIFIER|RBFOX1|ENSG00000078328|transcript|ENST00000547605.5|protein_coding|2/11|n.-64+99725G>A||||||,A|intron_variant|MODIFIER|RBFOX1|ENSG00000078328|transcript|ENST00000553186.5|protein_coding|2/14|n.-64+99725G>A||||||,A|intron_variant|MODIFIER|RBFOX1|ENSG00000078328|transcript|ENST00000422070.8|protein_coding|2/15|n.66+99725G>A||||||,A|intron_variant|MODIFIER|RBFOX1|ENSG00000078328|transcript|ENST00000569895.3|processed_transcript|5/6|n.499+99725G>A||||||,A|intron_variant|MODIFIER|RBFOX1|ENSG00000078328|transcript|ENST00000548749.5|processed_transcript|2/3|n.353+99725G>A||||||,A|intron_variant|MODIFIER|RBFOX1|ENSG00000078328|transcript|ENST00000547372.5|protein_coding|2/16|n.66+99725G>A||||||,A|intron_variant|MODIFIER|RBFOX1|ENSG00000078328|transcript|ENST00000641259.1|protein_coding|5/19|n.414+99725G>A||||||	RNA binding fox-1 homolog 1
1591065	7_28318701_C_T	0	0	0.487179487179487	A|intron_variant|MODIFIER|RBFOX1|ENSG00000078328|transcript|ENST00000550418.6|protein_coding|2/15|n.-64+101779C>A||||||,A|intron_variant|MODIFIER|RBFOX1|ENSG00000078328|transcript|ENST00000547605.5|protein_coding|2/11|n.-64+101779C>A||||||,A|intron_variant|MODIFIER|RBFOX1|ENSG00000078328|transcript|ENST00000553186.5|protein_coding|2/14|n.-64+101779C>A||||||,A|intron_variant|MODIFIER|RBFOX1|ENSG00000078328|transcript|ENST00000422070.8|protein_coding|2/15|n.66+101779C>A||||||,A|intron_variant|MODIFIER|RBFOX1|ENSG00000078328|transcript|ENST00000569895.3|processed_transcript|5/6|n.499+101779C>A||||||,A|intron_variant|MODIFIER|RBFOX1|ENSG00000078328|transcript|ENST00000548749.5|processed_transcript|2/3|n.353+101779C>A||||||,A|intron_variant|MODIFIER|RBFOX1|ENSG00000078328|transcript|ENST00000547372.5|protein_coding|2/16|n.66+101779C>A||||||,A|intron_variant|MODIFIER|RBFOX1|ENSG00000078328|transcript|ENST00000641259.1|protein_coding|5/19|n.414+101779C>A||||||	RNA binding fox-1 homolog 1
1591066	7_28339998_G_C	0	0	0.545454545454545	C|intron_variant|MODIFIER|RBFOX1|ENSG00000078328|transcript|ENST00000550418.6|protein_coding|2/15|n.-64+102222G>C||||||,C|intron_variant|MODIFIER|RBFOX1|ENSG00000078328|transcript|ENST00000547605.5|protein_coding|2/11|n.-64+102222G>C||||||,C|intron_variant|MODIFIER|RBFOX1|ENSG00000078328|transcript|ENST00000553186.5|protein_coding|2/14|n.-64+102222G>C||||||,C|intron_variant|MODIFIER|RBFOX1|ENSG00000078328|transcript|ENST00000422070.8|protein_coding|2/15|n.66+102222G>C||||||,C|intron_variant|MODIFIER|RBFOX1|ENSG00000078328|transcript|ENST00000569895.3|processed_transcript|5/6|n.499+102222G>C||||||,C|intron_variant|MODIFIER|RBFOX1|ENSG00000078328|transcript|ENST00000548749.5|processed_transcript|2/3|n.353+102222G>C||||||,C|intron_variant|MODIFIER|RBFOX1|ENSG00000078328|transcript|ENST00000547372.5|protein_coding|2/16|n.66+102222G>C||||||,C|intron_variant|MODIFIER|RBFOX1|ENSG00000078328|transcript|ENST00000641259.1|protein_coding|5/19|n.414+102222G>C||||||	RNA binding fox-1 homolog 1
1591067	7_28347898_G_T	0	0	0.41025641025641	A|intron_variant|MODIFIER|RBFOX1|ENSG00000078328|transcript|ENST00000550418.6|protein_coding|2/15|n.-64+104589C>A||||||,A|intron_variant|MODIFIER|RBFOX1|ENSG00000078328|transcript|ENST00000547605.5|protein_coding|2/11|n.-64+104589C>A||||||,A|intron_variant|MODIFIER|RBFOX1|ENSG00000078328|transcript|ENST00000553186.5|protein_coding|2/14|n.-64+104589C>A||||||,A|intron_variant|MODIFIER|RBFOX1|ENSG00000078328|transcript|ENST00000422070.8|protein_coding|2/15|n.66+104589C>A||||||,A|intron_variant|MODIFIER|RBFOX1|ENSG00000078328|transcript|ENST00000569895.3|processed_transcript|5/6|n.499+104589C>A||||||,A|intron_variant|MODIFIER|RBFOX1|ENSG00000078328|transcript|ENST00000548749.5|processed_transcript|2/3|n.353+104589C>A||||||,A|intron_variant|MODIFIER|RBFOX1|ENSG00000078328|transcript|ENST00000547372.5|protein_coding|2/16|n.66+104589C>A||||||,A|intron_variant|MODIFIER|RBFOX1|ENSG00000078328|transcript|ENST00000641259.1|protein_coding|5/19|n.414+104589C>A||||||	RNA binding fox-1 homolog 1
1591068	7_28364153_T_C	0	0	1	C|intron_variant|MODIFIER|RBFOX1|ENSG00000078328|transcript|ENST00000550418.6|protein_coding|2/15|n.-64+135676G>C||||||,C|intron_variant|MODIFIER|RBFOX1|ENSG00000078328|transcript|ENST00000547605.5|protein_coding|2/11|n.-64+135676G>C||||||,C|intron_variant|MODIFIER|RBFOX1|ENSG00000078328|transcript|ENST00000553186.5|protein_coding|2/14|n.-64+135676G>C||||||,C|intron_variant|MODIFIER|RBFOX1|ENSG00000078328|transcript|ENST00000422070.8|protein_coding|2/15|n.66+135676G>C||||||,C|intron_variant|MODIFIER|RBFOX1|ENSG00000078328|transcript|ENST00000569895.3|processed_transcript|5/6|n.499+135676G>C||||||,C|intron_variant|MODIFIER|RBFOX1|ENSG00000078328|transcript|ENST00000548749.5|processed_transcript|2/3|n.353+135676G>C||||||,C|intron_variant|MODIFIER|RBFOX1|ENSG00000078328|transcript|ENST00000547372.5|protein_coding|2/16|n.66+135676G>C||||||,C|intron_variant|MODIFIER|RBFOX1|ENSG00000078328|transcript|ENST00000641259.1|protein_coding|5/19|n.414+135676G>C||||||	RNA binding fox-1 homolog 1
1591069	7_28365070_C_T	0	0	1	A|intron_variant|MODIFIER|RBFOX1|ENSG00000078328|transcript|ENST00000550418.6|protein_coding|2/15|n.-64+136735C>A||||||,A|intron_variant|MODIFIER|RBFOX1|ENSG00000078328|transcript|ENST00000547605.5|protein_coding|2/11|n.-64+136735C>A||||||,A|intron_variant|MODIFIER|RBFOX1|ENSG00000078328|transcript|ENST00000553186.5|protein_coding|2/14|n.-64+136735C>A||||||,A|intron_variant|MODIFIER|RBFOX1|ENSG00000078328|transcript|ENST00000422070.8|protein_coding|2/15|n.66+136735C>A||||||,A|intron_variant|MODIFIER|RBFOX1|ENSG00000078328|transcript|ENST00000569895.3|processed_transcript|5/6|n.499+136735C>A||||||,A|intron_variant|MODIFIER|RBFOX1|ENSG00000078328|transcript|ENST00000548749.5|processed_transcript|2/3|n.353+136735C>A||||||,A|intron_variant|MODIFIER|RBFOX1|ENSG00000078328|transcript|ENST00000547372.5|protein_coding|2/16|n.66+136735C>A||||||,A|intron_variant|MODIFIER|RBFOX1|ENSG00000078328|transcript|ENST00000641259.1|protein_coding|5/19|n.414+136735C>A||||||	RNA binding fox-1 homolog 1
1591070	7_28366829_A_G	0	0	1	A|intron_variant|MODIFIER|RBFOX1|ENSG00000078328|transcript|ENST00000550418.6|protein_coding|2/15|n.-64+139200G>A||||||,A|intron_variant|MODIFIER|RBFOX1|ENSG00000078328|transcript|ENST00000547605.5|protein_coding|2/11|n.-64+139200G>A||||||,A|intron_variant|MODIFIER|RBFOX1|ENSG00000078328|transcript|ENST00000553186.5|protein_coding|2/14|n.-64+139200G>A||||||,A|intron_variant|MODIFIER|RBFOX1|ENSG00000078328|transcript|ENST00000422070.8|protein_coding|2/15|n.66+139200G>A||||||,A|intron_variant|MODIFIER|RBFOX1|ENSG00000078328|transcript|ENST00000569895.3|processed_transcript|5/6|n.499+139200G>A||||||,A|intron_variant|MODIFIER|RBFOX1|ENSG00000078328|transcript|ENST00000548749.5|processed_transcript|2/3|n.353+139200G>A||||||,A|intron_variant|MODIFIER|RBFOX1|ENSG00000078328|transcript|ENST00000547372.5|protein_coding|2/16|n.66+139200G>A||||||,A|intron_variant|MODIFIER|RBFOX1|ENSG00000078328|transcript|ENST00000641259.1|protein_coding|5/19|n.414+139200G>A||||||	RNA binding fox-1 homolog 1
1591071	7_28367312_A_G	0	0	0.214285714285714	G|intron_variant|MODIFIER|RBFOX1|ENSG00000078328|transcript|ENST00000550418.6|protein_coding|2/15|n.-64+140039T>G||||||,G|intron_variant|MODIFIER|RBFOX1|ENSG00000078328|transcript|ENST00000547605.5|protein_coding|2/11|n.-64+140039T>G||||||,G|intron_variant|MODIFIER|RBFOX1|ENSG00000078328|transcript|ENST00000553186.5|protein_coding|2/14|n.-64+140039T>G||||||,G|intron_variant|MODIFIER|RBFOX1|ENSG00000078328|transcript|ENST00000422070.8|protein_coding|2/15|n.66+140039T>G||||||,G|intron_variant|MODIFIER|RBFOX1|ENSG00000078328|transcript|ENST00000569895.3|processed_transcript|5/6|n.499+140039T>G||||||,G|intron_variant|MODIFIER|RBFOX1|ENSG00000078328|transcript|ENST00000548749.5|processed_transcript|2/3|n.353+140039T>G||||||,G|intron_variant|MODIFIER|RBFOX1|ENSG00000078328|transcript|ENST00000547372.5|protein_coding|2/16|n.66+140039T>G||||||,G|intron_variant|MODIFIER|RBFOX1|ENSG00000078328|transcript|ENST00000641259.1|protein_coding|5/19|n.414+140039T>G||||||	RNA binding fox-1 homolog 1
1591072	7_28368675_A_G	0	0	1	A|intron_variant|MODIFIER|RBFOX1|ENSG00000078328|transcript|ENST00000550418.6|protein_coding|2/15|n.-64+141346G>A||||||,A|intron_variant|MODIFIER|RBFOX1|ENSG00000078328|transcript|ENST00000547605.5|protein_coding|2/11|n.-64+141346G>A||||||,A|intron_variant|MODIFIER|RBFOX1|ENSG00000078328|transcript|ENST00000553186.5|protein_coding|2/14|n.-64+141346G>A||||||,A|intron_variant|MODIFIER|RBFOX1|ENSG00000078328|transcript|ENST00000422070.8|protein_coding|2/15|n.66+141346G>A||||||,A|intron_variant|MODIFIER|RBFOX1|ENSG00000078328|transcript|ENST00000569895.3|processed_transcript|5/6|n.499+141346G>A||||||,A|intron_variant|MODIFIER|RBFOX1|ENSG00000078328|transcript|ENST00000548749.5|processed_transcript|2/3|n.353+141346G>A||||||,A|intron_variant|MODIFIER|RBFOX1|ENSG00000078328|transcript|ENST00000547372.5|protein_coding|2/16|n.66+141346G>A||||||,A|intron_variant|MODIFIER|RBFOX1|ENSG00000078328|transcript|ENST00000641259.1|protein_coding|5/19|n.414+141346G>A||||||	RNA binding fox-1 homolog 1
1591073	7_28370889_G_A	0	0	1	C|intron_variant|MODIFIER|RBFOX1|ENSG00000078328|transcript|ENST00000550418.6|protein_coding|2/15|n.-64+152274G>C||||||,C|intron_variant|MODIFIER|RBFOX1|ENSG00000078328|transcript|ENST00000547605.5|protein_coding|2/11|n.-64+152274G>C||||||,C|intron_variant|MODIFIER|RBFOX1|ENSG00000078328|transcript|ENST00000553186.5|protein_coding|2/14|n.-64+152274G>C||||||,C|intron_variant|MODIFIER|RBFOX1|ENSG00000078328|transcript|ENST00000422070.8|protein_coding|2/15|n.66+152274G>C||||||,C|intron_variant|MODIFIER|RBFOX1|ENSG00000078328|transcript|ENST00000569895.3|processed_transcript|5/6|n.499+152274G>C||||||,C|intron_variant|MODIFIER|RBFOX1|ENSG00000078328|transcript|ENST00000548749.5|processed_transcript|2/3|n.353+152274G>C||||||,C|intron_variant|MODIFIER|RBFOX1|ENSG00000078328|transcript|ENST00000547372.5|protein_coding|2/16|n.66+152274G>C||||||,C|intron_variant|MODIFIER|RBFOX1|ENSG00000078328|transcript|ENST00000641259.1|protein_coding|5/19|n.414+152274G>C||||||	RNA binding fox-1 homolog 1
1591074	7_28381084_C_T	0	0	1	T|intron_variant|MODIFIER|RBFOX1|ENSG00000078328|transcript|ENST00000550418.6|protein_coding|2/15|n.-64+158925C>T||||||,T|intron_variant|MODIFIER|RBFOX1|ENSG00000078328|transcript|ENST00000547605.5|protein_coding|2/11|n.-64+158925C>T||||||,T|intron_variant|MODIFIER|RBFOX1|ENSG00000078328|transcript|ENST00000553186.5|protein_coding|2/14|n.-64+158925C>T||||||,T|intron_variant|MODIFIER|RBFOX1|ENSG00000078328|transcript|ENST00000422070.8|protein_coding|2/15|n.66+158925C>T||||||,T|intron_variant|MODIFIER|RBFOX1|ENSG00000078328|transcript|ENST00000569895.3|processed_transcript|5/6|n.499+158925C>T||||||,T|intron_variant|MODIFIER|RBFOX1|ENSG00000078328|transcript|ENST00000548749.5|processed_transcript|2/3|n.353+158925C>T||||||,T|intron_variant|MODIFIER|RBFOX1|ENSG00000078328|transcript|ENST00000547372.5|protein_coding|2/16|n.66+158925C>T||||||,T|intron_variant|MODIFIER|RBFOX1|ENSG00000078328|transcript|ENST00000641259.1|protein_coding|5/19|n.414+158925C>T||||||	RNA binding fox-1 homolog 1
1591075	7_28381515_A_G	0	0	1	G|intron_variant|MODIFIER|RBFOX1|ENSG00000078328|transcript|ENST00000550418.6|protein_coding|2/15|n.-64+159215A>G||||||,G|intron_variant|MODIFIER|RBFOX1|ENSG00000078328|transcript|ENST00000547605.5|protein_coding|2/11|n.-64+159215A>G||||||,G|intron_variant|MODIFIER|RBFOX1|ENSG00000078328|transcript|ENST00000553186.5|protein_coding|2/14|n.-64+159215A>G||||||,G|intron_variant|MODIFIER|RBFOX1|ENSG00000078328|transcript|ENST00000422070.8|protein_coding|2/15|n.66+159215A>G||||||,G|intron_variant|MODIFIER|RBFOX1|ENSG00000078328|transcript|ENST00000569895.3|processed_transcript|5/6|n.499+159215A>G||||||,G|intron_variant|MODIFIER|RBFOX1|ENSG00000078328|transcript|ENST00000548749.5|processed_transcript|2/3|n.353+159215A>G||||||,G|intron_variant|MODIFIER|RBFOX1|ENSG00000078328|transcript|ENST00000547372.5|protein_coding|2/16|n.66+159215A>G||||||,G|intron_variant|MODIFIER|RBFOX1|ENSG00000078328|transcript|ENST00000641259.1|protein_coding|5/19|n.414+159215A>G||||||	RNA binding fox-1 homolog 1
1591076	7_28386350_C_T	0	0	0.425531914893617	G|intron_variant|MODIFIER|RBFOX1|ENSG00000078328|transcript|ENST00000550418.6|protein_coding|2/15|n.-64+167544T>G||||||,G|intron_variant|MODIFIER|RBFOX1|ENSG00000078328|transcript|ENST00000547605.5|protein_coding|2/11|n.-64+167544T>G||||||,G|intron_variant|MODIFIER|RBFOX1|ENSG00000078328|transcript|ENST00000553186.5|protein_coding|2/14|n.-64+167544T>G||||||,G|intron_variant|MODIFIER|RBFOX1|ENSG00000078328|transcript|ENST00000551752.5|protein_coding|1/10|n.-64+687T>G||||||,G|intron_variant|MODIFIER|RBFOX1|ENSG00000078328|transcript|ENST00000422070.8|protein_coding|2/15|n.66+167544T>G||||||,G|intron_variant|MODIFIER|RBFOX1|ENSG00000078328|transcript|ENST00000535565.6|protein_coding|1/13|n.45+1057T>G||||||,G|intron_variant|MODIFIER|RBFOX1|ENSG00000078328|transcript|ENST00000569895.3|processed_transcript|5/6|n.499+167544T>G||||||,G|intron_variant|MODIFIER|RBFOX1|ENSG00000078328|transcript|ENST00000548749.5|processed_transcript|2/3|n.353+167544T>G||||||,G|intron_variant|MODIFIER|RBFOX1|ENSG00000078328|transcript|ENST00000547427.5|processed_transcript|1/4|n.221+1057T>G||||||,G|intron_variant|MODIFIER|RBFOX1|ENSG00000078328|transcript|ENST00000547372.5|protein_coding|2/16|n.66+167544T>G||||||,G|intron_variant|MODIFIER|RBFOX1|ENSG00000078328|transcript|ENST00000552089.5|protein_coding|1/14|n.45+1057T>G||||||,G|intron_variant|MODIFIER|RBFOX1|ENSG00000078328|transcript|ENST00000641259.1|protein_coding|5/19|n.414+167544T>G||||||,G|intron_variant|MODIFIER|RBFOX1|ENSG00000078328|transcript|ENST00000675842.1|protein_coding|1/15|n.-343+1736T>G||||||,G|intron_variant|MODIFIER|RBFOX1|ENSG00000078328|transcript|ENST00000675140.1|retained_intron|1/4|n.527+1057T>G||||||,G|intron_variant|MODIFIER|RBFOX1|ENSG00000078328|transcript|ENST00000675459.1|protein_coding|1/16|n.-146+687T>G||||||,G|intron_variant|MODIFIER|RBFOX1|ENSG00000078328|transcript|ENST00000675653.1|protein_coding|1/15|n.-146+687T>G||||||	RNA binding fox-1 homolog 1
1591077	7_28389409_C_T	0	0	0.454545454545455	G|intron_variant|MODIFIER|RBFOX1|ENSG00000078328|transcript|ENST00000550418.6|protein_coding|2/15|n.-63-167251T>G||||||,G|intron_variant|MODIFIER|RBFOX1|ENSG00000078328|transcript|ENST00000547605.5|protein_coding|2/11|n.-63-167251T>G||||||,G|intron_variant|MODIFIER|RBFOX1|ENSG00000078328|transcript|ENST00000553186.5|protein_coding|2/14|n.-63-167251T>G||||||,G|intron_variant|MODIFIER|RBFOX1|ENSG00000078328|transcript|ENST00000551752.5|protein_coding|1/10|n.-64+3438T>G||||||,G|intron_variant|MODIFIER|RBFOX1|ENSG00000078328|transcript|ENST00000422070.8|protein_coding|2/15|n.67-167251T>G||||||,G|intron_variant|MODIFIER|RBFOX1|ENSG00000078328|transcript|ENST00000535565.6|protein_coding|1/13|n.45+3808T>G||||||,G|intron_variant|MODIFIER|RBFOX1|ENSG00000078328|transcript|ENST00000569895.3|processed_transcript|5/6|n.500-167251T>G||||||,G|intron_variant|MODIFIER|RBFOX1|ENSG00000078328|transcript|ENST00000548749.5|processed_transcript|2/3|n.354-167251T>G||||||,G|intron_variant|MODIFIER|RBFOX1|ENSG00000078328|transcript|ENST00000547427.5|processed_transcript|1/4|n.221+3808T>G||||||,G|intron_variant|MODIFIER|RBFOX1|ENSG00000078328|transcript|ENST00000547372.5|protein_coding|2/16|n.67-167251T>G||||||,G|intron_variant|MODIFIER|RBFOX1|ENSG00000078328|transcript|ENST00000552089.5|protein_coding|1/14|n.45+3808T>G||||||,G|intron_variant|MODIFIER|RBFOX1|ENSG00000078328|transcript|ENST00000641259.1|protein_coding|5/19|n.415-167251T>G||||||,G|intron_variant|MODIFIER|RBFOX1|ENSG00000078328|transcript|ENST00000675842.1|protein_coding|1/15|n.-343+4487T>G||||||,G|intron_variant|MODIFIER|RBFOX1|ENSG00000078328|transcript|ENST00000675140.1|retained_intron|1/4|n.527+3808T>G||||||,G|intron_variant|MODIFIER|RBFOX1|ENSG00000078328|transcript|ENST00000675459.1|protein_coding|1/16|n.-146+3438T>G||||||,G|intron_variant|MODIFIER|RBFOX1|ENSG00000078328|transcript|ENST00000675653.1|protein_coding|1/15|n.-146+3438T>G||||||	RNA binding fox-1 homolog 1
1591078	7_28390739_G_A	0	0	0.526315789473684	T|intron_variant|MODIFIER|RBFOX1|ENSG00000078328|transcript|ENST00000550418.6|protein_coding|2/15|n.-63-166390C>T||||||,T|intron_variant|MODIFIER|RBFOX1|ENSG00000078328|transcript|ENST00000547605.5|protein_coding|2/11|n.-63-166390C>T||||||,T|intron_variant|MODIFIER|RBFOX1|ENSG00000078328|transcript|ENST00000553186.5|protein_coding|2/14|n.-63-166390C>T||||||,T|intron_variant|MODIFIER|RBFOX1|ENSG00000078328|transcript|ENST00000551752.5|protein_coding|1/10|n.-64+4299C>T||||||,T|intron_variant|MODIFIER|RBFOX1|ENSG00000078328|transcript|ENST00000422070.8|protein_coding|2/15|n.67-166390C>T||||||,T|intron_variant|MODIFIER|RBFOX1|ENSG00000078328|transcript|ENST00000535565.6|protein_coding|1/13|n.45+4669C>T||||||,T|intron_variant|MODIFIER|RBFOX1|ENSG00000078328|transcript|ENST00000569895.3|processed_transcript|5/6|n.500-166390C>T||||||,T|intron_variant|MODIFIER|RBFOX1|ENSG00000078328|transcript|ENST00000548749.5|processed_transcript|2/3|n.354-166390C>T||||||,T|intron_variant|MODIFIER|RBFOX1|ENSG00000078328|transcript|ENST00000547427.5|processed_transcript|1/4|n.221+4669C>T||||||,T|intron_variant|MODIFIER|RBFOX1|ENSG00000078328|transcript|ENST00000547372.5|protein_coding|2/16|n.67-166390C>T||||||,T|intron_variant|MODIFIER|RBFOX1|ENSG00000078328|transcript|ENST00000552089.5|protein_coding|1/14|n.45+4669C>T||||||,T|intron_variant|MODIFIER|RBFOX1|ENSG00000078328|transcript|ENST00000641259.1|protein_coding|5/19|n.415-166390C>T||||||,T|intron_variant|MODIFIER|RBFOX1|ENSG00000078328|transcript|ENST00000675842.1|protein_coding|1/15|n.-343+5348C>T||||||,T|intron_variant|MODIFIER|RBFOX1|ENSG00000078328|transcript|ENST00000675140.1|retained_intron|1/4|n.527+4669C>T||||||,T|intron_variant|MODIFIER|RBFOX1|ENSG00000078328|transcript|ENST00000675459.1|protein_coding|1/16|n.-146+4299C>T||||||,T|intron_variant|MODIFIER|RBFOX1|ENSG00000078328|transcript|ENST00000675653.1|protein_coding|1/15|n.-146+4299C>T||||||	RNA binding fox-1 homolog 1
1591079	7_28408829_T_C	0	0	1	T|intron_variant|MODIFIER|RBFOX1|ENSG00000078328|transcript|ENST00000550418.6|protein_coding|2/15|n.-63-158766G>T||||||,T|intron_variant|MODIFIER|RBFOX1|ENSG00000078328|transcript|ENST00000547605.5|protein_coding|2/11|n.-63-158766G>T||||||,T|intron_variant|MODIFIER|RBFOX1|ENSG00000078328|transcript|ENST00000553186.5|protein_coding|2/14|n.-63-158766G>T||||||,T|intron_variant|MODIFIER|RBFOX1|ENSG00000078328|transcript|ENST00000551752.5|protein_coding|1/10|n.-64+11923G>T||||||,T|intron_variant|MODIFIER|RBFOX1|ENSG00000078328|transcript|ENST00000422070.8|protein_coding|2/15|n.67-158766G>T||||||,T|intron_variant|MODIFIER|RBFOX1|ENSG00000078328|transcript|ENST00000535565.6|protein_coding|1/13|n.45+12293G>T||||||,T|intron_variant|MODIFIER|RBFOX1|ENSG00000078328|transcript|ENST00000569895.3|processed_transcript|5/6|n.500-158766G>T||||||,T|intron_variant|MODIFIER|RBFOX1|ENSG00000078328|transcript|ENST00000548749.5|processed_transcript|2/3|n.354-158766G>T||||||,T|intron_variant|MODIFIER|RBFOX1|ENSG00000078328|transcript|ENST00000547427.5|processed_transcript|1/4|n.221+12293G>T||||||,T|intron_variant|MODIFIER|RBFOX1|ENSG00000078328|transcript|ENST00000547372.5|protein_coding|2/16|n.67-158766G>T||||||,T|intron_variant|MODIFIER|RBFOX1|ENSG00000078328|transcript|ENST00000552089.5|protein_coding|1/14|n.45+12293G>T||||||,T|intron_variant|MODIFIER|RBFOX1|ENSG00000078328|transcript|ENST00000641259.1|protein_coding|5/19|n.415-158766G>T||||||,T|intron_variant|MODIFIER|RBFOX1|ENSG00000078328|transcript|ENST00000675842.1|protein_coding|1/15|n.-343+12972G>T||||||,T|intron_variant|MODIFIER|RBFOX1|ENSG00000078328|transcript|ENST00000675140.1|retained_intron|1/4|n.527+12293G>T||||||,T|intron_variant|MODIFIER|RBFOX1|ENSG00000078328|transcript|ENST00000675459.1|protein_coding|1/16|n.-146+11923G>T||||||,T|intron_variant|MODIFIER|RBFOX1|ENSG00000078328|transcript|ENST00000675653.1|protein_coding|1/15|n.-146+11923G>T||||||	RNA binding fox-1 homolog 1
1591080	7_28416073_T_G	0	0	1	C|intron_variant|MODIFIER|RBFOX1|ENSG00000078328|transcript|ENST00000550418.6|protein_coding|2/15|n.-63-153515G>C||||||,C|intron_variant|MODIFIER|RBFOX1|ENSG00000078328|transcript|ENST00000547605.5|protein_coding|2/11|n.-63-153515G>C||||||,C|intron_variant|MODIFIER|RBFOX1|ENSG00000078328|transcript|ENST00000553186.5|protein_coding|2/14|n.-63-153515G>C||||||,C|intron_variant|MODIFIER|RBFOX1|ENSG00000078328|transcript|ENST00000551752.5|protein_coding|1/10|n.-64+17174G>C||||||,C|intron_variant|MODIFIER|RBFOX1|ENSG00000078328|transcript|ENST00000422070.8|protein_coding|2/15|n.67-153515G>C||||||,C|intron_variant|MODIFIER|RBFOX1|ENSG00000078328|transcript|ENST00000535565.6|protein_coding|1/13|n.45+17544G>C||||||,C|intron_variant|MODIFIER|RBFOX1|ENSG00000078328|transcript|ENST00000569895.3|processed_transcript|5/6|n.500-153515G>C||||||,C|intron_variant|MODIFIER|RBFOX1|ENSG00000078328|transcript|ENST00000548749.5|processed_transcript|2/3|n.354-153515G>C||||||,C|intron_variant|MODIFIER|RBFOX1|ENSG00000078328|transcript|ENST00000547427.5|processed_transcript|1/4|n.221+17544G>C||||||,C|intron_variant|MODIFIER|RBFOX1|ENSG00000078328|transcript|ENST00000547372.5|protein_coding|2/16|n.67-153515G>C||||||,C|intron_variant|MODIFIER|RBFOX1|ENSG00000078328|transcript|ENST00000552089.5|protein_coding|1/14|n.45+17544G>C||||||,C|intron_variant|MODIFIER|RBFOX1|ENSG00000078328|transcript|ENST00000641259.1|protein_coding|5/19|n.415-153515G>C||||||,C|intron_variant|MODIFIER|RBFOX1|ENSG00000078328|transcript|ENST00000675842.1|protein_coding|1/15|n.-343+18223G>C||||||,C|intron_variant|MODIFIER|RBFOX1|ENSG00000078328|transcript|ENST00000675140.1|retained_intron|1/4|n.527+17544G>C||||||,C|intron_variant|MODIFIER|RBFOX1|ENSG00000078328|transcript|ENST00000675459.1|protein_coding|1/16|n.-146+17174G>C||||||,C|intron_variant|MODIFIER|RBFOX1|ENSG00000078328|transcript|ENST00000675653.1|protein_coding|1/15|n.-146+17174G>C||||||	RNA binding fox-1 homolog 1
1591081	7_28416100_A_G	0	0	1	T|intron_variant|MODIFIER|RBFOX1|ENSG00000078328|transcript|ENST00000550418.6|protein_coding|2/15|n.-63-152936C>T||||||,T|intron_variant|MODIFIER|RBFOX1|ENSG00000078328|transcript|ENST00000547605.5|protein_coding|2/11|n.-63-152936C>T||||||,T|intron_variant|MODIFIER|RBFOX1|ENSG00000078328|transcript|ENST00000553186.5|protein_coding|2/14|n.-63-152936C>T||||||,T|intron_variant|MODIFIER|RBFOX1|ENSG00000078328|transcript|ENST00000551752.5|protein_coding|1/10|n.-64+17753C>T||||||,T|intron_variant|MODIFIER|RBFOX1|ENSG00000078328|transcript|ENST00000422070.8|protein_coding|2/15|n.67-152936C>T||||||,T|intron_variant|MODIFIER|RBFOX1|ENSG00000078328|transcript|ENST00000535565.6|protein_coding|1/13|n.45+18123C>T||||||,T|intron_variant|MODIFIER|RBFOX1|ENSG00000078328|transcript|ENST00000569895.3|processed_transcript|5/6|n.500-152936C>T||||||,T|intron_variant|MODIFIER|RBFOX1|ENSG00000078328|transcript|ENST00000548749.5|processed_transcript|2/3|n.354-152936C>T||||||,T|intron_variant|MODIFIER|RBFOX1|ENSG00000078328|transcript|ENST00000547427.5|processed_transcript|1/4|n.221+18123C>T||||||,T|intron_variant|MODIFIER|RBFOX1|ENSG00000078328|transcript|ENST00000547372.5|protein_coding|2/16|n.67-152936C>T||||||,T|intron_variant|MODIFIER|RBFOX1|ENSG00000078328|transcript|ENST00000552089.5|protein_coding|1/14|n.45+18123C>T||||||,T|intron_variant|MODIFIER|RBFOX1|ENSG00000078328|transcript|ENST00000641259.1|protein_coding|5/19|n.415-152936C>T||||||,T|intron_variant|MODIFIER|RBFOX1|ENSG00000078328|transcript|ENST00000675842.1|protein_coding|1/15|n.-343+18802C>T||||||,T|intron_variant|MODIFIER|RBFOX1|ENSG00000078328|transcript|ENST00000675140.1|retained_intron|1/4|n.527+18123C>T||||||,T|intron_variant|MODIFIER|RBFOX1|ENSG00000078328|transcript|ENST00000675459.1|protein_coding|1/16|n.-146+17753C>T||||||,T|intron_variant|MODIFIER|RBFOX1|ENSG00000078328|transcript|ENST00000675653.1|protein_coding|1/15|n.-146+17753C>T||||||	RNA binding fox-1 homolog 1
1591082	7_28416645_A_G	0	0	1	C|intron_variant|MODIFIER|RBFOX1|ENSG00000078328|transcript|ENST00000550418.6|protein_coding|2/15|n.-63-152059T>C||||||,C|intron_variant|MODIFIER|RBFOX1|ENSG00000078328|transcript|ENST00000547605.5|protein_coding|2/11|n.-63-152059T>C||||||,C|intron_variant|MODIFIER|RBFOX1|ENSG00000078328|transcript|ENST00000553186.5|protein_coding|2/14|n.-63-152059T>C||||||,C|intron_variant|MODIFIER|RBFOX1|ENSG00000078328|transcript|ENST00000551752.5|protein_coding|1/10|n.-64+18630T>C||||||,C|intron_variant|MODIFIER|RBFOX1|ENSG00000078328|transcript|ENST00000422070.8|protein_coding|2/15|n.67-152059T>C||||||,C|intron_variant|MODIFIER|RBFOX1|ENSG00000078328|transcript|ENST00000535565.6|protein_coding|1/13|n.45+19000T>C||||||,C|intron_variant|MODIFIER|RBFOX1|ENSG00000078328|transcript|ENST00000569895.3|processed_transcript|5/6|n.500-152059T>C||||||,C|intron_variant|MODIFIER|RBFOX1|ENSG00000078328|transcript|ENST00000548749.5|processed_transcript|2/3|n.354-152059T>C||||||,C|intron_variant|MODIFIER|RBFOX1|ENSG00000078328|transcript|ENST00000547427.5|processed_transcript|1/4|n.221+19000T>C||||||,C|intron_variant|MODIFIER|RBFOX1|ENSG00000078328|transcript|ENST00000547372.5|protein_coding|2/16|n.67-152059T>C||||||,C|intron_variant|MODIFIER|RBFOX1|ENSG00000078328|transcript|ENST00000552089.5|protein_coding|1/14|n.45+19000T>C||||||,C|intron_variant|MODIFIER|RBFOX1|ENSG00000078328|transcript|ENST00000641259.1|protein_coding|5/19|n.415-152059T>C||||||,C|intron_variant|MODIFIER|RBFOX1|ENSG00000078328|transcript|ENST00000675842.1|protein_coding|1/15|n.-343+19679T>C||||||,C|intron_variant|MODIFIER|RBFOX1|ENSG00000078328|transcript|ENST00000675140.1|retained_intron|1/4|n.527+19000T>C||||||,C|intron_variant|MODIFIER|RBFOX1|ENSG00000078328|transcript|ENST00000675459.1|protein_coding|1/16|n.-146+18630T>C||||||,C|intron_variant|MODIFIER|RBFOX1|ENSG00000078328|transcript|ENST00000675653.1|protein_coding|1/15|n.-146+18630T>C||||||	RNA binding fox-1 homolog 1
1591083	7_28418233_T_C	0	0	1	A|intron_variant|MODIFIER|RBFOX1|ENSG00000078328|transcript|ENST00000550418.6|protein_coding|2/15|n.-63-150832G>A||||||,A|intron_variant|MODIFIER|RBFOX1|ENSG00000078328|transcript|ENST00000547605.5|protein_coding|2/11|n.-63-150832G>A||||||,A|intron_variant|MODIFIER|RBFOX1|ENSG00000078328|transcript|ENST00000553186.5|protein_coding|2/14|n.-63-150832G>A||||||,A|intron_variant|MODIFIER|RBFOX1|ENSG00000078328|transcript|ENST00000551752.5|protein_coding|1/10|n.-64+19857G>A||||||,A|intron_variant|MODIFIER|RBFOX1|ENSG00000078328|transcript|ENST00000422070.8|protein_coding|2/15|n.67-150832G>A||||||,A|intron_variant|MODIFIER|RBFOX1|ENSG00000078328|transcript|ENST00000535565.6|protein_coding|1/13|n.45+20227G>A||||||,A|intron_variant|MODIFIER|RBFOX1|ENSG00000078328|transcript|ENST00000569895.3|processed_transcript|5/6|n.500-150832G>A||||||,A|intron_variant|MODIFIER|RBFOX1|ENSG00000078328|transcript|ENST00000548749.5|processed_transcript|2/3|n.354-150832G>A||||||,A|intron_variant|MODIFIER|RBFOX1|ENSG00000078328|transcript|ENST00000547427.5|processed_transcript|1/4|n.221+20227G>A||||||,A|intron_variant|MODIFIER|RBFOX1|ENSG00000078328|transcript|ENST00000547372.5|protein_coding|2/16|n.67-150832G>A||||||,A|intron_variant|MODIFIER|RBFOX1|ENSG00000078328|transcript|ENST00000552089.5|protein_coding|1/14|n.45+20227G>A||||||,A|intron_variant|MODIFIER|RBFOX1|ENSG00000078328|transcript|ENST00000641259.1|protein_coding|5/19|n.415-150832G>A||||||,A|intron_variant|MODIFIER|RBFOX1|ENSG00000078328|transcript|ENST00000675842.1|protein_coding|1/15|n.-343+20906G>A||||||,A|intron_variant|MODIFIER|RBFOX1|ENSG00000078328|transcript|ENST00000675140.1|retained_intron|1/4|n.527+20227G>A||||||,A|intron_variant|MODIFIER|RBFOX1|ENSG00000078328|transcript|ENST00000675459.1|protein_coding|1/16|n.-146+19857G>A||||||,A|intron_variant|MODIFIER|RBFOX1|ENSG00000078328|transcript|ENST00000675653.1|protein_coding|1/15|n.-146+19857G>A||||||	RNA binding fox-1 homolog 1
1591084	7_28418538_C_T	0	0	1	A|intron_variant|MODIFIER|RBFOX1|ENSG00000078328|transcript|ENST00000550418.6|protein_coding|2/15|n.-63-150351C>A||||||,A|intron_variant|MODIFIER|RBFOX1|ENSG00000078328|transcript|ENST00000547605.5|protein_coding|2/11|n.-63-150351C>A||||||,A|intron_variant|MODIFIER|RBFOX1|ENSG00000078328|transcript|ENST00000553186.5|protein_coding|2/14|n.-63-150351C>A||||||,A|intron_variant|MODIFIER|RBFOX1|ENSG00000078328|transcript|ENST00000551752.5|protein_coding|1/10|n.-64+20338C>A||||||,A|intron_variant|MODIFIER|RBFOX1|ENSG00000078328|transcript|ENST00000422070.8|protein_coding|2/15|n.67-150351C>A||||||,A|intron_variant|MODIFIER|RBFOX1|ENSG00000078328|transcript|ENST00000535565.6|protein_coding|1/13|n.45+20708C>A||||||,A|intron_variant|MODIFIER|RBFOX1|ENSG00000078328|transcript|ENST00000569895.3|processed_transcript|5/6|n.500-150351C>A||||||,A|intron_variant|MODIFIER|RBFOX1|ENSG00000078328|transcript|ENST00000548749.5|processed_transcript|2/3|n.354-150351C>A||||||,A|intron_variant|MODIFIER|RBFOX1|ENSG00000078328|transcript|ENST00000547427.5|processed_transcript|1/4|n.221+20708C>A||||||,A|intron_variant|MODIFIER|RBFOX1|ENSG00000078328|transcript|ENST00000547372.5|protein_coding|2/16|n.67-150351C>A||||||,A|intron_variant|MODIFIER|RBFOX1|ENSG00000078328|transcript|ENST00000552089.5|protein_coding|1/14|n.45+20708C>A||||||,A|intron_variant|MODIFIER|RBFOX1|ENSG00000078328|transcript|ENST00000641259.1|protein_coding|5/19|n.415-150351C>A||||||,A|intron_variant|MODIFIER|RBFOX1|ENSG00000078328|transcript|ENST00000675842.1|protein_coding|1/15|n.-343+21387C>A||||||,A|intron_variant|MODIFIER|RBFOX1|ENSG00000078328|transcript|ENST00000675140.1|retained_intron|1/4|n.527+20708C>A||||||,A|intron_variant|MODIFIER|RBFOX1|ENSG00000078328|transcript|ENST00000675459.1|protein_coding|1/16|n.-146+20338C>A||||||,A|intron_variant|MODIFIER|RBFOX1|ENSG00000078328|transcript|ENST00000675653.1|protein_coding|1/15|n.-146+20338C>A||||||	RNA binding fox-1 homolog 1
1591085	7_28423570_T_A	0	0	1	A|intron_variant|MODIFIER|RBFOX1|ENSG00000078328|transcript|ENST00000550418.6|protein_coding|2/15|n.-63-146046T>A||||||,A|intron_variant|MODIFIER|RBFOX1|ENSG00000078328|transcript|ENST00000547605.5|protein_coding|2/11|n.-63-146046T>A||||||,A|intron_variant|MODIFIER|RBFOX1|ENSG00000078328|transcript|ENST00000553186.5|protein_coding|2/14|n.-63-146046T>A||||||,A|intron_variant|MODIFIER|RBFOX1|ENSG00000078328|transcript|ENST00000551752.5|protein_coding|1/10|n.-64+24643T>A||||||,A|intron_variant|MODIFIER|RBFOX1|ENSG00000078328|transcript|ENST00000422070.8|protein_coding|2/15|n.67-146046T>A||||||,A|intron_variant|MODIFIER|RBFOX1|ENSG00000078328|transcript|ENST00000535565.6|protein_coding|1/13|n.45+25013T>A||||||,A|intron_variant|MODIFIER|RBFOX1|ENSG00000078328|transcript|ENST00000569895.3|processed_transcript|5/6|n.500-146046T>A||||||,A|intron_variant|MODIFIER|RBFOX1|ENSG00000078328|transcript|ENST00000548749.5|processed_transcript|2/3|n.354-146046T>A||||||,A|intron_variant|MODIFIER|RBFOX1|ENSG00000078328|transcript|ENST00000547427.5|processed_transcript|1/4|n.221+25013T>A||||||,A|intron_variant|MODIFIER|RBFOX1|ENSG00000078328|transcript|ENST00000547372.5|protein_coding|2/16|n.67-146046T>A||||||,A|intron_variant|MODIFIER|RBFOX1|ENSG00000078328|transcript|ENST00000552089.5|protein_coding|1/14|n.45+25013T>A||||||,A|intron_variant|MODIFIER|RBFOX1|ENSG00000078328|transcript|ENST00000641259.1|protein_coding|5/19|n.415-146046T>A||||||,A|intron_variant|MODIFIER|RBFOX1|ENSG00000078328|transcript|ENST00000675842.1|protein_coding|1/15|n.-343+25692T>A||||||,A|intron_variant|MODIFIER|RBFOX1|ENSG00000078328|transcript|ENST00000675140.1|retained_intron|1/4|n.527+25013T>A||||||,A|intron_variant|MODIFIER|RBFOX1|ENSG00000078328|transcript|ENST00000675459.1|protein_coding|1/16|n.-146+24643T>A||||||,A|intron_variant|MODIFIER|RBFOX1|ENSG00000078328|transcript|ENST00000675653.1|protein_coding|1/15|n.-146+24643T>A||||||	RNA binding fox-1 homolog 1
1591086	7_28424749_T_C	0	0	1	G|intron_variant|MODIFIER|RBFOX1|ENSG00000078328|transcript|ENST00000550418.6|protein_coding|2/15|n.-63-143374A>G||||||,G|intron_variant|MODIFIER|RBFOX1|ENSG00000078328|transcript|ENST00000547605.5|protein_coding|2/11|n.-63-143374A>G||||||,G|intron_variant|MODIFIER|RBFOX1|ENSG00000078328|transcript|ENST00000553186.5|protein_coding|2/14|n.-63-143374A>G||||||,G|intron_variant|MODIFIER|RBFOX1|ENSG00000078328|transcript|ENST00000551752.5|protein_coding|1/10|n.-64+27315A>G||||||,G|intron_variant|MODIFIER|RBFOX1|ENSG00000078328|transcript|ENST00000422070.8|protein_coding|2/15|n.67-143374A>G||||||,G|intron_variant|MODIFIER|RBFOX1|ENSG00000078328|transcript|ENST00000535565.6|protein_coding|1/13|n.45+27685A>G||||||,G|intron_variant|MODIFIER|RBFOX1|ENSG00000078328|transcript|ENST00000569895.3|processed_transcript|5/6|n.500-143374A>G||||||,G|intron_variant|MODIFIER|RBFOX1|ENSG00000078328|transcript|ENST00000548749.5|processed_transcript|2/3|n.354-143374A>G||||||,G|intron_variant|MODIFIER|RBFOX1|ENSG00000078328|transcript|ENST00000547427.5|processed_transcript|1/4|n.221+27685A>G||||||,G|intron_variant|MODIFIER|RBFOX1|ENSG00000078328|transcript|ENST00000547372.5|protein_coding|2/16|n.67-143374A>G||||||,G|intron_variant|MODIFIER|RBFOX1|ENSG00000078328|transcript|ENST00000552089.5|protein_coding|1/14|n.45+27685A>G||||||,G|intron_variant|MODIFIER|RBFOX1|ENSG00000078328|transcript|ENST00000641259.1|protein_coding|5/19|n.415-143374A>G||||||,G|intron_variant|MODIFIER|RBFOX1|ENSG00000078328|transcript|ENST00000675842.1|protein_coding|1/15|n.-343+28364A>G||||||,G|intron_variant|MODIFIER|RBFOX1|ENSG00000078328|transcript|ENST00000675140.1|retained_intron|1/4|n.527+27685A>G||||||,G|intron_variant|MODIFIER|RBFOX1|ENSG00000078328|transcript|ENST00000675459.1|protein_coding|1/16|n.-146+27315A>G||||||,G|intron_variant|MODIFIER|RBFOX1|ENSG00000078328|transcript|ENST00000675653.1|protein_coding|1/15|n.-146+27315A>G||||||	RNA binding fox-1 homolog 1
1591087	7_28427617_T_C	0	0	1	A|intron_variant|MODIFIER|RBFOX1|ENSG00000078328|transcript|ENST00000550418.6|protein_coding|2/15|n.-63-141611G>A||||||,A|intron_variant|MODIFIER|RBFOX1|ENSG00000078328|transcript|ENST00000547605.5|protein_coding|2/11|n.-63-141611G>A||||||,A|intron_variant|MODIFIER|RBFOX1|ENSG00000078328|transcript|ENST00000553186.5|protein_coding|2/14|n.-63-141611G>A||||||,A|intron_variant|MODIFIER|RBFOX1|ENSG00000078328|transcript|ENST00000551752.5|protein_coding|1/10|n.-64+29078G>A||||||,A|intron_variant|MODIFIER|RBFOX1|ENSG00000078328|transcript|ENST00000422070.8|protein_coding|2/15|n.67-141611G>A||||||,A|intron_variant|MODIFIER|RBFOX1|ENSG00000078328|transcript|ENST00000535565.6|protein_coding|1/13|n.45+29448G>A||||||,A|intron_variant|MODIFIER|RBFOX1|ENSG00000078328|transcript|ENST00000569895.3|processed_transcript|5/6|n.500-141611G>A||||||,A|intron_variant|MODIFIER|RBFOX1|ENSG00000078328|transcript|ENST00000548749.5|processed_transcript|2/3|n.354-141611G>A||||||,A|intron_variant|MODIFIER|RBFOX1|ENSG00000078328|transcript|ENST00000547427.5|processed_transcript|1/4|n.221+29448G>A||||||,A|intron_variant|MODIFIER|RBFOX1|ENSG00000078328|transcript|ENST00000547372.5|protein_coding|2/16|n.67-141611G>A||||||,A|intron_variant|MODIFIER|RBFOX1|ENSG00000078328|transcript|ENST00000552089.5|protein_coding|1/14|n.45+29448G>A||||||,A|intron_variant|MODIFIER|RBFOX1|ENSG00000078328|transcript|ENST00000641259.1|protein_coding|5/19|n.415-141611G>A||||||,A|intron_variant|MODIFIER|RBFOX1|ENSG00000078328|transcript|ENST00000675842.1|protein_coding|1/15|n.-343+30127G>A||||||,A|intron_variant|MODIFIER|RBFOX1|ENSG00000078328|transcript|ENST00000675140.1|retained_intron|1/4|n.527+29448G>A||||||,A|intron_variant|MODIFIER|RBFOX1|ENSG00000078328|transcript|ENST00000675459.1|protein_coding|1/16|n.-146+29078G>A||||||,A|intron_variant|MODIFIER|RBFOX1|ENSG00000078328|transcript|ENST00000675653.1|protein_coding|1/15|n.-146+29078G>A||||||	RNA binding fox-1 homolog 1
1591088	7_28447396_A_T	0	0	0.98	G|intron_variant|MODIFIER|RBFOX1|ENSG00000078328|transcript|ENST00000550418.6|protein_coding|2/15|n.-63-138713T>G||||||,G|intron_variant|MODIFIER|RBFOX1|ENSG00000078328|transcript|ENST00000547605.5|protein_coding|2/11|n.-63-138713T>G||||||,G|intron_variant|MODIFIER|RBFOX1|ENSG00000078328|transcript|ENST00000553186.5|protein_coding|2/14|n.-63-138713T>G||||||,G|intron_variant|MODIFIER|RBFOX1|ENSG00000078328|transcript|ENST00000551752.5|protein_coding|1/10|n.-64+31976T>G||||||,G|intron_variant|MODIFIER|RBFOX1|ENSG00000078328|transcript|ENST00000422070.8|protein_coding|2/15|n.67-138713T>G||||||,G|intron_variant|MODIFIER|RBFOX1|ENSG00000078328|transcript|ENST00000535565.6|protein_coding|1/13|n.45+32346T>G||||||,G|intron_variant|MODIFIER|RBFOX1|ENSG00000078328|transcript|ENST00000569895.3|processed_transcript|5/6|n.500-138713T>G||||||,G|intron_variant|MODIFIER|RBFOX1|ENSG00000078328|transcript|ENST00000548749.5|processed_transcript|2/3|n.354-138713T>G||||||,G|intron_variant|MODIFIER|RBFOX1|ENSG00000078328|transcript|ENST00000547427.5|processed_transcript|1/4|n.221+32346T>G||||||,G|intron_variant|MODIFIER|RBFOX1|ENSG00000078328|transcript|ENST00000547372.5|protein_coding|2/16|n.67-138713T>G||||||,G|intron_variant|MODIFIER|RBFOX1|ENSG00000078328|transcript|ENST00000552089.5|protein_coding|1/14|n.45+32346T>G||||||,G|intron_variant|MODIFIER|RBFOX1|ENSG00000078328|transcript|ENST00000641259.1|protein_coding|5/19|n.415-138713T>G||||||,G|intron_variant|MODIFIER|RBFOX1|ENSG00000078328|transcript|ENST00000675842.1|protein_coding|1/15|n.-343+33025T>G||||||,G|intron_variant|MODIFIER|RBFOX1|ENSG00000078328|transcript|ENST00000675140.1|retained_intron|1/4|n.527+32346T>G||||||,G|intron_variant|MODIFIER|RBFOX1|ENSG00000078328|transcript|ENST00000675459.1|protein_coding|1/16|n.-146+31976T>G||||||,G|intron_variant|MODIFIER|RBFOX1|ENSG00000078328|transcript|ENST00000675653.1|protein_coding|1/15|n.-146+31976T>G||||||	RNA binding fox-1 homolog 1
1591089	7_28451958_G_A	0	0	1	C|intron_variant|MODIFIER|RBFOX1|ENSG00000078328|transcript|ENST00000550418.6|protein_coding|2/15|n.-63-138675T>C||||||,C|intron_variant|MODIFIER|RBFOX1|ENSG00000078328|transcript|ENST00000547605.5|protein_coding|2/11|n.-63-138675T>C||||||,C|intron_variant|MODIFIER|RBFOX1|ENSG00000078328|transcript|ENST00000553186.5|protein_coding|2/14|n.-63-138675T>C||||||,C|intron_variant|MODIFIER|RBFOX1|ENSG00000078328|transcript|ENST00000551752.5|protein_coding|1/10|n.-64+32014T>C||||||,C|intron_variant|MODIFIER|RBFOX1|ENSG00000078328|transcript|ENST00000422070.8|protein_coding|2/15|n.67-138675T>C||||||,C|intron_variant|MODIFIER|RBFOX1|ENSG00000078328|transcript|ENST00000535565.6|protein_coding|1/13|n.45+32384T>C||||||,C|intron_variant|MODIFIER|RBFOX1|ENSG00000078328|transcript|ENST00000569895.3|processed_transcript|5/6|n.500-138675T>C||||||,C|intron_variant|MODIFIER|RBFOX1|ENSG00000078328|transcript|ENST00000548749.5|processed_transcript|2/3|n.354-138675T>C||||||,C|intron_variant|MODIFIER|RBFOX1|ENSG00000078328|transcript|ENST00000547427.5|processed_transcript|1/4|n.221+32384T>C||||||,C|intron_variant|MODIFIER|RBFOX1|ENSG00000078328|transcript|ENST00000547372.5|protein_coding|2/16|n.67-138675T>C||||||,C|intron_variant|MODIFIER|RBFOX1|ENSG00000078328|transcript|ENST00000552089.5|protein_coding|1/14|n.45+32384T>C||||||,C|intron_variant|MODIFIER|RBFOX1|ENSG00000078328|transcript|ENST00000641259.1|protein_coding|5/19|n.415-138675T>C||||||,C|intron_variant|MODIFIER|RBFOX1|ENSG00000078328|transcript|ENST00000675842.1|protein_coding|1/15|n.-343+33063T>C||||||,C|intron_variant|MODIFIER|RBFOX1|ENSG00000078328|transcript|ENST00000675140.1|retained_intron|1/4|n.527+32384T>C||||||,C|intron_variant|MODIFIER|RBFOX1|ENSG00000078328|transcript|ENST00000675459.1|protein_coding|1/16|n.-146+32014T>C||||||,C|intron_variant|MODIFIER|RBFOX1|ENSG00000078328|transcript|ENST00000675653.1|protein_coding|1/15|n.-146+32014T>C||||||	RNA binding fox-1 homolog 1
1591090	7_28453046_G_A	0	0	0.978260869565217	A|intron_variant|MODIFIER|RBFOX1|ENSG00000078328|transcript|ENST00000550418.6|protein_coding|2/15|n.-63-138533C>A||||||,A|intron_variant|MODIFIER|RBFOX1|ENSG00000078328|transcript|ENST00000547605.5|protein_coding|2/11|n.-63-138533C>A||||||,A|intron_variant|MODIFIER|RBFOX1|ENSG00000078328|transcript|ENST00000553186.5|protein_coding|2/14|n.-63-138533C>A||||||,A|intron_variant|MODIFIER|RBFOX1|ENSG00000078328|transcript|ENST00000551752.5|protein_coding|1/10|n.-64+32156C>A||||||,A|intron_variant|MODIFIER|RBFOX1|ENSG00000078328|transcript|ENST00000422070.8|protein_coding|2/15|n.67-138533C>A||||||,A|intron_variant|MODIFIER|RBFOX1|ENSG00000078328|transcript|ENST00000535565.6|protein_coding|1/13|n.45+32526C>A||||||,A|intron_variant|MODIFIER|RBFOX1|ENSG00000078328|transcript|ENST00000569895.3|processed_transcript|5/6|n.500-138533C>A||||||,A|intron_variant|MODIFIER|RBFOX1|ENSG00000078328|transcript|ENST00000548749.5|processed_transcript|2/3|n.354-138533C>A||||||,A|intron_variant|MODIFIER|RBFOX1|ENSG00000078328|transcript|ENST00000547427.5|processed_transcript|1/4|n.221+32526C>A||||||,A|intron_variant|MODIFIER|RBFOX1|ENSG00000078328|transcript|ENST00000547372.5|protein_coding|2/16|n.67-138533C>A||||||,A|intron_variant|MODIFIER|RBFOX1|ENSG00000078328|transcript|ENST00000552089.5|protein_coding|1/14|n.45+32526C>A||||||,A|intron_variant|MODIFIER|RBFOX1|ENSG00000078328|transcript|ENST00000641259.1|protein_coding|5/19|n.415-138533C>A||||||,A|intron_variant|MODIFIER|RBFOX1|ENSG00000078328|transcript|ENST00000675842.1|protein_coding|1/15|n.-343+33205C>A||||||,A|intron_variant|MODIFIER|RBFOX1|ENSG00000078328|transcript|ENST00000675140.1|retained_intron|1/4|n.527+32526C>A||||||,A|intron_variant|MODIFIER|RBFOX1|ENSG00000078328|transcript|ENST00000675459.1|protein_coding|1/16|n.-146+32156C>A||||||,A|intron_variant|MODIFIER|RBFOX1|ENSG00000078328|transcript|ENST00000675653.1|protein_coding|1/15|n.-146+32156C>A||||||	RNA binding fox-1 homolog 1
1591091	7_28454677_C_T	0	0	0.96969696969697	T|intron_variant|MODIFIER|RBFOX1|ENSG00000078328|transcript|ENST00000550418.6|protein_coding|2/15|n.-63-136887C>T||||||,T|intron_variant|MODIFIER|RBFOX1|ENSG00000078328|transcript|ENST00000547605.5|protein_coding|2/11|n.-63-136887C>T||||||,T|intron_variant|MODIFIER|RBFOX1|ENSG00000078328|transcript|ENST00000553186.5|protein_coding|2/14|n.-63-136887C>T||||||,T|intron_variant|MODIFIER|RBFOX1|ENSG00000078328|transcript|ENST00000551752.5|protein_coding|1/10|n.-64+33802C>T||||||,T|intron_variant|MODIFIER|RBFOX1|ENSG00000078328|transcript|ENST00000422070.8|protein_coding|2/15|n.67-136887C>T||||||,T|intron_variant|MODIFIER|RBFOX1|ENSG00000078328|transcript|ENST00000535565.6|protein_coding|1/13|n.45+34172C>T||||||,T|intron_variant|MODIFIER|RBFOX1|ENSG00000078328|transcript|ENST00000569895.3|processed_transcript|5/6|n.500-136887C>T||||||,T|intron_variant|MODIFIER|RBFOX1|ENSG00000078328|transcript|ENST00000548749.5|processed_transcript|2/3|n.354-136887C>T||||||,T|intron_variant|MODIFIER|RBFOX1|ENSG00000078328|transcript|ENST00000547427.5|processed_transcript|1/4|n.221+34172C>T||||||,T|intron_variant|MODIFIER|RBFOX1|ENSG00000078328|transcript|ENST00000547372.5|protein_coding|2/16|n.67-136887C>T||||||,T|intron_variant|MODIFIER|RBFOX1|ENSG00000078328|transcript|ENST00000552089.5|protein_coding|1/14|n.45+34172C>T||||||,T|intron_variant|MODIFIER|RBFOX1|ENSG00000078328|transcript|ENST00000641259.1|protein_coding|5/19|n.415-136887C>T||||||,T|intron_variant|MODIFIER|RBFOX1|ENSG00000078328|transcript|ENST00000675842.1|protein_coding|1/15|n.-343+34851C>T||||||,T|intron_variant|MODIFIER|RBFOX1|ENSG00000078328|transcript|ENST00000675140.1|retained_intron|1/4|n.527+34172C>T||||||,T|intron_variant|MODIFIER|RBFOX1|ENSG00000078328|transcript|ENST00000675459.1|protein_coding|1/16|n.-146+33802C>T||||||,T|intron_variant|MODIFIER|RBFOX1|ENSG00000078328|transcript|ENST00000675653.1|protein_coding|1/15|n.-146+33802C>T||||||	RNA binding fox-1 homolog 1
1591092	7_28454827_G_A	0	0	1	G|intron_variant|MODIFIER|RBFOX1|ENSG00000078328|transcript|ENST00000550418.6|protein_coding|2/15|n.-63-135485C>G||||||,G|intron_variant|MODIFIER|RBFOX1|ENSG00000078328|transcript|ENST00000547605.5|protein_coding|2/11|n.-63-135485C>G||||||,G|intron_variant|MODIFIER|RBFOX1|ENSG00000078328|transcript|ENST00000553186.5|protein_coding|2/14|n.-63-135485C>G||||||,G|intron_variant|MODIFIER|RBFOX1|ENSG00000078328|transcript|ENST00000551752.5|protein_coding|1/10|n.-64+35204C>G||||||,G|intron_variant|MODIFIER|RBFOX1|ENSG00000078328|transcript|ENST00000422070.8|protein_coding|2/15|n.67-135485C>G||||||,G|intron_variant|MODIFIER|RBFOX1|ENSG00000078328|transcript|ENST00000535565.6|protein_coding|1/13|n.45+35574C>G||||||,G|intron_variant|MODIFIER|RBFOX1|ENSG00000078328|transcript|ENST00000569895.3|processed_transcript|5/6|n.500-135485C>G||||||,G|intron_variant|MODIFIER|RBFOX1|ENSG00000078328|transcript|ENST00000548749.5|processed_transcript|2/3|n.354-135485C>G||||||,G|intron_variant|MODIFIER|RBFOX1|ENSG00000078328|transcript|ENST00000547427.5|processed_transcript|1/4|n.221+35574C>G||||||,G|intron_variant|MODIFIER|RBFOX1|ENSG00000078328|transcript|ENST00000547372.5|protein_coding|2/16|n.67-135485C>G||||||,G|intron_variant|MODIFIER|RBFOX1|ENSG00000078328|transcript|ENST00000552089.5|protein_coding|1/14|n.45+35574C>G||||||,G|intron_variant|MODIFIER|RBFOX1|ENSG00000078328|transcript|ENST00000641259.1|protein_coding|5/19|n.415-135485C>G||||||,G|intron_variant|MODIFIER|RBFOX1|ENSG00000078328|transcript|ENST00000675842.1|protein_coding|1/15|n.-343+36253C>G||||||,G|intron_variant|MODIFIER|RBFOX1|ENSG00000078328|transcript|ENST00000675140.1|retained_intron|1/4|n.527+35574C>G||||||,G|intron_variant|MODIFIER|RBFOX1|ENSG00000078328|transcript|ENST00000675459.1|protein_coding|1/16|n.-146+35204C>G||||||,G|intron_variant|MODIFIER|RBFOX1|ENSG00000078328|transcript|ENST00000675653.1|protein_coding|1/15|n.-146+35204C>G||||||	RNA binding fox-1 homolog 1
1591093	7_28455045_G_T	0	0	1	T|intron_variant|MODIFIER|RBFOX1|ENSG00000078328|transcript|ENST00000550418.6|protein_coding|2/15|n.-63-135232C>T||||||,T|intron_variant|MODIFIER|RBFOX1|ENSG00000078328|transcript|ENST00000547605.5|protein_coding|2/11|n.-63-135232C>T||||||,T|intron_variant|MODIFIER|RBFOX1|ENSG00000078328|transcript|ENST00000553186.5|protein_coding|2/14|n.-63-135232C>T||||||,T|intron_variant|MODIFIER|RBFOX1|ENSG00000078328|transcript|ENST00000551752.5|protein_coding|1/10|n.-64+35457C>T||||||,T|intron_variant|MODIFIER|RBFOX1|ENSG00000078328|transcript|ENST00000422070.8|protein_coding|2/15|n.67-135232C>T||||||,T|intron_variant|MODIFIER|RBFOX1|ENSG00000078328|transcript|ENST00000535565.6|protein_coding|1/13|n.45+35827C>T||||||,T|intron_variant|MODIFIER|RBFOX1|ENSG00000078328|transcript|ENST00000569895.3|processed_transcript|5/6|n.500-135232C>T||||||,T|intron_variant|MODIFIER|RBFOX1|ENSG00000078328|transcript|ENST00000548749.5|processed_transcript|2/3|n.354-135232C>T||||||,T|intron_variant|MODIFIER|RBFOX1|ENSG00000078328|transcript|ENST00000547427.5|processed_transcript|1/4|n.221+35827C>T||||||,T|intron_variant|MODIFIER|RBFOX1|ENSG00000078328|transcript|ENST00000547372.5|protein_coding|2/16|n.67-135232C>T||||||,T|intron_variant|MODIFIER|RBFOX1|ENSG00000078328|transcript|ENST00000552089.5|protein_coding|1/14|n.45+35827C>T||||||,T|intron_variant|MODIFIER|RBFOX1|ENSG00000078328|transcript|ENST00000641259.1|protein_coding|5/19|n.415-135232C>T||||||,T|intron_variant|MODIFIER|RBFOX1|ENSG00000078328|transcript|ENST00000675842.1|protein_coding|1/15|n.-343+36506C>T||||||,T|intron_variant|MODIFIER|RBFOX1|ENSG00000078328|transcript|ENST00000675140.1|retained_intron|1/4|n.527+35827C>T||||||,T|intron_variant|MODIFIER|RBFOX1|ENSG00000078328|transcript|ENST00000675459.1|protein_coding|1/16|n.-146+35457C>T||||||,T|intron_variant|MODIFIER|RBFOX1|ENSG00000078328|transcript|ENST00000675653.1|protein_coding|1/15|n.-146+35457C>T||||||	RNA binding fox-1 homolog 1
1591094	7_28455423_G_A	0	0	1	G|intron_variant|MODIFIER|RBFOX1|ENSG00000078328|transcript|ENST00000550418.6|protein_coding|2/15|n.-63-134554C>G||||||,G|intron_variant|MODIFIER|RBFOX1|ENSG00000078328|transcript|ENST00000547605.5|protein_coding|2/11|n.-63-134554C>G||||||,G|intron_variant|MODIFIER|RBFOX1|ENSG00000078328|transcript|ENST00000553186.5|protein_coding|2/14|n.-63-134554C>G||||||,G|intron_variant|MODIFIER|RBFOX1|ENSG00000078328|transcript|ENST00000551752.5|protein_coding|1/10|n.-64+36135C>G||||||,G|intron_variant|MODIFIER|RBFOX1|ENSG00000078328|transcript|ENST00000422070.8|protein_coding|2/15|n.67-134554C>G||||||,G|intron_variant|MODIFIER|RBFOX1|ENSG00000078328|transcript|ENST00000535565.6|protein_coding|1/13|n.45+36505C>G||||||,G|intron_variant|MODIFIER|RBFOX1|ENSG00000078328|transcript|ENST00000569895.3|processed_transcript|5/6|n.500-134554C>G||||||,G|intron_variant|MODIFIER|RBFOX1|ENSG00000078328|transcript|ENST00000548749.5|processed_transcript|2/3|n.354-134554C>G||||||,G|intron_variant|MODIFIER|RBFOX1|ENSG00000078328|transcript|ENST00000547427.5|processed_transcript|1/4|n.221+36505C>G||||||,G|intron_variant|MODIFIER|RBFOX1|ENSG00000078328|transcript|ENST00000547372.5|protein_coding|2/16|n.67-134554C>G||||||,G|intron_variant|MODIFIER|RBFOX1|ENSG00000078328|transcript|ENST00000552089.5|protein_coding|1/14|n.45+36505C>G||||||,G|intron_variant|MODIFIER|RBFOX1|ENSG00000078328|transcript|ENST00000641259.1|protein_coding|5/19|n.415-134554C>G||||||,G|intron_variant|MODIFIER|RBFOX1|ENSG00000078328|transcript|ENST00000675842.1|protein_coding|1/15|n.-343+37184C>G||||||,G|intron_variant|MODIFIER|RBFOX1|ENSG00000078328|transcript|ENST00000675140.1|retained_intron|1/4|n.527+36505C>G||||||,G|intron_variant|MODIFIER|RBFOX1|ENSG00000078328|transcript|ENST00000675459.1|protein_coding|1/16|n.-146+36135C>G||||||,G|intron_variant|MODIFIER|RBFOX1|ENSG00000078328|transcript|ENST00000675653.1|protein_coding|1/15|n.-146+36135C>G||||||	RNA binding fox-1 homolog 1
1591095	7_28455633_G_T	0	0	1	A|intron_variant|MODIFIER|RBFOX1|ENSG00000078328|transcript|ENST00000550418.6|protein_coding|2/15|n.-63-133640T>A||||||,A|intron_variant|MODIFIER|RBFOX1|ENSG00000078328|transcript|ENST00000547605.5|protein_coding|2/11|n.-63-133640T>A||||||,A|intron_variant|MODIFIER|RBFOX1|ENSG00000078328|transcript|ENST00000553186.5|protein_coding|2/14|n.-63-133640T>A||||||,A|intron_variant|MODIFIER|RBFOX1|ENSG00000078328|transcript|ENST00000551752.5|protein_coding|1/10|n.-64+37049T>A||||||,A|intron_variant|MODIFIER|RBFOX1|ENSG00000078328|transcript|ENST00000422070.8|protein_coding|2/15|n.67-133640T>A||||||,A|intron_variant|MODIFIER|RBFOX1|ENSG00000078328|transcript|ENST00000535565.6|protein_coding|1/13|n.45+37419T>A||||||,A|intron_variant|MODIFIER|RBFOX1|ENSG00000078328|transcript|ENST00000569895.3|processed_transcript|5/6|n.500-133640T>A||||||,A|intron_variant|MODIFIER|RBFOX1|ENSG00000078328|transcript|ENST00000548749.5|processed_transcript|2/3|n.354-133640T>A||||||,A|intron_variant|MODIFIER|RBFOX1|ENSG00000078328|transcript|ENST00000547427.5|processed_transcript|1/4|n.221+37419T>A||||||,A|intron_variant|MODIFIER|RBFOX1|ENSG00000078328|transcript|ENST00000547372.5|protein_coding|2/16|n.67-133640T>A||||||,A|intron_variant|MODIFIER|RBFOX1|ENSG00000078328|transcript|ENST00000552089.5|protein_coding|1/14|n.45+37419T>A||||||,A|intron_variant|MODIFIER|RBFOX1|ENSG00000078328|transcript|ENST00000641259.1|protein_coding|5/19|n.415-133640T>A||||||,A|intron_variant|MODIFIER|RBFOX1|ENSG00000078328|transcript|ENST00000675842.1|protein_coding|1/15|n.-343+38098T>A||||||,A|intron_variant|MODIFIER|RBFOX1|ENSG00000078328|transcript|ENST00000675140.1|retained_intron|1/4|n.527+37419T>A||||||,A|intron_variant|MODIFIER|RBFOX1|ENSG00000078328|transcript|ENST00000675459.1|protein_coding|1/16|n.-146+37049T>A||||||,A|intron_variant|MODIFIER|RBFOX1|ENSG00000078328|transcript|ENST00000675653.1|protein_coding|1/15|n.-146+37049T>A||||||	RNA binding fox-1 homolog 1
1591096	7_28457340_A_G	0	0	1	T|intron_variant|MODIFIER|RBFOX1|ENSG00000078328|transcript|ENST00000550418.6|protein_coding|2/15|n.-63-131196G>T||||||,T|intron_variant|MODIFIER|RBFOX1|ENSG00000078328|transcript|ENST00000547605.5|protein_coding|2/11|n.-63-131196G>T||||||,T|intron_variant|MODIFIER|RBFOX1|ENSG00000078328|transcript|ENST00000553186.5|protein_coding|2/14|n.-63-131196G>T||||||,T|intron_variant|MODIFIER|RBFOX1|ENSG00000078328|transcript|ENST00000551752.5|protein_coding|1/10|n.-64+39493G>T||||||,T|intron_variant|MODIFIER|RBFOX1|ENSG00000078328|transcript|ENST00000422070.8|protein_coding|2/15|n.67-131196G>T||||||,T|intron_variant|MODIFIER|RBFOX1|ENSG00000078328|transcript|ENST00000535565.6|protein_coding|1/13|n.45+39863G>T||||||,T|intron_variant|MODIFIER|RBFOX1|ENSG00000078328|transcript|ENST00000569895.3|processed_transcript|5/6|n.500-131196G>T||||||,T|intron_variant|MODIFIER|RBFOX1|ENSG00000078328|transcript|ENST00000548749.5|processed_transcript|2/3|n.354-131196G>T||||||,T|intron_variant|MODIFIER|RBFOX1|ENSG00000078328|transcript|ENST00000547427.5|processed_transcript|1/4|n.221+39863G>T||||||,T|intron_variant|MODIFIER|RBFOX1|ENSG00000078328|transcript|ENST00000547372.5|protein_coding|2/16|n.67-131196G>T||||||,T|intron_variant|MODIFIER|RBFOX1|ENSG00000078328|transcript|ENST00000552089.5|protein_coding|1/14|n.45+39863G>T||||||,T|intron_variant|MODIFIER|RBFOX1|ENSG00000078328|transcript|ENST00000641259.1|protein_coding|5/19|n.415-131196G>T||||||,T|intron_variant|MODIFIER|RBFOX1|ENSG00000078328|transcript|ENST00000675842.1|protein_coding|1/15|n.-343+40542G>T||||||,T|intron_variant|MODIFIER|RBFOX1|ENSG00000078328|transcript|ENST00000675140.1|retained_intron|1/4|n.527+39863G>T||||||,T|intron_variant|MODIFIER|RBFOX1|ENSG00000078328|transcript|ENST00000675459.1|protein_coding|1/16|n.-146+39493G>T||||||,T|intron_variant|MODIFIER|RBFOX1|ENSG00000078328|transcript|ENST00000675653.1|protein_coding|1/15|n.-146+39493G>T||||||	RNA binding fox-1 homolog 1
1591097	7_28464711_A_T	0	0	1	C|intron_variant|MODIFIER|RBFOX1|ENSG00000078328|transcript|ENST00000550418.6|protein_coding|2/15|n.-63-129304G>C||||||,C|intron_variant|MODIFIER|RBFOX1|ENSG00000078328|transcript|ENST00000547605.5|protein_coding|2/11|n.-63-129304G>C||||||,C|intron_variant|MODIFIER|RBFOX1|ENSG00000078328|transcript|ENST00000553186.5|protein_coding|2/14|n.-63-129304G>C||||||,C|intron_variant|MODIFIER|RBFOX1|ENSG00000078328|transcript|ENST00000551752.5|protein_coding|1/10|n.-64+41385G>C||||||,C|intron_variant|MODIFIER|RBFOX1|ENSG00000078328|transcript|ENST00000422070.8|protein_coding|2/15|n.67-129304G>C||||||,C|intron_variant|MODIFIER|RBFOX1|ENSG00000078328|transcript|ENST00000535565.6|protein_coding|1/13|n.45+41755G>C||||||,C|intron_variant|MODIFIER|RBFOX1|ENSG00000078328|transcript|ENST00000569895.3|processed_transcript|5/6|n.500-129304G>C||||||,C|intron_variant|MODIFIER|RBFOX1|ENSG00000078328|transcript|ENST00000548749.5|processed_transcript|2/3|n.354-129304G>C||||||,C|intron_variant|MODIFIER|RBFOX1|ENSG00000078328|transcript|ENST00000547427.5|processed_transcript|1/4|n.221+41755G>C||||||,C|intron_variant|MODIFIER|RBFOX1|ENSG00000078328|transcript|ENST00000547372.5|protein_coding|2/16|n.67-129304G>C||||||,C|intron_variant|MODIFIER|RBFOX1|ENSG00000078328|transcript|ENST00000552089.5|protein_coding|1/14|n.45+41755G>C||||||,C|intron_variant|MODIFIER|RBFOX1|ENSG00000078328|transcript|ENST00000641259.1|protein_coding|5/19|n.415-129304G>C||||||,C|intron_variant|MODIFIER|RBFOX1|ENSG00000078328|transcript|ENST00000675842.1|protein_coding|1/15|n.-343+42434G>C||||||,C|intron_variant|MODIFIER|RBFOX1|ENSG00000078328|transcript|ENST00000675140.1|retained_intron|1/4|n.527+41755G>C||||||,C|intron_variant|MODIFIER|RBFOX1|ENSG00000078328|transcript|ENST00000675459.1|protein_coding|1/16|n.-146+41385G>C||||||,C|intron_variant|MODIFIER|RBFOX1|ENSG00000078328|transcript|ENST00000675653.1|protein_coding|1/15|n.-146+41385G>C||||||	RNA binding fox-1 homolog 1
1591098	7_28464948_A_G	0	0	1	T|intron_variant|MODIFIER|RBFOX1|ENSG00000078328|transcript|ENST00000550418.6|protein_coding|2/15|n.-63-128872G>T||||||,T|intron_variant|MODIFIER|RBFOX1|ENSG00000078328|transcript|ENST00000547605.5|protein_coding|2/11|n.-63-128872G>T||||||,T|intron_variant|MODIFIER|RBFOX1|ENSG00000078328|transcript|ENST00000553186.5|protein_coding|2/14|n.-63-128872G>T||||||,T|intron_variant|MODIFIER|RBFOX1|ENSG00000078328|transcript|ENST00000551752.5|protein_coding|1/10|n.-64+41817G>T||||||,T|intron_variant|MODIFIER|RBFOX1|ENSG00000078328|transcript|ENST00000422070.8|protein_coding|2/15|n.67-128872G>T||||||,T|intron_variant|MODIFIER|RBFOX1|ENSG00000078328|transcript|ENST00000535565.6|protein_coding|1/13|n.45+42187G>T||||||,T|intron_variant|MODIFIER|RBFOX1|ENSG00000078328|transcript|ENST00000569895.3|processed_transcript|5/6|n.500-128872G>T||||||,T|intron_variant|MODIFIER|RBFOX1|ENSG00000078328|transcript|ENST00000548749.5|processed_transcript|2/3|n.354-128872G>T||||||,T|intron_variant|MODIFIER|RBFOX1|ENSG00000078328|transcript|ENST00000547427.5|processed_transcript|1/4|n.221+42187G>T||||||,T|intron_variant|MODIFIER|RBFOX1|ENSG00000078328|transcript|ENST00000547372.5|protein_coding|2/16|n.67-128872G>T||||||,T|intron_variant|MODIFIER|RBFOX1|ENSG00000078328|transcript|ENST00000552089.5|protein_coding|1/14|n.45+42187G>T||||||,T|intron_variant|MODIFIER|RBFOX1|ENSG00000078328|transcript|ENST00000641259.1|protein_coding|5/19|n.415-128872G>T||||||,T|intron_variant|MODIFIER|RBFOX1|ENSG00000078328|transcript|ENST00000675842.1|protein_coding|1/15|n.-343+42866G>T||||||,T|intron_variant|MODIFIER|RBFOX1|ENSG00000078328|transcript|ENST00000675140.1|retained_intron|1/4|n.527+42187G>T||||||,T|intron_variant|MODIFIER|RBFOX1|ENSG00000078328|transcript|ENST00000675459.1|protein_coding|1/16|n.-146+41817G>T||||||,T|intron_variant|MODIFIER|RBFOX1|ENSG00000078328|transcript|ENST00000675653.1|protein_coding|1/15|n.-146+41817G>T||||||	RNA binding fox-1 homolog 1
1591099	7_28466898_T_C	0	0	1	A|intron_variant|MODIFIER|RBFOX1|ENSG00000078328|transcript|ENST00000550418.6|protein_coding|2/15|n.-63-126877T>A||||||,A|intron_variant|MODIFIER|RBFOX1|ENSG00000078328|transcript|ENST00000547605.5|protein_coding|2/11|n.-63-126877T>A||||||,A|intron_variant|MODIFIER|RBFOX1|ENSG00000078328|transcript|ENST00000553186.5|protein_coding|2/14|n.-63-126877T>A||||||,A|intron_variant|MODIFIER|RBFOX1|ENSG00000078328|transcript|ENST00000551752.5|protein_coding|1/10|n.-64+43812T>A||||||,A|intron_variant|MODIFIER|RBFOX1|ENSG00000078328|transcript|ENST00000422070.8|protein_coding|2/15|n.67-126877T>A||||||,A|intron_variant|MODIFIER|RBFOX1|ENSG00000078328|transcript|ENST00000535565.6|protein_coding|1/13|n.45+44182T>A||||||,A|intron_variant|MODIFIER|RBFOX1|ENSG00000078328|transcript|ENST00000569895.3|processed_transcript|5/6|n.500-126877T>A||||||,A|intron_variant|MODIFIER|RBFOX1|ENSG00000078328|transcript|ENST00000548749.5|processed_transcript|2/3|n.354-126877T>A||||||,A|intron_variant|MODIFIER|RBFOX1|ENSG00000078328|transcript|ENST00000547427.5|processed_transcript|1/4|n.221+44182T>A||||||,A|intron_variant|MODIFIER|RBFOX1|ENSG00000078328|transcript|ENST00000547372.5|protein_coding|2/16|n.67-126877T>A||||||,A|intron_variant|MODIFIER|RBFOX1|ENSG00000078328|transcript|ENST00000552089.5|protein_coding|1/14|n.45+44182T>A||||||,A|intron_variant|MODIFIER|RBFOX1|ENSG00000078328|transcript|ENST00000641259.1|protein_coding|5/19|n.415-126877T>A||||||,A|intron_variant|MODIFIER|RBFOX1|ENSG00000078328|transcript|ENST00000675842.1|protein_coding|1/15|n.-343+44861T>A||||||,A|intron_variant|MODIFIER|RBFOX1|ENSG00000078328|transcript|ENST00000675140.1|retained_intron|1/4|n.527+44182T>A||||||,A|intron_variant|MODIFIER|RBFOX1|ENSG00000078328|transcript|ENST00000675459.1|protein_coding|1/16|n.-146+43812T>A||||||,A|intron_variant|MODIFIER|RBFOX1|ENSG00000078328|transcript|ENST00000675653.1|protein_coding|1/15|n.-146+43812T>A||||||	RNA binding fox-1 homolog 1
1591100	7_28467915_G_A	0	0	1	A|intron_variant|MODIFIER|RBFOX1|ENSG00000078328|transcript|ENST00000550418.6|protein_coding|2/15|n.-63-126435G>A||||||,A|intron_variant|MODIFIER|RBFOX1|ENSG00000078328|transcript|ENST00000547605.5|protein_coding|2/11|n.-63-126435G>A||||||,A|intron_variant|MODIFIER|RBFOX1|ENSG00000078328|transcript|ENST00000553186.5|protein_coding|2/14|n.-63-126435G>A||||||,A|intron_variant|MODIFIER|RBFOX1|ENSG00000078328|transcript|ENST00000551752.5|protein_coding|1/10|n.-64+44254G>A||||||,A|intron_variant|MODIFIER|RBFOX1|ENSG00000078328|transcript|ENST00000422070.8|protein_coding|2/15|n.67-126435G>A||||||,A|intron_variant|MODIFIER|RBFOX1|ENSG00000078328|transcript|ENST00000535565.6|protein_coding|1/13|n.45+44624G>A||||||,A|intron_variant|MODIFIER|RBFOX1|ENSG00000078328|transcript|ENST00000569895.3|processed_transcript|5/6|n.500-126435G>A||||||,A|intron_variant|MODIFIER|RBFOX1|ENSG00000078328|transcript|ENST00000548749.5|processed_transcript|2/3|n.354-126435G>A||||||,A|intron_variant|MODIFIER|RBFOX1|ENSG00000078328|transcript|ENST00000547427.5|processed_transcript|1/4|n.221+44624G>A||||||,A|intron_variant|MODIFIER|RBFOX1|ENSG00000078328|transcript|ENST00000547372.5|protein_coding|2/16|n.67-126435G>A||||||,A|intron_variant|MODIFIER|RBFOX1|ENSG00000078328|transcript|ENST00000552089.5|protein_coding|1/14|n.45+44624G>A||||||,A|intron_variant|MODIFIER|RBFOX1|ENSG00000078328|transcript|ENST00000641259.1|protein_coding|5/19|n.415-126435G>A||||||,A|intron_variant|MODIFIER|RBFOX1|ENSG00000078328|transcript|ENST00000675842.1|protein_coding|1/15|n.-343+45303G>A||||||,A|intron_variant|MODIFIER|RBFOX1|ENSG00000078328|transcript|ENST00000675140.1|retained_intron|1/4|n.527+44624G>A||||||,A|intron_variant|MODIFIER|RBFOX1|ENSG00000078328|transcript|ENST00000675459.1|protein_coding|1/16|n.-146+44254G>A||||||,A|intron_variant|MODIFIER|RBFOX1|ENSG00000078328|transcript|ENST00000675653.1|protein_coding|1/15|n.-146+44254G>A||||||	RNA binding fox-1 homolog 1
1591101	7_28468618_G_A	0	0	1	A|intron_variant|MODIFIER|RBFOX1|ENSG00000078328|transcript|ENST00000550418.6|protein_coding|2/15|n.-63-123283G>A||||||,A|intron_variant|MODIFIER|RBFOX1|ENSG00000078328|transcript|ENST00000547605.5|protein_coding|2/11|n.-63-123283G>A||||||,A|intron_variant|MODIFIER|RBFOX1|ENSG00000078328|transcript|ENST00000553186.5|protein_coding|2/14|n.-63-123283G>A||||||,A|intron_variant|MODIFIER|RBFOX1|ENSG00000078328|transcript|ENST00000551752.5|protein_coding|1/10|n.-64+47406G>A||||||,A|intron_variant|MODIFIER|RBFOX1|ENSG00000078328|transcript|ENST00000422070.8|protein_coding|2/15|n.67-123283G>A||||||,A|intron_variant|MODIFIER|RBFOX1|ENSG00000078328|transcript|ENST00000535565.6|protein_coding|1/13|n.45+47776G>A||||||,A|intron_variant|MODIFIER|RBFOX1|ENSG00000078328|transcript|ENST00000569895.3|processed_transcript|5/6|n.500-123283G>A||||||,A|intron_variant|MODIFIER|RBFOX1|ENSG00000078328|transcript|ENST00000548749.5|processed_transcript|2/3|n.354-123283G>A||||||,A|intron_variant|MODIFIER|RBFOX1|ENSG00000078328|transcript|ENST00000547427.5|processed_transcript|1/4|n.221+47776G>A||||||,A|intron_variant|MODIFIER|RBFOX1|ENSG00000078328|transcript|ENST00000547372.5|protein_coding|2/16|n.67-123283G>A||||||,A|intron_variant|MODIFIER|RBFOX1|ENSG00000078328|transcript|ENST00000552089.5|protein_coding|1/14|n.45+47776G>A||||||,A|intron_variant|MODIFIER|RBFOX1|ENSG00000078328|transcript|ENST00000641259.1|protein_coding|5/19|n.415-123283G>A||||||,A|intron_variant|MODIFIER|RBFOX1|ENSG00000078328|transcript|ENST00000675842.1|protein_coding|1/15|n.-343+48455G>A||||||,A|intron_variant|MODIFIER|RBFOX1|ENSG00000078328|transcript|ENST00000675140.1|retained_intron|1/4|n.527+47776G>A||||||,A|intron_variant|MODIFIER|RBFOX1|ENSG00000078328|transcript|ENST00000675459.1|protein_coding|1/16|n.-146+47406G>A||||||,A|intron_variant|MODIFIER|RBFOX1|ENSG00000078328|transcript|ENST00000675653.1|protein_coding|1/15|n.-146+47406G>A||||||	RNA binding fox-1 homolog 1
1591102	7_28474896_A_T	0	0	1	G|intron_variant|MODIFIER|RBFOX1|ENSG00000078328|transcript|ENST00000550418.6|protein_coding|2/15|n.-63-121271C>G||||||,G|intron_variant|MODIFIER|RBFOX1|ENSG00000078328|transcript|ENST00000547605.5|protein_coding|2/11|n.-63-121271C>G||||||,G|intron_variant|MODIFIER|RBFOX1|ENSG00000078328|transcript|ENST00000553186.5|protein_coding|2/14|n.-63-121271C>G||||||,G|intron_variant|MODIFIER|RBFOX1|ENSG00000078328|transcript|ENST00000551752.5|protein_coding|1/10|n.-64+49418C>G||||||,G|intron_variant|MODIFIER|RBFOX1|ENSG00000078328|transcript|ENST00000422070.8|protein_coding|2/15|n.67-121271C>G||||||,G|intron_variant|MODIFIER|RBFOX1|ENSG00000078328|transcript|ENST00000535565.6|protein_coding|1/13|n.45+49788C>G||||||,G|intron_variant|MODIFIER|RBFOX1|ENSG00000078328|transcript|ENST00000569895.3|processed_transcript|5/6|n.500-121271C>G||||||,G|intron_variant|MODIFIER|RBFOX1|ENSG00000078328|transcript|ENST00000548749.5|processed_transcript|2/3|n.354-121271C>G||||||,G|intron_variant|MODIFIER|RBFOX1|ENSG00000078328|transcript|ENST00000547427.5|processed_transcript|1/4|n.221+49788C>G||||||,G|intron_variant|MODIFIER|RBFOX1|ENSG00000078328|transcript|ENST00000547372.5|protein_coding|2/16|n.67-121271C>G||||||,G|intron_variant|MODIFIER|RBFOX1|ENSG00000078328|transcript|ENST00000552089.5|protein_coding|1/14|n.45+49788C>G||||||,G|intron_variant|MODIFIER|RBFOX1|ENSG00000078328|transcript|ENST00000641259.1|protein_coding|5/19|n.415-121271C>G||||||,G|intron_variant|MODIFIER|RBFOX1|ENSG00000078328|transcript|ENST00000675842.1|protein_coding|1/15|n.-343+50467C>G||||||,G|intron_variant|MODIFIER|RBFOX1|ENSG00000078328|transcript|ENST00000675140.1|retained_intron|1/4|n.527+49788C>G||||||,G|intron_variant|MODIFIER|RBFOX1|ENSG00000078328|transcript|ENST00000675459.1|protein_coding|1/16|n.-146+49418C>G||||||,G|intron_variant|MODIFIER|RBFOX1|ENSG00000078328|transcript|ENST00000675653.1|protein_coding|1/15|n.-146+49418C>G||||||	RNA binding fox-1 homolog 1
1591103	7_28475561_A_G	0	0	1	T|intron_variant|MODIFIER|RBFOX1|ENSG00000078328|transcript|ENST00000550418.6|protein_coding|2/15|n.-63-121116C>T||||||,T|intron_variant|MODIFIER|RBFOX1|ENSG00000078328|transcript|ENST00000547605.5|protein_coding|2/11|n.-63-121116C>T||||||,T|intron_variant|MODIFIER|RBFOX1|ENSG00000078328|transcript|ENST00000553186.5|protein_coding|2/14|n.-63-121116C>T||||||,T|intron_variant|MODIFIER|RBFOX1|ENSG00000078328|transcript|ENST00000551752.5|protein_coding|1/10|n.-64+49573C>T||||||,T|intron_variant|MODIFIER|RBFOX1|ENSG00000078328|transcript|ENST00000422070.8|protein_coding|2/15|n.67-121116C>T||||||,T|intron_variant|MODIFIER|RBFOX1|ENSG00000078328|transcript|ENST00000535565.6|protein_coding|1/13|n.45+49943C>T||||||,T|intron_variant|MODIFIER|RBFOX1|ENSG00000078328|transcript|ENST00000569895.3|processed_transcript|5/6|n.500-121116C>T||||||,T|intron_variant|MODIFIER|RBFOX1|ENSG00000078328|transcript|ENST00000548749.5|processed_transcript|2/3|n.354-121116C>T||||||,T|intron_variant|MODIFIER|RBFOX1|ENSG00000078328|transcript|ENST00000547427.5|processed_transcript|1/4|n.221+49943C>T||||||,T|intron_variant|MODIFIER|RBFOX1|ENSG00000078328|transcript|ENST00000547372.5|protein_coding|2/16|n.67-121116C>T||||||,T|intron_variant|MODIFIER|RBFOX1|ENSG00000078328|transcript|ENST00000552089.5|protein_coding|1/14|n.45+49943C>T||||||,T|intron_variant|MODIFIER|RBFOX1|ENSG00000078328|transcript|ENST00000641259.1|protein_coding|5/19|n.415-121116C>T||||||,T|intron_variant|MODIFIER|RBFOX1|ENSG00000078328|transcript|ENST00000675842.1|protein_coding|1/15|n.-343+50622C>T||||||,T|intron_variant|MODIFIER|RBFOX1|ENSG00000078328|transcript|ENST00000675140.1|retained_intron|1/4|n.527+49943C>T||||||,T|intron_variant|MODIFIER|RBFOX1|ENSG00000078328|transcript|ENST00000675459.1|protein_coding|1/16|n.-146+49573C>T||||||,T|intron_variant|MODIFIER|RBFOX1|ENSG00000078328|transcript|ENST00000675653.1|protein_coding|1/15|n.-146+49573C>T||||||	RNA binding fox-1 homolog 1
1591104	7_28475837_T_C	0	0	0.977272727272727	T|intron_variant|MODIFIER|RBFOX1|ENSG00000078328|transcript|ENST00000550418.6|protein_coding|2/15|n.-63-119986C>T||||||,T|intron_variant|MODIFIER|RBFOX1|ENSG00000078328|transcript|ENST00000547605.5|protein_coding|2/11|n.-63-119986C>T||||||,T|intron_variant|MODIFIER|RBFOX1|ENSG00000078328|transcript|ENST00000553186.5|protein_coding|2/14|n.-63-119986C>T||||||,T|intron_variant|MODIFIER|RBFOX1|ENSG00000078328|transcript|ENST00000551752.5|protein_coding|1/10|n.-64+50703C>T||||||,T|intron_variant|MODIFIER|RBFOX1|ENSG00000078328|transcript|ENST00000422070.8|protein_coding|2/15|n.67-119986C>T||||||,T|intron_variant|MODIFIER|RBFOX1|ENSG00000078328|transcript|ENST00000535565.6|protein_coding|1/13|n.45+51073C>T||||||,T|intron_variant|MODIFIER|RBFOX1|ENSG00000078328|transcript|ENST00000569895.3|processed_transcript|5/6|n.500-119986C>T||||||,T|intron_variant|MODIFIER|RBFOX1|ENSG00000078328|transcript|ENST00000548749.5|processed_transcript|2/3|n.354-119986C>T||||||,T|intron_variant|MODIFIER|RBFOX1|ENSG00000078328|transcript|ENST00000547427.5|processed_transcript|1/4|n.221+51073C>T||||||,T|intron_variant|MODIFIER|RBFOX1|ENSG00000078328|transcript|ENST00000547372.5|protein_coding|2/16|n.67-119986C>T||||||,T|intron_variant|MODIFIER|RBFOX1|ENSG00000078328|transcript|ENST00000552089.5|protein_coding|1/14|n.45+51073C>T||||||,T|intron_variant|MODIFIER|RBFOX1|ENSG00000078328|transcript|ENST00000641259.1|protein_coding|5/19|n.415-119986C>T||||||,T|intron_variant|MODIFIER|RBFOX1|ENSG00000078328|transcript|ENST00000675842.1|protein_coding|1/15|n.-343+51752C>T||||||,T|intron_variant|MODIFIER|RBFOX1|ENSG00000078328|transcript|ENST00000675140.1|retained_intron|1/4|n.527+51073C>T||||||,T|intron_variant|MODIFIER|RBFOX1|ENSG00000078328|transcript|ENST00000675459.1|protein_coding|1/16|n.-146+50703C>T||||||,T|intron_variant|MODIFIER|RBFOX1|ENSG00000078328|transcript|ENST00000675653.1|protein_coding|1/15|n.-146+50703C>T||||||	RNA binding fox-1 homolog 1
1591105	7_28476770_T_G	0	0	0.975609756097561	C|intron_variant|MODIFIER|RBFOX1|ENSG00000078328|transcript|ENST00000550418.6|protein_coding|2/15|n.-63-119782T>C||||||,C|intron_variant|MODIFIER|RBFOX1|ENSG00000078328|transcript|ENST00000547605.5|protein_coding|2/11|n.-63-119782T>C||||||,C|intron_variant|MODIFIER|RBFOX1|ENSG00000078328|transcript|ENST00000553186.5|protein_coding|2/14|n.-63-119782T>C||||||,C|intron_variant|MODIFIER|RBFOX1|ENSG00000078328|transcript|ENST00000551752.5|protein_coding|1/10|n.-64+50907T>C||||||,C|intron_variant|MODIFIER|RBFOX1|ENSG00000078328|transcript|ENST00000422070.8|protein_coding|2/15|n.67-119782T>C||||||,C|intron_variant|MODIFIER|RBFOX1|ENSG00000078328|transcript|ENST00000535565.6|protein_coding|1/13|n.45+51277T>C||||||,C|intron_variant|MODIFIER|RBFOX1|ENSG00000078328|transcript|ENST00000569895.3|processed_transcript|5/6|n.500-119782T>C||||||,C|intron_variant|MODIFIER|RBFOX1|ENSG00000078328|transcript|ENST00000548749.5|processed_transcript|2/3|n.354-119782T>C||||||,C|intron_variant|MODIFIER|RBFOX1|ENSG00000078328|transcript|ENST00000547427.5|processed_transcript|1/4|n.221+51277T>C||||||,C|intron_variant|MODIFIER|RBFOX1|ENSG00000078328|transcript|ENST00000547372.5|protein_coding|2/16|n.67-119782T>C||||||,C|intron_variant|MODIFIER|RBFOX1|ENSG00000078328|transcript|ENST00000552089.5|protein_coding|1/14|n.45+51277T>C||||||,C|intron_variant|MODIFIER|RBFOX1|ENSG00000078328|transcript|ENST00000641259.1|protein_coding|5/19|n.415-119782T>C||||||,C|intron_variant|MODIFIER|RBFOX1|ENSG00000078328|transcript|ENST00000675842.1|protein_coding|1/15|n.-343+51956T>C||||||,C|intron_variant|MODIFIER|RBFOX1|ENSG00000078328|transcript|ENST00000675140.1|retained_intron|1/4|n.527+51277T>C||||||,C|intron_variant|MODIFIER|RBFOX1|ENSG00000078328|transcript|ENST00000675459.1|protein_coding|1/16|n.-146+50907T>C||||||,C|intron_variant|MODIFIER|RBFOX1|ENSG00000078328|transcript|ENST00000675653.1|protein_coding|1/15|n.-146+50907T>C||||||	RNA binding fox-1 homolog 1
1591106	7_28477404_T_C	0	0	1	A|intron_variant|MODIFIER|RBFOX1|ENSG00000078328|transcript|ENST00000550418.6|protein_coding|2/15|n.-63-119702G>A||||||,A|intron_variant|MODIFIER|RBFOX1|ENSG00000078328|transcript|ENST00000547605.5|protein_coding|2/11|n.-63-119702G>A||||||,A|intron_variant|MODIFIER|RBFOX1|ENSG00000078328|transcript|ENST00000553186.5|protein_coding|2/14|n.-63-119702G>A||||||,A|intron_variant|MODIFIER|RBFOX1|ENSG00000078328|transcript|ENST00000551752.5|protein_coding|1/10|n.-64+50987G>A||||||,A|intron_variant|MODIFIER|RBFOX1|ENSG00000078328|transcript|ENST00000422070.8|protein_coding|2/15|n.67-119702G>A||||||,A|intron_variant|MODIFIER|RBFOX1|ENSG00000078328|transcript|ENST00000535565.6|protein_coding|1/13|n.45+51357G>A||||||,A|intron_variant|MODIFIER|RBFOX1|ENSG00000078328|transcript|ENST00000569895.3|processed_transcript|5/6|n.500-119702G>A||||||,A|intron_variant|MODIFIER|RBFOX1|ENSG00000078328|transcript|ENST00000548749.5|processed_transcript|2/3|n.354-119702G>A||||||,A|intron_variant|MODIFIER|RBFOX1|ENSG00000078328|transcript|ENST00000547427.5|processed_transcript|1/4|n.221+51357G>A||||||,A|intron_variant|MODIFIER|RBFOX1|ENSG00000078328|transcript|ENST00000547372.5|protein_coding|2/16|n.67-119702G>A||||||,A|intron_variant|MODIFIER|RBFOX1|ENSG00000078328|transcript|ENST00000552089.5|protein_coding|1/14|n.45+51357G>A||||||,A|intron_variant|MODIFIER|RBFOX1|ENSG00000078328|transcript|ENST00000641259.1|protein_coding|5/19|n.415-119702G>A||||||,A|intron_variant|MODIFIER|RBFOX1|ENSG00000078328|transcript|ENST00000675842.1|protein_coding|1/15|n.-343+52036G>A||||||,A|intron_variant|MODIFIER|RBFOX1|ENSG00000078328|transcript|ENST00000675140.1|retained_intron|1/4|n.527+51357G>A||||||,A|intron_variant|MODIFIER|RBFOX1|ENSG00000078328|transcript|ENST00000675459.1|protein_coding|1/16|n.-146+50987G>A||||||,A|intron_variant|MODIFIER|RBFOX1|ENSG00000078328|transcript|ENST00000675653.1|protein_coding|1/15|n.-146+50987G>A||||||	RNA binding fox-1 homolog 1
1591107	7_28477598_G_T	0	0	1	G|intron_variant|MODIFIER|RBFOX1|ENSG00000078328|transcript|ENST00000550418.6|protein_coding|2/15|n.-63-119530T>G||||||,G|intron_variant|MODIFIER|RBFOX1|ENSG00000078328|transcript|ENST00000547605.5|protein_coding|2/11|n.-63-119530T>G||||||,G|intron_variant|MODIFIER|RBFOX1|ENSG00000078328|transcript|ENST00000553186.5|protein_coding|2/14|n.-63-119530T>G||||||,G|intron_variant|MODIFIER|RBFOX1|ENSG00000078328|transcript|ENST00000551752.5|protein_coding|1/10|n.-64+51159T>G||||||,G|intron_variant|MODIFIER|RBFOX1|ENSG00000078328|transcript|ENST00000422070.8|protein_coding|2/15|n.67-119530T>G||||||,G|intron_variant|MODIFIER|RBFOX1|ENSG00000078328|transcript|ENST00000535565.6|protein_coding|1/13|n.45+51529T>G||||||,G|intron_variant|MODIFIER|RBFOX1|ENSG00000078328|transcript|ENST00000569895.3|processed_transcript|5/6|n.500-119530T>G||||||,G|intron_variant|MODIFIER|RBFOX1|ENSG00000078328|transcript|ENST00000548749.5|processed_transcript|2/3|n.354-119530T>G||||||,G|intron_variant|MODIFIER|RBFOX1|ENSG00000078328|transcript|ENST00000547427.5|processed_transcript|1/4|n.221+51529T>G||||||,G|intron_variant|MODIFIER|RBFOX1|ENSG00000078328|transcript|ENST00000547372.5|protein_coding|2/16|n.67-119530T>G||||||,G|intron_variant|MODIFIER|RBFOX1|ENSG00000078328|transcript|ENST00000552089.5|protein_coding|1/14|n.45+51529T>G||||||,G|intron_variant|MODIFIER|RBFOX1|ENSG00000078328|transcript|ENST00000641259.1|protein_coding|5/19|n.415-119530T>G||||||,G|intron_variant|MODIFIER|RBFOX1|ENSG00000078328|transcript|ENST00000675842.1|protein_coding|1/15|n.-343+52208T>G||||||,G|intron_variant|MODIFIER|RBFOX1|ENSG00000078328|transcript|ENST00000675140.1|retained_intron|1/4|n.527+51529T>G||||||,G|intron_variant|MODIFIER|RBFOX1|ENSG00000078328|transcript|ENST00000675459.1|protein_coding|1/16|n.-146+51159T>G||||||,G|intron_variant|MODIFIER|RBFOX1|ENSG00000078328|transcript|ENST00000675653.1|protein_coding|1/15|n.-146+51159T>G||||||	RNA binding fox-1 homolog 1
1591108	7_28478437_C_T	0	0	1	T|intron_variant|MODIFIER|RBFOX1|ENSG00000078328|transcript|ENST00000550418.6|protein_coding|2/15|n.-63-118545C>T||||||,T|intron_variant|MODIFIER|RBFOX1|ENSG00000078328|transcript|ENST00000547605.5|protein_coding|2/11|n.-63-118545C>T||||||,T|intron_variant|MODIFIER|RBFOX1|ENSG00000078328|transcript|ENST00000553186.5|protein_coding|2/14|n.-63-118545C>T||||||,T|intron_variant|MODIFIER|RBFOX1|ENSG00000078328|transcript|ENST00000551752.5|protein_coding|1/10|n.-64+52144C>T||||||,T|intron_variant|MODIFIER|RBFOX1|ENSG00000078328|transcript|ENST00000422070.8|protein_coding|2/15|n.67-118545C>T||||||,T|intron_variant|MODIFIER|RBFOX1|ENSG00000078328|transcript|ENST00000535565.6|protein_coding|1/13|n.45+52514C>T||||||,T|intron_variant|MODIFIER|RBFOX1|ENSG00000078328|transcript|ENST00000569895.3|processed_transcript|5/6|n.500-118545C>T||||||,T|intron_variant|MODIFIER|RBFOX1|ENSG00000078328|transcript|ENST00000548749.5|processed_transcript|2/3|n.354-118545C>T||||||,T|intron_variant|MODIFIER|RBFOX1|ENSG00000078328|transcript|ENST00000547427.5|processed_transcript|1/4|n.221+52514C>T||||||,T|intron_variant|MODIFIER|RBFOX1|ENSG00000078328|transcript|ENST00000547372.5|protein_coding|2/16|n.67-118545C>T||||||,T|intron_variant|MODIFIER|RBFOX1|ENSG00000078328|transcript|ENST00000552089.5|protein_coding|1/14|n.45+52514C>T||||||,T|intron_variant|MODIFIER|RBFOX1|ENSG00000078328|transcript|ENST00000641259.1|protein_coding|5/19|n.415-118545C>T||||||,T|intron_variant|MODIFIER|RBFOX1|ENSG00000078328|transcript|ENST00000675842.1|protein_coding|1/15|n.-343+53193C>T||||||,T|intron_variant|MODIFIER|RBFOX1|ENSG00000078328|transcript|ENST00000675140.1|retained_intron|1/4|n.527+52514C>T||||||,T|intron_variant|MODIFIER|RBFOX1|ENSG00000078328|transcript|ENST00000675459.1|protein_coding|1/16|n.-146+52144C>T||||||,T|intron_variant|MODIFIER|RBFOX1|ENSG00000078328|transcript|ENST00000675653.1|protein_coding|1/15|n.-146+52144C>T||||||	RNA binding fox-1 homolog 1
1591109	7_28479181_C_T	0	0	1	G|intron_variant|MODIFIER|RBFOX1|ENSG00000078328|transcript|ENST00000550418.6|protein_coding|2/15|n.-63-118237C>G||||||,G|intron_variant|MODIFIER|RBFOX1|ENSG00000078328|transcript|ENST00000547605.5|protein_coding|2/11|n.-63-118237C>G||||||,G|intron_variant|MODIFIER|RBFOX1|ENSG00000078328|transcript|ENST00000553186.5|protein_coding|2/14|n.-63-118237C>G||||||,G|intron_variant|MODIFIER|RBFOX1|ENSG00000078328|transcript|ENST00000551752.5|protein_coding|1/10|n.-64+52452C>G||||||,G|intron_variant|MODIFIER|RBFOX1|ENSG00000078328|transcript|ENST00000422070.8|protein_coding|2/15|n.67-118237C>G||||||,G|intron_variant|MODIFIER|RBFOX1|ENSG00000078328|transcript|ENST00000535565.6|protein_coding|1/13|n.45+52822C>G||||||,G|intron_variant|MODIFIER|RBFOX1|ENSG00000078328|transcript|ENST00000569895.3|processed_transcript|5/6|n.500-118237C>G||||||,G|intron_variant|MODIFIER|RBFOX1|ENSG00000078328|transcript|ENST00000548749.5|processed_transcript|2/3|n.354-118237C>G||||||,G|intron_variant|MODIFIER|RBFOX1|ENSG00000078328|transcript|ENST00000547427.5|processed_transcript|1/4|n.221+52822C>G||||||,G|intron_variant|MODIFIER|RBFOX1|ENSG00000078328|transcript|ENST00000547372.5|protein_coding|2/16|n.67-118237C>G||||||,G|intron_variant|MODIFIER|RBFOX1|ENSG00000078328|transcript|ENST00000552089.5|protein_coding|1/14|n.45+52822C>G||||||,G|intron_variant|MODIFIER|RBFOX1|ENSG00000078328|transcript|ENST00000641259.1|protein_coding|5/19|n.415-118237C>G||||||,G|intron_variant|MODIFIER|RBFOX1|ENSG00000078328|transcript|ENST00000675842.1|protein_coding|1/15|n.-343+53501C>G||||||,G|intron_variant|MODIFIER|RBFOX1|ENSG00000078328|transcript|ENST00000675140.1|retained_intron|1/4|n.527+52822C>G||||||,G|intron_variant|MODIFIER|RBFOX1|ENSG00000078328|transcript|ENST00000675459.1|protein_coding|1/16|n.-146+52452C>G||||||,G|intron_variant|MODIFIER|RBFOX1|ENSG00000078328|transcript|ENST00000675653.1|protein_coding|1/15|n.-146+52452C>G||||||	RNA binding fox-1 homolog 1
1591110	7_28482694_T_A	0	0	1	T|intron_variant|MODIFIER|RBFOX1|ENSG00000078328|transcript|ENST00000550418.6|protein_coding|2/15|n.-63-115945C>T||||||,T|intron_variant|MODIFIER|RBFOX1|ENSG00000078328|transcript|ENST00000547605.5|protein_coding|2/11|n.-63-115945C>T||||||,T|intron_variant|MODIFIER|RBFOX1|ENSG00000078328|transcript|ENST00000553186.5|protein_coding|2/14|n.-63-115945C>T||||||,T|intron_variant|MODIFIER|RBFOX1|ENSG00000078328|transcript|ENST00000551752.5|protein_coding|1/10|n.-64+54744C>T||||||,T|intron_variant|MODIFIER|RBFOX1|ENSG00000078328|transcript|ENST00000422070.8|protein_coding|2/15|n.67-115945C>T||||||,T|intron_variant|MODIFIER|RBFOX1|ENSG00000078328|transcript|ENST00000535565.6|protein_coding|1/13|n.45+55114C>T||||||,T|intron_variant|MODIFIER|RBFOX1|ENSG00000078328|transcript|ENST00000569895.3|processed_transcript|5/6|n.500-115945C>T||||||,T|intron_variant|MODIFIER|RBFOX1|ENSG00000078328|transcript|ENST00000548749.5|processed_transcript|2/3|n.354-115945C>T||||||,T|intron_variant|MODIFIER|RBFOX1|ENSG00000078328|transcript|ENST00000547427.5|processed_transcript|1/4|n.221+55114C>T||||||,T|intron_variant|MODIFIER|RBFOX1|ENSG00000078328|transcript|ENST00000547372.5|protein_coding|2/16|n.67-115945C>T||||||,T|intron_variant|MODIFIER|RBFOX1|ENSG00000078328|transcript|ENST00000552089.5|protein_coding|1/14|n.45+55114C>T||||||,T|intron_variant|MODIFIER|RBFOX1|ENSG00000078328|transcript|ENST00000641259.1|protein_coding|5/19|n.415-115945C>T||||||,T|intron_variant|MODIFIER|RBFOX1|ENSG00000078328|transcript|ENST00000675842.1|protein_coding|1/15|n.-343+55793C>T||||||,T|intron_variant|MODIFIER|RBFOX1|ENSG00000078328|transcript|ENST00000675140.1|retained_intron|1/4|n.527+55114C>T||||||,T|intron_variant|MODIFIER|RBFOX1|ENSG00000078328|transcript|ENST00000675459.1|protein_coding|1/16|n.-146+54744C>T||||||,T|intron_variant|MODIFIER|RBFOX1|ENSG00000078328|transcript|ENST00000675653.1|protein_coding|1/15|n.-146+54744C>T||||||	RNA binding fox-1 homolog 1
1591111	7_28483824_G_A	0	0	1	A|intron_variant|MODIFIER|RBFOX1|ENSG00000078328|transcript|ENST00000550418.6|protein_coding|2/15|n.-63-115752G>A||||||,A|intron_variant|MODIFIER|RBFOX1|ENSG00000078328|transcript|ENST00000547605.5|protein_coding|2/11|n.-63-115752G>A||||||,A|intron_variant|MODIFIER|RBFOX1|ENSG00000078328|transcript|ENST00000553186.5|protein_coding|2/14|n.-63-115752G>A||||||,A|intron_variant|MODIFIER|RBFOX1|ENSG00000078328|transcript|ENST00000551752.5|protein_coding|1/10|n.-64+54937G>A||||||,A|intron_variant|MODIFIER|RBFOX1|ENSG00000078328|transcript|ENST00000422070.8|protein_coding|2/15|n.67-115752G>A||||||,A|intron_variant|MODIFIER|RBFOX1|ENSG00000078328|transcript|ENST00000535565.6|protein_coding|1/13|n.45+55307G>A||||||,A|intron_variant|MODIFIER|RBFOX1|ENSG00000078328|transcript|ENST00000569895.3|processed_transcript|5/6|n.500-115752G>A||||||,A|intron_variant|MODIFIER|RBFOX1|ENSG00000078328|transcript|ENST00000548749.5|processed_transcript|2/3|n.354-115752G>A||||||,A|intron_variant|MODIFIER|RBFOX1|ENSG00000078328|transcript|ENST00000547427.5|processed_transcript|1/4|n.221+55307G>A||||||,A|intron_variant|MODIFIER|RBFOX1|ENSG00000078328|transcript|ENST00000547372.5|protein_coding|2/16|n.67-115752G>A||||||,A|intron_variant|MODIFIER|RBFOX1|ENSG00000078328|transcript|ENST00000552089.5|protein_coding|1/14|n.45+55307G>A||||||,A|intron_variant|MODIFIER|RBFOX1|ENSG00000078328|transcript|ENST00000641259.1|protein_coding|5/19|n.415-115752G>A||||||,A|intron_variant|MODIFIER|RBFOX1|ENSG00000078328|transcript|ENST00000675842.1|protein_coding|1/15|n.-343+55986G>A||||||,A|intron_variant|MODIFIER|RBFOX1|ENSG00000078328|transcript|ENST00000675140.1|retained_intron|1/4|n.527+55307G>A||||||,A|intron_variant|MODIFIER|RBFOX1|ENSG00000078328|transcript|ENST00000675459.1|protein_coding|1/16|n.-146+54937G>A||||||,A|intron_variant|MODIFIER|RBFOX1|ENSG00000078328|transcript|ENST00000675653.1|protein_coding|1/15|n.-146+54937G>A||||||	RNA binding fox-1 homolog 1
1591112	7_28491748_T_G	0	0	1	C|intron_variant|MODIFIER|RBFOX1|ENSG00000078328|transcript|ENST00000550418.6|protein_coding|2/15|n.-63-115194G>C||||||,C|intron_variant|MODIFIER|RBFOX1|ENSG00000078328|transcript|ENST00000547605.5|protein_coding|2/11|n.-63-115194G>C||||||,C|intron_variant|MODIFIER|RBFOX1|ENSG00000078328|transcript|ENST00000553186.5|protein_coding|2/14|n.-63-115194G>C||||||,C|intron_variant|MODIFIER|RBFOX1|ENSG00000078328|transcript|ENST00000551752.5|protein_coding|1/10|n.-64+55495G>C||||||,C|intron_variant|MODIFIER|RBFOX1|ENSG00000078328|transcript|ENST00000422070.8|protein_coding|2/15|n.67-115194G>C||||||,C|intron_variant|MODIFIER|RBFOX1|ENSG00000078328|transcript|ENST00000535565.6|protein_coding|1/13|n.45+55865G>C||||||,C|intron_variant|MODIFIER|RBFOX1|ENSG00000078328|transcript|ENST00000569895.3|processed_transcript|5/6|n.500-115194G>C||||||,C|intron_variant|MODIFIER|RBFOX1|ENSG00000078328|transcript|ENST00000548749.5|processed_transcript|2/3|n.354-115194G>C||||||,C|intron_variant|MODIFIER|RBFOX1|ENSG00000078328|transcript|ENST00000547427.5|processed_transcript|1/4|n.221+55865G>C||||||,C|intron_variant|MODIFIER|RBFOX1|ENSG00000078328|transcript|ENST00000547372.5|protein_coding|2/16|n.67-115194G>C||||||,C|intron_variant|MODIFIER|RBFOX1|ENSG00000078328|transcript|ENST00000552089.5|protein_coding|1/14|n.45+55865G>C||||||,C|intron_variant|MODIFIER|RBFOX1|ENSG00000078328|transcript|ENST00000641259.1|protein_coding|5/19|n.415-115194G>C||||||,C|intron_variant|MODIFIER|RBFOX1|ENSG00000078328|transcript|ENST00000675842.1|protein_coding|1/15|n.-343+56544G>C||||||,C|intron_variant|MODIFIER|RBFOX1|ENSG00000078328|transcript|ENST00000675140.1|retained_intron|1/4|n.527+55865G>C||||||,C|intron_variant|MODIFIER|RBFOX1|ENSG00000078328|transcript|ENST00000675459.1|protein_coding|1/16|n.-146+55495G>C||||||,C|intron_variant|MODIFIER|RBFOX1|ENSG00000078328|transcript|ENST00000675653.1|protein_coding|1/15|n.-146+55495G>C||||||	RNA binding fox-1 homolog 1
1591113	7_28503155_G_A	0	0	0.470588235294118	C|intron_variant|MODIFIER|RBFOX1|ENSG00000078328|transcript|ENST00000550418.6|protein_coding|2/15|n.-63-112897A>C||||||,C|intron_variant|MODIFIER|RBFOX1|ENSG00000078328|transcript|ENST00000547605.5|protein_coding|2/11|n.-63-112897A>C||||||,C|intron_variant|MODIFIER|RBFOX1|ENSG00000078328|transcript|ENST00000553186.5|protein_coding|2/14|n.-63-112897A>C||||||,C|intron_variant|MODIFIER|RBFOX1|ENSG00000078328|transcript|ENST00000551752.5|protein_coding|1/10|n.-64+57792A>C||||||,C|intron_variant|MODIFIER|RBFOX1|ENSG00000078328|transcript|ENST00000422070.8|protein_coding|2/15|n.67-112897A>C||||||,C|intron_variant|MODIFIER|RBFOX1|ENSG00000078328|transcript|ENST00000535565.6|protein_coding|1/13|n.45+58162A>C||||||,C|intron_variant|MODIFIER|RBFOX1|ENSG00000078328|transcript|ENST00000569895.3|processed_transcript|5/6|n.500-112897A>C||||||,C|intron_variant|MODIFIER|RBFOX1|ENSG00000078328|transcript|ENST00000548749.5|processed_transcript|2/3|n.354-112897A>C||||||,C|intron_variant|MODIFIER|RBFOX1|ENSG00000078328|transcript|ENST00000547427.5|processed_transcript|1/4|n.221+58162A>C||||||,C|intron_variant|MODIFIER|RBFOX1|ENSG00000078328|transcript|ENST00000547372.5|protein_coding|2/16|n.67-112897A>C||||||,C|intron_variant|MODIFIER|RBFOX1|ENSG00000078328|transcript|ENST00000552089.5|protein_coding|1/14|n.45+58162A>C||||||,C|intron_variant|MODIFIER|RBFOX1|ENSG00000078328|transcript|ENST00000641259.1|protein_coding|5/19|n.415-112897A>C||||||,C|intron_variant|MODIFIER|RBFOX1|ENSG00000078328|transcript|ENST00000675842.1|protein_coding|1/15|n.-343+58841A>C||||||,C|intron_variant|MODIFIER|RBFOX1|ENSG00000078328|transcript|ENST00000675140.1|retained_intron|1/4|n.527+58162A>C||||||,C|intron_variant|MODIFIER|RBFOX1|ENSG00000078328|transcript|ENST00000675459.1|protein_coding|1/16|n.-146+57792A>C||||||,C|intron_variant|MODIFIER|RBFOX1|ENSG00000078328|transcript|ENST00000675653.1|protein_coding|1/15|n.-146+57792A>C||||||	RNA binding fox-1 homolog 1
1591114	7_28508267_T_C	0	0	0.688888888888889	A|intron_variant|MODIFIER|RBFOX1|ENSG00000078328|transcript|ENST00000550418.6|protein_coding|2/15|n.-63-110561G>A||||||,A|intron_variant|MODIFIER|RBFOX1|ENSG00000078328|transcript|ENST00000547605.5|protein_coding|2/11|n.-63-110561G>A||||||,A|intron_variant|MODIFIER|RBFOX1|ENSG00000078328|transcript|ENST00000553186.5|protein_coding|2/14|n.-63-110561G>A||||||,A|intron_variant|MODIFIER|RBFOX1|ENSG00000078328|transcript|ENST00000551752.5|protein_coding|1/10|n.-64+60128G>A||||||,A|intron_variant|MODIFIER|RBFOX1|ENSG00000078328|transcript|ENST00000422070.8|protein_coding|2/15|n.67-110561G>A||||||,A|intron_variant|MODIFIER|RBFOX1|ENSG00000078328|transcript|ENST00000535565.6|protein_coding|1/13|n.45+60498G>A||||||,A|intron_variant|MODIFIER|RBFOX1|ENSG00000078328|transcript|ENST00000569895.3|processed_transcript|5/6|n.500-110561G>A||||||,A|intron_variant|MODIFIER|RBFOX1|ENSG00000078328|transcript|ENST00000548749.5|processed_transcript|2/3|n.354-110561G>A||||||,A|intron_variant|MODIFIER|RBFOX1|ENSG00000078328|transcript|ENST00000547427.5|processed_transcript|1/4|n.221+60498G>A||||||,A|intron_variant|MODIFIER|RBFOX1|ENSG00000078328|transcript|ENST00000547372.5|protein_coding|2/16|n.67-110561G>A||||||,A|intron_variant|MODIFIER|RBFOX1|ENSG00000078328|transcript|ENST00000552089.5|protein_coding|1/14|n.45+60498G>A||||||,A|intron_variant|MODIFIER|RBFOX1|ENSG00000078328|transcript|ENST00000641259.1|protein_coding|5/19|n.415-110561G>A||||||,A|intron_variant|MODIFIER|RBFOX1|ENSG00000078328|transcript|ENST00000675842.1|protein_coding|1/15|n.-343+61177G>A||||||,A|intron_variant|MODIFIER|RBFOX1|ENSG00000078328|transcript|ENST00000675140.1|retained_intron|1/4|n.527+60498G>A||||||,A|intron_variant|MODIFIER|RBFOX1|ENSG00000078328|transcript|ENST00000675459.1|protein_coding|1/16|n.-146+60128G>A||||||,A|intron_variant|MODIFIER|RBFOX1|ENSG00000078328|transcript|ENST00000675653.1|protein_coding|1/15|n.-146+60128G>A||||||	RNA binding fox-1 homolog 1
1591115	7_28510124_A_T	0	0	0.375	G|intron_variant|MODIFIER|RBFOX1|ENSG00000078328|transcript|ENST00000550418.6|protein_coding|2/15|n.-63-110316T>G||||||,G|intron_variant|MODIFIER|RBFOX1|ENSG00000078328|transcript|ENST00000547605.5|protein_coding|2/11|n.-63-110316T>G||||||,G|intron_variant|MODIFIER|RBFOX1|ENSG00000078328|transcript|ENST00000553186.5|protein_coding|2/14|n.-63-110316T>G||||||,G|intron_variant|MODIFIER|RBFOX1|ENSG00000078328|transcript|ENST00000551752.5|protein_coding|1/10|n.-64+60373T>G||||||,G|intron_variant|MODIFIER|RBFOX1|ENSG00000078328|transcript|ENST00000422070.8|protein_coding|2/15|n.67-110316T>G||||||,G|intron_variant|MODIFIER|RBFOX1|ENSG00000078328|transcript|ENST00000535565.6|protein_coding|1/13|n.45+60743T>G||||||,G|intron_variant|MODIFIER|RBFOX1|ENSG00000078328|transcript|ENST00000569895.3|processed_transcript|5/6|n.500-110316T>G||||||,G|intron_variant|MODIFIER|RBFOX1|ENSG00000078328|transcript|ENST00000548749.5|processed_transcript|2/3|n.354-110316T>G||||||,G|intron_variant|MODIFIER|RBFOX1|ENSG00000078328|transcript|ENST00000547427.5|processed_transcript|1/4|n.221+60743T>G||||||,G|intron_variant|MODIFIER|RBFOX1|ENSG00000078328|transcript|ENST00000547372.5|protein_coding|2/16|n.67-110316T>G||||||,G|intron_variant|MODIFIER|RBFOX1|ENSG00000078328|transcript|ENST00000552089.5|protein_coding|1/14|n.45+60743T>G||||||,G|intron_variant|MODIFIER|RBFOX1|ENSG00000078328|transcript|ENST00000641259.1|protein_coding|5/19|n.415-110316T>G||||||,G|intron_variant|MODIFIER|RBFOX1|ENSG00000078328|transcript|ENST00000675842.1|protein_coding|1/15|n.-343+61422T>G||||||,G|intron_variant|MODIFIER|RBFOX1|ENSG00000078328|transcript|ENST00000675140.1|retained_intron|1/4|n.527+60743T>G||||||,G|intron_variant|MODIFIER|RBFOX1|ENSG00000078328|transcript|ENST00000675459.1|protein_coding|1/16|n.-146+60373T>G||||||,G|intron_variant|MODIFIER|RBFOX1|ENSG00000078328|transcript|ENST00000675653.1|protein_coding|1/15|n.-146+60373T>G||||||	RNA binding fox-1 homolog 1
1591116	7_28513806_A_T	0	0	0.465116279069767	C|intron_variant|MODIFIER|RBFOX1|ENSG00000078328|transcript|ENST00000550418.6|protein_coding|2/15|n.-63-110233G>C||||||,C|intron_variant|MODIFIER|RBFOX1|ENSG00000078328|transcript|ENST00000547605.5|protein_coding|2/11|n.-63-110233G>C||||||,C|intron_variant|MODIFIER|RBFOX1|ENSG00000078328|transcript|ENST00000553186.5|protein_coding|2/14|n.-63-110233G>C||||||,C|intron_variant|MODIFIER|RBFOX1|ENSG00000078328|transcript|ENST00000551752.5|protein_coding|1/10|n.-64+60456G>C||||||,C|intron_variant|MODIFIER|RBFOX1|ENSG00000078328|transcript|ENST00000422070.8|protein_coding|2/15|n.67-110233G>C||||||,C|intron_variant|MODIFIER|RBFOX1|ENSG00000078328|transcript|ENST00000535565.6|protein_coding|1/13|n.45+60826G>C||||||,C|intron_variant|MODIFIER|RBFOX1|ENSG00000078328|transcript|ENST00000569895.3|processed_transcript|5/6|n.500-110233G>C||||||,C|intron_variant|MODIFIER|RBFOX1|ENSG00000078328|transcript|ENST00000548749.5|processed_transcript|2/3|n.354-110233G>C||||||,C|intron_variant|MODIFIER|RBFOX1|ENSG00000078328|transcript|ENST00000547427.5|processed_transcript|1/4|n.221+60826G>C||||||,C|intron_variant|MODIFIER|RBFOX1|ENSG00000078328|transcript|ENST00000547372.5|protein_coding|2/16|n.67-110233G>C||||||,C|intron_variant|MODIFIER|RBFOX1|ENSG00000078328|transcript|ENST00000552089.5|protein_coding|1/14|n.45+60826G>C||||||,C|intron_variant|MODIFIER|RBFOX1|ENSG00000078328|transcript|ENST00000641259.1|protein_coding|5/19|n.415-110233G>C||||||,C|intron_variant|MODIFIER|RBFOX1|ENSG00000078328|transcript|ENST00000675842.1|protein_coding|1/15|n.-343+61505G>C||||||,C|intron_variant|MODIFIER|RBFOX1|ENSG00000078328|transcript|ENST00000675140.1|retained_intron|1/4|n.527+60826G>C||||||,C|intron_variant|MODIFIER|RBFOX1|ENSG00000078328|transcript|ENST00000675459.1|protein_coding|1/16|n.-146+60456G>C||||||,C|intron_variant|MODIFIER|RBFOX1|ENSG00000078328|transcript|ENST00000675653.1|protein_coding|1/15|n.-146+60456G>C||||||	RNA binding fox-1 homolog 1
1591117	7_28518735_A_G	0	0	1	T|intron_variant|MODIFIER|RBFOX1|ENSG00000078328|transcript|ENST00000550418.6|protein_coding|2/15|n.-63-109976C>T||||||,T|intron_variant|MODIFIER|RBFOX1|ENSG00000078328|transcript|ENST00000547605.5|protein_coding|2/11|n.-63-109976C>T||||||,T|intron_variant|MODIFIER|RBFOX1|ENSG00000078328|transcript|ENST00000553186.5|protein_coding|2/14|n.-63-109976C>T||||||,T|intron_variant|MODIFIER|RBFOX1|ENSG00000078328|transcript|ENST00000551752.5|protein_coding|1/10|n.-64+60713C>T||||||,T|intron_variant|MODIFIER|RBFOX1|ENSG00000078328|transcript|ENST00000422070.8|protein_coding|2/15|n.67-109976C>T||||||,T|intron_variant|MODIFIER|RBFOX1|ENSG00000078328|transcript|ENST00000535565.6|protein_coding|1/13|n.45+61083C>T||||||,T|intron_variant|MODIFIER|RBFOX1|ENSG00000078328|transcript|ENST00000569895.3|processed_transcript|5/6|n.500-109976C>T||||||,T|intron_variant|MODIFIER|RBFOX1|ENSG00000078328|transcript|ENST00000548749.5|processed_transcript|2/3|n.354-109976C>T||||||,T|intron_variant|MODIFIER|RBFOX1|ENSG00000078328|transcript|ENST00000547427.5|processed_transcript|1/4|n.221+61083C>T||||||,T|intron_variant|MODIFIER|RBFOX1|ENSG00000078328|transcript|ENST00000547372.5|protein_coding|2/16|n.67-109976C>T||||||,T|intron_variant|MODIFIER|RBFOX1|ENSG00000078328|transcript|ENST00000552089.5|protein_coding|1/14|n.45+61083C>T||||||,T|intron_variant|MODIFIER|RBFOX1|ENSG00000078328|transcript|ENST00000641259.1|protein_coding|5/19|n.415-109976C>T||||||,T|intron_variant|MODIFIER|RBFOX1|ENSG00000078328|transcript|ENST00000675842.1|protein_coding|1/15|n.-343+61762C>T||||||,T|intron_variant|MODIFIER|RBFOX1|ENSG00000078328|transcript|ENST00000675140.1|retained_intron|1/4|n.527+61083C>T||||||,T|intron_variant|MODIFIER|RBFOX1|ENSG00000078328|transcript|ENST00000675459.1|protein_coding|1/16|n.-146+60713C>T||||||,T|intron_variant|MODIFIER|RBFOX1|ENSG00000078328|transcript|ENST00000675653.1|protein_coding|1/15|n.-146+60713C>T||||||	RNA binding fox-1 homolog 1
1591118	7_28520167_G_C	0	0	0.65625	C|intron_variant|MODIFIER|RBFOX1|ENSG00000078328|transcript|ENST00000550418.6|protein_coding|2/15|n.-63-108816T>C||||||,C|intron_variant|MODIFIER|RBFOX1|ENSG00000078328|transcript|ENST00000547605.5|protein_coding|2/11|n.-63-108816T>C||||||,C|intron_variant|MODIFIER|RBFOX1|ENSG00000078328|transcript|ENST00000553186.5|protein_coding|2/14|n.-63-108816T>C||||||,C|intron_variant|MODIFIER|RBFOX1|ENSG00000078328|transcript|ENST00000551752.5|protein_coding|1/10|n.-64+61873T>C||||||,C|intron_variant|MODIFIER|RBFOX1|ENSG00000078328|transcript|ENST00000422070.8|protein_coding|2/15|n.67-108816T>C||||||,C|intron_variant|MODIFIER|RBFOX1|ENSG00000078328|transcript|ENST00000535565.6|protein_coding|1/13|n.45+62243T>C||||||,C|intron_variant|MODIFIER|RBFOX1|ENSG00000078328|transcript|ENST00000569895.3|processed_transcript|5/6|n.500-108816T>C||||||,C|intron_variant|MODIFIER|RBFOX1|ENSG00000078328|transcript|ENST00000548749.5|processed_transcript|2/3|n.354-108816T>C||||||,C|intron_variant|MODIFIER|RBFOX1|ENSG00000078328|transcript|ENST00000547427.5|processed_transcript|1/4|n.221+62243T>C||||||,C|intron_variant|MODIFIER|RBFOX1|ENSG00000078328|transcript|ENST00000547372.5|protein_coding|2/16|n.67-108816T>C||||||,C|intron_variant|MODIFIER|RBFOX1|ENSG00000078328|transcript|ENST00000552089.5|protein_coding|1/14|n.45+62243T>C||||||,C|intron_variant|MODIFIER|RBFOX1|ENSG00000078328|transcript|ENST00000641259.1|protein_coding|5/19|n.415-108816T>C||||||,C|intron_variant|MODIFIER|RBFOX1|ENSG00000078328|transcript|ENST00000675842.1|protein_coding|1/15|n.-343+62922T>C||||||,C|intron_variant|MODIFIER|RBFOX1|ENSG00000078328|transcript|ENST00000675140.1|retained_intron|1/4|n.527+62243T>C||||||,C|intron_variant|MODIFIER|RBFOX1|ENSG00000078328|transcript|ENST00000675459.1|protein_coding|1/16|n.-146+61873T>C||||||,C|intron_variant|MODIFIER|RBFOX1|ENSG00000078328|transcript|ENST00000675653.1|protein_coding|1/15|n.-146+61873T>C||||||	RNA binding fox-1 homolog 1
1591119	7_28521254_C_A	0	0	0.358974358974359	T|intron_variant|MODIFIER|RBFOX1|ENSG00000078328|transcript|ENST00000550418.6|protein_coding|2/15|n.-63-107642C>T||||||,T|intron_variant|MODIFIER|RBFOX1|ENSG00000078328|transcript|ENST00000547605.5|protein_coding|2/11|n.-63-107642C>T||||||,T|intron_variant|MODIFIER|RBFOX1|ENSG00000078328|transcript|ENST00000553186.5|protein_coding|2/14|n.-63-107642C>T||||||,T|intron_variant|MODIFIER|RBFOX1|ENSG00000078328|transcript|ENST00000551752.5|protein_coding|1/10|n.-64+63047C>T||||||,T|intron_variant|MODIFIER|RBFOX1|ENSG00000078328|transcript|ENST00000422070.8|protein_coding|2/15|n.67-107642C>T||||||,T|intron_variant|MODIFIER|RBFOX1|ENSG00000078328|transcript|ENST00000535565.6|protein_coding|1/13|n.45+63417C>T||||||,T|intron_variant|MODIFIER|RBFOX1|ENSG00000078328|transcript|ENST00000569895.3|processed_transcript|5/6|n.500-107642C>T||||||,T|intron_variant|MODIFIER|RBFOX1|ENSG00000078328|transcript|ENST00000548749.5|processed_transcript|2/3|n.354-107642C>T||||||,T|intron_variant|MODIFIER|RBFOX1|ENSG00000078328|transcript|ENST00000547427.5|processed_transcript|1/4|n.221+63417C>T||||||,T|intron_variant|MODIFIER|RBFOX1|ENSG00000078328|transcript|ENST00000547372.5|protein_coding|2/16|n.67-107642C>T||||||,T|intron_variant|MODIFIER|RBFOX1|ENSG00000078328|transcript|ENST00000552089.5|protein_coding|1/14|n.45+63417C>T||||||,T|intron_variant|MODIFIER|RBFOX1|ENSG00000078328|transcript|ENST00000641259.1|protein_coding|5/19|n.415-107642C>T||||||,T|intron_variant|MODIFIER|RBFOX1|ENSG00000078328|transcript|ENST00000675842.1|protein_coding|1/15|n.-343+64096C>T||||||,T|intron_variant|MODIFIER|RBFOX1|ENSG00000078328|transcript|ENST00000675140.1|retained_intron|1/4|n.527+63417C>T||||||,T|intron_variant|MODIFIER|RBFOX1|ENSG00000078328|transcript|ENST00000675459.1|protein_coding|1/16|n.-146+63047C>T||||||,T|intron_variant|MODIFIER|RBFOX1|ENSG00000078328|transcript|ENST00000675653.1|protein_coding|1/15|n.-146+63047C>T||||||	RNA binding fox-1 homolog 1
1591120	7_28529186_G_A	0	0	0.5	C|intron_variant|MODIFIER|RBFOX1|ENSG00000078328|transcript|ENST00000550418.6|protein_coding|2/15|n.-63-105929T>C||||||,C|intron_variant|MODIFIER|RBFOX1|ENSG00000078328|transcript|ENST00000547605.5|protein_coding|2/11|n.-63-105929T>C||||||,C|intron_variant|MODIFIER|RBFOX1|ENSG00000078328|transcript|ENST00000553186.5|protein_coding|2/14|n.-63-105929T>C||||||,C|intron_variant|MODIFIER|RBFOX1|ENSG00000078328|transcript|ENST00000551752.5|protein_coding|1/10|n.-64+64760T>C||||||,C|intron_variant|MODIFIER|RBFOX1|ENSG00000078328|transcript|ENST00000422070.8|protein_coding|2/15|n.67-105929T>C||||||,C|intron_variant|MODIFIER|RBFOX1|ENSG00000078328|transcript|ENST00000535565.6|protein_coding|1/13|n.45+65130T>C||||||,C|intron_variant|MODIFIER|RBFOX1|ENSG00000078328|transcript|ENST00000569895.3|processed_transcript|5/6|n.500-105929T>C||||||,C|intron_variant|MODIFIER|RBFOX1|ENSG00000078328|transcript|ENST00000548749.5|processed_transcript|2/3|n.354-105929T>C||||||,C|intron_variant|MODIFIER|RBFOX1|ENSG00000078328|transcript|ENST00000547427.5|processed_transcript|1/4|n.221+65130T>C||||||,C|intron_variant|MODIFIER|RBFOX1|ENSG00000078328|transcript|ENST00000547372.5|protein_coding|2/16|n.67-105929T>C||||||,C|intron_variant|MODIFIER|RBFOX1|ENSG00000078328|transcript|ENST00000552089.5|protein_coding|1/14|n.45+65130T>C||||||,C|intron_variant|MODIFIER|RBFOX1|ENSG00000078328|transcript|ENST00000641259.1|protein_coding|5/19|n.415-105929T>C||||||,C|intron_variant|MODIFIER|RBFOX1|ENSG00000078328|transcript|ENST00000675842.1|protein_coding|1/15|n.-343+65809T>C||||||,C|intron_variant|MODIFIER|RBFOX1|ENSG00000078328|transcript|ENST00000675140.1|retained_intron|1/4|n.527+65130T>C||||||,C|intron_variant|MODIFIER|RBFOX1|ENSG00000078328|transcript|ENST00000675459.1|protein_coding|1/16|n.-146+64760T>C||||||,C|intron_variant|MODIFIER|RBFOX1|ENSG00000078328|transcript|ENST00000675653.1|protein_coding|1/15|n.-146+64760T>C||||||	RNA binding fox-1 homolog 1
1591121	7_28529476_C_A	0	0	1	A|intron_variant|MODIFIER|RBFOX1|ENSG00000078328|transcript|ENST00000550418.6|protein_coding|2/15|n.-63-103755C>A||||||,A|intron_variant|MODIFIER|RBFOX1|ENSG00000078328|transcript|ENST00000547605.5|protein_coding|2/11|n.-63-103755C>A||||||,A|intron_variant|MODIFIER|RBFOX1|ENSG00000078328|transcript|ENST00000553186.5|protein_coding|2/14|n.-63-103755C>A||||||,A|intron_variant|MODIFIER|RBFOX1|ENSG00000078328|transcript|ENST00000551752.5|protein_coding|1/10|n.-64+66934C>A||||||,A|intron_variant|MODIFIER|RBFOX1|ENSG00000078328|transcript|ENST00000422070.8|protein_coding|2/15|n.67-103755C>A||||||,A|intron_variant|MODIFIER|RBFOX1|ENSG00000078328|transcript|ENST00000535565.6|protein_coding|1/13|n.45+67304C>A||||||,A|intron_variant|MODIFIER|RBFOX1|ENSG00000078328|transcript|ENST00000569895.3|processed_transcript|5/6|n.500-103755C>A||||||,A|intron_variant|MODIFIER|RBFOX1|ENSG00000078328|transcript|ENST00000548749.5|processed_transcript|2/3|n.354-103755C>A||||||,A|intron_variant|MODIFIER|RBFOX1|ENSG00000078328|transcript|ENST00000547427.5|processed_transcript|1/4|n.221+67304C>A||||||,A|intron_variant|MODIFIER|RBFOX1|ENSG00000078328|transcript|ENST00000547372.5|protein_coding|2/16|n.67-103755C>A||||||,A|intron_variant|MODIFIER|RBFOX1|ENSG00000078328|transcript|ENST00000552089.5|protein_coding|1/14|n.45+67304C>A||||||,A|intron_variant|MODIFIER|RBFOX1|ENSG00000078328|transcript|ENST00000641259.1|protein_coding|5/19|n.415-103755C>A||||||,A|intron_variant|MODIFIER|RBFOX1|ENSG00000078328|transcript|ENST00000675842.1|protein_coding|1/15|n.-343+67983C>A||||||,A|intron_variant|MODIFIER|RBFOX1|ENSG00000078328|transcript|ENST00000675140.1|retained_intron|1/4|n.527+67304C>A||||||,A|intron_variant|MODIFIER|RBFOX1|ENSG00000078328|transcript|ENST00000675459.1|protein_coding|1/16|n.-146+66934C>A||||||,A|intron_variant|MODIFIER|RBFOX1|ENSG00000078328|transcript|ENST00000675653.1|protein_coding|1/15|n.-146+66934C>A||||||	RNA binding fox-1 homolog 1
1591122	7_28530449_G_A	0	0	0.585365853658537	C|intron_variant|MODIFIER|RBFOX1|ENSG00000078328|transcript|ENST00000550418.6|protein_coding|2/15|n.-63-102673T>C||||||,C|intron_variant|MODIFIER|RBFOX1|ENSG00000078328|transcript|ENST00000547605.5|protein_coding|2/11|n.-63-102673T>C||||||,C|intron_variant|MODIFIER|RBFOX1|ENSG00000078328|transcript|ENST00000553186.5|protein_coding|2/14|n.-63-102673T>C||||||,C|intron_variant|MODIFIER|RBFOX1|ENSG00000078328|transcript|ENST00000551752.5|protein_coding|1/10|n.-64+68016T>C||||||,C|intron_variant|MODIFIER|RBFOX1|ENSG00000078328|transcript|ENST00000422070.8|protein_coding|2/15|n.67-102673T>C||||||,C|intron_variant|MODIFIER|RBFOX1|ENSG00000078328|transcript|ENST00000535565.6|protein_coding|1/13|n.45+68386T>C||||||,C|intron_variant|MODIFIER|RBFOX1|ENSG00000078328|transcript|ENST00000569895.3|processed_transcript|5/6|n.500-102673T>C||||||,C|intron_variant|MODIFIER|RBFOX1|ENSG00000078328|transcript|ENST00000548749.5|processed_transcript|2/3|n.354-102673T>C||||||,C|intron_variant|MODIFIER|RBFOX1|ENSG00000078328|transcript|ENST00000547427.5|processed_transcript|1/4|n.221+68386T>C||||||,C|intron_variant|MODIFIER|RBFOX1|ENSG00000078328|transcript|ENST00000547372.5|protein_coding|2/16|n.67-102673T>C||||||,C|intron_variant|MODIFIER|RBFOX1|ENSG00000078328|transcript|ENST00000552089.5|protein_coding|1/14|n.45+68386T>C||||||,C|intron_variant|MODIFIER|RBFOX1|ENSG00000078328|transcript|ENST00000641259.1|protein_coding|5/19|n.415-102673T>C||||||,C|intron_variant|MODIFIER|RBFOX1|ENSG00000078328|transcript|ENST00000675842.1|protein_coding|1/15|n.-343+69065T>C||||||,C|intron_variant|MODIFIER|RBFOX1|ENSG00000078328|transcript|ENST00000675140.1|retained_intron|1/4|n.527+68386T>C||||||,C|intron_variant|MODIFIER|RBFOX1|ENSG00000078328|transcript|ENST00000675459.1|protein_coding|1/16|n.-146+68016T>C||||||,C|intron_variant|MODIFIER|RBFOX1|ENSG00000078328|transcript|ENST00000675653.1|protein_coding|1/15|n.-146+68016T>C||||||	RNA binding fox-1 homolog 1
1591123	7_28531069_G_A	0	0	1	G|intron_variant|MODIFIER|RBFOX1|ENSG00000078328|transcript|ENST00000550418.6|protein_coding|2/15|n.-63-100422C>G||||||,G|intron_variant|MODIFIER|RBFOX1|ENSG00000078328|transcript|ENST00000547605.5|protein_coding|2/11|n.-63-100422C>G||||||,G|intron_variant|MODIFIER|RBFOX1|ENSG00000078328|transcript|ENST00000553186.5|protein_coding|2/14|n.-63-100422C>G||||||,G|intron_variant|MODIFIER|RBFOX1|ENSG00000078328|transcript|ENST00000551752.5|protein_coding|1/10|n.-64+70267C>G||||||,G|intron_variant|MODIFIER|RBFOX1|ENSG00000078328|transcript|ENST00000422070.8|protein_coding|2/15|n.67-100422C>G||||||,G|intron_variant|MODIFIER|RBFOX1|ENSG00000078328|transcript|ENST00000535565.6|protein_coding|1/13|n.45+70637C>G||||||,G|intron_variant|MODIFIER|RBFOX1|ENSG00000078328|transcript|ENST00000569895.3|processed_transcript|5/6|n.500-100422C>G||||||,G|intron_variant|MODIFIER|RBFOX1|ENSG00000078328|transcript|ENST00000548749.5|processed_transcript|2/3|n.354-100422C>G||||||,G|intron_variant|MODIFIER|RBFOX1|ENSG00000078328|transcript|ENST00000547427.5|processed_transcript|1/4|n.221+70637C>G||||||,G|intron_variant|MODIFIER|RBFOX1|ENSG00000078328|transcript|ENST00000547372.5|protein_coding|2/16|n.67-100422C>G||||||,G|intron_variant|MODIFIER|RBFOX1|ENSG00000078328|transcript|ENST00000552089.5|protein_coding|1/14|n.45+70637C>G||||||,G|intron_variant|MODIFIER|RBFOX1|ENSG00000078328|transcript|ENST00000641259.1|protein_coding|5/19|n.415-100422C>G||||||,G|intron_variant|MODIFIER|RBFOX1|ENSG00000078328|transcript|ENST00000675842.1|protein_coding|1/15|n.-343+71316C>G||||||,G|intron_variant|MODIFIER|RBFOX1|ENSG00000078328|transcript|ENST00000675140.1|retained_intron|1/4|n.527+70637C>G||||||,G|intron_variant|MODIFIER|RBFOX1|ENSG00000078328|transcript|ENST00000675459.1|protein_coding|1/16|n.-146+70267C>G||||||,G|intron_variant|MODIFIER|RBFOX1|ENSG00000078328|transcript|ENST00000675653.1|protein_coding|1/15|n.-146+70267C>G||||||	RNA binding fox-1 homolog 1
1591124	7_28533374_G_A	0	0	0.531914893617021	C|intron_variant|MODIFIER|RBFOX1|ENSG00000078328|transcript|ENST00000550418.6|protein_coding|2/15|n.-63-94099G>C||||||,C|intron_variant|MODIFIER|RBFOX1|ENSG00000078328|transcript|ENST00000547605.5|protein_coding|2/11|n.-63-94099G>C||||||,C|intron_variant|MODIFIER|RBFOX1|ENSG00000078328|transcript|ENST00000553186.5|protein_coding|2/14|n.-63-94099G>C||||||,C|intron_variant|MODIFIER|RBFOX1|ENSG00000078328|transcript|ENST00000551752.5|protein_coding|1/10|n.-64+76590G>C||||||,C|intron_variant|MODIFIER|RBFOX1|ENSG00000078328|transcript|ENST00000422070.8|protein_coding|2/15|n.67-94099G>C||||||,C|intron_variant|MODIFIER|RBFOX1|ENSG00000078328|transcript|ENST00000535565.6|protein_coding|1/13|n.45+76960G>C||||||,C|intron_variant|MODIFIER|RBFOX1|ENSG00000078328|transcript|ENST00000569895.3|processed_transcript|5/6|n.500-94099G>C||||||,C|intron_variant|MODIFIER|RBFOX1|ENSG00000078328|transcript|ENST00000548749.5|processed_transcript|2/3|n.354-94099G>C||||||,C|intron_variant|MODIFIER|RBFOX1|ENSG00000078328|transcript|ENST00000547427.5|processed_transcript|1/4|n.221+76960G>C||||||,C|intron_variant|MODIFIER|RBFOX1|ENSG00000078328|transcript|ENST00000547372.5|protein_coding|2/16|n.67-94099G>C||||||,C|intron_variant|MODIFIER|RBFOX1|ENSG00000078328|transcript|ENST00000552089.5|protein_coding|1/14|n.45+76960G>C||||||,C|intron_variant|MODIFIER|RBFOX1|ENSG00000078328|transcript|ENST00000641259.1|protein_coding|5/19|n.415-94099G>C||||||,C|intron_variant|MODIFIER|RBFOX1|ENSG00000078328|transcript|ENST00000675842.1|protein_coding|1/15|n.-343+77639G>C||||||,C|intron_variant|MODIFIER|RBFOX1|ENSG00000078328|transcript|ENST00000675140.1|retained_intron|1/4|n.527+76960G>C||||||,C|intron_variant|MODIFIER|RBFOX1|ENSG00000078328|transcript|ENST00000675459.1|protein_coding|1/16|n.-146+76590G>C||||||,C|intron_variant|MODIFIER|RBFOX1|ENSG00000078328|transcript|ENST00000675653.1|protein_coding|1/15|n.-146+76590G>C||||||	RNA binding fox-1 homolog 1
1591125	7_28533962_A_G	0	0	1	A|intron_variant|MODIFIER|RBFOX1|ENSG00000078328|transcript|ENST00000550418.6|protein_coding|2/15|n.-63-92721G>A||||||,A|intron_variant|MODIFIER|RBFOX1|ENSG00000078328|transcript|ENST00000547605.5|protein_coding|2/11|n.-63-92721G>A||||||,A|intron_variant|MODIFIER|RBFOX1|ENSG00000078328|transcript|ENST00000553186.5|protein_coding|2/14|n.-63-92721G>A||||||,A|intron_variant|MODIFIER|RBFOX1|ENSG00000078328|transcript|ENST00000551752.5|protein_coding|1/10|n.-64+77968G>A||||||,A|intron_variant|MODIFIER|RBFOX1|ENSG00000078328|transcript|ENST00000422070.8|protein_coding|2/15|n.67-92721G>A||||||,A|intron_variant|MODIFIER|RBFOX1|ENSG00000078328|transcript|ENST00000535565.6|protein_coding|1/13|n.45+78338G>A||||||,A|intron_variant|MODIFIER|RBFOX1|ENSG00000078328|transcript|ENST00000569895.3|processed_transcript|5/6|n.500-92721G>A||||||,A|intron_variant|MODIFIER|RBFOX1|ENSG00000078328|transcript|ENST00000548749.5|processed_transcript|2/3|n.354-92721G>A||||||,A|intron_variant|MODIFIER|RBFOX1|ENSG00000078328|transcript|ENST00000547427.5|processed_transcript|1/4|n.221+78338G>A||||||,A|intron_variant|MODIFIER|RBFOX1|ENSG00000078328|transcript|ENST00000547372.5|protein_coding|2/16|n.67-92721G>A||||||,A|intron_variant|MODIFIER|RBFOX1|ENSG00000078328|transcript|ENST00000552089.5|protein_coding|1/14|n.45+78338G>A||||||,A|intron_variant|MODIFIER|RBFOX1|ENSG00000078328|transcript|ENST00000641259.1|protein_coding|5/19|n.415-92721G>A||||||,A|intron_variant|MODIFIER|RBFOX1|ENSG00000078328|transcript|ENST00000675842.1|protein_coding|1/15|n.-343+79017G>A||||||,A|intron_variant|MODIFIER|RBFOX1|ENSG00000078328|transcript|ENST00000675140.1|retained_intron|1/4|n.527+78338G>A||||||,A|intron_variant|MODIFIER|RBFOX1|ENSG00000078328|transcript|ENST00000675459.1|protein_coding|1/16|n.-146+77968G>A||||||,A|intron_variant|MODIFIER|RBFOX1|ENSG00000078328|transcript|ENST00000675653.1|protein_coding|1/15|n.-146+77968G>A||||||	RNA binding fox-1 homolog 1
1591126	7_28535179_C_T	0	0	1	A|intron_variant|MODIFIER|RBFOX1|ENSG00000078328|transcript|ENST00000550418.6|protein_coding|2/15|n.-63-92030T>A||||||,A|intron_variant|MODIFIER|RBFOX1|ENSG00000078328|transcript|ENST00000547605.5|protein_coding|2/11|n.-63-92030T>A||||||,A|intron_variant|MODIFIER|RBFOX1|ENSG00000078328|transcript|ENST00000553186.5|protein_coding|2/14|n.-63-92030T>A||||||,A|intron_variant|MODIFIER|RBFOX1|ENSG00000078328|transcript|ENST00000551752.5|protein_coding|1/10|n.-64+78659T>A||||||,A|intron_variant|MODIFIER|RBFOX1|ENSG00000078328|transcript|ENST00000422070.8|protein_coding|2/15|n.67-92030T>A||||||,A|intron_variant|MODIFIER|RBFOX1|ENSG00000078328|transcript|ENST00000535565.6|protein_coding|1/13|n.45+79029T>A||||||,A|intron_variant|MODIFIER|RBFOX1|ENSG00000078328|transcript|ENST00000569895.3|processed_transcript|5/6|n.500-92030T>A||||||,A|intron_variant|MODIFIER|RBFOX1|ENSG00000078328|transcript|ENST00000548749.5|processed_transcript|2/3|n.354-92030T>A||||||,A|intron_variant|MODIFIER|RBFOX1|ENSG00000078328|transcript|ENST00000547427.5|processed_transcript|1/4|n.221+79029T>A||||||,A|intron_variant|MODIFIER|RBFOX1|ENSG00000078328|transcript|ENST00000547372.5|protein_coding|2/16|n.67-92030T>A||||||,A|intron_variant|MODIFIER|RBFOX1|ENSG00000078328|transcript|ENST00000552089.5|protein_coding|1/14|n.45+79029T>A||||||,A|intron_variant|MODIFIER|RBFOX1|ENSG00000078328|transcript|ENST00000641259.1|protein_coding|5/19|n.415-92030T>A||||||,A|intron_variant|MODIFIER|RBFOX1|ENSG00000078328|transcript|ENST00000675842.1|protein_coding|1/15|n.-343+79708T>A||||||,A|intron_variant|MODIFIER|RBFOX1|ENSG00000078328|transcript|ENST00000675140.1|retained_intron|1/4|n.527+79029T>A||||||,A|intron_variant|MODIFIER|RBFOX1|ENSG00000078328|transcript|ENST00000675459.1|protein_coding|1/16|n.-146+78659T>A||||||,A|intron_variant|MODIFIER|RBFOX1|ENSG00000078328|transcript|ENST00000675653.1|protein_coding|1/15|n.-146+78659T>A||||||	RNA binding fox-1 homolog 1
1591127	7_28536841_T_G	0	0	0.422222222222222	C|intron_variant|MODIFIER|RBFOX1|ENSG00000078328|transcript|ENST00000550418.6|protein_coding|2/15|n.-63-86344A>C||||||,C|intron_variant|MODIFIER|RBFOX1|ENSG00000078328|transcript|ENST00000547605.5|protein_coding|2/11|n.-63-86344A>C||||||,C|intron_variant|MODIFIER|RBFOX1|ENSG00000078328|transcript|ENST00000553186.5|protein_coding|2/14|n.-63-86344A>C||||||,C|intron_variant|MODIFIER|RBFOX1|ENSG00000078328|transcript|ENST00000551752.5|protein_coding|1/10|n.-64+84345A>C||||||,C|intron_variant|MODIFIER|RBFOX1|ENSG00000078328|transcript|ENST00000422070.8|protein_coding|2/15|n.67-86344A>C||||||,C|intron_variant|MODIFIER|RBFOX1|ENSG00000078328|transcript|ENST00000535565.6|protein_coding|1/13|n.45+84715A>C||||||,C|intron_variant|MODIFIER|RBFOX1|ENSG00000078328|transcript|ENST00000569895.3|processed_transcript|5/6|n.500-86344A>C||||||,C|intron_variant|MODIFIER|RBFOX1|ENSG00000078328|transcript|ENST00000548749.5|processed_transcript|2/3|n.354-86344A>C||||||,C|intron_variant|MODIFIER|RBFOX1|ENSG00000078328|transcript|ENST00000547427.5|processed_transcript|1/4|n.221+84715A>C||||||,C|intron_variant|MODIFIER|RBFOX1|ENSG00000078328|transcript|ENST00000547372.5|protein_coding|2/16|n.67-86344A>C||||||,C|intron_variant|MODIFIER|RBFOX1|ENSG00000078328|transcript|ENST00000552089.5|protein_coding|1/14|n.45+84715A>C||||||,C|intron_variant|MODIFIER|RBFOX1|ENSG00000078328|transcript|ENST00000641259.1|protein_coding|5/19|n.415-86344A>C||||||,C|intron_variant|MODIFIER|RBFOX1|ENSG00000078328|transcript|ENST00000675842.1|protein_coding|1/15|n.-343+85394A>C||||||,C|intron_variant|MODIFIER|RBFOX1|ENSG00000078328|transcript|ENST00000675140.1|retained_intron|1/4|n.527+84715A>C||||||,C|intron_variant|MODIFIER|RBFOX1|ENSG00000078328|transcript|ENST00000675459.1|protein_coding|1/16|n.-146+84345A>C||||||,C|intron_variant|MODIFIER|RBFOX1|ENSG00000078328|transcript|ENST00000675653.1|protein_coding|1/15|n.-146+84345A>C||||||	RNA binding fox-1 homolog 1
1591128	7_28537931_A_G	0	0	0.392857142857143	C|intron_variant|MODIFIER|RBFOX1|ENSG00000078328|transcript|ENST00000550418.6|protein_coding|2/15|n.-63-81525G>C||||||,C|intron_variant|MODIFIER|RBFOX1|ENSG00000078328|transcript|ENST00000547605.5|protein_coding|2/11|n.-63-81525G>C||||||,C|intron_variant|MODIFIER|RBFOX1|ENSG00000078328|transcript|ENST00000553186.5|protein_coding|2/14|n.-63-81525G>C||||||,C|intron_variant|MODIFIER|RBFOX1|ENSG00000078328|transcript|ENST00000551752.5|protein_coding|1/10|n.-63-81525G>C||||||,C|intron_variant|MODIFIER|RBFOX1|ENSG00000078328|transcript|ENST00000422070.8|protein_coding|2/15|n.67-81525G>C||||||,C|intron_variant|MODIFIER|RBFOX1|ENSG00000078328|transcript|ENST00000535565.6|protein_coding|1/13|n.46-81525G>C||||||,C|intron_variant|MODIFIER|RBFOX1|ENSG00000078328|transcript|ENST00000569895.3|processed_transcript|5/6|n.500-81525G>C||||||,C|intron_variant|MODIFIER|RBFOX1|ENSG00000078328|transcript|ENST00000548749.5|processed_transcript|2/3|n.354-81525G>C||||||,C|intron_variant|MODIFIER|RBFOX1|ENSG00000078328|transcript|ENST00000547427.5|processed_transcript|1/4|n.222-81525G>C||||||,C|intron_variant|MODIFIER|RBFOX1|ENSG00000078328|transcript|ENST00000547372.5|protein_coding|2/16|n.67-81525G>C||||||,C|intron_variant|MODIFIER|RBFOX1|ENSG00000078328|transcript|ENST00000552089.5|protein_coding|1/14|n.46-81525G>C||||||,C|intron_variant|MODIFIER|RBFOX1|ENSG00000078328|transcript|ENST00000641259.1|protein_coding|5/19|n.415-81525G>C||||||,C|intron_variant|MODIFIER|RBFOX1|ENSG00000078328|transcript|ENST00000675842.1|protein_coding|1/15|n.-342-81525G>C||||||,C|intron_variant|MODIFIER|RBFOX1|ENSG00000078328|transcript|ENST00000675140.1|retained_intron|1/4|n.528-81525G>C||||||,C|intron_variant|MODIFIER|RBFOX1|ENSG00000078328|transcript|ENST00000675459.1|protein_coding|1/16|n.-145-81525G>C||||||,C|intron_variant|MODIFIER|RBFOX1|ENSG00000078328|transcript|ENST00000675653.1|protein_coding|1/15|n.-145-81525G>C||||||	RNA binding fox-1 homolog 1
1591129	7_28541096_A_G	0	0	0.526315789473684	C|intron_variant|MODIFIER|RBFOX1|ENSG00000078328|transcript|ENST00000550418.6|protein_coding|2/15|n.-63-80927G>C||||||,C|intron_variant|MODIFIER|RBFOX1|ENSG00000078328|transcript|ENST00000547605.5|protein_coding|2/11|n.-63-80927G>C||||||,C|intron_variant|MODIFIER|RBFOX1|ENSG00000078328|transcript|ENST00000553186.5|protein_coding|2/14|n.-63-80927G>C||||||,C|intron_variant|MODIFIER|RBFOX1|ENSG00000078328|transcript|ENST00000551752.5|protein_coding|1/10|n.-63-80927G>C||||||,C|intron_variant|MODIFIER|RBFOX1|ENSG00000078328|transcript|ENST00000422070.8|protein_coding|2/15|n.67-80927G>C||||||,C|intron_variant|MODIFIER|RBFOX1|ENSG00000078328|transcript|ENST00000535565.6|protein_coding|1/13|n.46-80927G>C||||||,C|intron_variant|MODIFIER|RBFOX1|ENSG00000078328|transcript|ENST00000569895.3|processed_transcript|5/6|n.500-80927G>C||||||,C|intron_variant|MODIFIER|RBFOX1|ENSG00000078328|transcript|ENST00000548749.5|processed_transcript|2/3|n.354-80927G>C||||||,C|intron_variant|MODIFIER|RBFOX1|ENSG00000078328|transcript|ENST00000547427.5|processed_transcript|1/4|n.222-80927G>C||||||,C|intron_variant|MODIFIER|RBFOX1|ENSG00000078328|transcript|ENST00000547372.5|protein_coding|2/16|n.67-80927G>C||||||,C|intron_variant|MODIFIER|RBFOX1|ENSG00000078328|transcript|ENST00000552089.5|protein_coding|1/14|n.46-80927G>C||||||,C|intron_variant|MODIFIER|RBFOX1|ENSG00000078328|transcript|ENST00000641259.1|protein_coding|5/19|n.415-80927G>C||||||,C|intron_variant|MODIFIER|RBFOX1|ENSG00000078328|transcript|ENST00000675842.1|protein_coding|1/15|n.-342-80927G>C||||||,C|intron_variant|MODIFIER|RBFOX1|ENSG00000078328|transcript|ENST00000675140.1|retained_intron|1/4|n.528-80927G>C||||||,C|intron_variant|MODIFIER|RBFOX1|ENSG00000078328|transcript|ENST00000675459.1|protein_coding|1/16|n.-145-80927G>C||||||,C|intron_variant|MODIFIER|RBFOX1|ENSG00000078328|transcript|ENST00000675653.1|protein_coding|1/15|n.-145-80927G>C||||||	RNA binding fox-1 homolog 1
1591130	7_28545014_A_T	0	0	1	T|intron_variant|MODIFIER|RBFOX1|ENSG00000078328|transcript|ENST00000550418.6|protein_coding|2/15|n.-63-80693C>T||||||,T|intron_variant|MODIFIER|RBFOX1|ENSG00000078328|transcript|ENST00000547605.5|protein_coding|2/11|n.-63-80693C>T||||||,T|intron_variant|MODIFIER|RBFOX1|ENSG00000078328|transcript|ENST00000553186.5|protein_coding|2/14|n.-63-80693C>T||||||,T|intron_variant|MODIFIER|RBFOX1|ENSG00000078328|transcript|ENST00000551752.5|protein_coding|1/10|n.-63-80693C>T||||||,T|intron_variant|MODIFIER|RBFOX1|ENSG00000078328|transcript|ENST00000422070.8|protein_coding|2/15|n.67-80693C>T||||||,T|intron_variant|MODIFIER|RBFOX1|ENSG00000078328|transcript|ENST00000535565.6|protein_coding|1/13|n.46-80693C>T||||||,T|intron_variant|MODIFIER|AC007223.1|ENSG00000260835|transcript|ENST00000564076.1|pseudogene|1/1|n.124+20C>T||||||,T|intron_variant|MODIFIER|RBFOX1|ENSG00000078328|transcript|ENST00000569895.3|processed_transcript|5/6|n.500-80693C>T||||||,T|intron_variant|MODIFIER|RBFOX1|ENSG00000078328|transcript|ENST00000548749.5|processed_transcript|2/3|n.354-80693C>T||||||,T|intron_variant|MODIFIER|RBFOX1|ENSG00000078328|transcript|ENST00000547427.5|processed_transcript|1/4|n.222-80693C>T||||||,T|intron_variant|MODIFIER|RBFOX1|ENSG00000078328|transcript|ENST00000547372.5|protein_coding|2/16|n.67-80693C>T||||||,T|intron_variant|MODIFIER|RBFOX1|ENSG00000078328|transcript|ENST00000552089.5|protein_coding|1/14|n.46-80693C>T||||||,T|intron_variant|MODIFIER|RBFOX1|ENSG00000078328|transcript|ENST00000641259.1|protein_coding|5/19|n.415-80693C>T||||||,T|intron_variant|MODIFIER|RBFOX1|ENSG00000078328|transcript|ENST00000675842.1|protein_coding|1/15|n.-342-80693C>T||||||,T|intron_variant|MODIFIER|RBFOX1|ENSG00000078328|transcript|ENST00000675140.1|retained_intron|1/4|n.528-80693C>T||||||,T|intron_variant|MODIFIER|RBFOX1|ENSG00000078328|transcript|ENST00000675459.1|protein_coding|1/16|n.-145-80693C>T||||||,T|intron_variant|MODIFIER|RBFOX1|ENSG00000078328|transcript|ENST00000675653.1|protein_coding|1/15|n.-145-80693C>T||||||	RNA binding fox-1 homolog 1 ; novel transcript
1591131	7_28548199_A_G	0	0	1	A|intron_variant|MODIFIER|RBFOX1|ENSG00000078328|transcript|ENST00000550418.6|protein_coding|2/15|n.-63-77280C>A||||||,A|intron_variant|MODIFIER|RBFOX1|ENSG00000078328|transcript|ENST00000547605.5|protein_coding|2/11|n.-63-77280C>A||||||,A|intron_variant|MODIFIER|RBFOX1|ENSG00000078328|transcript|ENST00000553186.5|protein_coding|2/14|n.-63-77280C>A||||||,A|intron_variant|MODIFIER|RBFOX1|ENSG00000078328|transcript|ENST00000551752.5|protein_coding|1/10|n.-63-77280C>A||||||,A|intron_variant|MODIFIER|RBFOX1|ENSG00000078328|transcript|ENST00000422070.8|protein_coding|2/15|n.67-77280C>A||||||,A|intron_variant|MODIFIER|RBFOX1|ENSG00000078328|transcript|ENST00000535565.6|protein_coding|1/13|n.46-77280C>A||||||,A|intron_variant|MODIFIER|RBFOX1|ENSG00000078328|transcript|ENST00000569895.3|processed_transcript|5/6|n.500-77280C>A||||||,A|intron_variant|MODIFIER|RBFOX1|ENSG00000078328|transcript|ENST00000548749.5|processed_transcript|2/3|n.354-77280C>A||||||,A|intron_variant|MODIFIER|RBFOX1|ENSG00000078328|transcript|ENST00000547427.5|processed_transcript|1/4|n.222-77280C>A||||||,A|intron_variant|MODIFIER|RBFOX1|ENSG00000078328|transcript|ENST00000547372.5|protein_coding|2/16|n.67-77280C>A||||||,A|intron_variant|MODIFIER|RBFOX1|ENSG00000078328|transcript|ENST00000552089.5|protein_coding|1/14|n.46-77280C>A||||||,A|intron_variant|MODIFIER|RBFOX1|ENSG00000078328|transcript|ENST00000641259.1|protein_coding|5/19|n.415-77280C>A||||||,A|intron_variant|MODIFIER|RBFOX1|ENSG00000078328|transcript|ENST00000675842.1|protein_coding|1/15|n.-342-77280C>A||||||,A|intron_variant|MODIFIER|RBFOX1|ENSG00000078328|transcript|ENST00000675140.1|retained_intron|1/4|n.528-77280C>A||||||,A|intron_variant|MODIFIER|RBFOX1|ENSG00000078328|transcript|ENST00000675459.1|protein_coding|1/16|n.-145-77280C>A||||||,A|intron_variant|MODIFIER|RBFOX1|ENSG00000078328|transcript|ENST00000675653.1|protein_coding|1/15|n.-145-77280C>A||||||,A|non_coding_transcript_exon_variant|MODIFIER|AC007223.1|ENSG00000260835|transcript|ENST00000564076.1|pseudogene|2/2|n.536C>A||||||	RNA binding fox-1 homolog 1 ; novel transcript
1591132	7_28550419_A_C	0	0	0.581818181818182	G|intron_variant|MODIFIER|RBFOX1|ENSG00000078328|transcript|ENST00000550418.6|protein_coding|2/15|n.-63-76947A>G||||||,G|intron_variant|MODIFIER|RBFOX1|ENSG00000078328|transcript|ENST00000547605.5|protein_coding|2/11|n.-63-76947A>G||||||,G|intron_variant|MODIFIER|RBFOX1|ENSG00000078328|transcript|ENST00000553186.5|protein_coding|2/14|n.-63-76947A>G||||||,G|intron_variant|MODIFIER|RBFOX1|ENSG00000078328|transcript|ENST00000551752.5|protein_coding|1/10|n.-63-76947A>G||||||,G|intron_variant|MODIFIER|RBFOX1|ENSG00000078328|transcript|ENST00000422070.8|protein_coding|2/15|n.67-76947A>G||||||,G|intron_variant|MODIFIER|RBFOX1|ENSG00000078328|transcript|ENST00000535565.6|protein_coding|1/13|n.46-76947A>G||||||,G|intron_variant|MODIFIER|RBFOX1|ENSG00000078328|transcript|ENST00000569895.3|processed_transcript|5/6|n.500-76947A>G||||||,G|intron_variant|MODIFIER|RBFOX1|ENSG00000078328|transcript|ENST00000548749.5|processed_transcript|2/3|n.354-76947A>G||||||,G|intron_variant|MODIFIER|RBFOX1|ENSG00000078328|transcript|ENST00000547427.5|processed_transcript|1/4|n.222-76947A>G||||||,G|intron_variant|MODIFIER|RBFOX1|ENSG00000078328|transcript|ENST00000547372.5|protein_coding|2/16|n.67-76947A>G||||||,G|intron_variant|MODIFIER|RBFOX1|ENSG00000078328|transcript|ENST00000552089.5|protein_coding|1/14|n.46-76947A>G||||||,G|intron_variant|MODIFIER|RBFOX1|ENSG00000078328|transcript|ENST00000641259.1|protein_coding|5/19|n.415-76947A>G||||||,G|intron_variant|MODIFIER|RBFOX1|ENSG00000078328|transcript|ENST00000675842.1|protein_coding|1/15|n.-342-76947A>G||||||,G|intron_variant|MODIFIER|RBFOX1|ENSG00000078328|transcript|ENST00000675140.1|retained_intron|1/4|n.528-76947A>G||||||,G|intron_variant|MODIFIER|RBFOX1|ENSG00000078328|transcript|ENST00000675459.1|protein_coding|1/16|n.-145-76947A>G||||||,G|intron_variant|MODIFIER|RBFOX1|ENSG00000078328|transcript|ENST00000675653.1|protein_coding|1/15|n.-145-76947A>G||||||	RNA binding fox-1 homolog 1
1591133	7_28552580_G_T	0	0	0.534883720930233	A|intron_variant|MODIFIER|RBFOX1|ENSG00000078328|transcript|ENST00000550418.6|protein_coding|2/15|n.-63-73487C>A||||||,A|intron_variant|MODIFIER|RBFOX1|ENSG00000078328|transcript|ENST00000547605.5|protein_coding|2/11|n.-63-73487C>A||||||,A|intron_variant|MODIFIER|RBFOX1|ENSG00000078328|transcript|ENST00000553186.5|protein_coding|2/14|n.-63-73487C>A||||||,A|intron_variant|MODIFIER|RBFOX1|ENSG00000078328|transcript|ENST00000551752.5|protein_coding|1/10|n.-63-73487C>A||||||,A|intron_variant|MODIFIER|RBFOX1|ENSG00000078328|transcript|ENST00000422070.8|protein_coding|2/15|n.67-73487C>A||||||,A|intron_variant|MODIFIER|RBFOX1|ENSG00000078328|transcript|ENST00000535565.6|protein_coding|1/13|n.46-73487C>A||||||,A|intron_variant|MODIFIER|RBFOX1|ENSG00000078328|transcript|ENST00000569895.3|processed_transcript|5/6|n.500-73487C>A||||||,A|intron_variant|MODIFIER|RBFOX1|ENSG00000078328|transcript|ENST00000548749.5|processed_transcript|2/3|n.354-73487C>A||||||,A|intron_variant|MODIFIER|RBFOX1|ENSG00000078328|transcript|ENST00000547427.5|processed_transcript|1/4|n.222-73487C>A||||||,A|intron_variant|MODIFIER|RBFOX1|ENSG00000078328|transcript|ENST00000547372.5|protein_coding|2/16|n.67-73487C>A||||||,A|intron_variant|MODIFIER|RBFOX1|ENSG00000078328|transcript|ENST00000552089.5|protein_coding|1/14|n.46-73487C>A||||||,A|intron_variant|MODIFIER|RBFOX1|ENSG00000078328|transcript|ENST00000641259.1|protein_coding|5/19|n.415-73487C>A||||||,A|intron_variant|MODIFIER|RBFOX1|ENSG00000078328|transcript|ENST00000675842.1|protein_coding|1/15|n.-342-73487C>A||||||,A|intron_variant|MODIFIER|RBFOX1|ENSG00000078328|transcript|ENST00000675140.1|retained_intron|1/4|n.528-73487C>A||||||,A|intron_variant|MODIFIER|RBFOX1|ENSG00000078328|transcript|ENST00000675459.1|protein_coding|1/16|n.-145-73487C>A||||||,A|intron_variant|MODIFIER|RBFOX1|ENSG00000078328|transcript|ENST00000675653.1|protein_coding|1/15|n.-145-73487C>A||||||	RNA binding fox-1 homolog 1
1591134	7_28553691_T_C	0	0	0.5	C|intron_variant|MODIFIER|RBFOX1|ENSG00000078328|transcript|ENST00000550418.6|protein_coding|2/15|n.-63-72776T>C||||||,C|intron_variant|MODIFIER|RBFOX1|ENSG00000078328|transcript|ENST00000547605.5|protein_coding|2/11|n.-63-72776T>C||||||,C|intron_variant|MODIFIER|RBFOX1|ENSG00000078328|transcript|ENST00000553186.5|protein_coding|2/14|n.-63-72776T>C||||||,C|intron_variant|MODIFIER|RBFOX1|ENSG00000078328|transcript|ENST00000551752.5|protein_coding|1/10|n.-63-72776T>C||||||,C|intron_variant|MODIFIER|RBFOX1|ENSG00000078328|transcript|ENST00000422070.8|protein_coding|2/15|n.67-72776T>C||||||,C|intron_variant|MODIFIER|RBFOX1|ENSG00000078328|transcript|ENST00000535565.6|protein_coding|1/13|n.46-72776T>C||||||,C|intron_variant|MODIFIER|RBFOX1|ENSG00000078328|transcript|ENST00000569895.3|processed_transcript|5/6|n.500-72776T>C||||||,C|intron_variant|MODIFIER|RBFOX1|ENSG00000078328|transcript|ENST00000548749.5|processed_transcript|2/3|n.354-72776T>C||||||,C|intron_variant|MODIFIER|RBFOX1|ENSG00000078328|transcript|ENST00000547427.5|processed_transcript|1/4|n.222-72776T>C||||||,C|intron_variant|MODIFIER|RBFOX1|ENSG00000078328|transcript|ENST00000547372.5|protein_coding|2/16|n.67-72776T>C||||||,C|intron_variant|MODIFIER|RBFOX1|ENSG00000078328|transcript|ENST00000552089.5|protein_coding|1/14|n.46-72776T>C||||||,C|intron_variant|MODIFIER|RBFOX1|ENSG00000078328|transcript|ENST00000641259.1|protein_coding|5/19|n.415-72776T>C||||||,C|intron_variant|MODIFIER|RBFOX1|ENSG00000078328|transcript|ENST00000675842.1|protein_coding|1/15|n.-342-72776T>C||||||,C|intron_variant|MODIFIER|RBFOX1|ENSG00000078328|transcript|ENST00000675140.1|retained_intron|1/4|n.528-72776T>C||||||,C|intron_variant|MODIFIER|RBFOX1|ENSG00000078328|transcript|ENST00000675459.1|protein_coding|1/16|n.-145-72776T>C||||||,C|intron_variant|MODIFIER|RBFOX1|ENSG00000078328|transcript|ENST00000675653.1|protein_coding|1/15|n.-145-72776T>C||||||	RNA binding fox-1 homolog 1
1591135	7_28568384_G_T	0	0	0.634615384615385	T|intron_variant|MODIFIER|RBFOX1|ENSG00000078328|transcript|ENST00000550418.6|protein_coding|2/15|n.-63-66932G>T||||||,T|intron_variant|MODIFIER|RBFOX1|ENSG00000078328|transcript|ENST00000547605.5|protein_coding|2/11|n.-63-66932G>T||||||,T|intron_variant|MODIFIER|RBFOX1|ENSG00000078328|transcript|ENST00000553186.5|protein_coding|2/14|n.-63-66932G>T||||||,T|intron_variant|MODIFIER|RBFOX1|ENSG00000078328|transcript|ENST00000551752.5|protein_coding|1/10|n.-63-66932G>T||||||,T|intron_variant|MODIFIER|RBFOX1|ENSG00000078328|transcript|ENST00000422070.8|protein_coding|2/15|n.67-66932G>T||||||,T|intron_variant|MODIFIER|RBFOX1|ENSG00000078328|transcript|ENST00000535565.6|protein_coding|1/13|n.46-66932G>T||||||,T|intron_variant|MODIFIER|RBFOX1|ENSG00000078328|transcript|ENST00000569895.3|processed_transcript|5/6|n.500-66932G>T||||||,T|intron_variant|MODIFIER|RBFOX1|ENSG00000078328|transcript|ENST00000548749.5|processed_transcript|2/3|n.354-66932G>T||||||,T|intron_variant|MODIFIER|RBFOX1|ENSG00000078328|transcript|ENST00000547427.5|processed_transcript|1/4|n.222-66932G>T||||||,T|intron_variant|MODIFIER|RBFOX1|ENSG00000078328|transcript|ENST00000547372.5|protein_coding|2/16|n.67-66932G>T||||||,T|intron_variant|MODIFIER|RBFOX1|ENSG00000078328|transcript|ENST00000552089.5|protein_coding|1/14|n.46-66932G>T||||||,T|intron_variant|MODIFIER|RBFOX1|ENSG00000078328|transcript|ENST00000641259.1|protein_coding|5/19|n.415-66932G>T||||||,T|intron_variant|MODIFIER|RBFOX1|ENSG00000078328|transcript|ENST00000675842.1|protein_coding|1/15|n.-342-66932G>T||||||,T|intron_variant|MODIFIER|RBFOX1|ENSG00000078328|transcript|ENST00000675140.1|retained_intron|1/4|n.528-66932G>T||||||,T|intron_variant|MODIFIER|RBFOX1|ENSG00000078328|transcript|ENST00000675459.1|protein_coding|1/16|n.-145-66932G>T||||||,T|intron_variant|MODIFIER|RBFOX1|ENSG00000078328|transcript|ENST00000675653.1|protein_coding|1/15|n.-145-66932G>T||||||	RNA binding fox-1 homolog 1
1591136	7_28575541_G_A	0	0	0.548387096774194	G|intron_variant|MODIFIER|RBFOX1|ENSG00000078328|transcript|ENST00000550418.6|protein_coding|2/15|n.-63-62971T>G||||||,G|intron_variant|MODIFIER|RBFOX1|ENSG00000078328|transcript|ENST00000547605.5|protein_coding|2/11|n.-63-62971T>G||||||,G|intron_variant|MODIFIER|RBFOX1|ENSG00000078328|transcript|ENST00000553186.5|protein_coding|2/14|n.-63-62971T>G||||||,G|intron_variant|MODIFIER|RBFOX1|ENSG00000078328|transcript|ENST00000551752.5|protein_coding|1/10|n.-63-62971T>G||||||,G|intron_variant|MODIFIER|RBFOX1|ENSG00000078328|transcript|ENST00000422070.8|protein_coding|2/15|n.67-62971T>G||||||,G|intron_variant|MODIFIER|RBFOX1|ENSG00000078328|transcript|ENST00000535565.6|protein_coding|1/13|n.46-62971T>G||||||,G|intron_variant|MODIFIER|RBFOX1|ENSG00000078328|transcript|ENST00000569895.3|processed_transcript|5/6|n.500-62971T>G||||||,G|intron_variant|MODIFIER|RBFOX1|ENSG00000078328|transcript|ENST00000548749.5|processed_transcript|2/3|n.354-62971T>G||||||,G|intron_variant|MODIFIER|RBFOX1|ENSG00000078328|transcript|ENST00000547427.5|processed_transcript|1/4|n.222-62971T>G||||||,G|intron_variant|MODIFIER|RBFOX1|ENSG00000078328|transcript|ENST00000547372.5|protein_coding|2/16|n.67-62971T>G||||||,G|intron_variant|MODIFIER|RBFOX1|ENSG00000078328|transcript|ENST00000552089.5|protein_coding|1/14|n.46-62971T>G||||||,G|intron_variant|MODIFIER|RBFOX1|ENSG00000078328|transcript|ENST00000641259.1|protein_coding|5/19|n.415-62971T>G||||||,G|intron_variant|MODIFIER|RBFOX1|ENSG00000078328|transcript|ENST00000675842.1|protein_coding|1/15|n.-342-62971T>G||||||,G|intron_variant|MODIFIER|RBFOX1|ENSG00000078328|transcript|ENST00000675140.1|retained_intron|1/4|n.528-62971T>G||||||,G|intron_variant|MODIFIER|RBFOX1|ENSG00000078328|transcript|ENST00000675459.1|protein_coding|1/16|n.-145-62971T>G||||||,G|intron_variant|MODIFIER|RBFOX1|ENSG00000078328|transcript|ENST00000675653.1|protein_coding|1/15|n.-145-62971T>G||||||	RNA binding fox-1 homolog 1
1591137	7_28577714_T_G	0	0	1	A|intron_variant|MODIFIER|RBFOX1|ENSG00000078328|transcript|ENST00000550418.6|protein_coding|2/15|n.-63-57522G>A||||||,A|intron_variant|MODIFIER|RBFOX1|ENSG00000078328|transcript|ENST00000547605.5|protein_coding|2/11|n.-63-57522G>A||||||,A|intron_variant|MODIFIER|RBFOX1|ENSG00000078328|transcript|ENST00000553186.5|protein_coding|2/14|n.-63-57522G>A||||||,A|intron_variant|MODIFIER|RBFOX1|ENSG00000078328|transcript|ENST00000551752.5|protein_coding|1/10|n.-63-57522G>A||||||,A|intron_variant|MODIFIER|RBFOX1|ENSG00000078328|transcript|ENST00000422070.8|protein_coding|2/15|n.67-57522G>A||||||,A|intron_variant|MODIFIER|RBFOX1|ENSG00000078328|transcript|ENST00000535565.6|protein_coding|1/13|n.46-57522G>A||||||,A|intron_variant|MODIFIER|RBFOX1|ENSG00000078328|transcript|ENST00000569895.3|processed_transcript|5/6|n.500-57522G>A||||||,A|intron_variant|MODIFIER|RBFOX1|ENSG00000078328|transcript|ENST00000548749.5|processed_transcript|2/3|n.354-57522G>A||||||,A|intron_variant|MODIFIER|RBFOX1|ENSG00000078328|transcript|ENST00000547427.5|processed_transcript|1/4|n.222-57522G>A||||||,A|intron_variant|MODIFIER|RBFOX1|ENSG00000078328|transcript|ENST00000547372.5|protein_coding|2/16|n.67-57522G>A||||||,A|intron_variant|MODIFIER|RBFOX1|ENSG00000078328|transcript|ENST00000552089.5|protein_coding|1/14|n.46-57522G>A||||||,A|intron_variant|MODIFIER|RBFOX1|ENSG00000078328|transcript|ENST00000641259.1|protein_coding|5/19|n.415-57522G>A||||||,A|intron_variant|MODIFIER|RBFOX1|ENSG00000078328|transcript|ENST00000675842.1|protein_coding|1/15|n.-342-57522G>A||||||,A|intron_variant|MODIFIER|RBFOX1|ENSG00000078328|transcript|ENST00000675140.1|retained_intron|1/4|n.528-57522G>A||||||,A|intron_variant|MODIFIER|RBFOX1|ENSG00000078328|transcript|ENST00000675459.1|protein_coding|1/16|n.-145-57522G>A||||||,A|intron_variant|MODIFIER|RBFOX1|ENSG00000078328|transcript|ENST00000675653.1|protein_coding|1/15|n.-145-57522G>A||||||	RNA binding fox-1 homolog 1
1591138	7_28579420_A_G	0	0	0.613636363636364	T|intron_variant|MODIFIER|RBFOX1|ENSG00000078328|transcript|ENST00000550418.6|protein_coding|2/15|n.-63-56466C>T||||||,T|intron_variant|MODIFIER|RBFOX1|ENSG00000078328|transcript|ENST00000547605.5|protein_coding|2/11|n.-63-56466C>T||||||,T|intron_variant|MODIFIER|RBFOX1|ENSG00000078328|transcript|ENST00000553186.5|protein_coding|2/14|n.-63-56466C>T||||||,T|intron_variant|MODIFIER|RBFOX1|ENSG00000078328|transcript|ENST00000551752.5|protein_coding|1/10|n.-63-56466C>T||||||,T|intron_variant|MODIFIER|RBFOX1|ENSG00000078328|transcript|ENST00000422070.8|protein_coding|2/15|n.67-56466C>T||||||,T|intron_variant|MODIFIER|RBFOX1|ENSG00000078328|transcript|ENST00000535565.6|protein_coding|1/13|n.46-56466C>T||||||,T|intron_variant|MODIFIER|RBFOX1|ENSG00000078328|transcript|ENST00000569895.3|processed_transcript|5/6|n.500-56466C>T||||||,T|intron_variant|MODIFIER|RBFOX1|ENSG00000078328|transcript|ENST00000548749.5|processed_transcript|2/3|n.354-56466C>T||||||,T|intron_variant|MODIFIER|RBFOX1|ENSG00000078328|transcript|ENST00000547427.5|processed_transcript|1/4|n.222-56466C>T||||||,T|intron_variant|MODIFIER|RBFOX1|ENSG00000078328|transcript|ENST00000547372.5|protein_coding|2/16|n.67-56466C>T||||||,T|intron_variant|MODIFIER|RBFOX1|ENSG00000078328|transcript|ENST00000552089.5|protein_coding|1/14|n.46-56466C>T||||||,T|intron_variant|MODIFIER|RBFOX1|ENSG00000078328|transcript|ENST00000641259.1|protein_coding|5/19|n.415-56466C>T||||||,T|intron_variant|MODIFIER|RBFOX1|ENSG00000078328|transcript|ENST00000675842.1|protein_coding|1/15|n.-342-56466C>T||||||,T|intron_variant|MODIFIER|RBFOX1|ENSG00000078328|transcript|ENST00000675140.1|retained_intron|1/4|n.528-56466C>T||||||,T|intron_variant|MODIFIER|RBFOX1|ENSG00000078328|transcript|ENST00000675459.1|protein_coding|1/16|n.-145-56466C>T||||||,T|intron_variant|MODIFIER|RBFOX1|ENSG00000078328|transcript|ENST00000675653.1|protein_coding|1/15|n.-145-56466C>T||||||	RNA binding fox-1 homolog 1
1591139	7_28582734_G_A	0	0	0.972222222222222	G|intron_variant|MODIFIER|RBFOX1|ENSG00000078328|transcript|ENST00000550418.6|protein_coding|2/15|n.-63-55143C>G||||||,G|intron_variant|MODIFIER|RBFOX1|ENSG00000078328|transcript|ENST00000547605.5|protein_coding|2/11|n.-63-55143C>G||||||,G|intron_variant|MODIFIER|RBFOX1|ENSG00000078328|transcript|ENST00000553186.5|protein_coding|2/14|n.-63-55143C>G||||||,G|intron_variant|MODIFIER|RBFOX1|ENSG00000078328|transcript|ENST00000551752.5|protein_coding|1/10|n.-63-55143C>G||||||,G|intron_variant|MODIFIER|RBFOX1|ENSG00000078328|transcript|ENST00000422070.8|protein_coding|2/15|n.67-55143C>G||||||,G|intron_variant|MODIFIER|RBFOX1|ENSG00000078328|transcript|ENST00000535565.6|protein_coding|1/13|n.46-55143C>G||||||,G|intron_variant|MODIFIER|RBFOX1|ENSG00000078328|transcript|ENST00000569895.3|processed_transcript|5/6|n.500-55143C>G||||||,G|intron_variant|MODIFIER|RBFOX1|ENSG00000078328|transcript|ENST00000548749.5|processed_transcript|2/3|n.354-55143C>G||||||,G|intron_variant|MODIFIER|RBFOX1|ENSG00000078328|transcript|ENST00000547427.5|processed_transcript|1/4|n.222-55143C>G||||||,G|intron_variant|MODIFIER|RBFOX1|ENSG00000078328|transcript|ENST00000547372.5|protein_coding|2/16|n.67-55143C>G||||||,G|intron_variant|MODIFIER|RBFOX1|ENSG00000078328|transcript|ENST00000552089.5|protein_coding|1/14|n.46-55143C>G||||||,G|intron_variant|MODIFIER|RBFOX1|ENSG00000078328|transcript|ENST00000641259.1|protein_coding|5/19|n.415-55143C>G||||||,G|intron_variant|MODIFIER|RBFOX1|ENSG00000078328|transcript|ENST00000675842.1|protein_coding|1/15|n.-342-55143C>G||||||,G|intron_variant|MODIFIER|RBFOX1|ENSG00000078328|transcript|ENST00000675140.1|retained_intron|1/4|n.528-55143C>G||||||,G|intron_variant|MODIFIER|RBFOX1|ENSG00000078328|transcript|ENST00000675459.1|protein_coding|1/16|n.-145-55143C>G||||||,G|intron_variant|MODIFIER|RBFOX1|ENSG00000078328|transcript|ENST00000675653.1|protein_coding|1/15|n.-145-55143C>G||||||	RNA binding fox-1 homolog 1
1591140	7_28588584_A_G	0	0	0.956521739130435	A|intron_variant|MODIFIER|RBFOX1|ENSG00000078328|transcript|ENST00000550418.6|protein_coding|2/15|n.-63-53141T>A||||||,A|intron_variant|MODIFIER|RBFOX1|ENSG00000078328|transcript|ENST00000547605.5|protein_coding|2/11|n.-63-53141T>A||||||,A|intron_variant|MODIFIER|RBFOX1|ENSG00000078328|transcript|ENST00000553186.5|protein_coding|2/14|n.-63-53141T>A||||||,A|intron_variant|MODIFIER|RBFOX1|ENSG00000078328|transcript|ENST00000551752.5|protein_coding|1/10|n.-63-53141T>A||||||,A|intron_variant|MODIFIER|RBFOX1|ENSG00000078328|transcript|ENST00000422070.8|protein_coding|2/15|n.67-53141T>A||||||,A|intron_variant|MODIFIER|RBFOX1|ENSG00000078328|transcript|ENST00000535565.6|protein_coding|1/13|n.46-53141T>A||||||,A|intron_variant|MODIFIER|RBFOX1|ENSG00000078328|transcript|ENST00000569895.3|processed_transcript|5/6|n.500-53141T>A||||||,A|intron_variant|MODIFIER|RBFOX1|ENSG00000078328|transcript|ENST00000548749.5|processed_transcript|2/3|n.354-53141T>A||||||,A|intron_variant|MODIFIER|RBFOX1|ENSG00000078328|transcript|ENST00000547427.5|processed_transcript|1/4|n.222-53141T>A||||||,A|intron_variant|MODIFIER|RBFOX1|ENSG00000078328|transcript|ENST00000547372.5|protein_coding|2/16|n.67-53141T>A||||||,A|intron_variant|MODIFIER|RBFOX1|ENSG00000078328|transcript|ENST00000552089.5|protein_coding|1/14|n.46-53141T>A||||||,A|intron_variant|MODIFIER|RBFOX1|ENSG00000078328|transcript|ENST00000641259.1|protein_coding|5/19|n.415-53141T>A||||||,A|intron_variant|MODIFIER|RBFOX1|ENSG00000078328|transcript|ENST00000675842.1|protein_coding|1/15|n.-342-53141T>A||||||,A|intron_variant|MODIFIER|RBFOX1|ENSG00000078328|transcript|ENST00000675140.1|retained_intron|1/4|n.528-53141T>A||||||,A|intron_variant|MODIFIER|RBFOX1|ENSG00000078328|transcript|ENST00000675459.1|protein_coding|1/16|n.-145-53141T>A||||||,A|intron_variant|MODIFIER|RBFOX1|ENSG00000078328|transcript|ENST00000675653.1|protein_coding|1/15|n.-145-53141T>A||||||	RNA binding fox-1 homolog 1
1591141	7_28595369_C_T	0	0	0.5	C|intron_variant|MODIFIER|RBFOX1|ENSG00000078328|transcript|ENST00000550418.6|protein_coding|2/15|n.-63-49885G>C||||||,C|intron_variant|MODIFIER|RBFOX1|ENSG00000078328|transcript|ENST00000547605.5|protein_coding|2/11|n.-63-49885G>C||||||,C|intron_variant|MODIFIER|RBFOX1|ENSG00000078328|transcript|ENST00000553186.5|protein_coding|2/14|n.-63-49885G>C||||||,C|intron_variant|MODIFIER|RBFOX1|ENSG00000078328|transcript|ENST00000551752.5|protein_coding|1/10|n.-63-49885G>C||||||,C|intron_variant|MODIFIER|RBFOX1|ENSG00000078328|transcript|ENST00000422070.8|protein_coding|2/15|n.67-49885G>C||||||,C|intron_variant|MODIFIER|RBFOX1|ENSG00000078328|transcript|ENST00000535565.6|protein_coding|1/13|n.46-49885G>C||||||,C|intron_variant|MODIFIER|RBFOX1|ENSG00000078328|transcript|ENST00000569895.3|processed_transcript|5/6|n.500-49885G>C||||||,C|intron_variant|MODIFIER|RBFOX1|ENSG00000078328|transcript|ENST00000548749.5|processed_transcript|2/3|n.354-49885G>C||||||,C|intron_variant|MODIFIER|RBFOX1|ENSG00000078328|transcript|ENST00000547427.5|processed_transcript|1/4|n.222-49885G>C||||||,C|intron_variant|MODIFIER|RBFOX1|ENSG00000078328|transcript|ENST00000547372.5|protein_coding|2/16|n.67-49885G>C||||||,C|intron_variant|MODIFIER|RBFOX1|ENSG00000078328|transcript|ENST00000552089.5|protein_coding|1/14|n.46-49885G>C||||||,C|intron_variant|MODIFIER|RBFOX1|ENSG00000078328|transcript|ENST00000641259.1|protein_coding|5/19|n.415-49885G>C||||||,C|intron_variant|MODIFIER|RBFOX1|ENSG00000078328|transcript|ENST00000675842.1|protein_coding|1/15|n.-342-49885G>C||||||,C|intron_variant|MODIFIER|RBFOX1|ENSG00000078328|transcript|ENST00000675140.1|retained_intron|1/4|n.528-49885G>C||||||,C|intron_variant|MODIFIER|RBFOX1|ENSG00000078328|transcript|ENST00000675459.1|protein_coding|1/16|n.-145-49885G>C||||||,C|intron_variant|MODIFIER|RBFOX1|ENSG00000078328|transcript|ENST00000675653.1|protein_coding|1/15|n.-145-49885G>C||||||	RNA binding fox-1 homolog 1
1591142	7_28599794_T_A	0	0	1	A|intron_variant|MODIFIER|RBFOX1|ENSG00000078328|transcript|ENST00000550418.6|protein_coding|2/15|n.-63-46256T>A||||||,A|intron_variant|MODIFIER|RBFOX1|ENSG00000078328|transcript|ENST00000547605.5|protein_coding|2/11|n.-63-46256T>A||||||,A|intron_variant|MODIFIER|RBFOX1|ENSG00000078328|transcript|ENST00000553186.5|protein_coding|2/14|n.-63-46256T>A||||||,A|intron_variant|MODIFIER|RBFOX1|ENSG00000078328|transcript|ENST00000551752.5|protein_coding|1/10|n.-63-46256T>A||||||,A|intron_variant|MODIFIER|RBFOX1|ENSG00000078328|transcript|ENST00000422070.8|protein_coding|2/15|n.67-46256T>A||||||,A|intron_variant|MODIFIER|RBFOX1|ENSG00000078328|transcript|ENST00000535565.6|protein_coding|1/13|n.46-46256T>A||||||,A|intron_variant|MODIFIER|RBFOX1|ENSG00000078328|transcript|ENST00000569895.3|processed_transcript|5/6|n.500-46256T>A||||||,A|intron_variant|MODIFIER|RBFOX1|ENSG00000078328|transcript|ENST00000548749.5|processed_transcript|2/3|n.354-46256T>A||||||,A|intron_variant|MODIFIER|RBFOX1|ENSG00000078328|transcript|ENST00000547427.5|processed_transcript|1/4|n.222-46256T>A||||||,A|intron_variant|MODIFIER|RBFOX1|ENSG00000078328|transcript|ENST00000547372.5|protein_coding|2/16|n.67-46256T>A||||||,A|intron_variant|MODIFIER|RBFOX1|ENSG00000078328|transcript|ENST00000552089.5|protein_coding|1/14|n.46-46256T>A||||||,A|intron_variant|MODIFIER|RBFOX1|ENSG00000078328|transcript|ENST00000641259.1|protein_coding|5/19|n.415-46256T>A||||||,A|intron_variant|MODIFIER|RBFOX1|ENSG00000078328|transcript|ENST00000675842.1|protein_coding|1/15|n.-342-46256T>A||||||,A|intron_variant|MODIFIER|RBFOX1|ENSG00000078328|transcript|ENST00000675140.1|retained_intron|1/4|n.528-46256T>A||||||,A|intron_variant|MODIFIER|RBFOX1|ENSG00000078328|transcript|ENST00000675459.1|protein_coding|1/16|n.-145-46256T>A||||||,A|intron_variant|MODIFIER|RBFOX1|ENSG00000078328|transcript|ENST00000675653.1|protein_coding|1/15|n.-145-46256T>A||||||	RNA binding fox-1 homolog 1
1591143	7_28600769_G_C	0	0	1	G|intron_variant|MODIFIER|RBFOX1|ENSG00000078328|transcript|ENST00000550418.6|protein_coding|2/15|n.-63-42377A>G||||||,G|intron_variant|MODIFIER|RBFOX1|ENSG00000078328|transcript|ENST00000547605.5|protein_coding|2/11|n.-63-42377A>G||||||,G|intron_variant|MODIFIER|RBFOX1|ENSG00000078328|transcript|ENST00000553186.5|protein_coding|2/14|n.-63-42377A>G||||||,G|intron_variant|MODIFIER|RBFOX1|ENSG00000078328|transcript|ENST00000551752.5|protein_coding|1/10|n.-63-42377A>G||||||,G|intron_variant|MODIFIER|RBFOX1|ENSG00000078328|transcript|ENST00000422070.8|protein_coding|2/15|n.67-42377A>G||||||,G|intron_variant|MODIFIER|RBFOX1|ENSG00000078328|transcript|ENST00000535565.6|protein_coding|1/13|n.46-42377A>G||||||,G|intron_variant|MODIFIER|RBFOX1|ENSG00000078328|transcript|ENST00000569895.3|processed_transcript|5/6|n.500-42377A>G||||||,G|intron_variant|MODIFIER|RBFOX1|ENSG00000078328|transcript|ENST00000548749.5|processed_transcript|2/3|n.354-42377A>G||||||,G|intron_variant|MODIFIER|RBFOX1|ENSG00000078328|transcript|ENST00000547427.5|processed_transcript|1/4|n.222-42377A>G||||||,G|intron_variant|MODIFIER|RBFOX1|ENSG00000078328|transcript|ENST00000547372.5|protein_coding|2/16|n.67-42377A>G||||||,G|intron_variant|MODIFIER|RBFOX1|ENSG00000078328|transcript|ENST00000552089.5|protein_coding|1/14|n.46-42377A>G||||||,G|intron_variant|MODIFIER|RBFOX1|ENSG00000078328|transcript|ENST00000641259.1|protein_coding|5/19|n.415-42377A>G||||||,G|intron_variant|MODIFIER|RBFOX1|ENSG00000078328|transcript|ENST00000675842.1|protein_coding|1/15|n.-342-42377A>G||||||,G|intron_variant|MODIFIER|RBFOX1|ENSG00000078328|transcript|ENST00000675140.1|retained_intron|1/4|n.528-42377A>G||||||,G|intron_variant|MODIFIER|RBFOX1|ENSG00000078328|transcript|ENST00000675459.1|protein_coding|1/16|n.-145-42377A>G||||||,G|intron_variant|MODIFIER|RBFOX1|ENSG00000078328|transcript|ENST00000675653.1|protein_coding|1/15|n.-145-42377A>G||||||	RNA binding fox-1 homolog 1
1591144	7_28601367_T_C	0	0	1	G|intron_variant|MODIFIER|RBFOX1|ENSG00000078328|transcript|ENST00000550418.6|protein_coding|2/15|n.-63-37309T>G||||||,G|intron_variant|MODIFIER|RBFOX1|ENSG00000078328|transcript|ENST00000547605.5|protein_coding|2/11|n.-63-37309T>G||||||,G|intron_variant|MODIFIER|RBFOX1|ENSG00000078328|transcript|ENST00000553186.5|protein_coding|2/14|n.-63-37309T>G||||||,G|intron_variant|MODIFIER|RBFOX1|ENSG00000078328|transcript|ENST00000551752.5|protein_coding|1/10|n.-63-37309T>G||||||,G|intron_variant|MODIFIER|RBFOX1|ENSG00000078328|transcript|ENST00000422070.8|protein_coding|2/15|n.67-37309T>G||||||,G|intron_variant|MODIFIER|RBFOX1|ENSG00000078328|transcript|ENST00000535565.6|protein_coding|1/13|n.46-37309T>G||||||,G|intron_variant|MODIFIER|RBFOX1|ENSG00000078328|transcript|ENST00000569895.3|processed_transcript|5/6|n.500-37309T>G||||||,G|intron_variant|MODIFIER|RBFOX1|ENSG00000078328|transcript|ENST00000548749.5|processed_transcript|2/3|n.354-37309T>G||||||,G|intron_variant|MODIFIER|RBFOX1|ENSG00000078328|transcript|ENST00000547427.5|processed_transcript|1/4|n.222-37309T>G||||||,G|intron_variant|MODIFIER|RBFOX1|ENSG00000078328|transcript|ENST00000547372.5|protein_coding|2/16|n.67-37309T>G||||||,G|intron_variant|MODIFIER|RBFOX1|ENSG00000078328|transcript|ENST00000552089.5|protein_coding|1/14|n.46-37309T>G||||||,G|intron_variant|MODIFIER|RBFOX1|ENSG00000078328|transcript|ENST00000641259.1|protein_coding|5/19|n.415-37309T>G||||||,G|intron_variant|MODIFIER|RBFOX1|ENSG00000078328|transcript|ENST00000675842.1|protein_coding|1/15|n.-342-37309T>G||||||,G|intron_variant|MODIFIER|RBFOX1|ENSG00000078328|transcript|ENST00000675140.1|retained_intron|1/4|n.528-37309T>G||||||,G|intron_variant|MODIFIER|RBFOX1|ENSG00000078328|transcript|ENST00000675459.1|protein_coding|1/16|n.-145-37309T>G||||||,G|intron_variant|MODIFIER|RBFOX1|ENSG00000078328|transcript|ENST00000675653.1|protein_coding|1/15|n.-145-37309T>G||||||	RNA binding fox-1 homolog 1
1591145	7_28646884_G_A	0	0	1	G|intron_variant|MODIFIER|RBFOX1|ENSG00000078328|transcript|ENST00000550418.6|protein_coding|2/15|n.-63-26264A>G||||||,G|intron_variant|MODIFIER|RBFOX1|ENSG00000078328|transcript|ENST00000547605.5|protein_coding|2/11|n.-63-26264A>G||||||,G|intron_variant|MODIFIER|RBFOX1|ENSG00000078328|transcript|ENST00000553186.5|protein_coding|2/14|n.-63-26264A>G||||||,G|intron_variant|MODIFIER|RBFOX1|ENSG00000078328|transcript|ENST00000551752.5|protein_coding|1/10|n.-63-26264A>G||||||,G|intron_variant|MODIFIER|RBFOX1|ENSG00000078328|transcript|ENST00000422070.8|protein_coding|2/15|n.67-26264A>G||||||,G|intron_variant|MODIFIER|RBFOX1|ENSG00000078328|transcript|ENST00000535565.6|protein_coding|1/13|n.46-26264A>G||||||,G|intron_variant|MODIFIER|RBFOX1|ENSG00000078328|transcript|ENST00000569895.3|processed_transcript|5/6|n.500-26264A>G||||||,G|intron_variant|MODIFIER|RBFOX1|ENSG00000078328|transcript|ENST00000548749.5|processed_transcript|2/3|n.354-26264A>G||||||,G|intron_variant|MODIFIER|RBFOX1|ENSG00000078328|transcript|ENST00000547427.5|processed_transcript|1/4|n.222-26264A>G||||||,G|intron_variant|MODIFIER|RBFOX1|ENSG00000078328|transcript|ENST00000547372.5|protein_coding|2/16|n.67-26264A>G||||||,G|intron_variant|MODIFIER|RBFOX1|ENSG00000078328|transcript|ENST00000552089.5|protein_coding|1/14|n.46-26264A>G||||||,G|intron_variant|MODIFIER|RBFOX1|ENSG00000078328|transcript|ENST00000641259.1|protein_coding|5/19|n.415-26264A>G||||||,G|intron_variant|MODIFIER|RBFOX1|ENSG00000078328|transcript|ENST00000675842.1|protein_coding|1/15|n.-342-26264A>G||||||,G|intron_variant|MODIFIER|RBFOX1|ENSG00000078328|transcript|ENST00000675140.1|retained_intron|1/4|n.528-26264A>G||||||,G|intron_variant|MODIFIER|RBFOX1|ENSG00000078328|transcript|ENST00000675459.1|protein_coding|1/16|n.-145-26264A>G||||||,G|intron_variant|MODIFIER|RBFOX1|ENSG00000078328|transcript|ENST00000675653.1|protein_coding|1/15|n.-145-26264A>G||||||	RNA binding fox-1 homolog 1
1591146	7_28649538_A_G	0	0	0.361702127659574	C|intron_variant|MODIFIER|RBFOX1|ENSG00000078328|transcript|ENST00000550418.6|protein_coding|2/15|n.-63-23868G>C||||||,C|intron_variant|MODIFIER|RBFOX1|ENSG00000078328|transcript|ENST00000547605.5|protein_coding|2/11|n.-63-23868G>C||||||,C|intron_variant|MODIFIER|RBFOX1|ENSG00000078328|transcript|ENST00000553186.5|protein_coding|2/14|n.-63-23868G>C||||||,C|intron_variant|MODIFIER|RBFOX1|ENSG00000078328|transcript|ENST00000551752.5|protein_coding|1/10|n.-63-23868G>C||||||,C|intron_variant|MODIFIER|RBFOX1|ENSG00000078328|transcript|ENST00000422070.8|protein_coding|2/15|n.67-23868G>C||||||,C|intron_variant|MODIFIER|RBFOX1|ENSG00000078328|transcript|ENST00000535565.6|protein_coding|1/13|n.46-23868G>C||||||,C|intron_variant|MODIFIER|RBFOX1|ENSG00000078328|transcript|ENST00000569895.3|processed_transcript|5/6|n.500-23868G>C||||||,C|intron_variant|MODIFIER|RBFOX1|ENSG00000078328|transcript|ENST00000548749.5|processed_transcript|2/3|n.354-23868G>C||||||,C|intron_variant|MODIFIER|RBFOX1|ENSG00000078328|transcript|ENST00000547427.5|processed_transcript|1/4|n.222-23868G>C||||||,C|intron_variant|MODIFIER|RBFOX1|ENSG00000078328|transcript|ENST00000547372.5|protein_coding|2/16|n.67-23868G>C||||||,C|intron_variant|MODIFIER|RBFOX1|ENSG00000078328|transcript|ENST00000552089.5|protein_coding|1/14|n.46-23868G>C||||||,C|intron_variant|MODIFIER|RBFOX1|ENSG00000078328|transcript|ENST00000641259.1|protein_coding|5/19|n.415-23868G>C||||||,C|intron_variant|MODIFIER|RBFOX1|ENSG00000078328|transcript|ENST00000675842.1|protein_coding|1/15|n.-342-23868G>C||||||,C|intron_variant|MODIFIER|RBFOX1|ENSG00000078328|transcript|ENST00000675140.1|retained_intron|1/4|n.528-23868G>C||||||,C|intron_variant|MODIFIER|RBFOX1|ENSG00000078328|transcript|ENST00000675459.1|protein_coding|1/16|n.-145-23868G>C||||||,C|intron_variant|MODIFIER|RBFOX1|ENSG00000078328|transcript|ENST00000675653.1|protein_coding|1/15|n.-145-23868G>C||||||	RNA binding fox-1 homolog 1
1591147	7_28649698_G_A	0	0	0.515151515151515	C|intron_variant|MODIFIER|RBFOX1|ENSG00000078328|transcript|ENST00000550418.6|protein_coding|2/15|n.-63-23834G>C||||||,C|intron_variant|MODIFIER|RBFOX1|ENSG00000078328|transcript|ENST00000547605.5|protein_coding|2/11|n.-63-23834G>C||||||,C|intron_variant|MODIFIER|RBFOX1|ENSG00000078328|transcript|ENST00000553186.5|protein_coding|2/14|n.-63-23834G>C||||||,C|intron_variant|MODIFIER|RBFOX1|ENSG00000078328|transcript|ENST00000551752.5|protein_coding|1/10|n.-63-23834G>C||||||,C|intron_variant|MODIFIER|RBFOX1|ENSG00000078328|transcript|ENST00000422070.8|protein_coding|2/15|n.67-23834G>C||||||,C|intron_variant|MODIFIER|RBFOX1|ENSG00000078328|transcript|ENST00000535565.6|protein_coding|1/13|n.46-23834G>C||||||,C|intron_variant|MODIFIER|RBFOX1|ENSG00000078328|transcript|ENST00000569895.3|processed_transcript|5/6|n.500-23834G>C||||||,C|intron_variant|MODIFIER|RBFOX1|ENSG00000078328|transcript|ENST00000548749.5|processed_transcript|2/3|n.354-23834G>C||||||,C|intron_variant|MODIFIER|RBFOX1|ENSG00000078328|transcript|ENST00000547427.5|processed_transcript|1/4|n.222-23834G>C||||||,C|intron_variant|MODIFIER|RBFOX1|ENSG00000078328|transcript|ENST00000547372.5|protein_coding|2/16|n.67-23834G>C||||||,C|intron_variant|MODIFIER|RBFOX1|ENSG00000078328|transcript|ENST00000552089.5|protein_coding|1/14|n.46-23834G>C||||||,C|intron_variant|MODIFIER|RBFOX1|ENSG00000078328|transcript|ENST00000641259.1|protein_coding|5/19|n.415-23834G>C||||||,C|intron_variant|MODIFIER|RBFOX1|ENSG00000078328|transcript|ENST00000675842.1|protein_coding|1/15|n.-342-23834G>C||||||,C|intron_variant|MODIFIER|RBFOX1|ENSG00000078328|transcript|ENST00000675140.1|retained_intron|1/4|n.528-23834G>C||||||,C|intron_variant|MODIFIER|RBFOX1|ENSG00000078328|transcript|ENST00000675459.1|protein_coding|1/16|n.-145-23834G>C||||||,C|intron_variant|MODIFIER|RBFOX1|ENSG00000078328|transcript|ENST00000675653.1|protein_coding|1/15|n.-145-23834G>C||||||	RNA binding fox-1 homolog 1
1591148	7_28649816_G_T	0	0	0.578947368421053	A|intron_variant|MODIFIER|RBFOX1|ENSG00000078328|transcript|ENST00000550418.6|protein_coding|2/15|n.-63-23420G>A||||||,A|intron_variant|MODIFIER|RBFOX1|ENSG00000078328|transcript|ENST00000547605.5|protein_coding|2/11|n.-63-23420G>A||||||,A|intron_variant|MODIFIER|RBFOX1|ENSG00000078328|transcript|ENST00000553186.5|protein_coding|2/14|n.-63-23420G>A||||||,A|intron_variant|MODIFIER|RBFOX1|ENSG00000078328|transcript|ENST00000551752.5|protein_coding|1/10|n.-63-23420G>A||||||,A|intron_variant|MODIFIER|RBFOX1|ENSG00000078328|transcript|ENST00000422070.8|protein_coding|2/15|n.67-23420G>A||||||,A|intron_variant|MODIFIER|RBFOX1|ENSG00000078328|transcript|ENST00000535565.6|protein_coding|1/13|n.46-23420G>A||||||,A|intron_variant|MODIFIER|RBFOX1|ENSG00000078328|transcript|ENST00000569895.3|processed_transcript|5/6|n.500-23420G>A||||||,A|intron_variant|MODIFIER|RBFOX1|ENSG00000078328|transcript|ENST00000548749.5|processed_transcript|2/3|n.354-23420G>A||||||,A|intron_variant|MODIFIER|RBFOX1|ENSG00000078328|transcript|ENST00000547427.5|processed_transcript|1/4|n.222-23420G>A||||||,A|intron_variant|MODIFIER|RBFOX1|ENSG00000078328|transcript|ENST00000547372.5|protein_coding|2/16|n.67-23420G>A||||||,A|intron_variant|MODIFIER|RBFOX1|ENSG00000078328|transcript|ENST00000552089.5|protein_coding|1/14|n.46-23420G>A||||||,A|intron_variant|MODIFIER|RBFOX1|ENSG00000078328|transcript|ENST00000641259.1|protein_coding|5/19|n.415-23420G>A||||||,A|intron_variant|MODIFIER|RBFOX1|ENSG00000078328|transcript|ENST00000675842.1|protein_coding|1/15|n.-342-23420G>A||||||,A|intron_variant|MODIFIER|RBFOX1|ENSG00000078328|transcript|ENST00000675140.1|retained_intron|1/4|n.528-23420G>A||||||,A|intron_variant|MODIFIER|RBFOX1|ENSG00000078328|transcript|ENST00000675459.1|protein_coding|1/16|n.-145-23420G>A||||||,A|intron_variant|MODIFIER|RBFOX1|ENSG00000078328|transcript|ENST00000675653.1|protein_coding|1/15|n.-145-23420G>A||||||	RNA binding fox-1 homolog 1
1591149	7_28652812_G_A	0	0	0.372549019607843	G|intron_variant|MODIFIER|RBFOX1|ENSG00000078328|transcript|ENST00000550418.6|protein_coding|2/15|n.-63-22076A>G||||||,G|intron_variant|MODIFIER|RBFOX1|ENSG00000078328|transcript|ENST00000547605.5|protein_coding|2/11|n.-63-22076A>G||||||,G|intron_variant|MODIFIER|RBFOX1|ENSG00000078328|transcript|ENST00000553186.5|protein_coding|2/14|n.-63-22076A>G||||||,G|intron_variant|MODIFIER|RBFOX1|ENSG00000078328|transcript|ENST00000551752.5|protein_coding|1/10|n.-63-22076A>G||||||,G|intron_variant|MODIFIER|RBFOX1|ENSG00000078328|transcript|ENST00000422070.8|protein_coding|2/15|n.67-22076A>G||||||,G|intron_variant|MODIFIER|RBFOX1|ENSG00000078328|transcript|ENST00000535565.6|protein_coding|1/13|n.46-22076A>G||||||,G|intron_variant|MODIFIER|RBFOX1|ENSG00000078328|transcript|ENST00000569895.3|processed_transcript|5/6|n.500-22076A>G||||||,G|intron_variant|MODIFIER|RBFOX1|ENSG00000078328|transcript|ENST00000548749.5|processed_transcript|2/3|n.354-22076A>G||||||,G|intron_variant|MODIFIER|RBFOX1|ENSG00000078328|transcript|ENST00000547427.5|processed_transcript|1/4|n.222-22076A>G||||||,G|intron_variant|MODIFIER|RBFOX1|ENSG00000078328|transcript|ENST00000547372.5|protein_coding|2/16|n.67-22076A>G||||||,G|intron_variant|MODIFIER|RBFOX1|ENSG00000078328|transcript|ENST00000552089.5|protein_coding|1/14|n.46-22076A>G||||||,G|intron_variant|MODIFIER|RBFOX1|ENSG00000078328|transcript|ENST00000641259.1|protein_coding|5/19|n.415-22076A>G||||||,G|intron_variant|MODIFIER|RBFOX1|ENSG00000078328|transcript|ENST00000675842.1|protein_coding|1/15|n.-342-22076A>G||||||,G|intron_variant|MODIFIER|RBFOX1|ENSG00000078328|transcript|ENST00000675140.1|retained_intron|1/4|n.528-22076A>G||||||,G|intron_variant|MODIFIER|RBFOX1|ENSG00000078328|transcript|ENST00000675459.1|protein_coding|1/16|n.-145-22076A>G||||||,G|intron_variant|MODIFIER|RBFOX1|ENSG00000078328|transcript|ENST00000675653.1|protein_coding|1/15|n.-145-22076A>G||||||	RNA binding fox-1 homolog 1
1591150	7_28657113_C_G	0	0	0.36	G|intron_variant|MODIFIER|RBFOX1|ENSG00000078328|transcript|ENST00000550418.6|protein_coding|2/15|n.-63-16582A>G||||||,G|intron_variant|MODIFIER|RBFOX1|ENSG00000078328|transcript|ENST00000547605.5|protein_coding|2/11|n.-63-16582A>G||||||,G|intron_variant|MODIFIER|RBFOX1|ENSG00000078328|transcript|ENST00000553186.5|protein_coding|2/14|n.-63-16582A>G||||||,G|intron_variant|MODIFIER|RBFOX1|ENSG00000078328|transcript|ENST00000551752.5|protein_coding|1/10|n.-63-16582A>G||||||,G|intron_variant|MODIFIER|RBFOX1|ENSG00000078328|transcript|ENST00000422070.8|protein_coding|2/15|n.67-16582A>G||||||,G|intron_variant|MODIFIER|RBFOX1|ENSG00000078328|transcript|ENST00000535565.6|protein_coding|1/13|n.46-16582A>G||||||,G|intron_variant|MODIFIER|RBFOX1|ENSG00000078328|transcript|ENST00000569895.3|processed_transcript|5/6|n.500-16582A>G||||||,G|intron_variant|MODIFIER|RBFOX1|ENSG00000078328|transcript|ENST00000548749.5|processed_transcript|2/3|n.354-16582A>G||||||,G|intron_variant|MODIFIER|RBFOX1|ENSG00000078328|transcript|ENST00000547427.5|processed_transcript|1/4|n.222-16582A>G||||||,G|intron_variant|MODIFIER|RBFOX1|ENSG00000078328|transcript|ENST00000547372.5|protein_coding|2/16|n.67-16582A>G||||||,G|intron_variant|MODIFIER|RBFOX1|ENSG00000078328|transcript|ENST00000552089.5|protein_coding|1/14|n.46-16582A>G||||||,G|intron_variant|MODIFIER|RBFOX1|ENSG00000078328|transcript|ENST00000641259.1|protein_coding|5/19|n.415-16582A>G||||||,G|intron_variant|MODIFIER|RBFOX1|ENSG00000078328|transcript|ENST00000675842.1|protein_coding|1/15|n.-342-16582A>G||||||,G|intron_variant|MODIFIER|RBFOX1|ENSG00000078328|transcript|ENST00000675140.1|retained_intron|1/4|n.528-16582A>G||||||,G|intron_variant|MODIFIER|RBFOX1|ENSG00000078328|transcript|ENST00000675459.1|protein_coding|1/16|n.-145-16582A>G||||||,G|intron_variant|MODIFIER|RBFOX1|ENSG00000078328|transcript|ENST00000675653.1|protein_coding|1/15|n.-145-16582A>G||||||	RNA binding fox-1 homolog 1
1591151	7_28658418_G_T	0	0	0.55	G|intron_variant|MODIFIER|RBFOX1|ENSG00000078328|transcript|ENST00000550418.6|protein_coding|2/15|n.-63-15512A>G||||||,G|intron_variant|MODIFIER|RBFOX1|ENSG00000078328|transcript|ENST00000547605.5|protein_coding|2/11|n.-63-15512A>G||||||,G|intron_variant|MODIFIER|RBFOX1|ENSG00000078328|transcript|ENST00000553186.5|protein_coding|2/14|n.-63-15512A>G||||||,G|intron_variant|MODIFIER|RBFOX1|ENSG00000078328|transcript|ENST00000551752.5|protein_coding|1/10|n.-63-15512A>G||||||,G|intron_variant|MODIFIER|RBFOX1|ENSG00000078328|transcript|ENST00000422070.8|protein_coding|2/15|n.67-15512A>G||||||,G|intron_variant|MODIFIER|RBFOX1|ENSG00000078328|transcript|ENST00000535565.6|protein_coding|1/13|n.46-15512A>G||||||,G|intron_variant|MODIFIER|RBFOX1|ENSG00000078328|transcript|ENST00000569895.3|processed_transcript|5/6|n.500-15512A>G||||||,G|intron_variant|MODIFIER|RBFOX1|ENSG00000078328|transcript|ENST00000548749.5|processed_transcript|2/3|n.354-15512A>G||||||,G|intron_variant|MODIFIER|RBFOX1|ENSG00000078328|transcript|ENST00000547427.5|processed_transcript|1/4|n.222-15512A>G||||||,G|intron_variant|MODIFIER|RBFOX1|ENSG00000078328|transcript|ENST00000547372.5|protein_coding|2/16|n.67-15512A>G||||||,G|intron_variant|MODIFIER|RBFOX1|ENSG00000078328|transcript|ENST00000552089.5|protein_coding|1/14|n.46-15512A>G||||||,G|intron_variant|MODIFIER|RBFOX1|ENSG00000078328|transcript|ENST00000641259.1|protein_coding|5/19|n.415-15512A>G||||||,G|intron_variant|MODIFIER|RBFOX1|ENSG00000078328|transcript|ENST00000675842.1|protein_coding|1/15|n.-342-15512A>G||||||,G|intron_variant|MODIFIER|RBFOX1|ENSG00000078328|transcript|ENST00000675140.1|retained_intron|1/4|n.528-15512A>G||||||,G|intron_variant|MODIFIER|RBFOX1|ENSG00000078328|transcript|ENST00000675459.1|protein_coding|1/16|n.-145-15512A>G||||||,G|intron_variant|MODIFIER|RBFOX1|ENSG00000078328|transcript|ENST00000675653.1|protein_coding|1/15|n.-145-15512A>G||||||	RNA binding fox-1 homolog 1
1591152	7_28659104_A_G	0	0	0.441176470588235	T|intron_variant|MODIFIER|RBFOX1|ENSG00000078328|transcript|ENST00000550418.6|protein_coding|2/15|n.-63-14366C>T||||||,T|intron_variant|MODIFIER|RBFOX1|ENSG00000078328|transcript|ENST00000547605.5|protein_coding|2/11|n.-63-14366C>T||||||,T|intron_variant|MODIFIER|RBFOX1|ENSG00000078328|transcript|ENST00000553186.5|protein_coding|2/14|n.-63-14366C>T||||||,T|intron_variant|MODIFIER|RBFOX1|ENSG00000078328|transcript|ENST00000551752.5|protein_coding|1/10|n.-63-14366C>T||||||,T|intron_variant|MODIFIER|RBFOX1|ENSG00000078328|transcript|ENST00000422070.8|protein_coding|2/15|n.67-14366C>T||||||,T|intron_variant|MODIFIER|RBFOX1|ENSG00000078328|transcript|ENST00000535565.6|protein_coding|1/13|n.46-14366C>T||||||,T|intron_variant|MODIFIER|RBFOX1|ENSG00000078328|transcript|ENST00000569895.3|processed_transcript|5/6|n.500-14366C>T||||||,T|intron_variant|MODIFIER|RBFOX1|ENSG00000078328|transcript|ENST00000548749.5|processed_transcript|2/3|n.354-14366C>T||||||,T|intron_variant|MODIFIER|RBFOX1|ENSG00000078328|transcript|ENST00000547427.5|processed_transcript|1/4|n.222-14366C>T||||||,T|intron_variant|MODIFIER|RBFOX1|ENSG00000078328|transcript|ENST00000547372.5|protein_coding|2/16|n.67-14366C>T||||||,T|intron_variant|MODIFIER|RBFOX1|ENSG00000078328|transcript|ENST00000552089.5|protein_coding|1/14|n.46-14366C>T||||||,T|intron_variant|MODIFIER|RBFOX1|ENSG00000078328|transcript|ENST00000641259.1|protein_coding|5/19|n.415-14366C>T||||||,T|intron_variant|MODIFIER|RBFOX1|ENSG00000078328|transcript|ENST00000675842.1|protein_coding|1/15|n.-342-14366C>T||||||,T|intron_variant|MODIFIER|RBFOX1|ENSG00000078328|transcript|ENST00000675140.1|retained_intron|1/4|n.528-14366C>T||||||,T|intron_variant|MODIFIER|RBFOX1|ENSG00000078328|transcript|ENST00000675459.1|protein_coding|1/16|n.-145-14366C>T||||||,T|intron_variant|MODIFIER|RBFOX1|ENSG00000078328|transcript|ENST00000675653.1|protein_coding|1/15|n.-145-14366C>T||||||	RNA binding fox-1 homolog 1
1591153	7_28662092_T_C	0	0	0.4	C|intron_variant|MODIFIER|RBFOX1|ENSG00000078328|transcript|ENST00000550418.6|protein_coding|2/15|n.-63-13682T>C||||||,C|intron_variant|MODIFIER|RBFOX1|ENSG00000078328|transcript|ENST00000547605.5|protein_coding|2/11|n.-63-13682T>C||||||,C|intron_variant|MODIFIER|RBFOX1|ENSG00000078328|transcript|ENST00000553186.5|protein_coding|2/14|n.-63-13682T>C||||||,C|intron_variant|MODIFIER|RBFOX1|ENSG00000078328|transcript|ENST00000551752.5|protein_coding|1/10|n.-63-13682T>C||||||,C|intron_variant|MODIFIER|RBFOX1|ENSG00000078328|transcript|ENST00000422070.8|protein_coding|2/15|n.67-13682T>C||||||,C|intron_variant|MODIFIER|RBFOX1|ENSG00000078328|transcript|ENST00000535565.6|protein_coding|1/13|n.46-13682T>C||||||,C|intron_variant|MODIFIER|RBFOX1|ENSG00000078328|transcript|ENST00000569895.3|processed_transcript|5/6|n.500-13682T>C||||||,C|intron_variant|MODIFIER|RBFOX1|ENSG00000078328|transcript|ENST00000548749.5|processed_transcript|2/3|n.354-13682T>C||||||,C|intron_variant|MODIFIER|RBFOX1|ENSG00000078328|transcript|ENST00000547427.5|processed_transcript|1/4|n.222-13682T>C||||||,C|intron_variant|MODIFIER|RBFOX1|ENSG00000078328|transcript|ENST00000547372.5|protein_coding|2/16|n.67-13682T>C||||||,C|intron_variant|MODIFIER|RBFOX1|ENSG00000078328|transcript|ENST00000552089.5|protein_coding|1/14|n.46-13682T>C||||||,C|intron_variant|MODIFIER|RBFOX1|ENSG00000078328|transcript|ENST00000641259.1|protein_coding|5/19|n.415-13682T>C||||||,C|intron_variant|MODIFIER|RBFOX1|ENSG00000078328|transcript|ENST00000675842.1|protein_coding|1/15|n.-342-13682T>C||||||,C|intron_variant|MODIFIER|RBFOX1|ENSG00000078328|transcript|ENST00000675140.1|retained_intron|1/4|n.528-13682T>C||||||,C|intron_variant|MODIFIER|RBFOX1|ENSG00000078328|transcript|ENST00000675459.1|protein_coding|1/16|n.-145-13682T>C||||||,C|intron_variant|MODIFIER|RBFOX1|ENSG00000078328|transcript|ENST00000675653.1|protein_coding|1/15|n.-145-13682T>C||||||	RNA binding fox-1 homolog 1
1591154	7_28663546_T_G	0	0	0.95	C|intron_variant|MODIFIER|RBFOX1|ENSG00000078328|transcript|ENST00000550418.6|protein_coding|2/15|n.-63-11624G>C||||||,C|intron_variant|MODIFIER|RBFOX1|ENSG00000078328|transcript|ENST00000547605.5|protein_coding|2/11|n.-63-11624G>C||||||,C|intron_variant|MODIFIER|RBFOX1|ENSG00000078328|transcript|ENST00000553186.5|protein_coding|2/14|n.-63-11624G>C||||||,C|intron_variant|MODIFIER|RBFOX1|ENSG00000078328|transcript|ENST00000551752.5|protein_coding|1/10|n.-63-11624G>C||||||,C|intron_variant|MODIFIER|RBFOX1|ENSG00000078328|transcript|ENST00000422070.8|protein_coding|2/15|n.67-11624G>C||||||,C|intron_variant|MODIFIER|RBFOX1|ENSG00000078328|transcript|ENST00000535565.6|protein_coding|1/13|n.46-11624G>C||||||,C|intron_variant|MODIFIER|RBFOX1|ENSG00000078328|transcript|ENST00000569895.3|processed_transcript|5/6|n.500-11624G>C||||||,C|intron_variant|MODIFIER|RBFOX1|ENSG00000078328|transcript|ENST00000548749.5|processed_transcript|2/3|n.354-11624G>C||||||,C|intron_variant|MODIFIER|RBFOX1|ENSG00000078328|transcript|ENST00000547427.5|processed_transcript|1/4|n.222-11624G>C||||||,C|intron_variant|MODIFIER|RBFOX1|ENSG00000078328|transcript|ENST00000547372.5|protein_coding|2/16|n.67-11624G>C||||||,C|intron_variant|MODIFIER|RBFOX1|ENSG00000078328|transcript|ENST00000552089.5|protein_coding|1/14|n.46-11624G>C||||||,C|intron_variant|MODIFIER|RBFOX1|ENSG00000078328|transcript|ENST00000641259.1|protein_coding|5/19|n.415-11624G>C||||||,C|intron_variant|MODIFIER|RBFOX1|ENSG00000078328|transcript|ENST00000675842.1|protein_coding|1/15|n.-342-11624G>C||||||,C|intron_variant|MODIFIER|RBFOX1|ENSG00000078328|transcript|ENST00000675140.1|retained_intron|1/4|n.528-11624G>C||||||,C|intron_variant|MODIFIER|RBFOX1|ENSG00000078328|transcript|ENST00000675459.1|protein_coding|1/16|n.-145-11624G>C||||||,C|intron_variant|MODIFIER|RBFOX1|ENSG00000078328|transcript|ENST00000675653.1|protein_coding|1/15|n.-145-11624G>C||||||	RNA binding fox-1 homolog 1
1591155	7_28664601_G_A	0	0	0.342105263157895	A|intron_variant|MODIFIER|RBFOX1|ENSG00000078328|transcript|ENST00000550418.6|protein_coding|2/15|n.-63-9839G>A||||||,A|intron_variant|MODIFIER|RBFOX1|ENSG00000078328|transcript|ENST00000547605.5|protein_coding|2/11|n.-63-9839G>A||||||,A|intron_variant|MODIFIER|RBFOX1|ENSG00000078328|transcript|ENST00000553186.5|protein_coding|2/14|n.-63-9839G>A||||||,A|intron_variant|MODIFIER|RBFOX1|ENSG00000078328|transcript|ENST00000551752.5|protein_coding|1/10|n.-63-9839G>A||||||,A|intron_variant|MODIFIER|RBFOX1|ENSG00000078328|transcript|ENST00000422070.8|protein_coding|2/15|n.67-9839G>A||||||,A|intron_variant|MODIFIER|RBFOX1|ENSG00000078328|transcript|ENST00000535565.6|protein_coding|1/13|n.46-9839G>A||||||,A|intron_variant|MODIFIER|RBFOX1|ENSG00000078328|transcript|ENST00000569895.3|processed_transcript|5/6|n.500-9839G>A||||||,A|intron_variant|MODIFIER|RBFOX1|ENSG00000078328|transcript|ENST00000548749.5|processed_transcript|2/3|n.354-9839G>A||||||,A|intron_variant|MODIFIER|RBFOX1|ENSG00000078328|transcript|ENST00000547427.5|processed_transcript|1/4|n.222-9839G>A||||||,A|intron_variant|MODIFIER|RBFOX1|ENSG00000078328|transcript|ENST00000547372.5|protein_coding|2/16|n.67-9839G>A||||||,A|intron_variant|MODIFIER|RBFOX1|ENSG00000078328|transcript|ENST00000552089.5|protein_coding|1/14|n.46-9839G>A||||||,A|intron_variant|MODIFIER|RBFOX1|ENSG00000078328|transcript|ENST00000641259.1|protein_coding|5/19|n.415-9839G>A||||||,A|intron_variant|MODIFIER|RBFOX1|ENSG00000078328|transcript|ENST00000675842.1|protein_coding|1/15|n.-342-9839G>A||||||,A|intron_variant|MODIFIER|RBFOX1|ENSG00000078328|transcript|ENST00000675140.1|retained_intron|1/4|n.528-9839G>A||||||,A|intron_variant|MODIFIER|RBFOX1|ENSG00000078328|transcript|ENST00000675459.1|protein_coding|1/16|n.-145-9839G>A||||||,A|intron_variant|MODIFIER|RBFOX1|ENSG00000078328|transcript|ENST00000675653.1|protein_coding|1/15|n.-145-9839G>A||||||	RNA binding fox-1 homolog 1
1591156	7_28664666_G_A	0	0	0.333333333333333	G|intron_variant|MODIFIER|RBFOX1|ENSG00000078328|transcript|ENST00000550418.6|protein_coding|2/15|n.-63-8900A>G||||||,G|intron_variant|MODIFIER|RBFOX1|ENSG00000078328|transcript|ENST00000547605.5|protein_coding|2/11|n.-63-8900A>G||||||,G|intron_variant|MODIFIER|RBFOX1|ENSG00000078328|transcript|ENST00000553186.5|protein_coding|2/14|n.-63-8900A>G||||||,G|intron_variant|MODIFIER|RBFOX1|ENSG00000078328|transcript|ENST00000551752.5|protein_coding|1/10|n.-63-8900A>G||||||,G|intron_variant|MODIFIER|RBFOX1|ENSG00000078328|transcript|ENST00000422070.8|protein_coding|2/15|n.67-8900A>G||||||,G|intron_variant|MODIFIER|RBFOX1|ENSG00000078328|transcript|ENST00000535565.6|protein_coding|1/13|n.46-8900A>G||||||,G|intron_variant|MODIFIER|RBFOX1|ENSG00000078328|transcript|ENST00000569895.3|processed_transcript|5/6|n.500-8900A>G||||||,G|intron_variant|MODIFIER|RBFOX1|ENSG00000078328|transcript|ENST00000548749.5|processed_transcript|2/3|n.354-8900A>G||||||,G|intron_variant|MODIFIER|RBFOX1|ENSG00000078328|transcript|ENST00000547427.5|processed_transcript|1/4|n.222-8900A>G||||||,G|intron_variant|MODIFIER|RBFOX1|ENSG00000078328|transcript|ENST00000547372.5|protein_coding|2/16|n.67-8900A>G||||||,G|intron_variant|MODIFIER|RBFOX1|ENSG00000078328|transcript|ENST00000552089.5|protein_coding|1/14|n.46-8900A>G||||||,G|intron_variant|MODIFIER|RBFOX1|ENSG00000078328|transcript|ENST00000641259.1|protein_coding|5/19|n.415-8900A>G||||||,G|intron_variant|MODIFIER|RBFOX1|ENSG00000078328|transcript|ENST00000675842.1|protein_coding|1/15|n.-342-8900A>G||||||,G|intron_variant|MODIFIER|RBFOX1|ENSG00000078328|transcript|ENST00000675140.1|retained_intron|1/4|n.528-8900A>G||||||,G|intron_variant|MODIFIER|RBFOX1|ENSG00000078328|transcript|ENST00000675459.1|protein_coding|1/16|n.-145-8900A>G||||||,G|intron_variant|MODIFIER|RBFOX1|ENSG00000078328|transcript|ENST00000675653.1|protein_coding|1/15|n.-145-8900A>G||||||	RNA binding fox-1 homolog 1
1591157	7_28664955_G_A	0	0	0.552631578947368	T|intron_variant|MODIFIER|RBFOX1|ENSG00000078328|transcript|ENST00000550418.6|protein_coding|2/15|n.-63-1973C>T||||||,T|intron_variant|MODIFIER|RBFOX1|ENSG00000078328|transcript|ENST00000547605.5|protein_coding|2/11|n.-63-1973C>T||||||,T|intron_variant|MODIFIER|RBFOX1|ENSG00000078328|transcript|ENST00000553186.5|protein_coding|2/14|n.-63-1973C>T||||||,T|intron_variant|MODIFIER|RBFOX1|ENSG00000078328|transcript|ENST00000551752.5|protein_coding|1/10|n.-63-1973C>T||||||,T|intron_variant|MODIFIER|RBFOX1|ENSG00000078328|transcript|ENST00000422070.8|protein_coding|2/15|n.67-1973C>T||||||,T|intron_variant|MODIFIER|RBFOX1|ENSG00000078328|transcript|ENST00000535565.6|protein_coding|1/13|n.46-1973C>T||||||,T|intron_variant|MODIFIER|RBFOX1|ENSG00000078328|transcript|ENST00000569895.3|processed_transcript|5/6|n.500-1973C>T||||||,T|intron_variant|MODIFIER|RBFOX1|ENSG00000078328|transcript|ENST00000548749.5|processed_transcript|2/3|n.354-1973C>T||||||,T|intron_variant|MODIFIER|RBFOX1|ENSG00000078328|transcript|ENST00000547427.5|processed_transcript|1/4|n.222-1973C>T||||||,T|intron_variant|MODIFIER|RBFOX1|ENSG00000078328|transcript|ENST00000547372.5|protein_coding|2/16|n.67-1973C>T||||||,T|intron_variant|MODIFIER|RBFOX1|ENSG00000078328|transcript|ENST00000552089.5|protein_coding|1/14|n.46-1973C>T||||||,T|intron_variant|MODIFIER|RBFOX1|ENSG00000078328|transcript|ENST00000641259.1|protein_coding|5/19|n.415-1973C>T||||||,T|intron_variant|MODIFIER|RBFOX1|ENSG00000078328|transcript|ENST00000675842.1|protein_coding|1/15|n.-342-1973C>T||||||,T|intron_variant|MODIFIER|RBFOX1|ENSG00000078328|transcript|ENST00000675140.1|retained_intron|1/4|n.528-1973C>T||||||,T|intron_variant|MODIFIER|RBFOX1|ENSG00000078328|transcript|ENST00000675459.1|protein_coding|1/16|n.-145-1973C>T||||||,T|intron_variant|MODIFIER|RBFOX1|ENSG00000078328|transcript|ENST00000675653.1|protein_coding|1/15|n.-145-1973C>T||||||	RNA binding fox-1 homolog 1
1591158	7_28667310_T_A	0	0	0.461538461538462	G|intron_variant|MODIFIER|RBFOX1|ENSG00000078328|transcript|ENST00000550418.6|protein_coding|3/15|n.-16+1636A>G||||||,G|intron_variant|MODIFIER|RBFOX1|ENSG00000078328|transcript|ENST00000547605.5|protein_coding|3/11|n.-16+1636A>G||||||,G|intron_variant|MODIFIER|RBFOX1|ENSG00000078328|transcript|ENST00000553186.5|protein_coding|3/14|n.-16+1636A>G||||||,G|intron_variant|MODIFIER|RBFOX1|ENSG00000078328|transcript|ENST00000551752.5|protein_coding|2/10|n.-16+1636A>G||||||,G|intron_variant|MODIFIER|RBFOX1|ENSG00000078328|transcript|ENST00000422070.8|protein_coding|3/15|n.114+1636A>G||||||,G|intron_variant|MODIFIER|RBFOX1|ENSG00000078328|transcript|ENST00000535565.6|protein_coding|2/13|n.93+1636A>G||||||,G|intron_variant|MODIFIER|RBFOX1|ENSG00000078328|transcript|ENST00000569895.3|processed_transcript|6/6|n.547+1636A>G||||||,G|intron_variant|MODIFIER|RBFOX1|ENSG00000078328|transcript|ENST00000548749.5|processed_transcript|3/3|n.401+1636A>G||||||,G|intron_variant|MODIFIER|RBFOX1|ENSG00000078328|transcript|ENST00000547427.5|processed_transcript|2/4|n.269+1636A>G||||||,G|intron_variant|MODIFIER|RBFOX1|ENSG00000078328|transcript|ENST00000547372.5|protein_coding|3/16|n.114+1636A>G||||||,G|intron_variant|MODIFIER|RBFOX1|ENSG00000078328|transcript|ENST00000552089.5|protein_coding|2/14|n.93+1636A>G||||||,G|intron_variant|MODIFIER|RBFOX1|ENSG00000078328|transcript|ENST00000641259.1|protein_coding|6/19|n.462+1636A>G||||||,G|intron_variant|MODIFIER|RBFOX1|ENSG00000078328|transcript|ENST00000675842.1|protein_coding|2/15|n.-295+1636A>G||||||,G|intron_variant|MODIFIER|RBFOX1|ENSG00000078328|transcript|ENST00000675140.1|retained_intron|2/4|n.575+1636A>G||||||,G|intron_variant|MODIFIER|RBFOX1|ENSG00000078328|transcript|ENST00000675459.1|protein_coding|2/16|n.-98+1636A>G||||||,G|intron_variant|MODIFIER|RBFOX1|ENSG00000078328|transcript|ENST00000675653.1|protein_coding|2/15|n.-98+1636A>G||||||	RNA binding fox-1 homolog 1
1591159	7_28667804_C_T	0	0	0.375	T|intron_variant|MODIFIER|RBFOX1|ENSG00000078328|transcript|ENST00000550418.6|protein_coding|3/15|n.-16+2933C>T||||||,T|intron_variant|MODIFIER|RBFOX1|ENSG00000078328|transcript|ENST00000547605.5|protein_coding|3/11|n.-16+2933C>T||||||,T|intron_variant|MODIFIER|RBFOX1|ENSG00000078328|transcript|ENST00000553186.5|protein_coding|3/14|n.-16+2933C>T||||||,T|intron_variant|MODIFIER|RBFOX1|ENSG00000078328|transcript|ENST00000551752.5|protein_coding|2/10|n.-16+2933C>T||||||,T|intron_variant|MODIFIER|RBFOX1|ENSG00000078328|transcript|ENST00000422070.8|protein_coding|3/15|n.114+2933C>T||||||,T|intron_variant|MODIFIER|RBFOX1|ENSG00000078328|transcript|ENST00000535565.6|protein_coding|2/13|n.93+2933C>T||||||,T|intron_variant|MODIFIER|RBFOX1|ENSG00000078328|transcript|ENST00000569895.3|processed_transcript|6/6|n.547+2933C>T||||||,T|intron_variant|MODIFIER|RBFOX1|ENSG00000078328|transcript|ENST00000548749.5|processed_transcript|3/3|n.401+2933C>T||||||,T|intron_variant|MODIFIER|RBFOX1|ENSG00000078328|transcript|ENST00000547427.5|processed_transcript|2/4|n.269+2933C>T||||||,T|intron_variant|MODIFIER|RBFOX1|ENSG00000078328|transcript|ENST00000547372.5|protein_coding|3/16|n.114+2933C>T||||||,T|intron_variant|MODIFIER|RBFOX1|ENSG00000078328|transcript|ENST00000552089.5|protein_coding|2/14|n.93+2933C>T||||||,T|intron_variant|MODIFIER|RBFOX1|ENSG00000078328|transcript|ENST00000641259.1|protein_coding|6/19|n.462+2933C>T||||||,T|intron_variant|MODIFIER|RBFOX1|ENSG00000078328|transcript|ENST00000675842.1|protein_coding|2/15|n.-295+2933C>T||||||,T|intron_variant|MODIFIER|RBFOX1|ENSG00000078328|transcript|ENST00000675140.1|retained_intron|2/4|n.575+2933C>T||||||,T|intron_variant|MODIFIER|RBFOX1|ENSG00000078328|transcript|ENST00000675459.1|protein_coding|2/16|n.-98+2933C>T||||||,T|intron_variant|MODIFIER|RBFOX1|ENSG00000078328|transcript|ENST00000675653.1|protein_coding|2/15|n.-98+2933C>T||||||	RNA binding fox-1 homolog 1
1591160	7_28667980_T_C	0	0	0.622641509433962	A|intron_variant|MODIFIER|RBFOX1|ENSG00000078328|transcript|ENST00000550418.6|protein_coding|3/15|n.-16+5179G>A||||||,A|intron_variant|MODIFIER|RBFOX1|ENSG00000078328|transcript|ENST00000547605.5|protein_coding|3/11|n.-16+5179G>A||||||,A|intron_variant|MODIFIER|RBFOX1|ENSG00000078328|transcript|ENST00000553186.5|protein_coding|3/14|n.-16+5179G>A||||||,A|intron_variant|MODIFIER|RBFOX1|ENSG00000078328|transcript|ENST00000551752.5|protein_coding|2/10|n.-16+5179G>A||||||,A|intron_variant|MODIFIER|RBFOX1|ENSG00000078328|transcript|ENST00000422070.8|protein_coding|3/15|n.114+5179G>A||||||,A|intron_variant|MODIFIER|RBFOX1|ENSG00000078328|transcript|ENST00000535565.6|protein_coding|2/13|n.93+5179G>A||||||,A|intron_variant|MODIFIER|RBFOX1|ENSG00000078328|transcript|ENST00000569895.3|processed_transcript|6/6|n.547+5179G>A||||||,A|intron_variant|MODIFIER|RBFOX1|ENSG00000078328|transcript|ENST00000548749.5|processed_transcript|3/3|n.401+5179G>A||||||,A|intron_variant|MODIFIER|RBFOX1|ENSG00000078328|transcript|ENST00000547427.5|processed_transcript|2/4|n.269+5179G>A||||||,A|intron_variant|MODIFIER|RBFOX1|ENSG00000078328|transcript|ENST00000547372.5|protein_coding|3/16|n.114+5179G>A||||||,A|intron_variant|MODIFIER|RBFOX1|ENSG00000078328|transcript|ENST00000552089.5|protein_coding|2/14|n.93+5179G>A||||||,A|intron_variant|MODIFIER|RBFOX1|ENSG00000078328|transcript|ENST00000641259.1|protein_coding|6/19|n.462+5179G>A||||||,A|intron_variant|MODIFIER|RBFOX1|ENSG00000078328|transcript|ENST00000675842.1|protein_coding|2/15|n.-295+5179G>A||||||,A|intron_variant|MODIFIER|RBFOX1|ENSG00000078328|transcript|ENST00000675140.1|retained_intron|2/4|n.575+5179G>A||||||,A|intron_variant|MODIFIER|RBFOX1|ENSG00000078328|transcript|ENST00000675459.1|protein_coding|2/16|n.-98+5179G>A||||||,A|intron_variant|MODIFIER|RBFOX1|ENSG00000078328|transcript|ENST00000675653.1|protein_coding|2/15|n.-98+5179G>A||||||	RNA binding fox-1 homolog 1
1591161	7_28669239_C_T	0	0	0.8	A|intron_variant|MODIFIER|RBFOX1|ENSG00000078328|transcript|ENST00000550418.6|protein_coding|3/15|n.-16+5818G>A||||||,A|intron_variant|MODIFIER|RBFOX1|ENSG00000078328|transcript|ENST00000547605.5|protein_coding|3/11|n.-16+5818G>A||||||,A|intron_variant|MODIFIER|RBFOX1|ENSG00000078328|transcript|ENST00000553186.5|protein_coding|3/14|n.-16+5818G>A||||||,A|intron_variant|MODIFIER|RBFOX1|ENSG00000078328|transcript|ENST00000551752.5|protein_coding|2/10|n.-16+5818G>A||||||,A|intron_variant|MODIFIER|RBFOX1|ENSG00000078328|transcript|ENST00000422070.8|protein_coding|3/15|n.114+5818G>A||||||,A|intron_variant|MODIFIER|RBFOX1|ENSG00000078328|transcript|ENST00000535565.6|protein_coding|2/13|n.93+5818G>A||||||,A|intron_variant|MODIFIER|RBFOX1|ENSG00000078328|transcript|ENST00000569895.3|processed_transcript|6/6|n.547+5818G>A||||||,A|intron_variant|MODIFIER|RBFOX1|ENSG00000078328|transcript|ENST00000548749.5|processed_transcript|3/3|n.401+5818G>A||||||,A|intron_variant|MODIFIER|RBFOX1|ENSG00000078328|transcript|ENST00000547427.5|processed_transcript|2/4|n.269+5818G>A||||||,A|intron_variant|MODIFIER|RBFOX1|ENSG00000078328|transcript|ENST00000547372.5|protein_coding|3/16|n.114+5818G>A||||||,A|intron_variant|MODIFIER|RBFOX1|ENSG00000078328|transcript|ENST00000552089.5|protein_coding|2/14|n.93+5818G>A||||||,A|intron_variant|MODIFIER|RBFOX1|ENSG00000078328|transcript|ENST00000641259.1|protein_coding|6/19|n.462+5818G>A||||||,A|intron_variant|MODIFIER|RBFOX1|ENSG00000078328|transcript|ENST00000675842.1|protein_coding|2/15|n.-295+5818G>A||||||,A|intron_variant|MODIFIER|RBFOX1|ENSG00000078328|transcript|ENST00000675140.1|retained_intron|2/4|n.575+5818G>A||||||,A|intron_variant|MODIFIER|RBFOX1|ENSG00000078328|transcript|ENST00000675459.1|protein_coding|2/16|n.-98+5818G>A||||||,A|intron_variant|MODIFIER|RBFOX1|ENSG00000078328|transcript|ENST00000675653.1|protein_coding|2/15|n.-98+5818G>A||||||	RNA binding fox-1 homolog 1
1591162	7_28669376_T_A	0	0	0.341463414634146	C|intron_variant|MODIFIER|RBFOX1|ENSG00000078328|transcript|ENST00000550418.6|protein_coding|3/15|n.-16+6199G>C||||||,C|intron_variant|MODIFIER|RBFOX1|ENSG00000078328|transcript|ENST00000547605.5|protein_coding|3/11|n.-16+6199G>C||||||,C|intron_variant|MODIFIER|RBFOX1|ENSG00000078328|transcript|ENST00000553186.5|protein_coding|3/14|n.-16+6199G>C||||||,C|intron_variant|MODIFIER|RBFOX1|ENSG00000078328|transcript|ENST00000551752.5|protein_coding|2/10|n.-16+6199G>C||||||,C|intron_variant|MODIFIER|RBFOX1|ENSG00000078328|transcript|ENST00000422070.8|protein_coding|3/15|n.114+6199G>C||||||,C|intron_variant|MODIFIER|RBFOX1|ENSG00000078328|transcript|ENST00000535565.6|protein_coding|2/13|n.93+6199G>C||||||,C|intron_variant|MODIFIER|RBFOX1|ENSG00000078328|transcript|ENST00000569895.3|processed_transcript|6/6|n.547+6199G>C||||||,C|intron_variant|MODIFIER|RBFOX1|ENSG00000078328|transcript|ENST00000548749.5|processed_transcript|3/3|n.401+6199G>C||||||,C|intron_variant|MODIFIER|RBFOX1|ENSG00000078328|transcript|ENST00000547427.5|processed_transcript|2/4|n.269+6199G>C||||||,C|intron_variant|MODIFIER|RBFOX1|ENSG00000078328|transcript|ENST00000547372.5|protein_coding|3/16|n.114+6199G>C||||||,C|intron_variant|MODIFIER|RBFOX1|ENSG00000078328|transcript|ENST00000552089.5|protein_coding|2/14|n.93+6199G>C||||||,C|intron_variant|MODIFIER|RBFOX1|ENSG00000078328|transcript|ENST00000641259.1|protein_coding|6/19|n.462+6199G>C||||||,C|intron_variant|MODIFIER|RBFOX1|ENSG00000078328|transcript|ENST00000675842.1|protein_coding|2/15|n.-295+6199G>C||||||,C|intron_variant|MODIFIER|RBFOX1|ENSG00000078328|transcript|ENST00000675140.1|retained_intron|2/4|n.575+6199G>C||||||,C|intron_variant|MODIFIER|RBFOX1|ENSG00000078328|transcript|ENST00000675459.1|protein_coding|2/16|n.-98+6199G>C||||||,C|intron_variant|MODIFIER|RBFOX1|ENSG00000078328|transcript|ENST00000675653.1|protein_coding|2/15|n.-98+6199G>C||||||	RNA binding fox-1 homolog 1
1591163	7_28670704_A_G	0	0	0.540983606557377	G|intron_variant|MODIFIER|RBFOX1|ENSG00000078328|transcript|ENST00000550418.6|protein_coding|3/15|n.-16+8736A>G||||||,G|intron_variant|MODIFIER|RBFOX1|ENSG00000078328|transcript|ENST00000547605.5|protein_coding|3/11|n.-16+8736A>G||||||,G|intron_variant|MODIFIER|RBFOX1|ENSG00000078328|transcript|ENST00000553186.5|protein_coding|3/14|n.-16+8736A>G||||||,G|intron_variant|MODIFIER|RBFOX1|ENSG00000078328|transcript|ENST00000551752.5|protein_coding|2/10|n.-16+8736A>G||||||,G|intron_variant|MODIFIER|RBFOX1|ENSG00000078328|transcript|ENST00000422070.8|protein_coding|3/15|n.114+8736A>G||||||,G|intron_variant|MODIFIER|RBFOX1|ENSG00000078328|transcript|ENST00000535565.6|protein_coding|2/13|n.93+8736A>G||||||,G|intron_variant|MODIFIER|RBFOX1|ENSG00000078328|transcript|ENST00000569895.3|processed_transcript|6/6|n.547+8736A>G||||||,G|intron_variant|MODIFIER|RBFOX1|ENSG00000078328|transcript|ENST00000548749.5|processed_transcript|3/3|n.401+8736A>G||||||,G|intron_variant|MODIFIER|RBFOX1|ENSG00000078328|transcript|ENST00000547427.5|processed_transcript|2/4|n.269+8736A>G||||||,G|intron_variant|MODIFIER|RBFOX1|ENSG00000078328|transcript|ENST00000547372.5|protein_coding|3/16|n.114+8736A>G||||||,G|intron_variant|MODIFIER|RBFOX1|ENSG00000078328|transcript|ENST00000552089.5|protein_coding|2/14|n.93+8736A>G||||||,G|intron_variant|MODIFIER|RBFOX1|ENSG00000078328|transcript|ENST00000641259.1|protein_coding|6/19|n.462+8736A>G||||||,G|intron_variant|MODIFIER|RBFOX1|ENSG00000078328|transcript|ENST00000675842.1|protein_coding|2/15|n.-295+8736A>G||||||,G|intron_variant|MODIFIER|RBFOX1|ENSG00000078328|transcript|ENST00000675140.1|retained_intron|2/4|n.575+8736A>G||||||,G|intron_variant|MODIFIER|RBFOX1|ENSG00000078328|transcript|ENST00000675459.1|protein_coding|2/16|n.-98+8736A>G||||||,G|intron_variant|MODIFIER|RBFOX1|ENSG00000078328|transcript|ENST00000675653.1|protein_coding|2/15|n.-98+8736A>G||||||	RNA binding fox-1 homolog 1
1591164	7_28685919_G_A	0	0	1	C|intron_variant|MODIFIER|RBFOX1|ENSG00000078328|transcript|ENST00000550418.6|protein_coding|3/15|n.-16+19455A>C||||||,C|intron_variant|MODIFIER|RBFOX1|ENSG00000078328|transcript|ENST00000547605.5|protein_coding|3/11|n.-16+19455A>C||||||,C|intron_variant|MODIFIER|RBFOX1|ENSG00000078328|transcript|ENST00000553186.5|protein_coding|3/14|n.-16+19455A>C||||||,C|intron_variant|MODIFIER|RBFOX1|ENSG00000078328|transcript|ENST00000551752.5|protein_coding|2/10|n.-16+19455A>C||||||,C|intron_variant|MODIFIER|RBFOX1|ENSG00000078328|transcript|ENST00000422070.8|protein_coding|3/15|n.114+19455A>C||||||,C|intron_variant|MODIFIER|RBFOX1|ENSG00000078328|transcript|ENST00000535565.6|protein_coding|2/13|n.93+19455A>C||||||,C|intron_variant|MODIFIER|RBFOX1|ENSG00000078328|transcript|ENST00000569895.3|processed_transcript|6/6|n.547+19455A>C||||||,C|intron_variant|MODIFIER|RBFOX1|ENSG00000078328|transcript|ENST00000548749.5|processed_transcript|3/3|n.401+19455A>C||||||,C|intron_variant|MODIFIER|RBFOX1|ENSG00000078328|transcript|ENST00000547427.5|processed_transcript|2/4|n.269+19455A>C||||||,C|intron_variant|MODIFIER|RBFOX1|ENSG00000078328|transcript|ENST00000547372.5|protein_coding|3/16|n.114+19455A>C||||||,C|intron_variant|MODIFIER|RBFOX1|ENSG00000078328|transcript|ENST00000552089.5|protein_coding|2/14|n.93+19455A>C||||||,C|intron_variant|MODIFIER|RBFOX1|ENSG00000078328|transcript|ENST00000641259.1|protein_coding|6/19|n.462+19455A>C||||||,C|intron_variant|MODIFIER|RBFOX1|ENSG00000078328|transcript|ENST00000675842.1|protein_coding|2/15|n.-295+19455A>C||||||,C|intron_variant|MODIFIER|RBFOX1|ENSG00000078328|transcript|ENST00000675140.1|retained_intron|2/4|n.575+19455A>C||||||,C|intron_variant|MODIFIER|RBFOX1|ENSG00000078328|transcript|ENST00000675459.1|protein_coding|2/16|n.-98+19455A>C||||||,C|intron_variant|MODIFIER|RBFOX1|ENSG00000078328|transcript|ENST00000675653.1|protein_coding|2/15|n.-98+19455A>C||||||	RNA binding fox-1 homolog 1
1591165	7_28687539_G_A	0	0	1	A|intron_variant|MODIFIER|RBFOX1|ENSG00000078328|transcript|ENST00000550418.6|protein_coding|3/15|n.-16+20749C>A||||||,A|intron_variant|MODIFIER|RBFOX1|ENSG00000078328|transcript|ENST00000547605.5|protein_coding|3/11|n.-16+20749C>A||||||,A|intron_variant|MODIFIER|RBFOX1|ENSG00000078328|transcript|ENST00000553186.5|protein_coding|3/14|n.-16+20749C>A||||||,A|intron_variant|MODIFIER|RBFOX1|ENSG00000078328|transcript|ENST00000551752.5|protein_coding|2/10|n.-16+20749C>A||||||,A|intron_variant|MODIFIER|RBFOX1|ENSG00000078328|transcript|ENST00000422070.8|protein_coding|3/15|n.114+20749C>A||||||,A|intron_variant|MODIFIER|RBFOX1|ENSG00000078328|transcript|ENST00000535565.6|protein_coding|2/13|n.93+20749C>A||||||,A|intron_variant|MODIFIER|RBFOX1|ENSG00000078328|transcript|ENST00000569895.3|processed_transcript|6/6|n.547+20749C>A||||||,A|intron_variant|MODIFIER|RBFOX1|ENSG00000078328|transcript|ENST00000548749.5|processed_transcript|3/3|n.401+20749C>A||||||,A|intron_variant|MODIFIER|RBFOX1|ENSG00000078328|transcript|ENST00000547427.5|processed_transcript|2/4|n.269+20749C>A||||||,A|intron_variant|MODIFIER|RBFOX1|ENSG00000078328|transcript|ENST00000547372.5|protein_coding|3/16|n.114+20749C>A||||||,A|intron_variant|MODIFIER|RBFOX1|ENSG00000078328|transcript|ENST00000552089.5|protein_coding|2/14|n.93+20749C>A||||||,A|intron_variant|MODIFIER|RBFOX1|ENSG00000078328|transcript|ENST00000641259.1|protein_coding|6/19|n.462+20749C>A||||||,A|intron_variant|MODIFIER|RBFOX1|ENSG00000078328|transcript|ENST00000675842.1|protein_coding|2/15|n.-295+20749C>A||||||,A|intron_variant|MODIFIER|RBFOX1|ENSG00000078328|transcript|ENST00000675140.1|retained_intron|2/4|n.575+20749C>A||||||,A|intron_variant|MODIFIER|RBFOX1|ENSG00000078328|transcript|ENST00000675459.1|protein_coding|2/16|n.-98+20749C>A||||||,A|intron_variant|MODIFIER|RBFOX1|ENSG00000078328|transcript|ENST00000675653.1|protein_coding|2/15|n.-98+20749C>A||||||	RNA binding fox-1 homolog 1
1591166	7_28688511_A_G	0	0	0.51219512195122	G|intron_variant|MODIFIER|RBFOX1|ENSG00000078328|transcript|ENST00000550418.6|protein_coding|3/15|n.-16+21765A>G||||||,G|intron_variant|MODIFIER|RBFOX1|ENSG00000078328|transcript|ENST00000547605.5|protein_coding|3/11|n.-16+21765A>G||||||,G|intron_variant|MODIFIER|RBFOX1|ENSG00000078328|transcript|ENST00000553186.5|protein_coding|3/14|n.-16+21765A>G||||||,G|intron_variant|MODIFIER|RBFOX1|ENSG00000078328|transcript|ENST00000551752.5|protein_coding|2/10|n.-16+21765A>G||||||,G|intron_variant|MODIFIER|RBFOX1|ENSG00000078328|transcript|ENST00000422070.8|protein_coding|3/15|n.114+21765A>G||||||,G|intron_variant|MODIFIER|RBFOX1|ENSG00000078328|transcript|ENST00000535565.6|protein_coding|2/13|n.93+21765A>G||||||,G|intron_variant|MODIFIER|RBFOX1|ENSG00000078328|transcript|ENST00000569895.3|processed_transcript|6/6|n.547+21765A>G||||||,G|intron_variant|MODIFIER|RBFOX1|ENSG00000078328|transcript|ENST00000548749.5|processed_transcript|3/3|n.401+21765A>G||||||,G|intron_variant|MODIFIER|RBFOX1|ENSG00000078328|transcript|ENST00000547427.5|processed_transcript|2/4|n.269+21765A>G||||||,G|intron_variant|MODIFIER|RBFOX1|ENSG00000078328|transcript|ENST00000547372.5|protein_coding|3/16|n.114+21765A>G||||||,G|intron_variant|MODIFIER|RBFOX1|ENSG00000078328|transcript|ENST00000552089.5|protein_coding|2/14|n.93+21765A>G||||||,G|intron_variant|MODIFIER|RBFOX1|ENSG00000078328|transcript|ENST00000641259.1|protein_coding|6/19|n.462+21765A>G||||||,G|intron_variant|MODIFIER|RBFOX1|ENSG00000078328|transcript|ENST00000675842.1|protein_coding|2/15|n.-295+21765A>G||||||,G|intron_variant|MODIFIER|RBFOX1|ENSG00000078328|transcript|ENST00000675140.1|retained_intron|2/4|n.575+21765A>G||||||,G|intron_variant|MODIFIER|RBFOX1|ENSG00000078328|transcript|ENST00000675459.1|protein_coding|2/16|n.-98+21765A>G||||||,G|intron_variant|MODIFIER|RBFOX1|ENSG00000078328|transcript|ENST00000675653.1|protein_coding|2/15|n.-98+21765A>G||||||	RNA binding fox-1 homolog 1
1591167	7_28688823_A_G	0	0	1	G|intron_variant|MODIFIER|RBFOX1|ENSG00000078328|transcript|ENST00000550418.6|protein_coding|3/15|n.-16+24023A>G||||||,G|intron_variant|MODIFIER|RBFOX1|ENSG00000078328|transcript|ENST00000547605.5|protein_coding|3/11|n.-16+24023A>G||||||,G|intron_variant|MODIFIER|RBFOX1|ENSG00000078328|transcript|ENST00000553186.5|protein_coding|3/14|n.-16+24023A>G||||||,G|intron_variant|MODIFIER|RBFOX1|ENSG00000078328|transcript|ENST00000551752.5|protein_coding|2/10|n.-16+24023A>G||||||,G|intron_variant|MODIFIER|RBFOX1|ENSG00000078328|transcript|ENST00000422070.8|protein_coding|3/15|n.114+24023A>G||||||,G|intron_variant|MODIFIER|RBFOX1|ENSG00000078328|transcript|ENST00000535565.6|protein_coding|2/13|n.93+24023A>G||||||,G|intron_variant|MODIFIER|RBFOX1|ENSG00000078328|transcript|ENST00000569895.3|processed_transcript|6/6|n.547+24023A>G||||||,G|intron_variant|MODIFIER|RBFOX1|ENSG00000078328|transcript|ENST00000548749.5|processed_transcript|3/3|n.401+24023A>G||||||,G|intron_variant|MODIFIER|RBFOX1|ENSG00000078328|transcript|ENST00000547427.5|processed_transcript|2/4|n.269+24023A>G||||||,G|intron_variant|MODIFIER|RBFOX1|ENSG00000078328|transcript|ENST00000547372.5|protein_coding|3/16|n.114+24023A>G||||||,G|intron_variant|MODIFIER|RBFOX1|ENSG00000078328|transcript|ENST00000552089.5|protein_coding|2/14|n.93+24023A>G||||||,G|intron_variant|MODIFIER|RBFOX1|ENSG00000078328|transcript|ENST00000641259.1|protein_coding|6/19|n.462+24023A>G||||||,G|intron_variant|MODIFIER|RBFOX1|ENSG00000078328|transcript|ENST00000675842.1|protein_coding|2/15|n.-295+24023A>G||||||,G|intron_variant|MODIFIER|RBFOX1|ENSG00000078328|transcript|ENST00000675140.1|retained_intron|2/4|n.575+24023A>G||||||,G|intron_variant|MODIFIER|RBFOX1|ENSG00000078328|transcript|ENST00000675459.1|protein_coding|2/16|n.-98+24023A>G||||||,G|intron_variant|MODIFIER|RBFOX1|ENSG00000078328|transcript|ENST00000675653.1|protein_coding|2/15|n.-98+24023A>G||||||	RNA binding fox-1 homolog 1
1591168	7_28691654_C_T	0	0	0.642857142857143	C|intron_variant|MODIFIER|RBFOX1|ENSG00000078328|transcript|ENST00000550418.6|protein_coding|3/15|n.-16+24471G>C||||||,C|intron_variant|MODIFIER|RBFOX1|ENSG00000078328|transcript|ENST00000547605.5|protein_coding|3/11|n.-16+24471G>C||||||,C|intron_variant|MODIFIER|RBFOX1|ENSG00000078328|transcript|ENST00000553186.5|protein_coding|3/14|n.-16+24471G>C||||||,C|intron_variant|MODIFIER|RBFOX1|ENSG00000078328|transcript|ENST00000551752.5|protein_coding|2/10|n.-16+24471G>C||||||,C|intron_variant|MODIFIER|RBFOX1|ENSG00000078328|transcript|ENST00000422070.8|protein_coding|3/15|n.114+24471G>C||||||,C|intron_variant|MODIFIER|RBFOX1|ENSG00000078328|transcript|ENST00000535565.6|protein_coding|2/13|n.93+24471G>C||||||,C|intron_variant|MODIFIER|RBFOX1|ENSG00000078328|transcript|ENST00000569895.3|processed_transcript|6/6|n.547+24471G>C||||||,C|intron_variant|MODIFIER|RBFOX1|ENSG00000078328|transcript|ENST00000548749.5|processed_transcript|3/3|n.401+24471G>C||||||,C|intron_variant|MODIFIER|RBFOX1|ENSG00000078328|transcript|ENST00000547427.5|processed_transcript|2/4|n.269+24471G>C||||||,C|intron_variant|MODIFIER|RBFOX1|ENSG00000078328|transcript|ENST00000547372.5|protein_coding|3/16|n.114+24471G>C||||||,C|intron_variant|MODIFIER|RBFOX1|ENSG00000078328|transcript|ENST00000552089.5|protein_coding|2/14|n.93+24471G>C||||||,C|intron_variant|MODIFIER|RBFOX1|ENSG00000078328|transcript|ENST00000641259.1|protein_coding|6/19|n.462+24471G>C||||||,C|intron_variant|MODIFIER|RBFOX1|ENSG00000078328|transcript|ENST00000675842.1|protein_coding|2/15|n.-295+24471G>C||||||,C|intron_variant|MODIFIER|RBFOX1|ENSG00000078328|transcript|ENST00000675140.1|retained_intron|2/4|n.575+24471G>C||||||,C|intron_variant|MODIFIER|RBFOX1|ENSG00000078328|transcript|ENST00000675459.1|protein_coding|2/16|n.-98+24471G>C||||||,C|intron_variant|MODIFIER|RBFOX1|ENSG00000078328|transcript|ENST00000675653.1|protein_coding|2/15|n.-98+24471G>C||||||	RNA binding fox-1 homolog 1
1591169	7_28699801_C_T	0	0	1	A|intron_variant|MODIFIER|RBFOX1|ENSG00000078328|transcript|ENST00000550418.6|protein_coding|3/15|n.-16+28936T>A||||||,A|intron_variant|MODIFIER|RBFOX1|ENSG00000078328|transcript|ENST00000547605.5|protein_coding|3/11|n.-16+28936T>A||||||,A|intron_variant|MODIFIER|RBFOX1|ENSG00000078328|transcript|ENST00000553186.5|protein_coding|3/14|n.-16+28936T>A||||||,A|intron_variant|MODIFIER|RBFOX1|ENSG00000078328|transcript|ENST00000551752.5|protein_coding|2/10|n.-16+28936T>A||||||,A|intron_variant|MODIFIER|RBFOX1|ENSG00000078328|transcript|ENST00000422070.8|protein_coding|3/15|n.114+28936T>A||||||,A|intron_variant|MODIFIER|RBFOX1|ENSG00000078328|transcript|ENST00000535565.6|protein_coding|2/13|n.93+28936T>A||||||,A|intron_variant|MODIFIER|RBFOX1|ENSG00000078328|transcript|ENST00000569895.3|processed_transcript|6/6|n.547+28936T>A||||||,A|intron_variant|MODIFIER|RBFOX1|ENSG00000078328|transcript|ENST00000548749.5|processed_transcript|3/3|n.401+28936T>A||||||,A|intron_variant|MODIFIER|RBFOX1|ENSG00000078328|transcript|ENST00000547427.5|processed_transcript|2/4|n.269+28936T>A||||||,A|intron_variant|MODIFIER|RBFOX1|ENSG00000078328|transcript|ENST00000547372.5|protein_coding|3/16|n.114+28936T>A||||||,A|intron_variant|MODIFIER|RBFOX1|ENSG00000078328|transcript|ENST00000552089.5|protein_coding|2/14|n.93+28936T>A||||||,A|intron_variant|MODIFIER|RBFOX1|ENSG00000078328|transcript|ENST00000641259.1|protein_coding|6/19|n.462+28936T>A||||||,A|intron_variant|MODIFIER|RBFOX1|ENSG00000078328|transcript|ENST00000675842.1|protein_coding|2/15|n.-295+28936T>A||||||,A|intron_variant|MODIFIER|RBFOX1|ENSG00000078328|transcript|ENST00000675140.1|retained_intron|2/4|n.575+28936T>A||||||,A|intron_variant|MODIFIER|RBFOX1|ENSG00000078328|transcript|ENST00000675459.1|protein_coding|2/16|n.-98+28936T>A||||||,A|intron_variant|MODIFIER|RBFOX1|ENSG00000078328|transcript|ENST00000675653.1|protein_coding|2/15|n.-98+28936T>A||||||	RNA binding fox-1 homolog 1
1591170	7_28701707_G_T	0	0	0.680851063829787	C|intron_variant|MODIFIER|RBFOX1|ENSG00000078328|transcript|ENST00000550418.6|protein_coding|3/15|n.-16+29015G>C||||||,C|intron_variant|MODIFIER|RBFOX1|ENSG00000078328|transcript|ENST00000547605.5|protein_coding|3/11|n.-16+29015G>C||||||,C|intron_variant|MODIFIER|RBFOX1|ENSG00000078328|transcript|ENST00000553186.5|protein_coding|3/14|n.-16+29015G>C||||||,C|intron_variant|MODIFIER|RBFOX1|ENSG00000078328|transcript|ENST00000551752.5|protein_coding|2/10|n.-16+29015G>C||||||,C|intron_variant|MODIFIER|RBFOX1|ENSG00000078328|transcript|ENST00000422070.8|protein_coding|3/15|n.114+29015G>C||||||,C|intron_variant|MODIFIER|RBFOX1|ENSG00000078328|transcript|ENST00000535565.6|protein_coding|2/13|n.93+29015G>C||||||,C|intron_variant|MODIFIER|RBFOX1|ENSG00000078328|transcript|ENST00000569895.3|processed_transcript|6/6|n.547+29015G>C||||||,C|intron_variant|MODIFIER|RBFOX1|ENSG00000078328|transcript|ENST00000548749.5|processed_transcript|3/3|n.401+29015G>C||||||,C|intron_variant|MODIFIER|RBFOX1|ENSG00000078328|transcript|ENST00000547427.5|processed_transcript|2/4|n.269+29015G>C||||||,C|intron_variant|MODIFIER|RBFOX1|ENSG00000078328|transcript|ENST00000547372.5|protein_coding|3/16|n.114+29015G>C||||||,C|intron_variant|MODIFIER|RBFOX1|ENSG00000078328|transcript|ENST00000552089.5|protein_coding|2/14|n.93+29015G>C||||||,C|intron_variant|MODIFIER|RBFOX1|ENSG00000078328|transcript|ENST00000641259.1|protein_coding|6/19|n.462+29015G>C||||||,C|intron_variant|MODIFIER|RBFOX1|ENSG00000078328|transcript|ENST00000675842.1|protein_coding|2/15|n.-295+29015G>C||||||,C|intron_variant|MODIFIER|RBFOX1|ENSG00000078328|transcript|ENST00000675140.1|retained_intron|2/4|n.575+29015G>C||||||,C|intron_variant|MODIFIER|RBFOX1|ENSG00000078328|transcript|ENST00000675459.1|protein_coding|2/16|n.-98+29015G>C||||||,C|intron_variant|MODIFIER|RBFOX1|ENSG00000078328|transcript|ENST00000675653.1|protein_coding|2/15|n.-98+29015G>C||||||	RNA binding fox-1 homolog 1
1591171	7_28702924_C_A	0	0	0.527777777777778	A|intron_variant|MODIFIER|RBFOX1|ENSG00000078328|transcript|ENST00000550418.6|protein_coding|3/15|n.-16+29120G>A||||||,A|intron_variant|MODIFIER|RBFOX1|ENSG00000078328|transcript|ENST00000547605.5|protein_coding|3/11|n.-16+29120G>A||||||,A|intron_variant|MODIFIER|RBFOX1|ENSG00000078328|transcript|ENST00000553186.5|protein_coding|3/14|n.-16+29120G>A||||||,A|intron_variant|MODIFIER|RBFOX1|ENSG00000078328|transcript|ENST00000551752.5|protein_coding|2/10|n.-16+29120G>A||||||,A|intron_variant|MODIFIER|RBFOX1|ENSG00000078328|transcript|ENST00000422070.8|protein_coding|3/15|n.114+29120G>A||||||,A|intron_variant|MODIFIER|RBFOX1|ENSG00000078328|transcript|ENST00000535565.6|protein_coding|2/13|n.93+29120G>A||||||,A|intron_variant|MODIFIER|RBFOX1|ENSG00000078328|transcript|ENST00000569895.3|processed_transcript|6/6|n.547+29120G>A||||||,A|intron_variant|MODIFIER|RBFOX1|ENSG00000078328|transcript|ENST00000548749.5|processed_transcript|3/3|n.401+29120G>A||||||,A|intron_variant|MODIFIER|RBFOX1|ENSG00000078328|transcript|ENST00000547427.5|processed_transcript|2/4|n.269+29120G>A||||||,A|intron_variant|MODIFIER|RBFOX1|ENSG00000078328|transcript|ENST00000547372.5|protein_coding|3/16|n.114+29120G>A||||||,A|intron_variant|MODIFIER|RBFOX1|ENSG00000078328|transcript|ENST00000552089.5|protein_coding|2/14|n.93+29120G>A||||||,A|intron_variant|MODIFIER|RBFOX1|ENSG00000078328|transcript|ENST00000641259.1|protein_coding|6/19|n.462+29120G>A||||||,A|intron_variant|MODIFIER|RBFOX1|ENSG00000078328|transcript|ENST00000675842.1|protein_coding|2/15|n.-295+29120G>A||||||,A|intron_variant|MODIFIER|RBFOX1|ENSG00000078328|transcript|ENST00000675140.1|retained_intron|2/4|n.575+29120G>A||||||,A|intron_variant|MODIFIER|RBFOX1|ENSG00000078328|transcript|ENST00000675459.1|protein_coding|2/16|n.-98+29120G>A||||||,A|intron_variant|MODIFIER|RBFOX1|ENSG00000078328|transcript|ENST00000675653.1|protein_coding|2/15|n.-98+29120G>A||||||	RNA binding fox-1 homolog 1
1591172	7_28709241_A_C	0	0	0.641025641025641	A|intron_variant|MODIFIER|RBFOX1|ENSG00000078328|transcript|ENST00000550418.6|protein_coding|3/15|n.-16+31449C>A||||||,A|intron_variant|MODIFIER|RBFOX1|ENSG00000078328|transcript|ENST00000547605.5|protein_coding|3/11|n.-16+31449C>A||||||,A|intron_variant|MODIFIER|RBFOX1|ENSG00000078328|transcript|ENST00000553186.5|protein_coding|3/14|n.-16+31449C>A||||||,A|intron_variant|MODIFIER|RBFOX1|ENSG00000078328|transcript|ENST00000551752.5|protein_coding|2/10|n.-16+31449C>A||||||,A|intron_variant|MODIFIER|RBFOX1|ENSG00000078328|transcript|ENST00000422070.8|protein_coding|3/15|n.114+31449C>A||||||,A|intron_variant|MODIFIER|RBFOX1|ENSG00000078328|transcript|ENST00000535565.6|protein_coding|2/13|n.93+31449C>A||||||,A|intron_variant|MODIFIER|RBFOX1|ENSG00000078328|transcript|ENST00000569895.3|processed_transcript|6/6|n.547+31449C>A||||||,A|intron_variant|MODIFIER|RBFOX1|ENSG00000078328|transcript|ENST00000548749.5|processed_transcript|3/3|n.401+31449C>A||||||,A|intron_variant|MODIFIER|RBFOX1|ENSG00000078328|transcript|ENST00000547427.5|processed_transcript|2/4|n.269+31449C>A||||||,A|intron_variant|MODIFIER|RBFOX1|ENSG00000078328|transcript|ENST00000547372.5|protein_coding|3/16|n.114+31449C>A||||||,A|intron_variant|MODIFIER|RBFOX1|ENSG00000078328|transcript|ENST00000552089.5|protein_coding|2/14|n.93+31449C>A||||||,A|intron_variant|MODIFIER|RBFOX1|ENSG00000078328|transcript|ENST00000641259.1|protein_coding|6/19|n.462+31449C>A||||||,A|intron_variant|MODIFIER|RBFOX1|ENSG00000078328|transcript|ENST00000675842.1|protein_coding|2/15|n.-295+31449C>A||||||,A|intron_variant|MODIFIER|RBFOX1|ENSG00000078328|transcript|ENST00000675140.1|retained_intron|2/4|n.575+31449C>A||||||,A|intron_variant|MODIFIER|RBFOX1|ENSG00000078328|transcript|ENST00000675459.1|protein_coding|2/16|n.-98+31449C>A||||||,A|intron_variant|MODIFIER|RBFOX1|ENSG00000078328|transcript|ENST00000675653.1|protein_coding|2/15|n.-98+31449C>A||||||	RNA binding fox-1 homolog 1
1591173	7_28711520_T_G	0	0	0.441860465116279	A|intron_variant|MODIFIER|RBFOX1|ENSG00000078328|transcript|ENST00000550418.6|protein_coding|3/15|n.-16+35665T>A||||||,A|intron_variant|MODIFIER|RBFOX1|ENSG00000078328|transcript|ENST00000547605.5|protein_coding|3/11|n.-16+35665T>A||||||,A|intron_variant|MODIFIER|RBFOX1|ENSG00000078328|transcript|ENST00000553186.5|protein_coding|3/14|n.-16+35665T>A||||||,A|intron_variant|MODIFIER|RBFOX1|ENSG00000078328|transcript|ENST00000551752.5|protein_coding|2/10|n.-16+35665T>A||||||,A|intron_variant|MODIFIER|RBFOX1|ENSG00000078328|transcript|ENST00000422070.8|protein_coding|3/15|n.114+35665T>A||||||,A|intron_variant|MODIFIER|RBFOX1|ENSG00000078328|transcript|ENST00000535565.6|protein_coding|2/13|n.93+35665T>A||||||,A|intron_variant|MODIFIER|RBFOX1|ENSG00000078328|transcript|ENST00000569895.3|processed_transcript|6/6|n.547+35665T>A||||||,A|intron_variant|MODIFIER|RBFOX1|ENSG00000078328|transcript|ENST00000548749.5|processed_transcript|3/3|n.402-33436T>A||||||,A|intron_variant|MODIFIER|RBFOX1|ENSG00000078328|transcript|ENST00000547427.5|processed_transcript|2/4|n.269+35665T>A||||||,A|intron_variant|MODIFIER|RBFOX1|ENSG00000078328|transcript|ENST00000547372.5|protein_coding|3/16|n.114+35665T>A||||||,A|intron_variant|MODIFIER|RBFOX1|ENSG00000078328|transcript|ENST00000552089.5|protein_coding|2/14|n.93+35665T>A||||||,A|intron_variant|MODIFIER|RBFOX1|ENSG00000078328|transcript|ENST00000641259.1|protein_coding|6/19|n.462+35665T>A||||||,A|intron_variant|MODIFIER|RBFOX1|ENSG00000078328|transcript|ENST00000675842.1|protein_coding|2/15|n.-295+35665T>A||||||,A|intron_variant|MODIFIER|RBFOX1|ENSG00000078328|transcript|ENST00000675140.1|retained_intron|2/4|n.575+35665T>A||||||,A|intron_variant|MODIFIER|RBFOX1|ENSG00000078328|transcript|ENST00000675459.1|protein_coding|2/16|n.-98+35665T>A||||||,A|intron_variant|MODIFIER|RBFOX1|ENSG00000078328|transcript|ENST00000675653.1|protein_coding|2/15|n.-98+35665T>A||||||	RNA binding fox-1 homolog 1
1591174	7_28723292_C_T	0	0	1	G|intron_variant|MODIFIER|RBFOX1|ENSG00000078328|transcript|ENST00000550418.6|protein_coding|3/15|n.-16+42573A>G||||||,G|intron_variant|MODIFIER|RBFOX1|ENSG00000078328|transcript|ENST00000547605.5|protein_coding|3/11|n.-16+42573A>G||||||,G|intron_variant|MODIFIER|RBFOX1|ENSG00000078328|transcript|ENST00000553186.5|protein_coding|3/14|n.-16+42573A>G||||||,G|intron_variant|MODIFIER|RBFOX1|ENSG00000078328|transcript|ENST00000551752.5|protein_coding|2/10|n.-16+42573A>G||||||,G|intron_variant|MODIFIER|RBFOX1|ENSG00000078328|transcript|ENST00000422070.8|protein_coding|3/15|n.114+42573A>G||||||,G|intron_variant|MODIFIER|RBFOX1|ENSG00000078328|transcript|ENST00000535565.6|protein_coding|2/13|n.93+42573A>G||||||,G|intron_variant|MODIFIER|RBFOX1|ENSG00000078328|transcript|ENST00000569895.3|processed_transcript|6/6|n.547+42573A>G||||||,G|intron_variant|MODIFIER|RBFOX1|ENSG00000078328|transcript|ENST00000548749.5|processed_transcript|3/3|n.402-26528A>G||||||,G|intron_variant|MODIFIER|RBFOX1|ENSG00000078328|transcript|ENST00000547427.5|processed_transcript|2/4|n.269+42573A>G||||||,G|intron_variant|MODIFIER|RBFOX1|ENSG00000078328|transcript|ENST00000547372.5|protein_coding|3/16|n.114+42573A>G||||||,G|intron_variant|MODIFIER|RBFOX1|ENSG00000078328|transcript|ENST00000552089.5|protein_coding|2/14|n.93+42573A>G||||||,G|intron_variant|MODIFIER|RBFOX1|ENSG00000078328|transcript|ENST00000641259.1|protein_coding|6/19|n.462+42573A>G||||||,G|intron_variant|MODIFIER|RBFOX1|ENSG00000078328|transcript|ENST00000675842.1|protein_coding|2/15|n.-295+42573A>G||||||,G|intron_variant|MODIFIER|RBFOX1|ENSG00000078328|transcript|ENST00000675140.1|retained_intron|2/4|n.575+42573A>G||||||,G|intron_variant|MODIFIER|RBFOX1|ENSG00000078328|transcript|ENST00000675459.1|protein_coding|2/16|n.-98+42573A>G||||||,G|intron_variant|MODIFIER|RBFOX1|ENSG00000078328|transcript|ENST00000675653.1|protein_coding|2/15|n.-98+42573A>G||||||	RNA binding fox-1 homolog 1
1591175	7_28723346_C_T	0	0	0.659574468085106	G|intron_variant|MODIFIER|RBFOX1|ENSG00000078328|transcript|ENST00000550418.6|protein_coding|3/15|n.-16+42746A>G||||||,G|intron_variant|MODIFIER|RBFOX1|ENSG00000078328|transcript|ENST00000547605.5|protein_coding|3/11|n.-16+42746A>G||||||,G|intron_variant|MODIFIER|RBFOX1|ENSG00000078328|transcript|ENST00000553186.5|protein_coding|3/14|n.-16+42746A>G||||||,G|intron_variant|MODIFIER|RBFOX1|ENSG00000078328|transcript|ENST00000551752.5|protein_coding|2/10|n.-16+42746A>G||||||,G|intron_variant|MODIFIER|RBFOX1|ENSG00000078328|transcript|ENST00000422070.8|protein_coding|3/15|n.114+42746A>G||||||,G|intron_variant|MODIFIER|RBFOX1|ENSG00000078328|transcript|ENST00000535565.6|protein_coding|2/13|n.93+42746A>G||||||,G|intron_variant|MODIFIER|RBFOX1|ENSG00000078328|transcript|ENST00000569895.3|processed_transcript|6/6|n.547+42746A>G||||||,G|intron_variant|MODIFIER|RBFOX1|ENSG00000078328|transcript|ENST00000548749.5|processed_transcript|3/3|n.402-26355A>G||||||,G|intron_variant|MODIFIER|RBFOX1|ENSG00000078328|transcript|ENST00000547427.5|processed_transcript|2/4|n.269+42746A>G||||||,G|intron_variant|MODIFIER|RBFOX1|ENSG00000078328|transcript|ENST00000547372.5|protein_coding|3/16|n.114+42746A>G||||||,G|intron_variant|MODIFIER|RBFOX1|ENSG00000078328|transcript|ENST00000552089.5|protein_coding|2/14|n.93+42746A>G||||||,G|intron_variant|MODIFIER|RBFOX1|ENSG00000078328|transcript|ENST00000641259.1|protein_coding|6/19|n.462+42746A>G||||||,G|intron_variant|MODIFIER|RBFOX1|ENSG00000078328|transcript|ENST00000675842.1|protein_coding|2/15|n.-295+42746A>G||||||,G|intron_variant|MODIFIER|RBFOX1|ENSG00000078328|transcript|ENST00000675140.1|retained_intron|2/4|n.575+42746A>G||||||,G|intron_variant|MODIFIER|RBFOX1|ENSG00000078328|transcript|ENST00000675459.1|protein_coding|2/16|n.-98+42746A>G||||||,G|intron_variant|MODIFIER|RBFOX1|ENSG00000078328|transcript|ENST00000675653.1|protein_coding|2/15|n.-98+42746A>G||||||	RNA binding fox-1 homolog 1
1591176	7_28727071_C_T	0	0	0.351351351351351	A|intron_variant|MODIFIER|RBFOX1|ENSG00000078328|transcript|ENST00000550418.6|protein_coding|3/15|n.-16+43609C>A||||||,A|intron_variant|MODIFIER|RBFOX1|ENSG00000078328|transcript|ENST00000547605.5|protein_coding|3/11|n.-16+43609C>A||||||,A|intron_variant|MODIFIER|RBFOX1|ENSG00000078328|transcript|ENST00000553186.5|protein_coding|3/14|n.-16+43609C>A||||||,A|intron_variant|MODIFIER|RBFOX1|ENSG00000078328|transcript|ENST00000551752.5|protein_coding|2/10|n.-16+43609C>A||||||,A|intron_variant|MODIFIER|RBFOX1|ENSG00000078328|transcript|ENST00000422070.8|protein_coding|3/15|n.114+43609C>A||||||,A|intron_variant|MODIFIER|RBFOX1|ENSG00000078328|transcript|ENST00000535565.6|protein_coding|2/13|n.93+43609C>A||||||,A|intron_variant|MODIFIER|RBFOX1|ENSG00000078328|transcript|ENST00000569895.3|processed_transcript|6/6|n.547+43609C>A||||||,A|intron_variant|MODIFIER|RBFOX1|ENSG00000078328|transcript|ENST00000548749.5|processed_transcript|3/3|n.402-25492C>A||||||,A|intron_variant|MODIFIER|RBFOX1|ENSG00000078328|transcript|ENST00000547427.5|processed_transcript|2/4|n.269+43609C>A||||||,A|intron_variant|MODIFIER|RBFOX1|ENSG00000078328|transcript|ENST00000547372.5|protein_coding|3/16|n.114+43609C>A||||||,A|intron_variant|MODIFIER|RBFOX1|ENSG00000078328|transcript|ENST00000552089.5|protein_coding|2/14|n.93+43609C>A||||||,A|intron_variant|MODIFIER|RBFOX1|ENSG00000078328|transcript|ENST00000641259.1|protein_coding|6/19|n.462+43609C>A||||||,A|intron_variant|MODIFIER|RBFOX1|ENSG00000078328|transcript|ENST00000675842.1|protein_coding|2/15|n.-295+43609C>A||||||,A|intron_variant|MODIFIER|RBFOX1|ENSG00000078328|transcript|ENST00000675140.1|retained_intron|2/4|n.575+43609C>A||||||,A|intron_variant|MODIFIER|RBFOX1|ENSG00000078328|transcript|ENST00000675459.1|protein_coding|2/16|n.-98+43609C>A||||||,A|intron_variant|MODIFIER|RBFOX1|ENSG00000078328|transcript|ENST00000675653.1|protein_coding|2/15|n.-98+43609C>A||||||	RNA binding fox-1 homolog 1
1591177	7_28727597_C_T	0	0	0.5	C|intron_variant|MODIFIER|RBFOX1|ENSG00000078328|transcript|ENST00000550418.6|protein_coding|3/15|n.-16+49175T>C||||||,C|intron_variant|MODIFIER|RBFOX1|ENSG00000078328|transcript|ENST00000547605.5|protein_coding|3/11|n.-16+49175T>C||||||,C|intron_variant|MODIFIER|RBFOX1|ENSG00000078328|transcript|ENST00000553186.5|protein_coding|3/14|n.-16+49175T>C||||||,C|intron_variant|MODIFIER|RBFOX1|ENSG00000078328|transcript|ENST00000551752.5|protein_coding|2/10|n.-16+49175T>C||||||,C|intron_variant|MODIFIER|RBFOX1|ENSG00000078328|transcript|ENST00000422070.8|protein_coding|3/15|n.114+49175T>C||||||,C|intron_variant|MODIFIER|RBFOX1|ENSG00000078328|transcript|ENST00000535565.6|protein_coding|2/13|n.93+49175T>C||||||,C|intron_variant|MODIFIER|RBFOX1|ENSG00000078328|transcript|ENST00000569895.3|processed_transcript|6/6|n.547+49175T>C||||||,C|intron_variant|MODIFIER|RBFOX1|ENSG00000078328|transcript|ENST00000548749.5|processed_transcript|3/3|n.402-19926T>C||||||,C|intron_variant|MODIFIER|RBFOX1|ENSG00000078328|transcript|ENST00000547427.5|processed_transcript|2/4|n.269+49175T>C||||||,C|intron_variant|MODIFIER|RBFOX1|ENSG00000078328|transcript|ENST00000547372.5|protein_coding|3/16|n.114+49175T>C||||||,C|intron_variant|MODIFIER|RBFOX1|ENSG00000078328|transcript|ENST00000552089.5|protein_coding|2/14|n.93+49175T>C||||||,C|intron_variant|MODIFIER|RBFOX1|ENSG00000078328|transcript|ENST00000641259.1|protein_coding|6/19|n.462+49175T>C||||||,C|intron_variant|MODIFIER|RBFOX1|ENSG00000078328|transcript|ENST00000675842.1|protein_coding|2/15|n.-295+49175T>C||||||,C|intron_variant|MODIFIER|RBFOX1|ENSG00000078328|transcript|ENST00000675140.1|retained_intron|2/4|n.575+49175T>C||||||,C|intron_variant|MODIFIER|RBFOX1|ENSG00000078328|transcript|ENST00000675459.1|protein_coding|2/16|n.-98+49175T>C||||||,C|intron_variant|MODIFIER|RBFOX1|ENSG00000078328|transcript|ENST00000675653.1|protein_coding|2/15|n.-98+49175T>C||||||	RNA binding fox-1 homolog 1
1591178	7_28733079_C_T	0	0	0.588235294117647	T|intron_variant|MODIFIER|RBFOX1|ENSG00000078328|transcript|ENST00000550418.6|protein_coding|3/15|n.-16+50279C>T||||||,T|intron_variant|MODIFIER|RBFOX1|ENSG00000078328|transcript|ENST00000547605.5|protein_coding|3/11|n.-16+50279C>T||||||,T|intron_variant|MODIFIER|RBFOX1|ENSG00000078328|transcript|ENST00000553186.5|protein_coding|3/14|n.-16+50279C>T||||||,T|intron_variant|MODIFIER|RBFOX1|ENSG00000078328|transcript|ENST00000551752.5|protein_coding|2/10|n.-16+50279C>T||||||,T|intron_variant|MODIFIER|RBFOX1|ENSG00000078328|transcript|ENST00000422070.8|protein_coding|3/15|n.114+50279C>T||||||,T|intron_variant|MODIFIER|RBFOX1|ENSG00000078328|transcript|ENST00000535565.6|protein_coding|2/13|n.93+50279C>T||||||,T|intron_variant|MODIFIER|RBFOX1|ENSG00000078328|transcript|ENST00000569895.3|processed_transcript|6/6|n.547+50279C>T||||||,T|intron_variant|MODIFIER|RBFOX1|ENSG00000078328|transcript|ENST00000548749.5|processed_transcript|3/3|n.402-18822C>T||||||,T|intron_variant|MODIFIER|RBFOX1|ENSG00000078328|transcript|ENST00000547427.5|processed_transcript|2/4|n.269+50279C>T||||||,T|intron_variant|MODIFIER|RBFOX1|ENSG00000078328|transcript|ENST00000547372.5|protein_coding|3/16|n.114+50279C>T||||||,T|intron_variant|MODIFIER|RBFOX1|ENSG00000078328|transcript|ENST00000552089.5|protein_coding|2/14|n.93+50279C>T||||||,T|intron_variant|MODIFIER|RBFOX1|ENSG00000078328|transcript|ENST00000641259.1|protein_coding|6/19|n.462+50279C>T||||||,T|intron_variant|MODIFIER|RBFOX1|ENSG00000078328|transcript|ENST00000675842.1|protein_coding|2/15|n.-295+50279C>T||||||,T|intron_variant|MODIFIER|RBFOX1|ENSG00000078328|transcript|ENST00000675140.1|retained_intron|2/4|n.575+50279C>T||||||,T|intron_variant|MODIFIER|RBFOX1|ENSG00000078328|transcript|ENST00000675459.1|protein_coding|2/16|n.-98+50279C>T||||||,T|intron_variant|MODIFIER|RBFOX1|ENSG00000078328|transcript|ENST00000675653.1|protein_coding|2/15|n.-98+50279C>T||||||,T|non_coding_transcript_exon_variant|MODIFIER|AC007012.2|ENSG00000278975|transcript|ENST00000623206.1|TEC|1/1|n.1047C>T||||||	RNA binding fox-1 homolog 1 ; TEC
1591179	7_28733980_T_G	0	0	1	C|intron_variant|MODIFIER|RBFOX1|ENSG00000078328|transcript|ENST00000550418.6|protein_coding|3/15|n.-16+54357T>C||||||,C|intron_variant|MODIFIER|RBFOX1|ENSG00000078328|transcript|ENST00000547605.5|protein_coding|3/11|n.-16+54357T>C||||||,C|intron_variant|MODIFIER|RBFOX1|ENSG00000078328|transcript|ENST00000553186.5|protein_coding|3/14|n.-16+54357T>C||||||,C|intron_variant|MODIFIER|RBFOX1|ENSG00000078328|transcript|ENST00000551752.5|protein_coding|2/10|n.-16+54357T>C||||||,C|intron_variant|MODIFIER|RBFOX1|ENSG00000078328|transcript|ENST00000422070.8|protein_coding|3/15|n.114+54357T>C||||||,C|intron_variant|MODIFIER|RBFOX1|ENSG00000078328|transcript|ENST00000535565.6|protein_coding|2/13|n.93+54357T>C||||||,C|intron_variant|MODIFIER|RBFOX1|ENSG00000078328|transcript|ENST00000569895.3|processed_transcript|6/6|n.547+54357T>C||||||,C|intron_variant|MODIFIER|RBFOX1|ENSG00000078328|transcript|ENST00000548749.5|processed_transcript|3/3|n.402-14744T>C||||||,C|intron_variant|MODIFIER|RBFOX1|ENSG00000078328|transcript|ENST00000547427.5|processed_transcript|2/4|n.269+54357T>C||||||,C|intron_variant|MODIFIER|RBFOX1|ENSG00000078328|transcript|ENST00000547372.5|protein_coding|3/16|n.114+54357T>C||||||,C|intron_variant|MODIFIER|RBFOX1|ENSG00000078328|transcript|ENST00000552089.5|protein_coding|2/14|n.93+54357T>C||||||,C|intron_variant|MODIFIER|RBFOX1|ENSG00000078328|transcript|ENST00000641259.1|protein_coding|6/19|n.462+54357T>C||||||,C|intron_variant|MODIFIER|RBFOX1|ENSG00000078328|transcript|ENST00000675842.1|protein_coding|2/15|n.-295+54357T>C||||||,C|intron_variant|MODIFIER|RBFOX1|ENSG00000078328|transcript|ENST00000675140.1|retained_intron|2/4|n.575+54357T>C||||||,C|intron_variant|MODIFIER|RBFOX1|ENSG00000078328|transcript|ENST00000675459.1|protein_coding|2/16|n.-98+54357T>C||||||,C|intron_variant|MODIFIER|RBFOX1|ENSG00000078328|transcript|ENST00000675653.1|protein_coding|2/15|n.-98+54357T>C||||||	RNA binding fox-1 homolog 1
1591180	7_28734117_A_C	0	0	0.51219512195122	T|intron_variant|MODIFIER|RBFOX1|ENSG00000078328|transcript|ENST00000550418.6|protein_coding|3/15|n.-16+54785C>T||||||,T|intron_variant|MODIFIER|RBFOX1|ENSG00000078328|transcript|ENST00000547605.5|protein_coding|3/11|n.-16+54785C>T||||||,T|intron_variant|MODIFIER|RBFOX1|ENSG00000078328|transcript|ENST00000553186.5|protein_coding|3/14|n.-16+54785C>T||||||,T|intron_variant|MODIFIER|RBFOX1|ENSG00000078328|transcript|ENST00000551752.5|protein_coding|2/10|n.-16+54785C>T||||||,T|intron_variant|MODIFIER|RBFOX1|ENSG00000078328|transcript|ENST00000422070.8|protein_coding|3/15|n.114+54785C>T||||||,T|intron_variant|MODIFIER|RBFOX1|ENSG00000078328|transcript|ENST00000535565.6|protein_coding|2/13|n.93+54785C>T||||||,T|intron_variant|MODIFIER|RBFOX1|ENSG00000078328|transcript|ENST00000569895.3|processed_transcript|6/6|n.547+54785C>T||||||,T|intron_variant|MODIFIER|RBFOX1|ENSG00000078328|transcript|ENST00000548749.5|processed_transcript|3/3|n.402-14316C>T||||||,T|intron_variant|MODIFIER|RBFOX1|ENSG00000078328|transcript|ENST00000547427.5|processed_transcript|2/4|n.269+54785C>T||||||,T|intron_variant|MODIFIER|RBFOX1|ENSG00000078328|transcript|ENST00000547372.5|protein_coding|3/16|n.114+54785C>T||||||,T|intron_variant|MODIFIER|RBFOX1|ENSG00000078328|transcript|ENST00000552089.5|protein_coding|2/14|n.93+54785C>T||||||,T|intron_variant|MODIFIER|RBFOX1|ENSG00000078328|transcript|ENST00000641259.1|protein_coding|6/19|n.462+54785C>T||||||,T|intron_variant|MODIFIER|RBFOX1|ENSG00000078328|transcript|ENST00000675842.1|protein_coding|2/15|n.-295+54785C>T||||||,T|intron_variant|MODIFIER|RBFOX1|ENSG00000078328|transcript|ENST00000675140.1|retained_intron|2/4|n.575+54785C>T||||||,T|intron_variant|MODIFIER|RBFOX1|ENSG00000078328|transcript|ENST00000675459.1|protein_coding|2/16|n.-98+54785C>T||||||,T|intron_variant|MODIFIER|RBFOX1|ENSG00000078328|transcript|ENST00000675653.1|protein_coding|2/15|n.-98+54785C>T||||||	RNA binding fox-1 homolog 1
1591181	7_28740131_A_G	0	0	0.553191489361702	C|intron_variant|MODIFIER|RBFOX1|ENSG00000078328|transcript|ENST00000550418.6|protein_coding|3/15|n.-16+54955T>C||||||,C|intron_variant|MODIFIER|RBFOX1|ENSG00000078328|transcript|ENST00000547605.5|protein_coding|3/11|n.-16+54955T>C||||||,C|intron_variant|MODIFIER|RBFOX1|ENSG00000078328|transcript|ENST00000553186.5|protein_coding|3/14|n.-16+54955T>C||||||,C|intron_variant|MODIFIER|RBFOX1|ENSG00000078328|transcript|ENST00000551752.5|protein_coding|2/10|n.-16+54955T>C||||||,C|intron_variant|MODIFIER|RBFOX1|ENSG00000078328|transcript|ENST00000422070.8|protein_coding|3/15|n.114+54955T>C||||||,C|intron_variant|MODIFIER|RBFOX1|ENSG00000078328|transcript|ENST00000535565.6|protein_coding|2/13|n.93+54955T>C||||||,C|intron_variant|MODIFIER|RBFOX1|ENSG00000078328|transcript|ENST00000569895.3|processed_transcript|6/6|n.547+54955T>C||||||,C|intron_variant|MODIFIER|RBFOX1|ENSG00000078328|transcript|ENST00000548749.5|processed_transcript|3/3|n.402-14146T>C||||||,C|intron_variant|MODIFIER|RBFOX1|ENSG00000078328|transcript|ENST00000547427.5|processed_transcript|2/4|n.269+54955T>C||||||,C|intron_variant|MODIFIER|RBFOX1|ENSG00000078328|transcript|ENST00000547372.5|protein_coding|3/16|n.114+54955T>C||||||,C|intron_variant|MODIFIER|RBFOX1|ENSG00000078328|transcript|ENST00000552089.5|protein_coding|2/14|n.93+54955T>C||||||,C|intron_variant|MODIFIER|RBFOX1|ENSG00000078328|transcript|ENST00000641259.1|protein_coding|6/19|n.462+54955T>C||||||,C|intron_variant|MODIFIER|RBFOX1|ENSG00000078328|transcript|ENST00000675842.1|protein_coding|2/15|n.-295+54955T>C||||||,C|intron_variant|MODIFIER|RBFOX1|ENSG00000078328|transcript|ENST00000675140.1|retained_intron|2/4|n.575+54955T>C||||||,C|intron_variant|MODIFIER|RBFOX1|ENSG00000078328|transcript|ENST00000675459.1|protein_coding|2/16|n.-98+54955T>C||||||,C|intron_variant|MODIFIER|RBFOX1|ENSG00000078328|transcript|ENST00000675653.1|protein_coding|2/15|n.-98+54955T>C||||||	RNA binding fox-1 homolog 1
1591182	7_28746159_A_G	0	0	0.444444444444444	C|intron_variant|MODIFIER|RBFOX1|ENSG00000078328|transcript|ENST00000550418.6|protein_coding|3/15|n.-16+57679G>C||||||,C|intron_variant|MODIFIER|RBFOX1|ENSG00000078328|transcript|ENST00000547605.5|protein_coding|3/11|n.-16+57679G>C||||||,C|intron_variant|MODIFIER|RBFOX1|ENSG00000078328|transcript|ENST00000553186.5|protein_coding|3/14|n.-16+57679G>C||||||,C|intron_variant|MODIFIER|RBFOX1|ENSG00000078328|transcript|ENST00000551752.5|protein_coding|2/10|n.-16+57679G>C||||||,C|intron_variant|MODIFIER|RBFOX1|ENSG00000078328|transcript|ENST00000422070.8|protein_coding|3/15|n.114+57679G>C||||||,C|intron_variant|MODIFIER|RBFOX1|ENSG00000078328|transcript|ENST00000535565.6|protein_coding|2/13|n.93+57679G>C||||||,C|intron_variant|MODIFIER|RBFOX1|ENSG00000078328|transcript|ENST00000569895.3|processed_transcript|6/6|n.547+57679G>C||||||,C|intron_variant|MODIFIER|RBFOX1|ENSG00000078328|transcript|ENST00000548749.5|processed_transcript|3/3|n.402-11422G>C||||||,C|intron_variant|MODIFIER|RBFOX1|ENSG00000078328|transcript|ENST00000547427.5|processed_transcript|2/4|n.269+57679G>C||||||,C|intron_variant|MODIFIER|RBFOX1|ENSG00000078328|transcript|ENST00000547372.5|protein_coding|3/16|n.114+57679G>C||||||,C|intron_variant|MODIFIER|RBFOX1|ENSG00000078328|transcript|ENST00000552089.5|protein_coding|2/14|n.93+57679G>C||||||,C|intron_variant|MODIFIER|RBFOX1|ENSG00000078328|transcript|ENST00000641259.1|protein_coding|6/19|n.462+57679G>C||||||,C|intron_variant|MODIFIER|RBFOX1|ENSG00000078328|transcript|ENST00000675842.1|protein_coding|2/15|n.-295+57679G>C||||||,C|intron_variant|MODIFIER|RBFOX1|ENSG00000078328|transcript|ENST00000675140.1|retained_intron|2/4|n.575+57679G>C||||||,C|intron_variant|MODIFIER|RBFOX1|ENSG00000078328|transcript|ENST00000675459.1|protein_coding|2/16|n.-98+57679G>C||||||,C|intron_variant|MODIFIER|RBFOX1|ENSG00000078328|transcript|ENST00000675653.1|protein_coding|2/15|n.-98+57679G>C||||||	RNA binding fox-1 homolog 1
1591183	7_28758597_C_A	0	0	1	G|intron_variant|MODIFIER|RBFOX1|ENSG00000078328|transcript|ENST00000550418.6|protein_coding|3/15|n.-16+60813A>G||||||,G|intron_variant|MODIFIER|RBFOX1|ENSG00000078328|transcript|ENST00000547605.5|protein_coding|3/11|n.-16+60813A>G||||||,G|intron_variant|MODIFIER|RBFOX1|ENSG00000078328|transcript|ENST00000553186.5|protein_coding|3/14|n.-16+60813A>G||||||,G|intron_variant|MODIFIER|RBFOX1|ENSG00000078328|transcript|ENST00000551752.5|protein_coding|2/10|n.-16+60813A>G||||||,G|intron_variant|MODIFIER|RBFOX1|ENSG00000078328|transcript|ENST00000422070.8|protein_coding|3/15|n.114+60813A>G||||||,G|intron_variant|MODIFIER|RBFOX1|ENSG00000078328|transcript|ENST00000535565.6|protein_coding|2/13|n.93+60813A>G||||||,G|intron_variant|MODIFIER|RBFOX1|ENSG00000078328|transcript|ENST00000569895.3|processed_transcript|6/6|n.548-60270A>G||||||,G|intron_variant|MODIFIER|RBFOX1|ENSG00000078328|transcript|ENST00000548749.5|processed_transcript|3/3|n.402-8288A>G||||||,G|intron_variant|MODIFIER|RBFOX1|ENSG00000078328|transcript|ENST00000547427.5|processed_transcript|2/4|n.269+60813A>G||||||,G|intron_variant|MODIFIER|RBFOX1|ENSG00000078328|transcript|ENST00000547372.5|protein_coding|3/16|n.114+60813A>G||||||,G|intron_variant|MODIFIER|RBFOX1|ENSG00000078328|transcript|ENST00000552089.5|protein_coding|2/14|n.93+60813A>G||||||,G|intron_variant|MODIFIER|RBFOX1|ENSG00000078328|transcript|ENST00000641259.1|protein_coding|6/19|n.462+60813A>G||||||,G|intron_variant|MODIFIER|RBFOX1|ENSG00000078328|transcript|ENST00000675842.1|protein_coding|2/15|n.-294-60270A>G||||||,G|intron_variant|MODIFIER|RBFOX1|ENSG00000078328|transcript|ENST00000675140.1|retained_intron|2/4|n.575+60813A>G||||||,G|intron_variant|MODIFIER|RBFOX1|ENSG00000078328|transcript|ENST00000675459.1|protein_coding|2/16|n.-98+60813A>G||||||,G|intron_variant|MODIFIER|RBFOX1|ENSG00000078328|transcript|ENST00000675653.1|protein_coding|2/15|n.-98+60813A>G||||||	RNA binding fox-1 homolog 1
1591184	7_28760610_C_A	0	0	0.566666666666667	C|intron_variant|MODIFIER|RBFOX1|ENSG00000078328|transcript|ENST00000550418.6|protein_coding|3/15|n.-16+61541T>C||||||,C|intron_variant|MODIFIER|RBFOX1|ENSG00000078328|transcript|ENST00000547605.5|protein_coding|3/11|n.-16+61541T>C||||||,C|intron_variant|MODIFIER|RBFOX1|ENSG00000078328|transcript|ENST00000553186.5|protein_coding|3/14|n.-16+61541T>C||||||,C|intron_variant|MODIFIER|RBFOX1|ENSG00000078328|transcript|ENST00000551752.5|protein_coding|2/10|n.-16+61541T>C||||||,C|intron_variant|MODIFIER|RBFOX1|ENSG00000078328|transcript|ENST00000422070.8|protein_coding|3/15|n.114+61541T>C||||||,C|intron_variant|MODIFIER|RBFOX1|ENSG00000078328|transcript|ENST00000535565.6|protein_coding|2/13|n.93+61541T>C||||||,C|intron_variant|MODIFIER|RBFOX1|ENSG00000078328|transcript|ENST00000569895.3|processed_transcript|6/6|n.548-59542T>C||||||,C|intron_variant|MODIFIER|RBFOX1|ENSG00000078328|transcript|ENST00000548749.5|processed_transcript|3/3|n.402-7560T>C||||||,C|intron_variant|MODIFIER|RBFOX1|ENSG00000078328|transcript|ENST00000547427.5|processed_transcript|2/4|n.269+61541T>C||||||,C|intron_variant|MODIFIER|RBFOX1|ENSG00000078328|transcript|ENST00000547372.5|protein_coding|3/16|n.114+61541T>C||||||,C|intron_variant|MODIFIER|RBFOX1|ENSG00000078328|transcript|ENST00000552089.5|protein_coding|2/14|n.93+61541T>C||||||,C|intron_variant|MODIFIER|RBFOX1|ENSG00000078328|transcript|ENST00000641259.1|protein_coding|6/19|n.462+61541T>C||||||,C|intron_variant|MODIFIER|RBFOX1|ENSG00000078328|transcript|ENST00000675842.1|protein_coding|2/15|n.-294-59542T>C||||||,C|intron_variant|MODIFIER|RBFOX1|ENSG00000078328|transcript|ENST00000675140.1|retained_intron|2/4|n.575+61541T>C||||||,C|intron_variant|MODIFIER|RBFOX1|ENSG00000078328|transcript|ENST00000675459.1|protein_coding|2/16|n.-98+61541T>C||||||,C|intron_variant|MODIFIER|RBFOX1|ENSG00000078328|transcript|ENST00000675653.1|protein_coding|2/15|n.-98+61541T>C||||||	RNA binding fox-1 homolog 1
1591185	7_28760653_A_T	0	0	0.510204081632653	A|intron_variant|MODIFIER|RBFOX1|ENSG00000078328|transcript|ENST00000550418.6|protein_coding|3/15|n.-16+61934C>A||||||,A|intron_variant|MODIFIER|RBFOX1|ENSG00000078328|transcript|ENST00000547605.5|protein_coding|3/11|n.-16+61934C>A||||||,A|intron_variant|MODIFIER|RBFOX1|ENSG00000078328|transcript|ENST00000553186.5|protein_coding|3/14|n.-16+61934C>A||||||,A|intron_variant|MODIFIER|RBFOX1|ENSG00000078328|transcript|ENST00000551752.5|protein_coding|2/10|n.-16+61934C>A||||||,A|intron_variant|MODIFIER|RBFOX1|ENSG00000078328|transcript|ENST00000422070.8|protein_coding|3/15|n.114+61934C>A||||||,A|intron_variant|MODIFIER|RBFOX1|ENSG00000078328|transcript|ENST00000535565.6|protein_coding|2/13|n.93+61934C>A||||||,A|intron_variant|MODIFIER|RBFOX1|ENSG00000078328|transcript|ENST00000569895.3|processed_transcript|6/6|n.548-59149C>A||||||,A|intron_variant|MODIFIER|RBFOX1|ENSG00000078328|transcript|ENST00000548749.5|processed_transcript|3/3|n.402-7167C>A||||||,A|intron_variant|MODIFIER|RBFOX1|ENSG00000078328|transcript|ENST00000547427.5|processed_transcript|2/4|n.269+61934C>A||||||,A|intron_variant|MODIFIER|RBFOX1|ENSG00000078328|transcript|ENST00000547372.5|protein_coding|3/16|n.114+61934C>A||||||,A|intron_variant|MODIFIER|RBFOX1|ENSG00000078328|transcript|ENST00000552089.5|protein_coding|2/14|n.93+61934C>A||||||,A|intron_variant|MODIFIER|RBFOX1|ENSG00000078328|transcript|ENST00000641259.1|protein_coding|6/19|n.462+61934C>A||||||,A|intron_variant|MODIFIER|RBFOX1|ENSG00000078328|transcript|ENST00000675842.1|protein_coding|2/15|n.-294-59149C>A||||||,A|intron_variant|MODIFIER|RBFOX1|ENSG00000078328|transcript|ENST00000675140.1|retained_intron|2/4|n.575+61934C>A||||||,A|intron_variant|MODIFIER|RBFOX1|ENSG00000078328|transcript|ENST00000675459.1|protein_coding|2/16|n.-98+61934C>A||||||,A|intron_variant|MODIFIER|RBFOX1|ENSG00000078328|transcript|ENST00000675653.1|protein_coding|2/15|n.-98+61934C>A||||||	RNA binding fox-1 homolog 1
1591186	7_28761684_A_G	0	0	0.41025641025641	T|intron_variant|MODIFIER|RBFOX1|ENSG00000078328|transcript|ENST00000550418.6|protein_coding|3/15|n.-16+62541C>T||||||,T|intron_variant|MODIFIER|RBFOX1|ENSG00000078328|transcript|ENST00000547605.5|protein_coding|3/11|n.-16+62541C>T||||||,T|intron_variant|MODIFIER|RBFOX1|ENSG00000078328|transcript|ENST00000553186.5|protein_coding|3/14|n.-16+62541C>T||||||,T|intron_variant|MODIFIER|RBFOX1|ENSG00000078328|transcript|ENST00000551752.5|protein_coding|2/10|n.-16+62541C>T||||||,T|intron_variant|MODIFIER|RBFOX1|ENSG00000078328|transcript|ENST00000422070.8|protein_coding|3/15|n.114+62541C>T||||||,T|intron_variant|MODIFIER|RBFOX1|ENSG00000078328|transcript|ENST00000535565.6|protein_coding|2/13|n.93+62541C>T||||||,T|intron_variant|MODIFIER|RBFOX1|ENSG00000078328|transcript|ENST00000569895.3|processed_transcript|6/6|n.548-58542C>T||||||,T|intron_variant|MODIFIER|RBFOX1|ENSG00000078328|transcript|ENST00000548749.5|processed_transcript|3/3|n.402-6560C>T||||||,T|intron_variant|MODIFIER|RBFOX1|ENSG00000078328|transcript|ENST00000547427.5|processed_transcript|2/4|n.269+62541C>T||||||,T|intron_variant|MODIFIER|RBFOX1|ENSG00000078328|transcript|ENST00000547372.5|protein_coding|3/16|n.114+62541C>T||||||,T|intron_variant|MODIFIER|RBFOX1|ENSG00000078328|transcript|ENST00000552089.5|protein_coding|2/14|n.93+62541C>T||||||,T|intron_variant|MODIFIER|RBFOX1|ENSG00000078328|transcript|ENST00000641259.1|protein_coding|6/19|n.462+62541C>T||||||,T|intron_variant|MODIFIER|RBFOX1|ENSG00000078328|transcript|ENST00000675842.1|protein_coding|2/15|n.-294-58542C>T||||||,T|intron_variant|MODIFIER|RBFOX1|ENSG00000078328|transcript|ENST00000675140.1|retained_intron|2/4|n.575+62541C>T||||||,T|intron_variant|MODIFIER|RBFOX1|ENSG00000078328|transcript|ENST00000675459.1|protein_coding|2/16|n.-98+62541C>T||||||,T|intron_variant|MODIFIER|RBFOX1|ENSG00000078328|transcript|ENST00000675653.1|protein_coding|2/15|n.-98+62541C>T||||||	RNA binding fox-1 homolog 1
1591187	7_28762907_C_T	0	0	1	A|intron_variant|MODIFIER|RBFOX1|ENSG00000078328|transcript|ENST00000550418.6|protein_coding|3/15|n.-16+62703G>A||||||,A|intron_variant|MODIFIER|RBFOX1|ENSG00000078328|transcript|ENST00000547605.5|protein_coding|3/11|n.-16+62703G>A||||||,A|intron_variant|MODIFIER|RBFOX1|ENSG00000078328|transcript|ENST00000553186.5|protein_coding|3/14|n.-16+62703G>A||||||,A|intron_variant|MODIFIER|RBFOX1|ENSG00000078328|transcript|ENST00000551752.5|protein_coding|2/10|n.-16+62703G>A||||||,A|intron_variant|MODIFIER|RBFOX1|ENSG00000078328|transcript|ENST00000422070.8|protein_coding|3/15|n.114+62703G>A||||||,A|intron_variant|MODIFIER|RBFOX1|ENSG00000078328|transcript|ENST00000535565.6|protein_coding|2/13|n.93+62703G>A||||||,A|intron_variant|MODIFIER|RBFOX1|ENSG00000078328|transcript|ENST00000569895.3|processed_transcript|6/6|n.548-58380G>A||||||,A|intron_variant|MODIFIER|RBFOX1|ENSG00000078328|transcript|ENST00000548749.5|processed_transcript|3/3|n.402-6398G>A||||||,A|intron_variant|MODIFIER|RBFOX1|ENSG00000078328|transcript|ENST00000547427.5|processed_transcript|2/4|n.269+62703G>A||||||,A|intron_variant|MODIFIER|RBFOX1|ENSG00000078328|transcript|ENST00000547372.5|protein_coding|3/16|n.114+62703G>A||||||,A|intron_variant|MODIFIER|RBFOX1|ENSG00000078328|transcript|ENST00000552089.5|protein_coding|2/14|n.93+62703G>A||||||,A|intron_variant|MODIFIER|RBFOX1|ENSG00000078328|transcript|ENST00000641259.1|protein_coding|6/19|n.462+62703G>A||||||,A|intron_variant|MODIFIER|RBFOX1|ENSG00000078328|transcript|ENST00000675842.1|protein_coding|2/15|n.-294-58380G>A||||||,A|intron_variant|MODIFIER|RBFOX1|ENSG00000078328|transcript|ENST00000675140.1|retained_intron|2/4|n.575+62703G>A||||||,A|intron_variant|MODIFIER|RBFOX1|ENSG00000078328|transcript|ENST00000675459.1|protein_coding|2/16|n.-98+62703G>A||||||,A|intron_variant|MODIFIER|RBFOX1|ENSG00000078328|transcript|ENST00000675653.1|protein_coding|2/15|n.-98+62703G>A||||||	RNA binding fox-1 homolog 1
1591188	7_28766878_A_G	0	0	1	C|intron_variant|MODIFIER|RBFOX1|ENSG00000078328|transcript|ENST00000550418.6|protein_coding|3/15|n.-16+67461G>C||||||,C|intron_variant|MODIFIER|RBFOX1|ENSG00000078328|transcript|ENST00000547605.5|protein_coding|3/11|n.-16+67461G>C||||||,C|intron_variant|MODIFIER|RBFOX1|ENSG00000078328|transcript|ENST00000553186.5|protein_coding|3/14|n.-16+67461G>C||||||,C|intron_variant|MODIFIER|RBFOX1|ENSG00000078328|transcript|ENST00000551752.5|protein_coding|2/10|n.-16+67461G>C||||||,C|intron_variant|MODIFIER|RBFOX1|ENSG00000078328|transcript|ENST00000422070.8|protein_coding|3/15|n.114+67461G>C||||||,C|intron_variant|MODIFIER|RBFOX1|ENSG00000078328|transcript|ENST00000535565.6|protein_coding|2/13|n.93+67461G>C||||||,C|intron_variant|MODIFIER|RBFOX1|ENSG00000078328|transcript|ENST00000569895.3|processed_transcript|6/6|n.548-53622G>C||||||,C|intron_variant|MODIFIER|RBFOX1|ENSG00000078328|transcript|ENST00000548749.5|processed_transcript|3/3|n.402-1640G>C||||||,C|intron_variant|MODIFIER|RBFOX1|ENSG00000078328|transcript|ENST00000547427.5|processed_transcript|2/4|n.269+67461G>C||||||,C|intron_variant|MODIFIER|RBFOX1|ENSG00000078328|transcript|ENST00000547372.5|protein_coding|3/16|n.114+67461G>C||||||,C|intron_variant|MODIFIER|RBFOX1|ENSG00000078328|transcript|ENST00000552089.5|protein_coding|2/14|n.93+67461G>C||||||,C|intron_variant|MODIFIER|RBFOX1|ENSG00000078328|transcript|ENST00000641259.1|protein_coding|6/19|n.462+67461G>C||||||,C|intron_variant|MODIFIER|RBFOX1|ENSG00000078328|transcript|ENST00000675842.1|protein_coding|2/15|n.-294-53622G>C||||||,C|intron_variant|MODIFIER|RBFOX1|ENSG00000078328|transcript|ENST00000675140.1|retained_intron|2/4|n.575+67461G>C||||||,C|intron_variant|MODIFIER|RBFOX1|ENSG00000078328|transcript|ENST00000675459.1|protein_coding|2/16|n.-98+67461G>C||||||,C|intron_variant|MODIFIER|RBFOX1|ENSG00000078328|transcript|ENST00000675653.1|protein_coding|2/15|n.-98+67461G>C||||||	RNA binding fox-1 homolog 1
1591189	7_28769963_T_C	0	0	1	C|intron_variant|MODIFIER|RBFOX1|ENSG00000078328|transcript|ENST00000550418.6|protein_coding|3/15|n.-16+68485G>C||||||,C|intron_variant|MODIFIER|RBFOX1|ENSG00000078328|transcript|ENST00000547605.5|protein_coding|3/11|n.-16+68485G>C||||||,C|intron_variant|MODIFIER|RBFOX1|ENSG00000078328|transcript|ENST00000553186.5|protein_coding|3/14|n.-16+68485G>C||||||,C|intron_variant|MODIFIER|RBFOX1|ENSG00000078328|transcript|ENST00000551752.5|protein_coding|2/10|n.-16+68485G>C||||||,C|intron_variant|MODIFIER|RBFOX1|ENSG00000078328|transcript|ENST00000422070.8|protein_coding|3/15|n.114+68485G>C||||||,C|intron_variant|MODIFIER|RBFOX1|ENSG00000078328|transcript|ENST00000535565.6|protein_coding|2/13|n.93+68485G>C||||||,C|intron_variant|MODIFIER|RBFOX1|ENSG00000078328|transcript|ENST00000569895.3|processed_transcript|6/6|n.548-52598G>C||||||,C|intron_variant|MODIFIER|RBFOX1|ENSG00000078328|transcript|ENST00000548749.5|processed_transcript|3/3|n.402-616G>C||||||,C|intron_variant|MODIFIER|RBFOX1|ENSG00000078328|transcript|ENST00000547427.5|processed_transcript|2/4|n.269+68485G>C||||||,C|intron_variant|MODIFIER|RBFOX1|ENSG00000078328|transcript|ENST00000547372.5|protein_coding|3/16|n.114+68485G>C||||||,C|intron_variant|MODIFIER|RBFOX1|ENSG00000078328|transcript|ENST00000552089.5|protein_coding|2/14|n.93+68485G>C||||||,C|intron_variant|MODIFIER|RBFOX1|ENSG00000078328|transcript|ENST00000641259.1|protein_coding|6/19|n.462+68485G>C||||||,C|intron_variant|MODIFIER|RBFOX1|ENSG00000078328|transcript|ENST00000675842.1|protein_coding|2/15|n.-294-52598G>C||||||,C|intron_variant|MODIFIER|RBFOX1|ENSG00000078328|transcript|ENST00000675140.1|retained_intron|2/4|n.575+68485G>C||||||,C|intron_variant|MODIFIER|RBFOX1|ENSG00000078328|transcript|ENST00000675459.1|protein_coding|2/16|n.-98+68485G>C||||||,C|intron_variant|MODIFIER|RBFOX1|ENSG00000078328|transcript|ENST00000675653.1|protein_coding|2/15|n.-98+68485G>C||||||	RNA binding fox-1 homolog 1
1591190	7_28770556_T_G	0	0	1	G|intron_variant|MODIFIER|RBFOX1|ENSG00000078328|transcript|ENST00000550418.6|protein_coding|3/15|n.-16+71844A>G||||||,G|intron_variant|MODIFIER|RBFOX1|ENSG00000078328|transcript|ENST00000547605.5|protein_coding|3/11|n.-16+71844A>G||||||,G|intron_variant|MODIFIER|RBFOX1|ENSG00000078328|transcript|ENST00000553186.5|protein_coding|3/14|n.-16+71844A>G||||||,G|intron_variant|MODIFIER|RBFOX1|ENSG00000078328|transcript|ENST00000551752.5|protein_coding|2/10|n.-16+71844A>G||||||,G|intron_variant|MODIFIER|RBFOX1|ENSG00000078328|transcript|ENST00000422070.8|protein_coding|3/15|n.114+71844A>G||||||,G|intron_variant|MODIFIER|RBFOX1|ENSG00000078328|transcript|ENST00000535565.6|protein_coding|2/13|n.93+71844A>G||||||,G|intron_variant|MODIFIER|RBFOX1|ENSG00000078328|transcript|ENST00000569895.3|processed_transcript|6/6|n.548-49239A>G||||||,G|intron_variant|MODIFIER|RBFOX1|ENSG00000078328|transcript|ENST00000547427.5|processed_transcript|2/4|n.269+71844A>G||||||,G|intron_variant|MODIFIER|RBFOX1|ENSG00000078328|transcript|ENST00000547372.5|protein_coding|3/16|n.114+71844A>G||||||,G|intron_variant|MODIFIER|RBFOX1|ENSG00000078328|transcript|ENST00000552089.5|protein_coding|2/14|n.93+71844A>G||||||,G|intron_variant|MODIFIER|RBFOX1|ENSG00000078328|transcript|ENST00000641259.1|protein_coding|6/19|n.462+71844A>G||||||,G|intron_variant|MODIFIER|RBFOX1|ENSG00000078328|transcript|ENST00000675842.1|protein_coding|2/15|n.-294-49239A>G||||||,G|intron_variant|MODIFIER|RBFOX1|ENSG00000078328|transcript|ENST00000675140.1|retained_intron|2/4|n.575+71844A>G||||||,G|intron_variant|MODIFIER|RBFOX1|ENSG00000078328|transcript|ENST00000675459.1|protein_coding|2/16|n.-98+71844A>G||||||,G|intron_variant|MODIFIER|RBFOX1|ENSG00000078328|transcript|ENST00000675653.1|protein_coding|2/15|n.-98+71844A>G||||||	RNA binding fox-1 homolog 1
1591191	7_28770669_A_T	0	0	1	G|intron_variant|MODIFIER|RBFOX1|ENSG00000078328|transcript|ENST00000550418.6|protein_coding|3/15|n.-16+72205T>G||||||,G|intron_variant|MODIFIER|RBFOX1|ENSG00000078328|transcript|ENST00000547605.5|protein_coding|3/11|n.-16+72205T>G||||||,G|intron_variant|MODIFIER|RBFOX1|ENSG00000078328|transcript|ENST00000553186.5|protein_coding|3/14|n.-16+72205T>G||||||,G|intron_variant|MODIFIER|RBFOX1|ENSG00000078328|transcript|ENST00000551752.5|protein_coding|2/10|n.-16+72205T>G||||||,G|intron_variant|MODIFIER|RBFOX1|ENSG00000078328|transcript|ENST00000422070.8|protein_coding|3/15|n.114+72205T>G||||||,G|intron_variant|MODIFIER|RBFOX1|ENSG00000078328|transcript|ENST00000535565.6|protein_coding|2/13|n.93+72205T>G||||||,G|intron_variant|MODIFIER|RBFOX1|ENSG00000078328|transcript|ENST00000569895.3|processed_transcript|6/6|n.548-48878T>G||||||,G|intron_variant|MODIFIER|RBFOX1|ENSG00000078328|transcript|ENST00000547427.5|processed_transcript|2/4|n.269+72205T>G||||||,G|intron_variant|MODIFIER|RBFOX1|ENSG00000078328|transcript|ENST00000547372.5|protein_coding|3/16|n.114+72205T>G||||||,G|intron_variant|MODIFIER|RBFOX1|ENSG00000078328|transcript|ENST00000552089.5|protein_coding|2/14|n.93+72205T>G||||||,G|intron_variant|MODIFIER|RBFOX1|ENSG00000078328|transcript|ENST00000641259.1|protein_coding|6/19|n.462+72205T>G||||||,G|intron_variant|MODIFIER|RBFOX1|ENSG00000078328|transcript|ENST00000675842.1|protein_coding|2/15|n.-294-48878T>G||||||,G|intron_variant|MODIFIER|RBFOX1|ENSG00000078328|transcript|ENST00000675140.1|retained_intron|2/4|n.575+72205T>G||||||,G|intron_variant|MODIFIER|RBFOX1|ENSG00000078328|transcript|ENST00000675459.1|protein_coding|2/16|n.-98+72205T>G||||||,G|intron_variant|MODIFIER|RBFOX1|ENSG00000078328|transcript|ENST00000675653.1|protein_coding|2/15|n.-98+72205T>G||||||	RNA binding fox-1 homolog 1
1591192	7_28771220_A_G	0	0	1	T|intron_variant|MODIFIER|RBFOX1|ENSG00000078328|transcript|ENST00000550418.6|protein_coding|3/15|n.-16+72371C>T||||||,T|intron_variant|MODIFIER|RBFOX1|ENSG00000078328|transcript|ENST00000547605.5|protein_coding|3/11|n.-16+72371C>T||||||,T|intron_variant|MODIFIER|RBFOX1|ENSG00000078328|transcript|ENST00000553186.5|protein_coding|3/14|n.-16+72371C>T||||||,T|intron_variant|MODIFIER|RBFOX1|ENSG00000078328|transcript|ENST00000551752.5|protein_coding|2/10|n.-16+72371C>T||||||,T|intron_variant|MODIFIER|RBFOX1|ENSG00000078328|transcript|ENST00000422070.8|protein_coding|3/15|n.114+72371C>T||||||,T|intron_variant|MODIFIER|RBFOX1|ENSG00000078328|transcript|ENST00000535565.6|protein_coding|2/13|n.93+72371C>T||||||,T|intron_variant|MODIFIER|RBFOX1|ENSG00000078328|transcript|ENST00000569895.3|processed_transcript|6/6|n.548-48712C>T||||||,T|intron_variant|MODIFIER|RBFOX1|ENSG00000078328|transcript|ENST00000547427.5|processed_transcript|2/4|n.269+72371C>T||||||,T|intron_variant|MODIFIER|RBFOX1|ENSG00000078328|transcript|ENST00000547372.5|protein_coding|3/16|n.114+72371C>T||||||,T|intron_variant|MODIFIER|RBFOX1|ENSG00000078328|transcript|ENST00000552089.5|protein_coding|2/14|n.93+72371C>T||||||,T|intron_variant|MODIFIER|RBFOX1|ENSG00000078328|transcript|ENST00000641259.1|protein_coding|6/19|n.462+72371C>T||||||,T|intron_variant|MODIFIER|RBFOX1|ENSG00000078328|transcript|ENST00000675842.1|protein_coding|2/15|n.-294-48712C>T||||||,T|intron_variant|MODIFIER|RBFOX1|ENSG00000078328|transcript|ENST00000675140.1|retained_intron|2/4|n.575+72371C>T||||||,T|intron_variant|MODIFIER|RBFOX1|ENSG00000078328|transcript|ENST00000675459.1|protein_coding|2/16|n.-98+72371C>T||||||,T|intron_variant|MODIFIER|RBFOX1|ENSG00000078328|transcript|ENST00000675653.1|protein_coding|2/15|n.-98+72371C>T||||||	RNA binding fox-1 homolog 1
1591193	7_28778932_A_G	0	0	1	A|intron_variant|MODIFIER|RBFOX1|ENSG00000078328|transcript|ENST00000550418.6|protein_coding|3/15|n.-16+74456G>A||||||,A|intron_variant|MODIFIER|RBFOX1|ENSG00000078328|transcript|ENST00000547605.5|protein_coding|3/11|n.-16+74456G>A||||||,A|intron_variant|MODIFIER|RBFOX1|ENSG00000078328|transcript|ENST00000553186.5|protein_coding|3/14|n.-16+74456G>A||||||,A|intron_variant|MODIFIER|RBFOX1|ENSG00000078328|transcript|ENST00000551752.5|protein_coding|2/10|n.-16+74456G>A||||||,A|intron_variant|MODIFIER|RBFOX1|ENSG00000078328|transcript|ENST00000422070.8|protein_coding|3/15|n.114+74456G>A||||||,A|intron_variant|MODIFIER|RBFOX1|ENSG00000078328|transcript|ENST00000535565.6|protein_coding|2/13|n.93+74456G>A||||||,A|intron_variant|MODIFIER|RBFOX1|ENSG00000078328|transcript|ENST00000569895.3|processed_transcript|6/6|n.548-46627G>A||||||,A|intron_variant|MODIFIER|RBFOX1|ENSG00000078328|transcript|ENST00000547427.5|processed_transcript|2/4|n.269+74456G>A||||||,A|intron_variant|MODIFIER|RBFOX1|ENSG00000078328|transcript|ENST00000547372.5|protein_coding|3/16|n.114+74456G>A||||||,A|intron_variant|MODIFIER|RBFOX1|ENSG00000078328|transcript|ENST00000552089.5|protein_coding|2/14|n.93+74456G>A||||||,A|intron_variant|MODIFIER|RBFOX1|ENSG00000078328|transcript|ENST00000641259.1|protein_coding|6/19|n.462+74456G>A||||||,A|intron_variant|MODIFIER|RBFOX1|ENSG00000078328|transcript|ENST00000675842.1|protein_coding|2/15|n.-294-46627G>A||||||,A|intron_variant|MODIFIER|RBFOX1|ENSG00000078328|transcript|ENST00000675140.1|retained_intron|2/4|n.575+74456G>A||||||,A|intron_variant|MODIFIER|RBFOX1|ENSG00000078328|transcript|ENST00000675459.1|protein_coding|2/16|n.-98+74456G>A||||||,A|intron_variant|MODIFIER|RBFOX1|ENSG00000078328|transcript|ENST00000675653.1|protein_coding|2/15|n.-98+74456G>A||||||	RNA binding fox-1 homolog 1
1591194	7_28783835_C_A	0	0	0.527777777777778	G|intron_variant|MODIFIER|RBFOX1|ENSG00000078328|transcript|ENST00000550418.6|protein_coding|3/15|n.-16+75965T>G||||||,G|intron_variant|MODIFIER|RBFOX1|ENSG00000078328|transcript|ENST00000547605.5|protein_coding|3/11|n.-16+75965T>G||||||,G|intron_variant|MODIFIER|RBFOX1|ENSG00000078328|transcript|ENST00000553186.5|protein_coding|3/14|n.-16+75965T>G||||||,G|intron_variant|MODIFIER|RBFOX1|ENSG00000078328|transcript|ENST00000551752.5|protein_coding|2/10|n.-16+75965T>G||||||,G|intron_variant|MODIFIER|RBFOX1|ENSG00000078328|transcript|ENST00000422070.8|protein_coding|3/15|n.114+75965T>G||||||,G|intron_variant|MODIFIER|RBFOX1|ENSG00000078328|transcript|ENST00000535565.6|protein_coding|2/13|n.93+75965T>G||||||,G|intron_variant|MODIFIER|RBFOX1|ENSG00000078328|transcript|ENST00000569895.3|processed_transcript|6/6|n.548-45118T>G||||||,G|intron_variant|MODIFIER|RBFOX1|ENSG00000078328|transcript|ENST00000547427.5|processed_transcript|2/4|n.269+75965T>G||||||,G|intron_variant|MODIFIER|RBFOX1|ENSG00000078328|transcript|ENST00000547372.5|protein_coding|3/16|n.114+75965T>G||||||,G|intron_variant|MODIFIER|RBFOX1|ENSG00000078328|transcript|ENST00000552089.5|protein_coding|2/14|n.93+75965T>G||||||,G|intron_variant|MODIFIER|RBFOX1|ENSG00000078328|transcript|ENST00000641259.1|protein_coding|6/19|n.462+75965T>G||||||,G|intron_variant|MODIFIER|RBFOX1|ENSG00000078328|transcript|ENST00000675842.1|protein_coding|2/15|n.-294-45118T>G||||||,G|intron_variant|MODIFIER|RBFOX1|ENSG00000078328|transcript|ENST00000675140.1|retained_intron|2/4|n.575+75965T>G||||||,G|intron_variant|MODIFIER|RBFOX1|ENSG00000078328|transcript|ENST00000675459.1|protein_coding|2/16|n.-98+75965T>G||||||,G|intron_variant|MODIFIER|RBFOX1|ENSG00000078328|transcript|ENST00000675653.1|protein_coding|2/15|n.-98+75965T>G||||||	RNA binding fox-1 homolog 1
1591195	7_28788603_A_G	0	0	1	G|intron_variant|MODIFIER|RBFOX1|ENSG00000078328|transcript|ENST00000550418.6|protein_coding|3/15|n.-16+76352C>G||||||,G|intron_variant|MODIFIER|RBFOX1|ENSG00000078328|transcript|ENST00000547605.5|protein_coding|3/11|n.-16+76352C>G||||||,G|intron_variant|MODIFIER|RBFOX1|ENSG00000078328|transcript|ENST00000553186.5|protein_coding|3/14|n.-16+76352C>G||||||,G|intron_variant|MODIFIER|RBFOX1|ENSG00000078328|transcript|ENST00000551752.5|protein_coding|2/10|n.-16+76352C>G||||||,G|intron_variant|MODIFIER|RBFOX1|ENSG00000078328|transcript|ENST00000422070.8|protein_coding|3/15|n.114+76352C>G||||||,G|intron_variant|MODIFIER|RBFOX1|ENSG00000078328|transcript|ENST00000535565.6|protein_coding|2/13|n.93+76352C>G||||||,G|intron_variant|MODIFIER|RBFOX1|ENSG00000078328|transcript|ENST00000569895.3|processed_transcript|6/6|n.548-44731C>G||||||,G|intron_variant|MODIFIER|RBFOX1|ENSG00000078328|transcript|ENST00000547427.5|processed_transcript|2/4|n.269+76352C>G||||||,G|intron_variant|MODIFIER|RBFOX1|ENSG00000078328|transcript|ENST00000547372.5|protein_coding|3/16|n.114+76352C>G||||||,G|intron_variant|MODIFIER|RBFOX1|ENSG00000078328|transcript|ENST00000552089.5|protein_coding|2/14|n.93+76352C>G||||||,G|intron_variant|MODIFIER|RBFOX1|ENSG00000078328|transcript|ENST00000641259.1|protein_coding|6/19|n.462+76352C>G||||||,G|intron_variant|MODIFIER|RBFOX1|ENSG00000078328|transcript|ENST00000675842.1|protein_coding|2/15|n.-294-44731C>G||||||,G|intron_variant|MODIFIER|RBFOX1|ENSG00000078328|transcript|ENST00000675140.1|retained_intron|2/4|n.575+76352C>G||||||,G|intron_variant|MODIFIER|RBFOX1|ENSG00000078328|transcript|ENST00000675459.1|protein_coding|2/16|n.-98+76352C>G||||||,G|intron_variant|MODIFIER|RBFOX1|ENSG00000078328|transcript|ENST00000675653.1|protein_coding|2/15|n.-98+76352C>G||||||	RNA binding fox-1 homolog 1
1591196	7_28794863_A_G	0	0	0.5	G|intron_variant|MODIFIER|RBFOX1|ENSG00000078328|transcript|ENST00000550418.6|protein_coding|3/15|n.-16+77752C>G||||||,G|intron_variant|MODIFIER|RBFOX1|ENSG00000078328|transcript|ENST00000547605.5|protein_coding|3/11|n.-16+77752C>G||||||,G|intron_variant|MODIFIER|RBFOX1|ENSG00000078328|transcript|ENST00000553186.5|protein_coding|3/14|n.-16+77752C>G||||||,G|intron_variant|MODIFIER|RBFOX1|ENSG00000078328|transcript|ENST00000551752.5|protein_coding|2/10|n.-16+77752C>G||||||,G|intron_variant|MODIFIER|RBFOX1|ENSG00000078328|transcript|ENST00000422070.8|protein_coding|3/15|n.114+77752C>G||||||,G|intron_variant|MODIFIER|RBFOX1|ENSG00000078328|transcript|ENST00000535565.6|protein_coding|2/13|n.93+77752C>G||||||,G|intron_variant|MODIFIER|RBFOX1|ENSG00000078328|transcript|ENST00000569895.3|processed_transcript|6/6|n.548-43331C>G||||||,G|intron_variant|MODIFIER|RBFOX1|ENSG00000078328|transcript|ENST00000547427.5|processed_transcript|2/4|n.269+77752C>G||||||,G|intron_variant|MODIFIER|RBFOX1|ENSG00000078328|transcript|ENST00000547372.5|protein_coding|3/16|n.114+77752C>G||||||,G|intron_variant|MODIFIER|RBFOX1|ENSG00000078328|transcript|ENST00000552089.5|protein_coding|2/14|n.93+77752C>G||||||,G|intron_variant|MODIFIER|RBFOX1|ENSG00000078328|transcript|ENST00000641259.1|protein_coding|6/19|n.462+77752C>G||||||,G|intron_variant|MODIFIER|RBFOX1|ENSG00000078328|transcript|ENST00000675842.1|protein_coding|2/15|n.-294-43331C>G||||||,G|intron_variant|MODIFIER|RBFOX1|ENSG00000078328|transcript|ENST00000675140.1|retained_intron|2/4|n.575+77752C>G||||||,G|intron_variant|MODIFIER|RBFOX1|ENSG00000078328|transcript|ENST00000675459.1|protein_coding|2/16|n.-98+77752C>G||||||,G|intron_variant|MODIFIER|RBFOX1|ENSG00000078328|transcript|ENST00000675653.1|protein_coding|2/15|n.-98+77752C>G||||||	RNA binding fox-1 homolog 1
1591197	7_28802629_C_T	0	0	0.527777777777778	G|intron_variant|MODIFIER|RBFOX1|ENSG00000078328|transcript|ENST00000550418.6|protein_coding|3/15|n.-16+81008A>G||||||,G|intron_variant|MODIFIER|RBFOX1|ENSG00000078328|transcript|ENST00000547605.5|protein_coding|3/11|n.-16+81008A>G||||||,G|intron_variant|MODIFIER|RBFOX1|ENSG00000078328|transcript|ENST00000553186.5|protein_coding|3/14|n.-16+81008A>G||||||,G|intron_variant|MODIFIER|RBFOX1|ENSG00000078328|transcript|ENST00000551752.5|protein_coding|2/10|n.-16+81008A>G||||||,G|intron_variant|MODIFIER|RBFOX1|ENSG00000078328|transcript|ENST00000422070.8|protein_coding|3/15|n.114+81008A>G||||||,G|intron_variant|MODIFIER|RBFOX1|ENSG00000078328|transcript|ENST00000535565.6|protein_coding|2/13|n.93+81008A>G||||||,G|intron_variant|MODIFIER|RBFOX1|ENSG00000078328|transcript|ENST00000569895.3|processed_transcript|6/6|n.548-40075A>G||||||,G|intron_variant|MODIFIER|RBFOX1|ENSG00000078328|transcript|ENST00000547427.5|processed_transcript|2/4|n.269+81008A>G||||||,G|intron_variant|MODIFIER|RBFOX1|ENSG00000078328|transcript|ENST00000547372.5|protein_coding|3/16|n.114+81008A>G||||||,G|intron_variant|MODIFIER|RBFOX1|ENSG00000078328|transcript|ENST00000552089.5|protein_coding|2/14|n.93+81008A>G||||||,G|intron_variant|MODIFIER|RBFOX1|ENSG00000078328|transcript|ENST00000641259.1|protein_coding|6/19|n.462+81008A>G||||||,G|intron_variant|MODIFIER|RBFOX1|ENSG00000078328|transcript|ENST00000675842.1|protein_coding|2/15|n.-294-40075A>G||||||,G|intron_variant|MODIFIER|RBFOX1|ENSG00000078328|transcript|ENST00000675140.1|retained_intron|2/4|n.575+81008A>G||||||,G|intron_variant|MODIFIER|RBFOX1|ENSG00000078328|transcript|ENST00000675459.1|protein_coding|2/16|n.-98+81008A>G||||||,G|intron_variant|MODIFIER|RBFOX1|ENSG00000078328|transcript|ENST00000675653.1|protein_coding|2/15|n.-98+81008A>G||||||	RNA binding fox-1 homolog 1
1591198	7_28809663_T_C	0	0	0.649350649350649	T|intron_variant|MODIFIER|RBFOX1|ENSG00000078328|transcript|ENST00000550418.6|protein_coding|3/15|n.-16+90534G>T||||||,T|intron_variant|MODIFIER|RBFOX1|ENSG00000078328|transcript|ENST00000547605.5|protein_coding|3/11|n.-16+90534G>T||||||,T|intron_variant|MODIFIER|RBFOX1|ENSG00000078328|transcript|ENST00000553186.5|protein_coding|3/14|n.-16+90534G>T||||||,T|intron_variant|MODIFIER|RBFOX1|ENSG00000078328|transcript|ENST00000551752.5|protein_coding|2/10|n.-16+90534G>T||||||,T|intron_variant|MODIFIER|RBFOX1|ENSG00000078328|transcript|ENST00000422070.8|protein_coding|3/15|n.114+90534G>T||||||,T|intron_variant|MODIFIER|RBFOX1|ENSG00000078328|transcript|ENST00000535565.6|protein_coding|2/13|n.93+90534G>T||||||,T|intron_variant|MODIFIER|RBFOX1|ENSG00000078328|transcript|ENST00000569895.3|processed_transcript|6/6|n.548-30549G>T||||||,T|intron_variant|MODIFIER|RBFOX1|ENSG00000078328|transcript|ENST00000547427.5|processed_transcript|2/4|n.269+90534G>T||||||,T|intron_variant|MODIFIER|RBFOX1|ENSG00000078328|transcript|ENST00000547372.5|protein_coding|3/16|n.114+90534G>T||||||,T|intron_variant|MODIFIER|RBFOX1|ENSG00000078328|transcript|ENST00000552089.5|protein_coding|2/14|n.93+90534G>T||||||,T|intron_variant|MODIFIER|RBFOX1|ENSG00000078328|transcript|ENST00000641259.1|protein_coding|6/19|n.462+90534G>T||||||,T|intron_variant|MODIFIER|RBFOX1|ENSG00000078328|transcript|ENST00000675842.1|protein_coding|2/15|n.-294-30549G>T||||||,T|intron_variant|MODIFIER|RBFOX1|ENSG00000078328|transcript|ENST00000675140.1|retained_intron|2/4|n.575+90534G>T||||||,T|intron_variant|MODIFIER|RBFOX1|ENSG00000078328|transcript|ENST00000675459.1|protein_coding|2/16|n.-98+90534G>T||||||,T|intron_variant|MODIFIER|RBFOX1|ENSG00000078328|transcript|ENST00000675653.1|protein_coding|2/15|n.-98+90534G>T||||||	RNA binding fox-1 homolog 1
1591199	7_28815967_G_A	0	0	0.407407407407407	G|intron_variant|MODIFIER|RBFOX1|ENSG00000078328|transcript|ENST00000550418.6|protein_coding|3/15|n.-16+94546C>G||||||,G|intron_variant|MODIFIER|RBFOX1|ENSG00000078328|transcript|ENST00000547605.5|protein_coding|3/11|n.-16+94546C>G||||||,G|intron_variant|MODIFIER|RBFOX1|ENSG00000078328|transcript|ENST00000553186.5|protein_coding|3/14|n.-16+94546C>G||||||,G|intron_variant|MODIFIER|RBFOX1|ENSG00000078328|transcript|ENST00000551752.5|protein_coding|2/10|n.-16+94546C>G||||||,G|intron_variant|MODIFIER|RBFOX1|ENSG00000078328|transcript|ENST00000422070.8|protein_coding|3/15|n.114+94546C>G||||||,G|intron_variant|MODIFIER|RBFOX1|ENSG00000078328|transcript|ENST00000535565.6|protein_coding|2/13|n.93+94546C>G||||||,G|intron_variant|MODIFIER|RBFOX1|ENSG00000078328|transcript|ENST00000569895.3|processed_transcript|6/6|n.548-26537C>G||||||,G|intron_variant|MODIFIER|RBFOX1|ENSG00000078328|transcript|ENST00000547427.5|processed_transcript|2/4|n.269+94546C>G||||||,G|intron_variant|MODIFIER|RBFOX1|ENSG00000078328|transcript|ENST00000547372.5|protein_coding|3/16|n.114+94546C>G||||||,G|intron_variant|MODIFIER|RBFOX1|ENSG00000078328|transcript|ENST00000552089.5|protein_coding|2/14|n.93+94546C>G||||||,G|intron_variant|MODIFIER|RBFOX1|ENSG00000078328|transcript|ENST00000641259.1|protein_coding|6/19|n.462+94546C>G||||||,G|intron_variant|MODIFIER|RBFOX1|ENSG00000078328|transcript|ENST00000675842.1|protein_coding|2/15|n.-294-26537C>G||||||,G|intron_variant|MODIFIER|RBFOX1|ENSG00000078328|transcript|ENST00000675140.1|retained_intron|2/4|n.575+94546C>G||||||,G|intron_variant|MODIFIER|RBFOX1|ENSG00000078328|transcript|ENST00000675459.1|protein_coding|2/16|n.-98+94546C>G||||||,G|intron_variant|MODIFIER|RBFOX1|ENSG00000078328|transcript|ENST00000675653.1|protein_coding|2/15|n.-98+94546C>G||||||	RNA binding fox-1 homolog 1
1591200	7_28816397_T_C	0	0	0.464788732394366	C|intron_variant|MODIFIER|RBFOX1|ENSG00000078328|transcript|ENST00000550418.6|protein_coding|3/15|n.-16+96259T>C||||||,C|intron_variant|MODIFIER|RBFOX1|ENSG00000078328|transcript|ENST00000547605.5|protein_coding|3/11|n.-16+96259T>C||||||,C|intron_variant|MODIFIER|RBFOX1|ENSG00000078328|transcript|ENST00000553186.5|protein_coding|3/14|n.-16+96259T>C||||||,C|intron_variant|MODIFIER|RBFOX1|ENSG00000078328|transcript|ENST00000551752.5|protein_coding|2/10|n.-16+96259T>C||||||,C|intron_variant|MODIFIER|RBFOX1|ENSG00000078328|transcript|ENST00000422070.8|protein_coding|3/15|n.114+96259T>C||||||,C|intron_variant|MODIFIER|RBFOX1|ENSG00000078328|transcript|ENST00000535565.6|protein_coding|2/13|n.93+96259T>C||||||,C|intron_variant|MODIFIER|RBFOX1|ENSG00000078328|transcript|ENST00000569895.3|processed_transcript|6/6|n.548-24824T>C||||||,C|intron_variant|MODIFIER|RBFOX1|ENSG00000078328|transcript|ENST00000547427.5|processed_transcript|2/4|n.269+96259T>C||||||,C|intron_variant|MODIFIER|RBFOX1|ENSG00000078328|transcript|ENST00000547372.5|protein_coding|3/16|n.114+96259T>C||||||,C|intron_variant|MODIFIER|RBFOX1|ENSG00000078328|transcript|ENST00000552089.5|protein_coding|2/14|n.93+96259T>C||||||,C|intron_variant|MODIFIER|RBFOX1|ENSG00000078328|transcript|ENST00000641259.1|protein_coding|6/19|n.462+96259T>C||||||,C|intron_variant|MODIFIER|RBFOX1|ENSG00000078328|transcript|ENST00000675842.1|protein_coding|2/15|n.-294-24824T>C||||||,C|intron_variant|MODIFIER|RBFOX1|ENSG00000078328|transcript|ENST00000675140.1|retained_intron|2/4|n.575+96259T>C||||||,C|intron_variant|MODIFIER|RBFOX1|ENSG00000078328|transcript|ENST00000675459.1|protein_coding|2/16|n.-98+96259T>C||||||,C|intron_variant|MODIFIER|RBFOX1|ENSG00000078328|transcript|ENST00000675653.1|protein_coding|2/15|n.-98+96259T>C||||||	RNA binding fox-1 homolog 1
1591201	7_28818839_A_G	0	0	1	A|intron_variant|MODIFIER|RBFOX1|ENSG00000078328|transcript|ENST00000550418.6|protein_coding|3/15|n.-16+104325T>A||||||,A|intron_variant|MODIFIER|RBFOX1|ENSG00000078328|transcript|ENST00000547605.5|protein_coding|3/11|n.-16+104325T>A||||||,A|intron_variant|MODIFIER|RBFOX1|ENSG00000078328|transcript|ENST00000553186.5|protein_coding|3/14|n.-16+104325T>A||||||,A|intron_variant|MODIFIER|RBFOX1|ENSG00000078328|transcript|ENST00000551752.5|protein_coding|2/10|n.-16+104325T>A||||||,A|intron_variant|MODIFIER|RBFOX1|ENSG00000078328|transcript|ENST00000422070.8|protein_coding|3/15|n.114+104325T>A||||||,A|intron_variant|MODIFIER|RBFOX1|ENSG00000078328|transcript|ENST00000535565.6|protein_coding|2/13|n.93+104325T>A||||||,A|intron_variant|MODIFIER|RBFOX1|ENSG00000078328|transcript|ENST00000569895.3|processed_transcript|6/6|n.548-16758T>A||||||,A|intron_variant|MODIFIER|RBFOX1|ENSG00000078328|transcript|ENST00000547427.5|processed_transcript|2/4|n.269+104325T>A||||||,A|intron_variant|MODIFIER|RBFOX1|ENSG00000078328|transcript|ENST00000547372.5|protein_coding|3/16|n.114+104325T>A||||||,A|intron_variant|MODIFIER|RBFOX1|ENSG00000078328|transcript|ENST00000552089.5|protein_coding|2/14|n.93+104325T>A||||||,A|intron_variant|MODIFIER|RBFOX1|ENSG00000078328|transcript|ENST00000641259.1|protein_coding|6/19|n.462+104325T>A||||||,A|intron_variant|MODIFIER|RBFOX1|ENSG00000078328|transcript|ENST00000675842.1|protein_coding|2/15|n.-294-16758T>A||||||,A|intron_variant|MODIFIER|RBFOX1|ENSG00000078328|transcript|ENST00000675140.1|retained_intron|2/4|n.575+104325T>A||||||,A|intron_variant|MODIFIER|RBFOX1|ENSG00000078328|transcript|ENST00000675459.1|protein_coding|2/16|n.-98+104325T>A||||||,A|intron_variant|MODIFIER|RBFOX1|ENSG00000078328|transcript|ENST00000675653.1|protein_coding|2/15|n.-98+104325T>A||||||	RNA binding fox-1 homolog 1
1591202	7_28820242_G_A	0	0	0.4	G|intron_variant|MODIFIER|RBFOX1|ENSG00000078328|transcript|ENST00000550418.6|protein_coding|3/15|n.-16+106237C>G||||||,G|intron_variant|MODIFIER|RBFOX1|ENSG00000078328|transcript|ENST00000547605.5|protein_coding|3/11|n.-16+106237C>G||||||,G|intron_variant|MODIFIER|RBFOX1|ENSG00000078328|transcript|ENST00000553186.5|protein_coding|3/14|n.-16+106237C>G||||||,G|intron_variant|MODIFIER|RBFOX1|ENSG00000078328|transcript|ENST00000551752.5|protein_coding|2/10|n.-16+106237C>G||||||,G|intron_variant|MODIFIER|RBFOX1|ENSG00000078328|transcript|ENST00000422070.8|protein_coding|3/15|n.114+106237C>G||||||,G|intron_variant|MODIFIER|RBFOX1|ENSG00000078328|transcript|ENST00000535565.6|protein_coding|2/13|n.93+106237C>G||||||,G|intron_variant|MODIFIER|RBFOX1|ENSG00000078328|transcript|ENST00000569895.3|processed_transcript|6/6|n.548-14846C>G||||||,G|intron_variant|MODIFIER|RBFOX1|ENSG00000078328|transcript|ENST00000547427.5|processed_transcript|2/4|n.269+106237C>G||||||,G|intron_variant|MODIFIER|RBFOX1|ENSG00000078328|transcript|ENST00000547372.5|protein_coding|3/16|n.114+106237C>G||||||,G|intron_variant|MODIFIER|RBFOX1|ENSG00000078328|transcript|ENST00000552089.5|protein_coding|2/14|n.93+106237C>G||||||,G|intron_variant|MODIFIER|RBFOX1|ENSG00000078328|transcript|ENST00000641259.1|protein_coding|6/19|n.462+106237C>G||||||,G|intron_variant|MODIFIER|RBFOX1|ENSG00000078328|transcript|ENST00000675842.1|protein_coding|2/15|n.-294-14846C>G||||||,G|intron_variant|MODIFIER|RBFOX1|ENSG00000078328|transcript|ENST00000675140.1|retained_intron|2/4|n.575+106237C>G||||||,G|intron_variant|MODIFIER|RBFOX1|ENSG00000078328|transcript|ENST00000675459.1|protein_coding|2/16|n.-98+106237C>G||||||,G|intron_variant|MODIFIER|RBFOX1|ENSG00000078328|transcript|ENST00000675653.1|protein_coding|2/15|n.-98+106237C>G||||||	RNA binding fox-1 homolog 1
1591203	7_28828469_C_G	0	0	0.343283582089552	G|intron_variant|MODIFIER|RBFOX1|ENSG00000078328|transcript|ENST00000550418.6|protein_coding|3/15|n.-16+106540C>G||||||,G|intron_variant|MODIFIER|RBFOX1|ENSG00000078328|transcript|ENST00000547605.5|protein_coding|3/11|n.-16+106540C>G||||||,G|intron_variant|MODIFIER|RBFOX1|ENSG00000078328|transcript|ENST00000553186.5|protein_coding|3/14|n.-16+106540C>G||||||,G|intron_variant|MODIFIER|RBFOX1|ENSG00000078328|transcript|ENST00000551752.5|protein_coding|2/10|n.-16+106540C>G||||||,G|intron_variant|MODIFIER|RBFOX1|ENSG00000078328|transcript|ENST00000422070.8|protein_coding|3/15|n.114+106540C>G||||||,G|intron_variant|MODIFIER|RBFOX1|ENSG00000078328|transcript|ENST00000535565.6|protein_coding|2/13|n.93+106540C>G||||||,G|intron_variant|MODIFIER|RBFOX1|ENSG00000078328|transcript|ENST00000569895.3|processed_transcript|6/6|n.548-14543C>G||||||,G|intron_variant|MODIFIER|RBFOX1|ENSG00000078328|transcript|ENST00000547427.5|processed_transcript|2/4|n.269+106540C>G||||||,G|intron_variant|MODIFIER|RBFOX1|ENSG00000078328|transcript|ENST00000547372.5|protein_coding|3/16|n.114+106540C>G||||||,G|intron_variant|MODIFIER|RBFOX1|ENSG00000078328|transcript|ENST00000552089.5|protein_coding|2/14|n.93+106540C>G||||||,G|intron_variant|MODIFIER|RBFOX1|ENSG00000078328|transcript|ENST00000641259.1|protein_coding|6/19|n.462+106540C>G||||||,G|intron_variant|MODIFIER|RBFOX1|ENSG00000078328|transcript|ENST00000675842.1|protein_coding|2/15|n.-294-14543C>G||||||,G|intron_variant|MODIFIER|RBFOX1|ENSG00000078328|transcript|ENST00000675140.1|retained_intron|2/4|n.575+106540C>G||||||,G|intron_variant|MODIFIER|RBFOX1|ENSG00000078328|transcript|ENST00000675459.1|protein_coding|2/16|n.-98+106540C>G||||||,G|intron_variant|MODIFIER|RBFOX1|ENSG00000078328|transcript|ENST00000675653.1|protein_coding|2/15|n.-98+106540C>G||||||	RNA binding fox-1 homolog 1
1591204	7_28836904_G_A	0	0	0.32258064516129	T|intron_variant|MODIFIER|RBFOX1|ENSG00000078328|transcript|ENST00000550418.6|protein_coding|3/15|n.-16+107879C>T||||||,T|intron_variant|MODIFIER|RBFOX1|ENSG00000078328|transcript|ENST00000547605.5|protein_coding|3/11|n.-16+107879C>T||||||,T|intron_variant|MODIFIER|RBFOX1|ENSG00000078328|transcript|ENST00000553186.5|protein_coding|3/14|n.-16+107879C>T||||||,T|intron_variant|MODIFIER|RBFOX1|ENSG00000078328|transcript|ENST00000551752.5|protein_coding|2/10|n.-16+107879C>T||||||,T|intron_variant|MODIFIER|RBFOX1|ENSG00000078328|transcript|ENST00000422070.8|protein_coding|3/15|n.114+107879C>T||||||,T|intron_variant|MODIFIER|RBFOX1|ENSG00000078328|transcript|ENST00000535565.6|protein_coding|2/13|n.93+107879C>T||||||,T|intron_variant|MODIFIER|RBFOX1|ENSG00000078328|transcript|ENST00000569895.3|processed_transcript|6/6|n.548-13204C>T||||||,T|intron_variant|MODIFIER|RBFOX1|ENSG00000078328|transcript|ENST00000547427.5|processed_transcript|2/4|n.269+107879C>T||||||,T|intron_variant|MODIFIER|RBFOX1|ENSG00000078328|transcript|ENST00000547372.5|protein_coding|3/16|n.114+107879C>T||||||,T|intron_variant|MODIFIER|RBFOX1|ENSG00000078328|transcript|ENST00000552089.5|protein_coding|2/14|n.93+107879C>T||||||,T|intron_variant|MODIFIER|RBFOX1|ENSG00000078328|transcript|ENST00000641259.1|protein_coding|6/19|n.462+107879C>T||||||,T|intron_variant|MODIFIER|RBFOX1|ENSG00000078328|transcript|ENST00000675842.1|protein_coding|2/15|n.-294-13204C>T||||||,T|intron_variant|MODIFIER|RBFOX1|ENSG00000078328|transcript|ENST00000675140.1|retained_intron|2/4|n.575+107879C>T||||||,T|intron_variant|MODIFIER|RBFOX1|ENSG00000078328|transcript|ENST00000675459.1|protein_coding|2/16|n.-98+107879C>T||||||,T|intron_variant|MODIFIER|RBFOX1|ENSG00000078328|transcript|ENST00000675653.1|protein_coding|2/15|n.-98+107879C>T||||||	RNA binding fox-1 homolog 1
1591205	7_28844016_G_A	0	0	0.3	T|intron_variant|MODIFIER|RBFOX1|ENSG00000078328|transcript|ENST00000550418.6|protein_coding|3/15|n.-16+112368C>T||||||,T|intron_variant|MODIFIER|RBFOX1|ENSG00000078328|transcript|ENST00000547605.5|protein_coding|3/11|n.-16+112368C>T||||||,T|intron_variant|MODIFIER|RBFOX1|ENSG00000078328|transcript|ENST00000553186.5|protein_coding|3/14|n.-16+112368C>T||||||,T|intron_variant|MODIFIER|RBFOX1|ENSG00000078328|transcript|ENST00000551752.5|protein_coding|2/10|n.-16+112368C>T||||||,T|intron_variant|MODIFIER|RBFOX1|ENSG00000078328|transcript|ENST00000422070.8|protein_coding|3/15|n.114+112368C>T||||||,T|intron_variant|MODIFIER|RBFOX1|ENSG00000078328|transcript|ENST00000535565.6|protein_coding|2/13|n.93+112368C>T||||||,T|intron_variant|MODIFIER|RBFOX1|ENSG00000078328|transcript|ENST00000569895.3|processed_transcript|6/6|n.548-8715C>T||||||,T|intron_variant|MODIFIER|RBFOX1|ENSG00000078328|transcript|ENST00000547427.5|processed_transcript|2/4|n.269+112368C>T||||||,T|intron_variant|MODIFIER|RBFOX1|ENSG00000078328|transcript|ENST00000547372.5|protein_coding|3/16|n.114+112368C>T||||||,T|intron_variant|MODIFIER|RBFOX1|ENSG00000078328|transcript|ENST00000552089.5|protein_coding|2/14|n.93+112368C>T||||||,T|intron_variant|MODIFIER|RBFOX1|ENSG00000078328|transcript|ENST00000641259.1|protein_coding|6/19|n.462+112368C>T||||||,T|intron_variant|MODIFIER|RBFOX1|ENSG00000078328|transcript|ENST00000675842.1|protein_coding|2/15|n.-294-8715C>T||||||,T|intron_variant|MODIFIER|RBFOX1|ENSG00000078328|transcript|ENST00000675140.1|retained_intron|2/4|n.576-109644C>T||||||,T|intron_variant|MODIFIER|RBFOX1|ENSG00000078328|transcript|ENST00000675459.1|protein_coding|2/16|n.-97-109644C>T||||||,T|intron_variant|MODIFIER|RBFOX1|ENSG00000078328|transcript|ENST00000675653.1|protein_coding|2/15|n.-97-109644C>T||||||	RNA binding fox-1 homolog 1
1591206	7_28846040_C_A	0	0	0.324675324675325	G|intron_variant|MODIFIER|RBFOX1|ENSG00000078328|transcript|ENST00000550418.6|protein_coding|3/15|n.-16+116076T>G||||||,G|intron_variant|MODIFIER|RBFOX1|ENSG00000078328|transcript|ENST00000547605.5|protein_coding|3/11|n.-16+116076T>G||||||,G|intron_variant|MODIFIER|RBFOX1|ENSG00000078328|transcript|ENST00000553186.5|protein_coding|3/14|n.-16+116076T>G||||||,G|intron_variant|MODIFIER|RBFOX1|ENSG00000078328|transcript|ENST00000551752.5|protein_coding|2/10|n.-16+116076T>G||||||,G|intron_variant|MODIFIER|RBFOX1|ENSG00000078328|transcript|ENST00000422070.8|protein_coding|3/15|n.114+116076T>G||||||,G|intron_variant|MODIFIER|RBFOX1|ENSG00000078328|transcript|ENST00000535565.6|protein_coding|2/13|n.93+116076T>G||||||,G|intron_variant|MODIFIER|RBFOX1|ENSG00000078328|transcript|ENST00000569895.3|processed_transcript|6/6|n.548-5007T>G||||||,G|intron_variant|MODIFIER|RBFOX1|ENSG00000078328|transcript|ENST00000547427.5|processed_transcript|2/4|n.269+116076T>G||||||,G|intron_variant|MODIFIER|RBFOX1|ENSG00000078328|transcript|ENST00000547372.5|protein_coding|3/16|n.114+116076T>G||||||,G|intron_variant|MODIFIER|RBFOX1|ENSG00000078328|transcript|ENST00000552089.5|protein_coding|2/14|n.93+116076T>G||||||,G|intron_variant|MODIFIER|RBFOX1|ENSG00000078328|transcript|ENST00000641259.1|protein_coding|6/19|n.462+116076T>G||||||,G|intron_variant|MODIFIER|RBFOX1|ENSG00000078328|transcript|ENST00000675842.1|protein_coding|2/15|n.-294-5007T>G||||||,G|intron_variant|MODIFIER|RBFOX1|ENSG00000078328|transcript|ENST00000675140.1|retained_intron|2/4|n.576-105936T>G||||||,G|intron_variant|MODIFIER|RBFOX1|ENSG00000078328|transcript|ENST00000675459.1|protein_coding|2/16|n.-97-105936T>G||||||,G|intron_variant|MODIFIER|RBFOX1|ENSG00000078328|transcript|ENST00000675653.1|protein_coding|2/15|n.-97-105936T>G||||||	RNA binding fox-1 homolog 1
1591207	7_28846954_G_C	0	0	0.338235294117647	C|intron_variant|MODIFIER|RBFOX1|ENSG00000078328|transcript|ENST00000550418.6|protein_coding|3/15|n.-16+120058T>C||||||,C|intron_variant|MODIFIER|RBFOX1|ENSG00000078328|transcript|ENST00000547605.5|protein_coding|3/11|n.-16+120058T>C||||||,C|intron_variant|MODIFIER|RBFOX1|ENSG00000078328|transcript|ENST00000553186.5|protein_coding|3/14|n.-16+120058T>C||||||,C|intron_variant|MODIFIER|RBFOX1|ENSG00000078328|transcript|ENST00000551752.5|protein_coding|2/10|n.-16+120058T>C||||||,C|intron_variant|MODIFIER|RBFOX1|ENSG00000078328|transcript|ENST00000422070.8|protein_coding|3/15|n.114+120058T>C||||||,C|intron_variant|MODIFIER|RBFOX1|ENSG00000078328|transcript|ENST00000535565.6|protein_coding|2/13|n.93+120058T>C||||||,C|intron_variant|MODIFIER|RBFOX1|ENSG00000078328|transcript|ENST00000547338.5|protein_coding|1/13|n.-16+695T>C||||||,C|intron_variant|MODIFIER|RBFOX1|ENSG00000078328|transcript|ENST00000569895.3|processed_transcript|6/6|n.548-1025T>C||||||,C|intron_variant|MODIFIER|RBFOX1|ENSG00000078328|transcript|ENST00000547427.5|processed_transcript|2/4|n.269+120058T>C||||||,C|intron_variant|MODIFIER|RBFOX1|ENSG00000078328|transcript|ENST00000547372.5|protein_coding|3/16|n.114+120058T>C||||||,C|intron_variant|MODIFIER|RBFOX1|ENSG00000078328|transcript|ENST00000552089.5|protein_coding|2/14|n.93+120058T>C||||||,C|intron_variant|MODIFIER|RBFOX1|ENSG00000078328|transcript|ENST00000641259.1|protein_coding|6/19|n.462+120058T>C||||||,C|intron_variant|MODIFIER|RBFOX1|ENSG00000078328|transcript|ENST00000675842.1|protein_coding|2/15|n.-294-1025T>C||||||,C|intron_variant|MODIFIER|RBFOX1|ENSG00000078328|transcript|ENST00000675140.1|retained_intron|2/4|n.576-101954T>C||||||,C|intron_variant|MODIFIER|RBFOX1|ENSG00000078328|transcript|ENST00000675459.1|protein_coding|2/16|n.-97-101954T>C||||||,C|intron_variant|MODIFIER|RBFOX1|ENSG00000078328|transcript|ENST00000675653.1|protein_coding|2/15|n.-97-101954T>C||||||	RNA binding fox-1 homolog 1
1591208	7_28847955_C_T	0	0	0.615384615384615	C|intron_variant|MODIFIER|RBFOX1|ENSG00000078328|transcript|ENST00000550418.6|protein_coding|3/15|n.-16+122199G>C||||||,C|intron_variant|MODIFIER|RBFOX1|ENSG00000078328|transcript|ENST00000547605.5|protein_coding|3/11|n.-16+122199G>C||||||,C|intron_variant|MODIFIER|RBFOX1|ENSG00000078328|transcript|ENST00000553186.5|protein_coding|3/14|n.-16+122199G>C||||||,C|intron_variant|MODIFIER|RBFOX1|ENSG00000078328|transcript|ENST00000551752.5|protein_coding|2/10|n.-16+122199G>C||||||,C|intron_variant|MODIFIER|RBFOX1|ENSG00000078328|transcript|ENST00000422070.8|protein_coding|3/15|n.114+122199G>C||||||,C|intron_variant|MODIFIER|RBFOX1|ENSG00000078328|transcript|ENST00000535565.6|protein_coding|2/13|n.93+122199G>C||||||,C|intron_variant|MODIFIER|RBFOX1|ENSG00000078328|transcript|ENST00000547338.5|protein_coding|1/13|n.-16+2836G>C||||||,C|intron_variant|MODIFIER|RBFOX1|ENSG00000078328|transcript|ENST00000547427.5|processed_transcript|2/4|n.269+122199G>C||||||,C|intron_variant|MODIFIER|RBFOX1|ENSG00000078328|transcript|ENST00000547372.5|protein_coding|3/16|n.114+122199G>C||||||,C|intron_variant|MODIFIER|RBFOX1|ENSG00000078328|transcript|ENST00000552089.5|protein_coding|2/14|n.93+122199G>C||||||,C|intron_variant|MODIFIER|RBFOX1|ENSG00000078328|transcript|ENST00000641259.1|protein_coding|6/19|n.462+122199G>C||||||,C|intron_variant|MODIFIER|RBFOX1|ENSG00000078328|transcript|ENST00000675842.1|protein_coding|3/15|n.-16+838G>C||||||,C|intron_variant|MODIFIER|RBFOX1|ENSG00000078328|transcript|ENST00000675140.1|retained_intron|2/4|n.576-99813G>C||||||,C|intron_variant|MODIFIER|RBFOX1|ENSG00000078328|transcript|ENST00000675459.1|protein_coding|2/16|n.-97-99813G>C||||||,C|intron_variant|MODIFIER|RBFOX1|ENSG00000078328|transcript|ENST00000675653.1|protein_coding|2/15|n.-97-99813G>C||||||	RNA binding fox-1 homolog 1
1591209	7_28848008_T_A	0	0	0.298245614035088	A|intron_variant|MODIFIER|RBFOX1|ENSG00000078328|transcript|ENST00000550418.6|protein_coding|3/15|n.-16+123458T>A||||||,A|intron_variant|MODIFIER|RBFOX1|ENSG00000078328|transcript|ENST00000547605.5|protein_coding|3/11|n.-16+123458T>A||||||,A|intron_variant|MODIFIER|RBFOX1|ENSG00000078328|transcript|ENST00000553186.5|protein_coding|3/14|n.-16+123458T>A||||||,A|intron_variant|MODIFIER|RBFOX1|ENSG00000078328|transcript|ENST00000551752.5|protein_coding|2/10|n.-16+123458T>A||||||,A|intron_variant|MODIFIER|RBFOX1|ENSG00000078328|transcript|ENST00000422070.8|protein_coding|3/15|n.114+123458T>A||||||,A|intron_variant|MODIFIER|RBFOX1|ENSG00000078328|transcript|ENST00000535565.6|protein_coding|2/13|n.93+123458T>A||||||,A|intron_variant|MODIFIER|RBFOX1|ENSG00000078328|transcript|ENST00000547338.5|protein_coding|1/13|n.-16+4095T>A||||||,A|intron_variant|MODIFIER|RBFOX1|ENSG00000078328|transcript|ENST00000547427.5|processed_transcript|2/4|n.269+123458T>A||||||,A|intron_variant|MODIFIER|RBFOX1|ENSG00000078328|transcript|ENST00000547372.5|protein_coding|3/16|n.114+123458T>A||||||,A|intron_variant|MODIFIER|RBFOX1|ENSG00000078328|transcript|ENST00000552089.5|protein_coding|2/14|n.93+123458T>A||||||,A|intron_variant|MODIFIER|RBFOX1|ENSG00000078328|transcript|ENST00000641259.1|protein_coding|6/19|n.462+123458T>A||||||,A|intron_variant|MODIFIER|RBFOX1|ENSG00000078328|transcript|ENST00000675842.1|protein_coding|3/15|n.-16+2097T>A||||||,A|intron_variant|MODIFIER|RBFOX1|ENSG00000078328|transcript|ENST00000675140.1|retained_intron|2/4|n.576-98554T>A||||||,A|intron_variant|MODIFIER|RBFOX1|ENSG00000078328|transcript|ENST00000675459.1|protein_coding|2/16|n.-97-98554T>A||||||,A|intron_variant|MODIFIER|RBFOX1|ENSG00000078328|transcript|ENST00000675653.1|protein_coding|2/15|n.-97-98554T>A||||||	RNA binding fox-1 homolog 1
1591210	7_28851132_A_G	0	0	0.650793650793651	T|intron_variant|MODIFIER|RBFOX1|ENSG00000078328|transcript|ENST00000550418.6|protein_coding|3/15|n.-16+129235C>T||||||,T|intron_variant|MODIFIER|RBFOX1|ENSG00000078328|transcript|ENST00000547605.5|protein_coding|3/11|n.-16+129235C>T||||||,T|intron_variant|MODIFIER|RBFOX1|ENSG00000078328|transcript|ENST00000553186.5|protein_coding|3/14|n.-16+129235C>T||||||,T|intron_variant|MODIFIER|RBFOX1|ENSG00000078328|transcript|ENST00000551752.5|protein_coding|2/10|n.-16+129235C>T||||||,T|intron_variant|MODIFIER|RBFOX1|ENSG00000078328|transcript|ENST00000422070.8|protein_coding|3/15|n.114+129235C>T||||||,T|intron_variant|MODIFIER|RBFOX1|ENSG00000078328|transcript|ENST00000535565.6|protein_coding|2/13|n.93+129235C>T||||||,T|intron_variant|MODIFIER|RBFOX1|ENSG00000078328|transcript|ENST00000547338.5|protein_coding|1/13|n.-16+9872C>T||||||,T|intron_variant|MODIFIER|RBFOX1|ENSG00000078328|transcript|ENST00000547427.5|processed_transcript|2/4|n.269+129235C>T||||||,T|intron_variant|MODIFIER|RBFOX1|ENSG00000078328|transcript|ENST00000547372.5|protein_coding|3/16|n.114+129235C>T||||||,T|intron_variant|MODIFIER|RBFOX1|ENSG00000078328|transcript|ENST00000552089.5|protein_coding|2/14|n.93+129235C>T||||||,T|intron_variant|MODIFIER|RBFOX1|ENSG00000078328|transcript|ENST00000641259.1|protein_coding|6/19|n.462+129235C>T||||||,T|intron_variant|MODIFIER|RBFOX1|ENSG00000078328|transcript|ENST00000675842.1|protein_coding|3/15|n.-16+7874C>T||||||,T|intron_variant|MODIFIER|RBFOX1|ENSG00000078328|transcript|ENST00000675140.1|retained_intron|2/4|n.576-92777C>T||||||,T|intron_variant|MODIFIER|RBFOX1|ENSG00000078328|transcript|ENST00000675459.1|protein_coding|2/16|n.-97-92777C>T||||||,T|intron_variant|MODIFIER|RBFOX1|ENSG00000078328|transcript|ENST00000675653.1|protein_coding|2/15|n.-97-92777C>T||||||	RNA binding fox-1 homolog 1
1591211	7_28853194_T_C	0	0	0.826086956521739	G|intron_variant|MODIFIER|RBFOX1|ENSG00000078328|transcript|ENST00000550418.6|protein_coding|3/15|n.-16+136114C>G||||||,G|intron_variant|MODIFIER|RBFOX1|ENSG00000078328|transcript|ENST00000547605.5|protein_coding|3/11|n.-16+136114C>G||||||,G|intron_variant|MODIFIER|RBFOX1|ENSG00000078328|transcript|ENST00000553186.5|protein_coding|3/14|n.-16+136114C>G||||||,G|intron_variant|MODIFIER|RBFOX1|ENSG00000078328|transcript|ENST00000551752.5|protein_coding|2/10|n.-16+136114C>G||||||,G|intron_variant|MODIFIER|RBFOX1|ENSG00000078328|transcript|ENST00000422070.8|protein_coding|3/15|n.114+136114C>G||||||,G|intron_variant|MODIFIER|RBFOX1|ENSG00000078328|transcript|ENST00000535565.6|protein_coding|2/13|n.93+136114C>G||||||,G|intron_variant|MODIFIER|RBFOX1|ENSG00000078328|transcript|ENST00000547338.5|protein_coding|1/13|n.-16+16751C>G||||||,G|intron_variant|MODIFIER|RBFOX1|ENSG00000078328|transcript|ENST00000547427.5|processed_transcript|2/4|n.269+136114C>G||||||,G|intron_variant|MODIFIER|RBFOX1|ENSG00000078328|transcript|ENST00000547372.5|protein_coding|3/16|n.114+136114C>G||||||,G|intron_variant|MODIFIER|RBFOX1|ENSG00000078328|transcript|ENST00000552089.5|protein_coding|2/14|n.93+136114C>G||||||,G|intron_variant|MODIFIER|RBFOX1|ENSG00000078328|transcript|ENST00000641259.1|protein_coding|6/19|n.462+136114C>G||||||,G|intron_variant|MODIFIER|RBFOX1|ENSG00000078328|transcript|ENST00000675842.1|protein_coding|3/15|n.-16+14753C>G||||||,G|intron_variant|MODIFIER|RBFOX1|ENSG00000078328|transcript|ENST00000675140.1|retained_intron|2/4|n.576-85898C>G||||||,G|intron_variant|MODIFIER|RBFOX1|ENSG00000078328|transcript|ENST00000675459.1|protein_coding|2/16|n.-97-85898C>G||||||,G|intron_variant|MODIFIER|RBFOX1|ENSG00000078328|transcript|ENST00000675653.1|protein_coding|2/15|n.-97-85898C>G||||||	RNA binding fox-1 homolog 1
1591212	7_28853351_C_A	0	0	0.617647058823529	G|intron_variant|MODIFIER|RBFOX1|ENSG00000078328|transcript|ENST00000550418.6|protein_coding|3/15|n.-16+139180A>G||||||,G|intron_variant|MODIFIER|RBFOX1|ENSG00000078328|transcript|ENST00000547605.5|protein_coding|3/11|n.-16+139180A>G||||||,G|intron_variant|MODIFIER|RBFOX1|ENSG00000078328|transcript|ENST00000553186.5|protein_coding|3/14|n.-16+139180A>G||||||,G|intron_variant|MODIFIER|RBFOX1|ENSG00000078328|transcript|ENST00000551752.5|protein_coding|2/10|n.-16+139180A>G||||||,G|intron_variant|MODIFIER|RBFOX1|ENSG00000078328|transcript|ENST00000422070.8|protein_coding|3/15|n.114+139180A>G||||||,G|intron_variant|MODIFIER|RBFOX1|ENSG00000078328|transcript|ENST00000535565.6|protein_coding|2/13|n.93+139180A>G||||||,G|intron_variant|MODIFIER|RBFOX1|ENSG00000078328|transcript|ENST00000547338.5|protein_coding|1/13|n.-16+19817A>G||||||,G|intron_variant|MODIFIER|RBFOX1|ENSG00000078328|transcript|ENST00000547427.5|processed_transcript|2/4|n.269+139180A>G||||||,G|intron_variant|MODIFIER|RBFOX1|ENSG00000078328|transcript|ENST00000547372.5|protein_coding|3/16|n.114+139180A>G||||||,G|intron_variant|MODIFIER|RBFOX1|ENSG00000078328|transcript|ENST00000552089.5|protein_coding|2/14|n.93+139180A>G||||||,G|intron_variant|MODIFIER|RBFOX1|ENSG00000078328|transcript|ENST00000641259.1|protein_coding|6/19|n.462+139180A>G||||||,G|intron_variant|MODIFIER|RBFOX1|ENSG00000078328|transcript|ENST00000675842.1|protein_coding|3/15|n.-16+17819A>G||||||,G|intron_variant|MODIFIER|RBFOX1|ENSG00000078328|transcript|ENST00000675140.1|retained_intron|2/4|n.576-82832A>G||||||,G|intron_variant|MODIFIER|RBFOX1|ENSG00000078328|transcript|ENST00000675459.1|protein_coding|2/16|n.-97-82832A>G||||||,G|intron_variant|MODIFIER|RBFOX1|ENSG00000078328|transcript|ENST00000675653.1|protein_coding|2/15|n.-97-82832A>G||||||	RNA binding fox-1 homolog 1
1591213	7_28853751_A_G	0	0	1	C|intron_variant|MODIFIER|RBFOX1|ENSG00000078328|transcript|ENST00000550418.6|protein_coding|3/15|n.-16+184799T>C||||||,C|intron_variant|MODIFIER|RBFOX1|ENSG00000078328|transcript|ENST00000547605.5|protein_coding|3/11|n.-16+184799T>C||||||,C|intron_variant|MODIFIER|RBFOX1|ENSG00000078328|transcript|ENST00000553186.5|protein_coding|3/14|n.-16+184799T>C||||||,C|intron_variant|MODIFIER|RBFOX1|ENSG00000078328|transcript|ENST00000551752.5|protein_coding|2/10|n.-16+184799T>C||||||,C|intron_variant|MODIFIER|RBFOX1|ENSG00000078328|transcript|ENST00000422070.8|protein_coding|3/15|n.114+184799T>C||||||,C|intron_variant|MODIFIER|RBFOX1|ENSG00000078328|transcript|ENST00000535565.6|protein_coding|2/13|n.93+184799T>C||||||,C|intron_variant|MODIFIER|RBFOX1|ENSG00000078328|transcript|ENST00000547338.5|protein_coding|1/13|n.-16+65436T>C||||||,C|intron_variant|MODIFIER|RBFOX1|ENSG00000078328|transcript|ENST00000547427.5|processed_transcript|2/4|n.270-144190T>C||||||,C|intron_variant|MODIFIER|RBFOX1|ENSG00000078328|transcript|ENST00000547372.5|protein_coding|3/16|n.114+184799T>C||||||,C|intron_variant|MODIFIER|RBFOX1|ENSG00000078328|transcript|ENST00000552089.5|protein_coding|2/14|n.93+184799T>C||||||,C|intron_variant|MODIFIER|RBFOX1|ENSG00000078328|transcript|ENST00000641259.1|protein_coding|6/19|n.462+184799T>C||||||,C|intron_variant|MODIFIER|RBFOX1|ENSG00000078328|transcript|ENST00000675842.1|protein_coding|3/15|n.-16+63438T>C||||||,C|intron_variant|MODIFIER|RBFOX1|ENSG00000078328|transcript|ENST00000675140.1|retained_intron|2/4|n.576-37213T>C||||||,C|intron_variant|MODIFIER|RBFOX1|ENSG00000078328|transcript|ENST00000675459.1|protein_coding|2/16|n.-97-37213T>C||||||,C|intron_variant|MODIFIER|RBFOX1|ENSG00000078328|transcript|ENST00000675653.1|protein_coding|2/15|n.-97-37213T>C||||||	RNA binding fox-1 homolog 1
1591214	7_28854355_G_A	0	0	0.621052631578947	T|intron_variant|MODIFIER|RBFOX1|ENSG00000078328|transcript|ENST00000550418.6|protein_coding|3/15|n.-16+191294C>T||||||,T|intron_variant|MODIFIER|RBFOX1|ENSG00000078328|transcript|ENST00000547605.5|protein_coding|3/11|n.-16+191294C>T||||||,T|intron_variant|MODIFIER|RBFOX1|ENSG00000078328|transcript|ENST00000553186.5|protein_coding|3/14|n.-16+191294C>T||||||,T|intron_variant|MODIFIER|RBFOX1|ENSG00000078328|transcript|ENST00000551752.5|protein_coding|2/10|n.-16+191294C>T||||||,T|intron_variant|MODIFIER|RBFOX1|ENSG00000078328|transcript|ENST00000422070.8|protein_coding|3/15|n.114+191294C>T||||||,T|intron_variant|MODIFIER|RBFOX1|ENSG00000078328|transcript|ENST00000535565.6|protein_coding|2/13|n.93+191294C>T||||||,T|intron_variant|MODIFIER|RBFOX1|ENSG00000078328|transcript|ENST00000547338.5|protein_coding|1/13|n.-16+71931C>T||||||,T|intron_variant|MODIFIER|RBFOX1|ENSG00000078328|transcript|ENST00000547427.5|processed_transcript|2/4|n.270-137695C>T||||||,T|intron_variant|MODIFIER|RBFOX1|ENSG00000078328|transcript|ENST00000547372.5|protein_coding|3/16|n.114+191294C>T||||||,T|intron_variant|MODIFIER|RBFOX1|ENSG00000078328|transcript|ENST00000552089.5|protein_coding|2/14|n.93+191294C>T||||||,T|intron_variant|MODIFIER|RBFOX1|ENSG00000078328|transcript|ENST00000641259.1|protein_coding|6/19|n.462+191294C>T||||||,T|intron_variant|MODIFIER|RBFOX1|ENSG00000078328|transcript|ENST00000675842.1|protein_coding|3/15|n.-16+69933C>T||||||,T|intron_variant|MODIFIER|RBFOX1|ENSG00000078328|transcript|ENST00000675140.1|retained_intron|2/4|n.576-30718C>T||||||,T|intron_variant|MODIFIER|RBFOX1|ENSG00000078328|transcript|ENST00000675459.1|protein_coding|2/16|n.-97-30718C>T||||||,T|intron_variant|MODIFIER|RBFOX1|ENSG00000078328|transcript|ENST00000675653.1|protein_coding|2/15|n.-97-30718C>T||||||	RNA binding fox-1 homolog 1
1591215	7_28856160_T_C	0	0	0.725806451612903	A|intron_variant|MODIFIER|RBFOX1|ENSG00000078328|transcript|ENST00000550418.6|protein_coding|3/15|n.-16+192056G>A||||||,A|intron_variant|MODIFIER|RBFOX1|ENSG00000078328|transcript|ENST00000547605.5|protein_coding|3/11|n.-16+192056G>A||||||,A|intron_variant|MODIFIER|RBFOX1|ENSG00000078328|transcript|ENST00000553186.5|protein_coding|3/14|n.-16+192056G>A||||||,A|intron_variant|MODIFIER|RBFOX1|ENSG00000078328|transcript|ENST00000551752.5|protein_coding|2/10|n.-16+192056G>A||||||,A|intron_variant|MODIFIER|RBFOX1|ENSG00000078328|transcript|ENST00000422070.8|protein_coding|3/15|n.114+192056G>A||||||,A|intron_variant|MODIFIER|RBFOX1|ENSG00000078328|transcript|ENST00000535565.6|protein_coding|2/13|n.93+192056G>A||||||,A|intron_variant|MODIFIER|RBFOX1|ENSG00000078328|transcript|ENST00000547338.5|protein_coding|1/13|n.-16+72693G>A||||||,A|intron_variant|MODIFIER|RBFOX1|ENSG00000078328|transcript|ENST00000547427.5|processed_transcript|2/4|n.270-136933G>A||||||,A|intron_variant|MODIFIER|RBFOX1|ENSG00000078328|transcript|ENST00000547372.5|protein_coding|3/16|n.114+192056G>A||||||,A|intron_variant|MODIFIER|RBFOX1|ENSG00000078328|transcript|ENST00000552089.5|protein_coding|2/14|n.93+192056G>A||||||,A|intron_variant|MODIFIER|RBFOX1|ENSG00000078328|transcript|ENST00000641259.1|protein_coding|6/19|n.462+192056G>A||||||,A|intron_variant|MODIFIER|RBFOX1|ENSG00000078328|transcript|ENST00000675842.1|protein_coding|3/15|n.-16+70695G>A||||||,A|intron_variant|MODIFIER|RBFOX1|ENSG00000078328|transcript|ENST00000675140.1|retained_intron|2/4|n.576-29956G>A||||||,A|intron_variant|MODIFIER|RBFOX1|ENSG00000078328|transcript|ENST00000675459.1|protein_coding|2/16|n.-97-29956G>A||||||,A|intron_variant|MODIFIER|RBFOX1|ENSG00000078328|transcript|ENST00000675653.1|protein_coding|2/15|n.-97-29956G>A||||||	RNA binding fox-1 homolog 1
1591216	7_28856552_C_T	0	0	0.660714285714286	T|intron_variant|MODIFIER|RBFOX1|ENSG00000078328|transcript|ENST00000550418.6|protein_coding|3/15|n.-16+192985C>T||||||,T|intron_variant|MODIFIER|RBFOX1|ENSG00000078328|transcript|ENST00000547605.5|protein_coding|3/11|n.-16+192985C>T||||||,T|intron_variant|MODIFIER|RBFOX1|ENSG00000078328|transcript|ENST00000553186.5|protein_coding|3/14|n.-16+192985C>T||||||,T|intron_variant|MODIFIER|RBFOX1|ENSG00000078328|transcript|ENST00000551752.5|protein_coding|2/10|n.-16+192985C>T||||||,T|intron_variant|MODIFIER|RBFOX1|ENSG00000078328|transcript|ENST00000422070.8|protein_coding|3/15|n.114+192985C>T||||||,T|intron_variant|MODIFIER|RBFOX1|ENSG00000078328|transcript|ENST00000535565.6|protein_coding|2/13|n.93+192985C>T||||||,T|intron_variant|MODIFIER|RBFOX1|ENSG00000078328|transcript|ENST00000547338.5|protein_coding|1/13|n.-16+73622C>T||||||,T|intron_variant|MODIFIER|RBFOX1|ENSG00000078328|transcript|ENST00000547427.5|processed_transcript|2/4|n.270-136004C>T||||||,T|intron_variant|MODIFIER|RBFOX1|ENSG00000078328|transcript|ENST00000547372.5|protein_coding|3/16|n.114+192985C>T||||||,T|intron_variant|MODIFIER|RBFOX1|ENSG00000078328|transcript|ENST00000552089.5|protein_coding|2/14|n.93+192985C>T||||||,T|intron_variant|MODIFIER|RBFOX1|ENSG00000078328|transcript|ENST00000641259.1|protein_coding|6/19|n.462+192985C>T||||||,T|intron_variant|MODIFIER|RBFOX1|ENSG00000078328|transcript|ENST00000675842.1|protein_coding|3/15|n.-16+71624C>T||||||,T|intron_variant|MODIFIER|RBFOX1|ENSG00000078328|transcript|ENST00000675140.1|retained_intron|2/4|n.576-29027C>T||||||,T|intron_variant|MODIFIER|RBFOX1|ENSG00000078328|transcript|ENST00000675459.1|protein_coding|2/16|n.-97-29027C>T||||||,T|intron_variant|MODIFIER|RBFOX1|ENSG00000078328|transcript|ENST00000675653.1|protein_coding|2/15|n.-97-29027C>T||||||	RNA binding fox-1 homolog 1
1591217	7_28859074_C_T	0	0	0.655172413793103	A|intron_variant|MODIFIER|RBFOX1|ENSG00000078328|transcript|ENST00000550418.6|protein_coding|3/15|n.-16+193032G>A||||||,A|intron_variant|MODIFIER|RBFOX1|ENSG00000078328|transcript|ENST00000547605.5|protein_coding|3/11|n.-16+193032G>A||||||,A|intron_variant|MODIFIER|RBFOX1|ENSG00000078328|transcript|ENST00000553186.5|protein_coding|3/14|n.-16+193032G>A||||||,A|intron_variant|MODIFIER|RBFOX1|ENSG00000078328|transcript|ENST00000551752.5|protein_coding|2/10|n.-16+193032G>A||||||,A|intron_variant|MODIFIER|RBFOX1|ENSG00000078328|transcript|ENST00000422070.8|protein_coding|3/15|n.114+193032G>A||||||,A|intron_variant|MODIFIER|RBFOX1|ENSG00000078328|transcript|ENST00000535565.6|protein_coding|2/13|n.93+193032G>A||||||,A|intron_variant|MODIFIER|RBFOX1|ENSG00000078328|transcript|ENST00000547338.5|protein_coding|1/13|n.-16+73669G>A||||||,A|intron_variant|MODIFIER|RBFOX1|ENSG00000078328|transcript|ENST00000547427.5|processed_transcript|2/4|n.270-135957G>A||||||,A|intron_variant|MODIFIER|RBFOX1|ENSG00000078328|transcript|ENST00000547372.5|protein_coding|3/16|n.114+193032G>A||||||,A|intron_variant|MODIFIER|RBFOX1|ENSG00000078328|transcript|ENST00000552089.5|protein_coding|2/14|n.93+193032G>A||||||,A|intron_variant|MODIFIER|RBFOX1|ENSG00000078328|transcript|ENST00000641259.1|protein_coding|6/19|n.462+193032G>A||||||,A|intron_variant|MODIFIER|RBFOX1|ENSG00000078328|transcript|ENST00000675842.1|protein_coding|3/15|n.-16+71671G>A||||||,A|intron_variant|MODIFIER|RBFOX1|ENSG00000078328|transcript|ENST00000675140.1|retained_intron|2/4|n.576-28980G>A||||||,A|intron_variant|MODIFIER|RBFOX1|ENSG00000078328|transcript|ENST00000675459.1|protein_coding|2/16|n.-97-28980G>A||||||,A|intron_variant|MODIFIER|RBFOX1|ENSG00000078328|transcript|ENST00000675653.1|protein_coding|2/15|n.-97-28980G>A||||||	RNA binding fox-1 homolog 1
1591218	7_28860397_G_A	0	0	1	A|intron_variant|MODIFIER|RBFOX1|ENSG00000078328|transcript|ENST00000550418.6|protein_coding|3/15|n.-16+195896G>A||||||,A|intron_variant|MODIFIER|RBFOX1|ENSG00000078328|transcript|ENST00000547605.5|protein_coding|3/11|n.-16+195896G>A||||||,A|intron_variant|MODIFIER|RBFOX1|ENSG00000078328|transcript|ENST00000553186.5|protein_coding|3/14|n.-16+195896G>A||||||,A|intron_variant|MODIFIER|RBFOX1|ENSG00000078328|transcript|ENST00000551752.5|protein_coding|2/10|n.-16+195896G>A||||||,A|intron_variant|MODIFIER|RBFOX1|ENSG00000078328|transcript|ENST00000422070.8|protein_coding|3/15|n.114+195896G>A||||||,A|intron_variant|MODIFIER|RBFOX1|ENSG00000078328|transcript|ENST00000535565.6|protein_coding|2/13|n.93+195896G>A||||||,A|intron_variant|MODIFIER|RBFOX1|ENSG00000078328|transcript|ENST00000547338.5|protein_coding|1/13|n.-16+76533G>A||||||,A|intron_variant|MODIFIER|RBFOX1|ENSG00000078328|transcript|ENST00000547427.5|processed_transcript|2/4|n.270-133093G>A||||||,A|intron_variant|MODIFIER|RBFOX1|ENSG00000078328|transcript|ENST00000547372.5|protein_coding|3/16|n.114+195896G>A||||||,A|intron_variant|MODIFIER|RBFOX1|ENSG00000078328|transcript|ENST00000552089.5|protein_coding|2/14|n.93+195896G>A||||||,A|intron_variant|MODIFIER|RBFOX1|ENSG00000078328|transcript|ENST00000641259.1|protein_coding|6/19|n.462+195896G>A||||||,A|intron_variant|MODIFIER|RBFOX1|ENSG00000078328|transcript|ENST00000675842.1|protein_coding|3/15|n.-16+74535G>A||||||,A|intron_variant|MODIFIER|RBFOX1|ENSG00000078328|transcript|ENST00000675140.1|retained_intron|2/4|n.576-26116G>A||||||,A|intron_variant|MODIFIER|RBFOX1|ENSG00000078328|transcript|ENST00000675459.1|protein_coding|2/16|n.-97-26116G>A||||||,A|intron_variant|MODIFIER|RBFOX1|ENSG00000078328|transcript|ENST00000675653.1|protein_coding|2/15|n.-97-26116G>A||||||	RNA binding fox-1 homolog 1
1591219	7_28862780_T_C	0	0	1	T|intron_variant|MODIFIER|RBFOX1|ENSG00000078328|transcript|ENST00000550418.6|protein_coding|3/15|n.-16+198476C>T||||||,T|intron_variant|MODIFIER|RBFOX1|ENSG00000078328|transcript|ENST00000547605.5|protein_coding|3/11|n.-16+198476C>T||||||,T|intron_variant|MODIFIER|RBFOX1|ENSG00000078328|transcript|ENST00000553186.5|protein_coding|3/14|n.-16+198476C>T||||||,T|intron_variant|MODIFIER|RBFOX1|ENSG00000078328|transcript|ENST00000551752.5|protein_coding|2/10|n.-16+198476C>T||||||,T|intron_variant|MODIFIER|RBFOX1|ENSG00000078328|transcript|ENST00000422070.8|protein_coding|3/15|n.114+198476C>T||||||,T|intron_variant|MODIFIER|RBFOX1|ENSG00000078328|transcript|ENST00000535565.6|protein_coding|2/13|n.93+198476C>T||||||,T|intron_variant|MODIFIER|RBFOX1|ENSG00000078328|transcript|ENST00000547338.5|protein_coding|1/13|n.-16+79113C>T||||||,T|intron_variant|MODIFIER|RBFOX1|ENSG00000078328|transcript|ENST00000547427.5|processed_transcript|2/4|n.270-130513C>T||||||,T|intron_variant|MODIFIER|RBFOX1|ENSG00000078328|transcript|ENST00000547372.5|protein_coding|3/16|n.114+198476C>T||||||,T|intron_variant|MODIFIER|RBFOX1|ENSG00000078328|transcript|ENST00000552089.5|protein_coding|2/14|n.93+198476C>T||||||,T|intron_variant|MODIFIER|RBFOX1|ENSG00000078328|transcript|ENST00000641259.1|protein_coding|6/19|n.462+198476C>T||||||,T|intron_variant|MODIFIER|RBFOX1|ENSG00000078328|transcript|ENST00000675842.1|protein_coding|3/15|n.-16+77115C>T||||||,T|intron_variant|MODIFIER|RBFOX1|ENSG00000078328|transcript|ENST00000675140.1|retained_intron|2/4|n.576-23536C>T||||||,T|intron_variant|MODIFIER|RBFOX1|ENSG00000078328|transcript|ENST00000675459.1|protein_coding|2/16|n.-97-23536C>T||||||,T|intron_variant|MODIFIER|RBFOX1|ENSG00000078328|transcript|ENST00000675653.1|protein_coding|2/15|n.-97-23536C>T||||||	RNA binding fox-1 homolog 1
1591220	7_28863054_G_A	0	0	0.392156862745098	T|intron_variant|MODIFIER|RBFOX1|ENSG00000078328|transcript|ENST00000550418.6|protein_coding|3/15|n.-15-198694C>T||||||,T|intron_variant|MODIFIER|RBFOX1|ENSG00000078328|transcript|ENST00000547605.5|protein_coding|3/11|n.-15-198694C>T||||||,T|intron_variant|MODIFIER|RBFOX1|ENSG00000078328|transcript|ENST00000553186.5|protein_coding|3/14|n.-15-198694C>T||||||,T|intron_variant|MODIFIER|RBFOX1|ENSG00000078328|transcript|ENST00000551752.5|protein_coding|2/10|n.-15-198694C>T||||||,T|intron_variant|MODIFIER|RBFOX1|ENSG00000078328|transcript|ENST00000422070.8|protein_coding|3/15|n.115-198694C>T||||||,T|intron_variant|MODIFIER|RBFOX1|ENSG00000078328|transcript|ENST00000535565.6|protein_coding|2/13|n.94-198694C>T||||||,T|intron_variant|MODIFIER|RBFOX1|ENSG00000078328|transcript|ENST00000547338.5|protein_coding|1/13|n.-16+79350C>T||||||,T|intron_variant|MODIFIER|RBFOX1|ENSG00000078328|transcript|ENST00000547427.5|processed_transcript|2/4|n.270-130276C>T||||||,T|intron_variant|MODIFIER|RBFOX1|ENSG00000078328|transcript|ENST00000547372.5|protein_coding|3/16|n.115-198694C>T||||||,T|intron_variant|MODIFIER|RBFOX1|ENSG00000078328|transcript|ENST00000552089.5|protein_coding|2/14|n.94-198694C>T||||||,T|intron_variant|MODIFIER|RBFOX1|ENSG00000078328|transcript|ENST00000641259.1|protein_coding|6/19|n.463-198694C>T||||||,T|intron_variant|MODIFIER|RBFOX1|ENSG00000078328|transcript|ENST00000675842.1|protein_coding|3/15|n.-16+77352C>T||||||,T|intron_variant|MODIFIER|RBFOX1|ENSG00000078328|transcript|ENST00000675140.1|retained_intron|2/4|n.576-23299C>T||||||,T|intron_variant|MODIFIER|RBFOX1|ENSG00000078328|transcript|ENST00000675459.1|protein_coding|2/16|n.-97-23299C>T||||||,T|intron_variant|MODIFIER|RBFOX1|ENSG00000078328|transcript|ENST00000675653.1|protein_coding|2/15|n.-97-23299C>T||||||	RNA binding fox-1 homolog 1
1591221	7_28863816_C_G	0	0	0.373493975903614	C|intron_variant|MODIFIER|RBFOX1|ENSG00000078328|transcript|ENST00000550418.6|protein_coding|3/15|n.-15-197608T>C||||||,C|intron_variant|MODIFIER|RBFOX1|ENSG00000078328|transcript|ENST00000547605.5|protein_coding|3/11|n.-15-197608T>C||||||,C|intron_variant|MODIFIER|RBFOX1|ENSG00000078328|transcript|ENST00000553186.5|protein_coding|3/14|n.-15-197608T>C||||||,C|intron_variant|MODIFIER|RBFOX1|ENSG00000078328|transcript|ENST00000551752.5|protein_coding|2/10|n.-15-197608T>C||||||,C|intron_variant|MODIFIER|RBFOX1|ENSG00000078328|transcript|ENST00000422070.8|protein_coding|3/15|n.115-197608T>C||||||,C|intron_variant|MODIFIER|RBFOX1|ENSG00000078328|transcript|ENST00000535565.6|protein_coding|2/13|n.94-197608T>C||||||,C|intron_variant|MODIFIER|RBFOX1|ENSG00000078328|transcript|ENST00000547338.5|protein_coding|1/13|n.-16+80436T>C||||||,C|intron_variant|MODIFIER|RBFOX1|ENSG00000078328|transcript|ENST00000547427.5|processed_transcript|2/4|n.270-129190T>C||||||,C|intron_variant|MODIFIER|RBFOX1|ENSG00000078328|transcript|ENST00000547372.5|protein_coding|3/16|n.115-197608T>C||||||,C|intron_variant|MODIFIER|RBFOX1|ENSG00000078328|transcript|ENST00000552089.5|protein_coding|2/14|n.94-197608T>C||||||,C|intron_variant|MODIFIER|RBFOX1|ENSG00000078328|transcript|ENST00000641259.1|protein_coding|6/19|n.463-197608T>C||||||,C|intron_variant|MODIFIER|RBFOX1|ENSG00000078328|transcript|ENST00000675842.1|protein_coding|3/15|n.-16+78438T>C||||||,C|intron_variant|MODIFIER|RBFOX1|ENSG00000078328|transcript|ENST00000675140.1|retained_intron|2/4|n.576-22213T>C||||||,C|intron_variant|MODIFIER|RBFOX1|ENSG00000078328|transcript|ENST00000675459.1|protein_coding|2/16|n.-97-22213T>C||||||,C|intron_variant|MODIFIER|RBFOX1|ENSG00000078328|transcript|ENST00000675653.1|protein_coding|2/15|n.-97-22213T>C||||||	RNA binding fox-1 homolog 1
1591222	7_28864506_G_A	0	0	1	G|intron_variant|MODIFIER|RBFOX1|ENSG00000078328|transcript|ENST00000550418.6|protein_coding|3/15|n.-15-193557C>G||||||,G|intron_variant|MODIFIER|RBFOX1|ENSG00000078328|transcript|ENST00000547605.5|protein_coding|3/11|n.-15-193557C>G||||||,G|intron_variant|MODIFIER|RBFOX1|ENSG00000078328|transcript|ENST00000553186.5|protein_coding|3/14|n.-15-193557C>G||||||,G|intron_variant|MODIFIER|RBFOX1|ENSG00000078328|transcript|ENST00000551752.5|protein_coding|2/10|n.-15-193557C>G||||||,G|intron_variant|MODIFIER|RBFOX1|ENSG00000078328|transcript|ENST00000422070.8|protein_coding|3/15|n.115-193557C>G||||||,G|intron_variant|MODIFIER|RBFOX1|ENSG00000078328|transcript|ENST00000535565.6|protein_coding|2/13|n.94-193557C>G||||||,G|intron_variant|MODIFIER|RBFOX1|ENSG00000078328|transcript|ENST00000547338.5|protein_coding|1/13|n.-16+84487C>G||||||,G|intron_variant|MODIFIER|RBFOX1|ENSG00000078328|transcript|ENST00000547427.5|processed_transcript|2/4|n.270-125139C>G||||||,G|intron_variant|MODIFIER|RBFOX1|ENSG00000078328|transcript|ENST00000547372.5|protein_coding|3/16|n.115-193557C>G||||||,G|intron_variant|MODIFIER|RBFOX1|ENSG00000078328|transcript|ENST00000552089.5|protein_coding|2/14|n.94-193557C>G||||||,G|intron_variant|MODIFIER|RBFOX1|ENSG00000078328|transcript|ENST00000641259.1|protein_coding|6/19|n.463-193557C>G||||||,G|intron_variant|MODIFIER|RBFOX1|ENSG00000078328|transcript|ENST00000675842.1|protein_coding|3/15|n.-16+82489C>G||||||,G|intron_variant|MODIFIER|RBFOX1|ENSG00000078328|transcript|ENST00000675140.1|retained_intron|2/4|n.576-18162C>G||||||,G|intron_variant|MODIFIER|RBFOX1|ENSG00000078328|transcript|ENST00000675459.1|protein_coding|2/16|n.-97-18162C>G||||||,G|intron_variant|MODIFIER|RBFOX1|ENSG00000078328|transcript|ENST00000675653.1|protein_coding|2/15|n.-97-18162C>G||||||	RNA binding fox-1 homolog 1
1591223	7_28866226_T_C	0	0	0.402597402597403	G|intron_variant|MODIFIER|RBFOX1|ENSG00000078328|transcript|ENST00000550418.6|protein_coding|3/15|n.-15-192114C>G||||||,G|intron_variant|MODIFIER|RBFOX1|ENSG00000078328|transcript|ENST00000547605.5|protein_coding|3/11|n.-15-192114C>G||||||,G|intron_variant|MODIFIER|RBFOX1|ENSG00000078328|transcript|ENST00000553186.5|protein_coding|3/14|n.-15-192114C>G||||||,G|intron_variant|MODIFIER|RBFOX1|ENSG00000078328|transcript|ENST00000551752.5|protein_coding|2/10|n.-15-192114C>G||||||,G|intron_variant|MODIFIER|RBFOX1|ENSG00000078328|transcript|ENST00000422070.8|protein_coding|3/15|n.115-192114C>G||||||,G|intron_variant|MODIFIER|RBFOX1|ENSG00000078328|transcript|ENST00000535565.6|protein_coding|2/13|n.94-192114C>G||||||,G|intron_variant|MODIFIER|RBFOX1|ENSG00000078328|transcript|ENST00000547338.5|protein_coding|1/13|n.-16+85930C>G||||||,G|intron_variant|MODIFIER|RBFOX1|ENSG00000078328|transcript|ENST00000547427.5|processed_transcript|2/4|n.270-123696C>G||||||,G|intron_variant|MODIFIER|RBFOX1|ENSG00000078328|transcript|ENST00000547372.5|protein_coding|3/16|n.115-192114C>G||||||,G|intron_variant|MODIFIER|RBFOX1|ENSG00000078328|transcript|ENST00000552089.5|protein_coding|2/14|n.94-192114C>G||||||,G|intron_variant|MODIFIER|RBFOX1|ENSG00000078328|transcript|ENST00000641259.1|protein_coding|6/19|n.463-192114C>G||||||,G|intron_variant|MODIFIER|RBFOX1|ENSG00000078328|transcript|ENST00000675842.1|protein_coding|3/15|n.-16+83932C>G||||||,G|intron_variant|MODIFIER|RBFOX1|ENSG00000078328|transcript|ENST00000675140.1|retained_intron|2/4|n.576-16719C>G||||||,G|intron_variant|MODIFIER|RBFOX1|ENSG00000078328|transcript|ENST00000675459.1|protein_coding|2/16|n.-97-16719C>G||||||,G|intron_variant|MODIFIER|RBFOX1|ENSG00000078328|transcript|ENST00000675653.1|protein_coding|2/15|n.-97-16719C>G||||||	RNA binding fox-1 homolog 1
1591224	7_28867438_G_C	0	0	1	T|intron_variant|MODIFIER|RBFOX1|ENSG00000078328|transcript|ENST00000550418.6|protein_coding|3/15|n.-15-190759G>T||||||,T|intron_variant|MODIFIER|RBFOX1|ENSG00000078328|transcript|ENST00000547605.5|protein_coding|3/11|n.-15-190759G>T||||||,T|intron_variant|MODIFIER|RBFOX1|ENSG00000078328|transcript|ENST00000553186.5|protein_coding|3/14|n.-15-190759G>T||||||,T|intron_variant|MODIFIER|RBFOX1|ENSG00000078328|transcript|ENST00000551752.5|protein_coding|2/10|n.-15-190759G>T||||||,T|intron_variant|MODIFIER|RBFOX1|ENSG00000078328|transcript|ENST00000422070.8|protein_coding|3/15|n.115-190759G>T||||||,T|intron_variant|MODIFIER|RBFOX1|ENSG00000078328|transcript|ENST00000535565.6|protein_coding|2/13|n.94-190759G>T||||||,T|intron_variant|MODIFIER|RBFOX1|ENSG00000078328|transcript|ENST00000547338.5|protein_coding|1/13|n.-16+87285G>T||||||,T|intron_variant|MODIFIER|RBFOX1|ENSG00000078328|transcript|ENST00000547427.5|processed_transcript|2/4|n.270-122341G>T||||||,T|intron_variant|MODIFIER|RBFOX1|ENSG00000078328|transcript|ENST00000547372.5|protein_coding|3/16|n.115-190759G>T||||||,T|intron_variant|MODIFIER|RBFOX1|ENSG00000078328|transcript|ENST00000552089.5|protein_coding|2/14|n.94-190759G>T||||||,T|intron_variant|MODIFIER|RBFOX1|ENSG00000078328|transcript|ENST00000641259.1|protein_coding|6/19|n.463-190759G>T||||||,T|intron_variant|MODIFIER|RBFOX1|ENSG00000078328|transcript|ENST00000675842.1|protein_coding|3/15|n.-16+85287G>T||||||,T|intron_variant|MODIFIER|RBFOX1|ENSG00000078328|transcript|ENST00000675140.1|retained_intron|2/4|n.576-15364G>T||||||,T|intron_variant|MODIFIER|RBFOX1|ENSG00000078328|transcript|ENST00000675459.1|protein_coding|2/16|n.-97-15364G>T||||||,T|intron_variant|MODIFIER|RBFOX1|ENSG00000078328|transcript|ENST00000675653.1|protein_coding|2/15|n.-97-15364G>T||||||	RNA binding fox-1 homolog 1
1591225	7_28867795_A_G	0	0	0.2	A|intron_variant|MODIFIER|RBFOX1|ENSG00000078328|transcript|ENST00000550418.6|protein_coding|3/15|n.-15-187194T>A||||||,A|intron_variant|MODIFIER|RBFOX1|ENSG00000078328|transcript|ENST00000547605.5|protein_coding|3/11|n.-15-187194T>A||||||,A|intron_variant|MODIFIER|RBFOX1|ENSG00000078328|transcript|ENST00000553186.5|protein_coding|3/14|n.-15-187194T>A||||||,A|intron_variant|MODIFIER|RBFOX1|ENSG00000078328|transcript|ENST00000551752.5|protein_coding|2/10|n.-15-187194T>A||||||,A|intron_variant|MODIFIER|RBFOX1|ENSG00000078328|transcript|ENST00000422070.8|protein_coding|3/15|n.115-187194T>A||||||,A|intron_variant|MODIFIER|RBFOX1|ENSG00000078328|transcript|ENST00000535565.6|protein_coding|2/13|n.94-187194T>A||||||,A|intron_variant|MODIFIER|RBFOX1|ENSG00000078328|transcript|ENST00000547338.5|protein_coding|1/13|n.-16+90850T>A||||||,A|intron_variant|MODIFIER|RBFOX1|ENSG00000078328|transcript|ENST00000547427.5|processed_transcript|2/4|n.270-118776T>A||||||,A|intron_variant|MODIFIER|RBFOX1|ENSG00000078328|transcript|ENST00000547372.5|protein_coding|3/16|n.115-187194T>A||||||,A|intron_variant|MODIFIER|RBFOX1|ENSG00000078328|transcript|ENST00000552089.5|protein_coding|2/14|n.94-187194T>A||||||,A|intron_variant|MODIFIER|RBFOX1|ENSG00000078328|transcript|ENST00000641259.1|protein_coding|6/19|n.463-187194T>A||||||,A|intron_variant|MODIFIER|RBFOX1|ENSG00000078328|transcript|ENST00000675842.1|protein_coding|3/15|n.-16+88852T>A||||||,A|intron_variant|MODIFIER|RBFOX1|ENSG00000078328|transcript|ENST00000675140.1|retained_intron|2/4|n.576-11799T>A||||||,A|intron_variant|MODIFIER|RBFOX1|ENSG00000078328|transcript|ENST00000675459.1|protein_coding|2/16|n.-97-11799T>A||||||,A|intron_variant|MODIFIER|RBFOX1|ENSG00000078328|transcript|ENST00000675653.1|protein_coding|2/15|n.-97-11799T>A||||||	RNA binding fox-1 homolog 1
1591226	7_28867916_C_T	0	0	0.683333333333333	G|intron_variant|MODIFIER|RBFOX1|ENSG00000078328|transcript|ENST00000550418.6|protein_coding|3/15|n.-15-184161C>G||||||,G|intron_variant|MODIFIER|RBFOX1|ENSG00000078328|transcript|ENST00000547605.5|protein_coding|3/11|n.-15-184161C>G||||||,G|intron_variant|MODIFIER|RBFOX1|ENSG00000078328|transcript|ENST00000553186.5|protein_coding|3/14|n.-15-184161C>G||||||,G|intron_variant|MODIFIER|RBFOX1|ENSG00000078328|transcript|ENST00000551752.5|protein_coding|2/10|n.-15-184161C>G||||||,G|intron_variant|MODIFIER|RBFOX1|ENSG00000078328|transcript|ENST00000422070.8|protein_coding|3/15|n.115-184161C>G||||||,G|intron_variant|MODIFIER|RBFOX1|ENSG00000078328|transcript|ENST00000535565.6|protein_coding|2/13|n.94-184161C>G||||||,G|intron_variant|MODIFIER|RBFOX1|ENSG00000078328|transcript|ENST00000547338.5|protein_coding|1/13|n.-16+93883C>G||||||,G|intron_variant|MODIFIER|RBFOX1|ENSG00000078328|transcript|ENST00000547427.5|processed_transcript|2/4|n.270-115743C>G||||||,G|intron_variant|MODIFIER|RBFOX1|ENSG00000078328|transcript|ENST00000547372.5|protein_coding|3/16|n.115-184161C>G||||||,G|intron_variant|MODIFIER|RBFOX1|ENSG00000078328|transcript|ENST00000552089.5|protein_coding|2/14|n.94-184161C>G||||||,G|intron_variant|MODIFIER|RBFOX1|ENSG00000078328|transcript|ENST00000641259.1|protein_coding|6/19|n.463-184161C>G||||||,G|intron_variant|MODIFIER|RBFOX1|ENSG00000078328|transcript|ENST00000675842.1|protein_coding|3/15|n.-16+91885C>G||||||,G|intron_variant|MODIFIER|RBFOX1|ENSG00000078328|transcript|ENST00000675140.1|retained_intron|2/4|n.576-8766C>G||||||,G|intron_variant|MODIFIER|RBFOX1|ENSG00000078328|transcript|ENST00000675459.1|protein_coding|2/16|n.-97-8766C>G||||||,G|intron_variant|MODIFIER|RBFOX1|ENSG00000078328|transcript|ENST00000675653.1|protein_coding|2/15|n.-97-8766C>G||||||	RNA binding fox-1 homolog 1
1591227	7_28868694_A_T	0	0	0.432835820895522	T|intron_variant|MODIFIER|RBFOX1|ENSG00000078328|transcript|ENST00000550418.6|protein_coding|3/15|n.-15-182875G>T||||||,T|intron_variant|MODIFIER|RBFOX1|ENSG00000078328|transcript|ENST00000547605.5|protein_coding|3/11|n.-15-182875G>T||||||,T|intron_variant|MODIFIER|RBFOX1|ENSG00000078328|transcript|ENST00000553186.5|protein_coding|3/14|n.-15-182875G>T||||||,T|intron_variant|MODIFIER|RBFOX1|ENSG00000078328|transcript|ENST00000551752.5|protein_coding|2/10|n.-15-182875G>T||||||,T|intron_variant|MODIFIER|RBFOX1|ENSG00000078328|transcript|ENST00000422070.8|protein_coding|3/15|n.115-182875G>T||||||,T|intron_variant|MODIFIER|RBFOX1|ENSG00000078328|transcript|ENST00000535565.6|protein_coding|2/13|n.94-182875G>T||||||,T|intron_variant|MODIFIER|RBFOX1|ENSG00000078328|transcript|ENST00000547338.5|protein_coding|1/13|n.-16+95169G>T||||||,T|intron_variant|MODIFIER|RBFOX1|ENSG00000078328|transcript|ENST00000547427.5|processed_transcript|2/4|n.270-114457G>T||||||,T|intron_variant|MODIFIER|RBFOX1|ENSG00000078328|transcript|ENST00000547372.5|protein_coding|3/16|n.115-182875G>T||||||,T|intron_variant|MODIFIER|RBFOX1|ENSG00000078328|transcript|ENST00000552089.5|protein_coding|2/14|n.94-182875G>T||||||,T|intron_variant|MODIFIER|RBFOX1|ENSG00000078328|transcript|ENST00000641259.1|protein_coding|6/19|n.463-182875G>T||||||,T|intron_variant|MODIFIER|RBFOX1|ENSG00000078328|transcript|ENST00000675842.1|protein_coding|3/15|n.-16+93171G>T||||||,T|intron_variant|MODIFIER|RBFOX1|ENSG00000078328|transcript|ENST00000675140.1|retained_intron|2/4|n.576-7480G>T||||||,T|intron_variant|MODIFIER|RBFOX1|ENSG00000078328|transcript|ENST00000675459.1|protein_coding|2/16|n.-97-7480G>T||||||,T|intron_variant|MODIFIER|RBFOX1|ENSG00000078328|transcript|ENST00000675653.1|protein_coding|2/15|n.-97-7480G>T||||||	RNA binding fox-1 homolog 1
1591228	7_28869066_T_C	0	0	0.684931506849315	G|intron_variant|MODIFIER|RBFOX1|ENSG00000078328|transcript|ENST00000550418.6|protein_coding|3/15|n.-15-181601A>G||||||,G|intron_variant|MODIFIER|RBFOX1|ENSG00000078328|transcript|ENST00000547605.5|protein_coding|3/11|n.-15-181601A>G||||||,G|intron_variant|MODIFIER|RBFOX1|ENSG00000078328|transcript|ENST00000553186.5|protein_coding|3/14|n.-15-181601A>G||||||,G|intron_variant|MODIFIER|RBFOX1|ENSG00000078328|transcript|ENST00000551752.5|protein_coding|2/10|n.-15-181601A>G||||||,G|intron_variant|MODIFIER|RBFOX1|ENSG00000078328|transcript|ENST00000422070.8|protein_coding|3/15|n.115-181601A>G||||||,G|intron_variant|MODIFIER|RBFOX1|ENSG00000078328|transcript|ENST00000535565.6|protein_coding|2/13|n.94-181601A>G||||||,G|intron_variant|MODIFIER|RBFOX1|ENSG00000078328|transcript|ENST00000547338.5|protein_coding|1/13|n.-16+96443A>G||||||,G|intron_variant|MODIFIER|RBFOX1|ENSG00000078328|transcript|ENST00000547427.5|processed_transcript|2/4|n.270-113183A>G||||||,G|intron_variant|MODIFIER|RBFOX1|ENSG00000078328|transcript|ENST00000547372.5|protein_coding|3/16|n.115-181601A>G||||||,G|intron_variant|MODIFIER|RBFOX1|ENSG00000078328|transcript|ENST00000552089.5|protein_coding|2/14|n.94-181601A>G||||||,G|intron_variant|MODIFIER|RBFOX1|ENSG00000078328|transcript|ENST00000641259.1|protein_coding|6/19|n.463-181601A>G||||||,G|intron_variant|MODIFIER|RBFOX1|ENSG00000078328|transcript|ENST00000675842.1|protein_coding|3/15|n.-16+94445A>G||||||,G|intron_variant|MODIFIER|RBFOX1|ENSG00000078328|transcript|ENST00000675140.1|retained_intron|2/4|n.576-6206A>G||||||,G|intron_variant|MODIFIER|RBFOX1|ENSG00000078328|transcript|ENST00000675459.1|protein_coding|2/16|n.-97-6206A>G||||||,G|intron_variant|MODIFIER|RBFOX1|ENSG00000078328|transcript|ENST00000675653.1|protein_coding|2/15|n.-97-6206A>G||||||	RNA binding fox-1 homolog 1
1591229	7_28874095_A_G	0	0	0.567164179104478	T|intron_variant|MODIFIER|RBFOX1|ENSG00000078328|transcript|ENST00000550418.6|protein_coding|3/15|n.-15-181093C>T||||||,T|intron_variant|MODIFIER|RBFOX1|ENSG00000078328|transcript|ENST00000547605.5|protein_coding|3/11|n.-15-181093C>T||||||,T|intron_variant|MODIFIER|RBFOX1|ENSG00000078328|transcript|ENST00000553186.5|protein_coding|3/14|n.-15-181093C>T||||||,T|intron_variant|MODIFIER|RBFOX1|ENSG00000078328|transcript|ENST00000551752.5|protein_coding|2/10|n.-15-181093C>T||||||,T|intron_variant|MODIFIER|RBFOX1|ENSG00000078328|transcript|ENST00000422070.8|protein_coding|3/15|n.115-181093C>T||||||,T|intron_variant|MODIFIER|RBFOX1|ENSG00000078328|transcript|ENST00000535565.6|protein_coding|2/13|n.94-181093C>T||||||,T|intron_variant|MODIFIER|RBFOX1|ENSG00000078328|transcript|ENST00000547338.5|protein_coding|1/13|n.-16+96951C>T||||||,T|intron_variant|MODIFIER|RBFOX1|ENSG00000078328|transcript|ENST00000547427.5|processed_transcript|2/4|n.270-112675C>T||||||,T|intron_variant|MODIFIER|RBFOX1|ENSG00000078328|transcript|ENST00000547372.5|protein_coding|3/16|n.115-181093C>T||||||,T|intron_variant|MODIFIER|RBFOX1|ENSG00000078328|transcript|ENST00000552089.5|protein_coding|2/14|n.94-181093C>T||||||,T|intron_variant|MODIFIER|RBFOX1|ENSG00000078328|transcript|ENST00000641259.1|protein_coding|6/19|n.463-181093C>T||||||,T|intron_variant|MODIFIER|RBFOX1|ENSG00000078328|transcript|ENST00000675842.1|protein_coding|3/15|n.-16+94953C>T||||||,T|intron_variant|MODIFIER|RBFOX1|ENSG00000078328|transcript|ENST00000675140.1|retained_intron|2/4|n.576-5698C>T||||||,T|intron_variant|MODIFIER|RBFOX1|ENSG00000078328|transcript|ENST00000675459.1|protein_coding|2/16|n.-97-5698C>T||||||,T|intron_variant|MODIFIER|RBFOX1|ENSG00000078328|transcript|ENST00000675653.1|protein_coding|2/15|n.-97-5698C>T||||||	RNA binding fox-1 homolog 1
1591230	7_28877129_G_T	0	0	0.407894736842105	G|intron_variant|MODIFIER|RBFOX1|ENSG00000078328|transcript|ENST00000550418.6|protein_coding|3/15|n.-15-175049A>G||||||,G|intron_variant|MODIFIER|RBFOX1|ENSG00000078328|transcript|ENST00000547605.5|protein_coding|3/11|n.-15-175049A>G||||||,G|intron_variant|MODIFIER|RBFOX1|ENSG00000078328|transcript|ENST00000553186.5|protein_coding|3/14|n.-15-175049A>G||||||,G|intron_variant|MODIFIER|RBFOX1|ENSG00000078328|transcript|ENST00000551752.5|protein_coding|2/10|n.-15-175049A>G||||||,G|intron_variant|MODIFIER|RBFOX1|ENSG00000078328|transcript|ENST00000422070.8|protein_coding|3/15|n.115-175049A>G||||||,G|intron_variant|MODIFIER|RBFOX1|ENSG00000078328|transcript|ENST00000535565.6|protein_coding|2/13|n.94-175049A>G||||||,G|intron_variant|MODIFIER|RBFOX1|ENSG00000078328|transcript|ENST00000547338.5|protein_coding|1/13|n.-16+102995A>G||||||,G|intron_variant|MODIFIER|RBFOX1|ENSG00000078328|transcript|ENST00000547427.5|processed_transcript|2/4|n.270-106631A>G||||||,G|intron_variant|MODIFIER|RBFOX1|ENSG00000078328|transcript|ENST00000547372.5|protein_coding|3/16|n.115-175049A>G||||||,G|intron_variant|MODIFIER|RBFOX1|ENSG00000078328|transcript|ENST00000552089.5|protein_coding|2/14|n.94-175049A>G||||||,G|intron_variant|MODIFIER|RBFOX1|ENSG00000078328|transcript|ENST00000641259.1|protein_coding|6/19|n.463-175049A>G||||||,G|intron_variant|MODIFIER|RBFOX1|ENSG00000078328|transcript|ENST00000675842.1|protein_coding|3/15|n.-16+100997A>G||||||,G|intron_variant|MODIFIER|RBFOX1|ENSG00000078328|transcript|ENST00000675140.1|retained_intron|3/4|n.657+265A>G||||||,G|intron_variant|MODIFIER|RBFOX1|ENSG00000078328|transcript|ENST00000675459.1|protein_coding|3/16|n.-16+265A>G||||||,G|intron_variant|MODIFIER|RBFOX1|ENSG00000078328|transcript|ENST00000675653.1|protein_coding|3/15|n.-16+265A>G||||||	RNA binding fox-1 homolog 1
1591231	7_28877547_C_A	0	0	0.71830985915493	A|intron_variant|MODIFIER|RBFOX1|ENSG00000078328|transcript|ENST00000550418.6|protein_coding|3/15|n.-15-171680G>A||||||,A|intron_variant|MODIFIER|RBFOX1|ENSG00000078328|transcript|ENST00000547605.5|protein_coding|3/11|n.-15-171680G>A||||||,A|intron_variant|MODIFIER|RBFOX1|ENSG00000078328|transcript|ENST00000553186.5|protein_coding|3/14|n.-15-171680G>A||||||,A|intron_variant|MODIFIER|RBFOX1|ENSG00000078328|transcript|ENST00000551752.5|protein_coding|2/10|n.-15-171680G>A||||||,A|intron_variant|MODIFIER|RBFOX1|ENSG00000078328|transcript|ENST00000422070.8|protein_coding|3/15|n.115-171680G>A||||||,A|intron_variant|MODIFIER|RBFOX1|ENSG00000078328|transcript|ENST00000535565.6|protein_coding|2/13|n.94-171680G>A||||||,A|intron_variant|MODIFIER|RBFOX1|ENSG00000078328|transcript|ENST00000547338.5|protein_coding|1/13|n.-16+106364G>A||||||,A|intron_variant|MODIFIER|RBFOX1|ENSG00000078328|transcript|ENST00000547427.5|processed_transcript|2/4|n.270-103262G>A||||||,A|intron_variant|MODIFIER|RBFOX1|ENSG00000078328|transcript|ENST00000547372.5|protein_coding|3/16|n.115-171680G>A||||||,A|intron_variant|MODIFIER|RBFOX1|ENSG00000078328|transcript|ENST00000552089.5|protein_coding|2/14|n.94-171680G>A||||||,A|intron_variant|MODIFIER|RBFOX1|ENSG00000078328|transcript|ENST00000641259.1|protein_coding|6/19|n.463-171680G>A||||||,A|intron_variant|MODIFIER|RBFOX1|ENSG00000078328|transcript|ENST00000675842.1|protein_coding|3/15|n.-16+104366G>A||||||,A|intron_variant|MODIFIER|RBFOX1|ENSG00000078328|transcript|ENST00000675140.1|retained_intron|3/4|n.657+3634G>A||||||,A|intron_variant|MODIFIER|RBFOX1|ENSG00000078328|transcript|ENST00000675459.1|protein_coding|3/16|n.-16+3634G>A||||||,A|intron_variant|MODIFIER|RBFOX1|ENSG00000078328|transcript|ENST00000675653.1|protein_coding|3/15|n.-16+3634G>A||||||	RNA binding fox-1 homolog 1
1591232	7_28878734_T_C	0	0	1	C|intron_variant|MODIFIER|RBFOX1|ENSG00000078328|transcript|ENST00000550418.6|protein_coding|3/15|n.-15-169057G>C||||||,C|intron_variant|MODIFIER|RBFOX1|ENSG00000078328|transcript|ENST00000547605.5|protein_coding|3/11|n.-15-169057G>C||||||,C|intron_variant|MODIFIER|RBFOX1|ENSG00000078328|transcript|ENST00000553186.5|protein_coding|3/14|n.-15-169057G>C||||||,C|intron_variant|MODIFIER|RBFOX1|ENSG00000078328|transcript|ENST00000551752.5|protein_coding|2/10|n.-15-169057G>C||||||,C|intron_variant|MODIFIER|RBFOX1|ENSG00000078328|transcript|ENST00000422070.8|protein_coding|3/15|n.115-169057G>C||||||,C|intron_variant|MODIFIER|RBFOX1|ENSG00000078328|transcript|ENST00000535565.6|protein_coding|2/13|n.94-169057G>C||||||,C|intron_variant|MODIFIER|RBFOX1|ENSG00000078328|transcript|ENST00000547338.5|protein_coding|1/13|n.-16+108987G>C||||||,C|intron_variant|MODIFIER|RBFOX1|ENSG00000078328|transcript|ENST00000547427.5|processed_transcript|2/4|n.270-100639G>C||||||,C|intron_variant|MODIFIER|RBFOX1|ENSG00000078328|transcript|ENST00000547372.5|protein_coding|3/16|n.115-169057G>C||||||,C|intron_variant|MODIFIER|RBFOX1|ENSG00000078328|transcript|ENST00000552089.5|protein_coding|2/14|n.94-169057G>C||||||,C|intron_variant|MODIFIER|RBFOX1|ENSG00000078328|transcript|ENST00000641259.1|protein_coding|6/19|n.463-169057G>C||||||,C|intron_variant|MODIFIER|RBFOX1|ENSG00000078328|transcript|ENST00000675842.1|protein_coding|3/15|n.-16+106989G>C||||||,C|intron_variant|MODIFIER|RBFOX1|ENSG00000078328|transcript|ENST00000675140.1|retained_intron|3/4|n.657+6257G>C||||||,C|intron_variant|MODIFIER|RBFOX1|ENSG00000078328|transcript|ENST00000675459.1|protein_coding|3/16|n.-16+6257G>C||||||,C|intron_variant|MODIFIER|RBFOX1|ENSG00000078328|transcript|ENST00000675653.1|protein_coding|3/15|n.-16+6257G>C||||||	RNA binding fox-1 homolog 1
1591233	7_28880055_A_G	0	0	1	A|intron_variant|MODIFIER|RBFOX1|ENSG00000078328|transcript|ENST00000550418.6|protein_coding|3/15|n.-15-163629G>A||||||,A|intron_variant|MODIFIER|RBFOX1|ENSG00000078328|transcript|ENST00000547605.5|protein_coding|3/11|n.-15-163629G>A||||||,A|intron_variant|MODIFIER|RBFOX1|ENSG00000078328|transcript|ENST00000553186.5|protein_coding|3/14|n.-15-163629G>A||||||,A|intron_variant|MODIFIER|RBFOX1|ENSG00000078328|transcript|ENST00000551752.5|protein_coding|2/10|n.-15-163629G>A||||||,A|intron_variant|MODIFIER|RBFOX1|ENSG00000078328|transcript|ENST00000422070.8|protein_coding|3/15|n.115-163629G>A||||||,A|intron_variant|MODIFIER|RBFOX1|ENSG00000078328|transcript|ENST00000535565.6|protein_coding|2/13|n.94-163629G>A||||||,A|intron_variant|MODIFIER|RBFOX1|ENSG00000078328|transcript|ENST00000547338.5|protein_coding|1/13|n.-16+114415G>A||||||,A|intron_variant|MODIFIER|RBFOX1|ENSG00000078328|transcript|ENST00000547427.5|processed_transcript|2/4|n.270-95211G>A||||||,A|intron_variant|MODIFIER|RBFOX1|ENSG00000078328|transcript|ENST00000547372.5|protein_coding|3/16|n.115-163629G>A||||||,A|intron_variant|MODIFIER|RBFOX1|ENSG00000078328|transcript|ENST00000552089.5|protein_coding|2/14|n.94-163629G>A||||||,A|intron_variant|MODIFIER|RBFOX1|ENSG00000078328|transcript|ENST00000641259.1|protein_coding|6/19|n.463-163629G>A||||||,A|intron_variant|MODIFIER|RBFOX1|ENSG00000078328|transcript|ENST00000675842.1|protein_coding|3/15|n.-16+112417G>A||||||,A|intron_variant|MODIFIER|RBFOX1|ENSG00000078328|transcript|ENST00000675140.1|retained_intron|3/4|n.657+11685G>A||||||,A|intron_variant|MODIFIER|RBFOX1|ENSG00000078328|transcript|ENST00000675459.1|protein_coding|3/16|n.-16+11685G>A||||||,A|intron_variant|MODIFIER|RBFOX1|ENSG00000078328|transcript|ENST00000675653.1|protein_coding|3/15|n.-16+11685G>A||||||	RNA binding fox-1 homolog 1
1591234	7_28880336_C_T	0	0	1	C|intron_variant|MODIFIER|RBFOX1|ENSG00000078328|transcript|ENST00000550418.6|protein_coding|3/15|n.-15-160627G>C||||||,C|intron_variant|MODIFIER|RBFOX1|ENSG00000078328|transcript|ENST00000547605.5|protein_coding|3/11|n.-15-160627G>C||||||,C|intron_variant|MODIFIER|RBFOX1|ENSG00000078328|transcript|ENST00000553186.5|protein_coding|3/14|n.-15-160627G>C||||||,C|intron_variant|MODIFIER|RBFOX1|ENSG00000078328|transcript|ENST00000551752.5|protein_coding|2/10|n.-15-160627G>C||||||,C|intron_variant|MODIFIER|RBFOX1|ENSG00000078328|transcript|ENST00000422070.8|protein_coding|3/15|n.115-160627G>C||||||,C|intron_variant|MODIFIER|RBFOX1|ENSG00000078328|transcript|ENST00000535565.6|protein_coding|2/13|n.94-160627G>C||||||,C|intron_variant|MODIFIER|RBFOX1|ENSG00000078328|transcript|ENST00000547338.5|protein_coding|1/13|n.-16+117417G>C||||||,C|intron_variant|MODIFIER|RBFOX1|ENSG00000078328|transcript|ENST00000547427.5|processed_transcript|2/4|n.270-92209G>C||||||,C|intron_variant|MODIFIER|RBFOX1|ENSG00000078328|transcript|ENST00000547372.5|protein_coding|3/16|n.115-160627G>C||||||,C|intron_variant|MODIFIER|RBFOX1|ENSG00000078328|transcript|ENST00000552089.5|protein_coding|2/14|n.94-160627G>C||||||,C|intron_variant|MODIFIER|RBFOX1|ENSG00000078328|transcript|ENST00000641259.1|protein_coding|6/19|n.463-160627G>C||||||,C|intron_variant|MODIFIER|RBFOX1|ENSG00000078328|transcript|ENST00000675842.1|protein_coding|3/15|n.-16+115419G>C||||||,C|intron_variant|MODIFIER|RBFOX1|ENSG00000078328|transcript|ENST00000675140.1|retained_intron|3/4|n.657+14687G>C||||||,C|intron_variant|MODIFIER|RBFOX1|ENSG00000078328|transcript|ENST00000675459.1|protein_coding|3/16|n.-16+14687G>C||||||,C|intron_variant|MODIFIER|RBFOX1|ENSG00000078328|transcript|ENST00000675653.1|protein_coding|3/15|n.-16+14687G>C||||||	RNA binding fox-1 homolog 1
1591235	7_28886551_C_T	0	0	0.375	G|intron_variant|MODIFIER|RBFOX1|ENSG00000078328|transcript|ENST00000550418.6|protein_coding|3/15|n.-15-155098A>G||||||,G|intron_variant|MODIFIER|RBFOX1|ENSG00000078328|transcript|ENST00000547605.5|protein_coding|3/11|n.-15-155098A>G||||||,G|intron_variant|MODIFIER|RBFOX1|ENSG00000078328|transcript|ENST00000553186.5|protein_coding|3/14|n.-15-155098A>G||||||,G|intron_variant|MODIFIER|RBFOX1|ENSG00000078328|transcript|ENST00000551752.5|protein_coding|2/10|n.-15-155098A>G||||||,G|intron_variant|MODIFIER|RBFOX1|ENSG00000078328|transcript|ENST00000422070.8|protein_coding|3/15|n.115-155098A>G||||||,G|intron_variant|MODIFIER|RBFOX1|ENSG00000078328|transcript|ENST00000535565.6|protein_coding|2/13|n.94-155098A>G||||||,G|intron_variant|MODIFIER|RBFOX1|ENSG00000078328|transcript|ENST00000547338.5|protein_coding|1/13|n.-16+122946A>G||||||,G|intron_variant|MODIFIER|RBFOX1|ENSG00000078328|transcript|ENST00000547427.5|processed_transcript|2/4|n.270-86680A>G||||||,G|intron_variant|MODIFIER|RBFOX1|ENSG00000078328|transcript|ENST00000547372.5|protein_coding|3/16|n.115-155098A>G||||||,G|intron_variant|MODIFIER|RBFOX1|ENSG00000078328|transcript|ENST00000552089.5|protein_coding|2/14|n.94-155098A>G||||||,G|intron_variant|MODIFIER|RBFOX1|ENSG00000078328|transcript|ENST00000641259.1|protein_coding|6/19|n.463-155098A>G||||||,G|intron_variant|MODIFIER|RBFOX1|ENSG00000078328|transcript|ENST00000675842.1|protein_coding|3/15|n.-16+120948A>G||||||,G|intron_variant|MODIFIER|RBFOX1|ENSG00000078328|transcript|ENST00000675140.1|retained_intron|3/4|n.657+20216A>G||||||,G|intron_variant|MODIFIER|RBFOX1|ENSG00000078328|transcript|ENST00000675459.1|protein_coding|3/16|n.-16+20216A>G||||||,G|intron_variant|MODIFIER|RBFOX1|ENSG00000078328|transcript|ENST00000675653.1|protein_coding|3/15|n.-16+20216A>G||||||	RNA binding fox-1 homolog 1
1591236	7_28889248_C_T	0	0	0.463414634146341	G|intron_variant|MODIFIER|RBFOX1|ENSG00000078328|transcript|ENST00000550418.6|protein_coding|3/15|n.-15-154084A>G||||||,G|intron_variant|MODIFIER|RBFOX1|ENSG00000078328|transcript|ENST00000547605.5|protein_coding|3/11|n.-15-154084A>G||||||,G|intron_variant|MODIFIER|RBFOX1|ENSG00000078328|transcript|ENST00000553186.5|protein_coding|3/14|n.-15-154084A>G||||||,G|intron_variant|MODIFIER|RBFOX1|ENSG00000078328|transcript|ENST00000551752.5|protein_coding|2/10|n.-15-154084A>G||||||,G|intron_variant|MODIFIER|RBFOX1|ENSG00000078328|transcript|ENST00000422070.8|protein_coding|3/15|n.115-154084A>G||||||,G|intron_variant|MODIFIER|RBFOX1|ENSG00000078328|transcript|ENST00000535565.6|protein_coding|2/13|n.94-154084A>G||||||,G|intron_variant|MODIFIER|RBFOX1|ENSG00000078328|transcript|ENST00000547338.5|protein_coding|1/13|n.-16+123960A>G||||||,G|intron_variant|MODIFIER|RBFOX1|ENSG00000078328|transcript|ENST00000547427.5|processed_transcript|2/4|n.270-85666A>G||||||,G|intron_variant|MODIFIER|RBFOX1|ENSG00000078328|transcript|ENST00000547372.5|protein_coding|3/16|n.115-154084A>G||||||,G|intron_variant|MODIFIER|RBFOX1|ENSG00000078328|transcript|ENST00000552089.5|protein_coding|2/14|n.94-154084A>G||||||,G|intron_variant|MODIFIER|RBFOX1|ENSG00000078328|transcript|ENST00000641259.1|protein_coding|6/19|n.463-154084A>G||||||,G|intron_variant|MODIFIER|RBFOX1|ENSG00000078328|transcript|ENST00000675842.1|protein_coding|3/15|n.-16+121962A>G||||||,G|intron_variant|MODIFIER|RBFOX1|ENSG00000078328|transcript|ENST00000675140.1|retained_intron|3/4|n.657+21230A>G||||||,G|intron_variant|MODIFIER|RBFOX1|ENSG00000078328|transcript|ENST00000675459.1|protein_coding|3/16|n.-16+21230A>G||||||,G|intron_variant|MODIFIER|RBFOX1|ENSG00000078328|transcript|ENST00000675653.1|protein_coding|3/15|n.-16+21230A>G||||||	RNA binding fox-1 homolog 1
1591237	7_28889727_T_A	0	0	0.701492537313433	G|intron_variant|MODIFIER|RBFOX1|ENSG00000078328|transcript|ENST00000550418.6|protein_coding|3/15|n.-15-153471T>G||||||,G|intron_variant|MODIFIER|RBFOX1|ENSG00000078328|transcript|ENST00000547605.5|protein_coding|3/11|n.-15-153471T>G||||||,G|intron_variant|MODIFIER|RBFOX1|ENSG00000078328|transcript|ENST00000553186.5|protein_coding|3/14|n.-15-153471T>G||||||,G|intron_variant|MODIFIER|RBFOX1|ENSG00000078328|transcript|ENST00000551752.5|protein_coding|2/10|n.-15-153471T>G||||||,G|intron_variant|MODIFIER|RBFOX1|ENSG00000078328|transcript|ENST00000422070.8|protein_coding|3/15|n.115-153471T>G||||||,G|intron_variant|MODIFIER|RBFOX1|ENSG00000078328|transcript|ENST00000535565.6|protein_coding|2/13|n.94-153471T>G||||||,G|intron_variant|MODIFIER|RBFOX1|ENSG00000078328|transcript|ENST00000547338.5|protein_coding|1/13|n.-16+124573T>G||||||,G|intron_variant|MODIFIER|RBFOX1|ENSG00000078328|transcript|ENST00000547427.5|processed_transcript|2/4|n.270-85053T>G||||||,G|intron_variant|MODIFIER|RBFOX1|ENSG00000078328|transcript|ENST00000547372.5|protein_coding|3/16|n.115-153471T>G||||||,G|intron_variant|MODIFIER|RBFOX1|ENSG00000078328|transcript|ENST00000552089.5|protein_coding|2/14|n.94-153471T>G||||||,G|intron_variant|MODIFIER|RBFOX1|ENSG00000078328|transcript|ENST00000641259.1|protein_coding|6/19|n.463-153471T>G||||||,G|intron_variant|MODIFIER|RBFOX1|ENSG00000078328|transcript|ENST00000675842.1|protein_coding|3/15|n.-16+122575T>G||||||,G|intron_variant|MODIFIER|RBFOX1|ENSG00000078328|transcript|ENST00000675140.1|retained_intron|3/4|n.657+21843T>G||||||,G|intron_variant|MODIFIER|RBFOX1|ENSG00000078328|transcript|ENST00000675459.1|protein_coding|3/16|n.-16+21843T>G||||||,G|intron_variant|MODIFIER|RBFOX1|ENSG00000078328|transcript|ENST00000675653.1|protein_coding|3/15|n.-16+21843T>G||||||	RNA binding fox-1 homolog 1
1591238	7_28890705_C_G	0	0	1	G|intron_variant|MODIFIER|RBFOX1|ENSG00000078328|transcript|ENST00000550418.6|protein_coding|3/15|n.-15-152549A>G||||||,G|intron_variant|MODIFIER|RBFOX1|ENSG00000078328|transcript|ENST00000547605.5|protein_coding|3/11|n.-15-152549A>G||||||,G|intron_variant|MODIFIER|RBFOX1|ENSG00000078328|transcript|ENST00000553186.5|protein_coding|3/14|n.-15-152549A>G||||||,G|intron_variant|MODIFIER|RBFOX1|ENSG00000078328|transcript|ENST00000551752.5|protein_coding|2/10|n.-15-152549A>G||||||,G|intron_variant|MODIFIER|RBFOX1|ENSG00000078328|transcript|ENST00000422070.8|protein_coding|3/15|n.115-152549A>G||||||,G|intron_variant|MODIFIER|RBFOX1|ENSG00000078328|transcript|ENST00000535565.6|protein_coding|2/13|n.94-152549A>G||||||,G|intron_variant|MODIFIER|RBFOX1|ENSG00000078328|transcript|ENST00000547338.5|protein_coding|1/13|n.-16+125495A>G||||||,G|intron_variant|MODIFIER|RBFOX1|ENSG00000078328|transcript|ENST00000547427.5|processed_transcript|2/4|n.270-84131A>G||||||,G|intron_variant|MODIFIER|RBFOX1|ENSG00000078328|transcript|ENST00000547372.5|protein_coding|3/16|n.115-152549A>G||||||,G|intron_variant|MODIFIER|RBFOX1|ENSG00000078328|transcript|ENST00000552089.5|protein_coding|2/14|n.94-152549A>G||||||,G|intron_variant|MODIFIER|RBFOX1|ENSG00000078328|transcript|ENST00000641259.1|protein_coding|6/19|n.463-152549A>G||||||,G|intron_variant|MODIFIER|RBFOX1|ENSG00000078328|transcript|ENST00000675842.1|protein_coding|3/15|n.-16+123497A>G||||||,G|intron_variant|MODIFIER|RBFOX1|ENSG00000078328|transcript|ENST00000675140.1|retained_intron|3/4|n.657+22765A>G||||||,G|intron_variant|MODIFIER|RBFOX1|ENSG00000078328|transcript|ENST00000675459.1|protein_coding|3/16|n.-16+22765A>G||||||,G|intron_variant|MODIFIER|RBFOX1|ENSG00000078328|transcript|ENST00000675653.1|protein_coding|3/15|n.-16+22765A>G||||||	RNA binding fox-1 homolog 1
1591239	7_28891173_G_A	0	0	1	G|intron_variant|MODIFIER|RBFOX1|ENSG00000078328|transcript|ENST00000550418.6|protein_coding|3/15|n.-15-152535A>G||||||,G|intron_variant|MODIFIER|RBFOX1|ENSG00000078328|transcript|ENST00000547605.5|protein_coding|3/11|n.-15-152535A>G||||||,G|intron_variant|MODIFIER|RBFOX1|ENSG00000078328|transcript|ENST00000553186.5|protein_coding|3/14|n.-15-152535A>G||||||,G|intron_variant|MODIFIER|RBFOX1|ENSG00000078328|transcript|ENST00000551752.5|protein_coding|2/10|n.-15-152535A>G||||||,G|intron_variant|MODIFIER|RBFOX1|ENSG00000078328|transcript|ENST00000422070.8|protein_coding|3/15|n.115-152535A>G||||||,G|intron_variant|MODIFIER|RBFOX1|ENSG00000078328|transcript|ENST00000535565.6|protein_coding|2/13|n.94-152535A>G||||||,G|intron_variant|MODIFIER|RBFOX1|ENSG00000078328|transcript|ENST00000547338.5|protein_coding|1/13|n.-16+125509A>G||||||,G|intron_variant|MODIFIER|RBFOX1|ENSG00000078328|transcript|ENST00000547427.5|processed_transcript|2/4|n.270-84117A>G||||||,G|intron_variant|MODIFIER|RBFOX1|ENSG00000078328|transcript|ENST00000547372.5|protein_coding|3/16|n.115-152535A>G||||||,G|intron_variant|MODIFIER|RBFOX1|ENSG00000078328|transcript|ENST00000552089.5|protein_coding|2/14|n.94-152535A>G||||||,G|intron_variant|MODIFIER|RBFOX1|ENSG00000078328|transcript|ENST00000641259.1|protein_coding|6/19|n.463-152535A>G||||||,G|intron_variant|MODIFIER|RBFOX1|ENSG00000078328|transcript|ENST00000675842.1|protein_coding|3/15|n.-16+123511A>G||||||,G|intron_variant|MODIFIER|RBFOX1|ENSG00000078328|transcript|ENST00000675140.1|retained_intron|3/4|n.657+22779A>G||||||,G|intron_variant|MODIFIER|RBFOX1|ENSG00000078328|transcript|ENST00000675459.1|protein_coding|3/16|n.-16+22779A>G||||||,G|intron_variant|MODIFIER|RBFOX1|ENSG00000078328|transcript|ENST00000675653.1|protein_coding|3/15|n.-16+22779A>G||||||	RNA binding fox-1 homolog 1
1591240	7_28894077_C_G	0	0	0.26027397260274	C|intron_variant|MODIFIER|RBFOX1|ENSG00000078328|transcript|ENST00000550418.6|protein_coding|3/15|n.-15-151294G>C||||||,C|intron_variant|MODIFIER|RBFOX1|ENSG00000078328|transcript|ENST00000547605.5|protein_coding|3/11|n.-15-151294G>C||||||,C|intron_variant|MODIFIER|RBFOX1|ENSG00000078328|transcript|ENST00000553186.5|protein_coding|3/14|n.-15-151294G>C||||||,C|intron_variant|MODIFIER|RBFOX1|ENSG00000078328|transcript|ENST00000551752.5|protein_coding|2/10|n.-15-151294G>C||||||,C|intron_variant|MODIFIER|RBFOX1|ENSG00000078328|transcript|ENST00000422070.8|protein_coding|3/15|n.115-151294G>C||||||,C|intron_variant|MODIFIER|RBFOX1|ENSG00000078328|transcript|ENST00000535565.6|protein_coding|2/13|n.94-151294G>C||||||,C|intron_variant|MODIFIER|RBFOX1|ENSG00000078328|transcript|ENST00000547338.5|protein_coding|1/13|n.-16+126750G>C||||||,C|intron_variant|MODIFIER|RBFOX1|ENSG00000078328|transcript|ENST00000547427.5|processed_transcript|2/4|n.270-82876G>C||||||,C|intron_variant|MODIFIER|RBFOX1|ENSG00000078328|transcript|ENST00000547372.5|protein_coding|3/16|n.115-151294G>C||||||,C|intron_variant|MODIFIER|RBFOX1|ENSG00000078328|transcript|ENST00000552089.5|protein_coding|2/14|n.94-151294G>C||||||,C|intron_variant|MODIFIER|RBFOX1|ENSG00000078328|transcript|ENST00000641259.1|protein_coding|6/19|n.463-151294G>C||||||,C|intron_variant|MODIFIER|RBFOX1|ENSG00000078328|transcript|ENST00000675842.1|protein_coding|3/15|n.-16+124752G>C||||||,C|intron_variant|MODIFIER|RBFOX1|ENSG00000078328|transcript|ENST00000675140.1|retained_intron|3/4|n.657+24020G>C||||||,C|intron_variant|MODIFIER|RBFOX1|ENSG00000078328|transcript|ENST00000675459.1|protein_coding|3/16|n.-16+24020G>C||||||,C|intron_variant|MODIFIER|RBFOX1|ENSG00000078328|transcript|ENST00000675653.1|protein_coding|3/15|n.-16+24020G>C||||||	RNA binding fox-1 homolog 1
1591241	7_28898497_G_T	0	0	1	T|intron_variant|MODIFIER|RBFOX1|ENSG00000078328|transcript|ENST00000550418.6|protein_coding|3/15|n.-15-146311C>T||||||,T|intron_variant|MODIFIER|RBFOX1|ENSG00000078328|transcript|ENST00000547605.5|protein_coding|3/11|n.-15-146311C>T||||||,T|intron_variant|MODIFIER|RBFOX1|ENSG00000078328|transcript|ENST00000553186.5|protein_coding|3/14|n.-15-146311C>T||||||,T|intron_variant|MODIFIER|RBFOX1|ENSG00000078328|transcript|ENST00000551752.5|protein_coding|2/10|n.-15-146311C>T||||||,T|intron_variant|MODIFIER|RBFOX1|ENSG00000078328|transcript|ENST00000422070.8|protein_coding|3/15|n.115-146311C>T||||||,T|intron_variant|MODIFIER|RBFOX1|ENSG00000078328|transcript|ENST00000535565.6|protein_coding|2/13|n.94-146311C>T||||||,T|intron_variant|MODIFIER|RBFOX1|ENSG00000078328|transcript|ENST00000547338.5|protein_coding|1/13|n.-16+131733C>T||||||,T|intron_variant|MODIFIER|RBFOX1|ENSG00000078328|transcript|ENST00000547427.5|processed_transcript|2/4|n.270-77893C>T||||||,T|intron_variant|MODIFIER|RBFOX1|ENSG00000078328|transcript|ENST00000547372.5|protein_coding|3/16|n.115-146311C>T||||||,T|intron_variant|MODIFIER|RBFOX1|ENSG00000078328|transcript|ENST00000552089.5|protein_coding|2/14|n.94-146311C>T||||||,T|intron_variant|MODIFIER|RBFOX1|ENSG00000078328|transcript|ENST00000641259.1|protein_coding|6/19|n.463-146311C>T||||||,T|intron_variant|MODIFIER|RBFOX1|ENSG00000078328|transcript|ENST00000675842.1|protein_coding|3/15|n.-16+129735C>T||||||,T|intron_variant|MODIFIER|RBFOX1|ENSG00000078328|transcript|ENST00000675140.1|retained_intron|3/4|n.657+29003C>T||||||,T|intron_variant|MODIFIER|RBFOX1|ENSG00000078328|transcript|ENST00000675459.1|protein_coding|3/16|n.-16+29003C>T||||||,T|intron_variant|MODIFIER|RBFOX1|ENSG00000078328|transcript|ENST00000675653.1|protein_coding|3/15|n.-16+29003C>T||||||	RNA binding fox-1 homolog 1
1591242	7_28899470_G_T	0	0	1	C|intron_variant|MODIFIER|RBFOX1|ENSG00000078328|transcript|ENST00000550418.6|protein_coding|3/15|n.-15-146309T>C||||||,C|intron_variant|MODIFIER|RBFOX1|ENSG00000078328|transcript|ENST00000547605.5|protein_coding|3/11|n.-15-146309T>C||||||,C|intron_variant|MODIFIER|RBFOX1|ENSG00000078328|transcript|ENST00000553186.5|protein_coding|3/14|n.-15-146309T>C||||||,C|intron_variant|MODIFIER|RBFOX1|ENSG00000078328|transcript|ENST00000551752.5|protein_coding|2/10|n.-15-146309T>C||||||,C|intron_variant|MODIFIER|RBFOX1|ENSG00000078328|transcript|ENST00000422070.8|protein_coding|3/15|n.115-146309T>C||||||,C|intron_variant|MODIFIER|RBFOX1|ENSG00000078328|transcript|ENST00000535565.6|protein_coding|2/13|n.94-146309T>C||||||,C|intron_variant|MODIFIER|RBFOX1|ENSG00000078328|transcript|ENST00000547338.5|protein_coding|1/13|n.-16+131735T>C||||||,C|intron_variant|MODIFIER|RBFOX1|ENSG00000078328|transcript|ENST00000547427.5|processed_transcript|2/4|n.270-77891T>C||||||,C|intron_variant|MODIFIER|RBFOX1|ENSG00000078328|transcript|ENST00000547372.5|protein_coding|3/16|n.115-146309T>C||||||,C|intron_variant|MODIFIER|RBFOX1|ENSG00000078328|transcript|ENST00000552089.5|protein_coding|2/14|n.94-146309T>C||||||,C|intron_variant|MODIFIER|RBFOX1|ENSG00000078328|transcript|ENST00000641259.1|protein_coding|6/19|n.463-146309T>C||||||,C|intron_variant|MODIFIER|RBFOX1|ENSG00000078328|transcript|ENST00000675842.1|protein_coding|3/15|n.-16+129737T>C||||||,C|intron_variant|MODIFIER|RBFOX1|ENSG00000078328|transcript|ENST00000675140.1|retained_intron|3/4|n.657+29005T>C||||||,C|intron_variant|MODIFIER|RBFOX1|ENSG00000078328|transcript|ENST00000675459.1|protein_coding|3/16|n.-16+29005T>C||||||,C|intron_variant|MODIFIER|RBFOX1|ENSG00000078328|transcript|ENST00000675653.1|protein_coding|3/15|n.-16+29005T>C||||||	RNA binding fox-1 homolog 1
1591243	7_28901837_T_C	0	0	0.6875	T|intron_variant|MODIFIER|RBFOX1|ENSG00000078328|transcript|ENST00000550418.6|protein_coding|3/15|n.-15-141368C>T||||||,T|intron_variant|MODIFIER|RBFOX1|ENSG00000078328|transcript|ENST00000547605.5|protein_coding|3/11|n.-15-141368C>T||||||,T|intron_variant|MODIFIER|RBFOX1|ENSG00000078328|transcript|ENST00000553186.5|protein_coding|3/14|n.-15-141368C>T||||||,T|intron_variant|MODIFIER|RBFOX1|ENSG00000078328|transcript|ENST00000551752.5|protein_coding|2/10|n.-15-141368C>T||||||,T|intron_variant|MODIFIER|RBFOX1|ENSG00000078328|transcript|ENST00000422070.8|protein_coding|3/15|n.115-141368C>T||||||,T|intron_variant|MODIFIER|RBFOX1|ENSG00000078328|transcript|ENST00000535565.6|protein_coding|2/13|n.94-141368C>T||||||,T|intron_variant|MODIFIER|RBFOX1|ENSG00000078328|transcript|ENST00000547338.5|protein_coding|1/13|n.-16+136676C>T||||||,T|intron_variant|MODIFIER|RBFOX1|ENSG00000078328|transcript|ENST00000547427.5|processed_transcript|2/4|n.270-72950C>T||||||,T|intron_variant|MODIFIER|RBFOX1|ENSG00000078328|transcript|ENST00000547372.5|protein_coding|3/16|n.115-141368C>T||||||,T|intron_variant|MODIFIER|RBFOX1|ENSG00000078328|transcript|ENST00000552089.5|protein_coding|2/14|n.94-141368C>T||||||,T|intron_variant|MODIFIER|RBFOX1|ENSG00000078328|transcript|ENST00000641259.1|protein_coding|6/19|n.463-141368C>T||||||,T|intron_variant|MODIFIER|RBFOX1|ENSG00000078328|transcript|ENST00000675842.1|protein_coding|3/15|n.-16+134678C>T||||||,T|intron_variant|MODIFIER|RBFOX1|ENSG00000078328|transcript|ENST00000675140.1|retained_intron|3/4|n.657+33946C>T||||||,T|intron_variant|MODIFIER|RBFOX1|ENSG00000078328|transcript|ENST00000675459.1|protein_coding|3/16|n.-16+33946C>T||||||,T|intron_variant|MODIFIER|RBFOX1|ENSG00000078328|transcript|ENST00000675653.1|protein_coding|3/15|n.-16+33946C>T||||||	RNA binding fox-1 homolog 1
1591244	7_28904477_T_C	0	0	0.28125	T|intron_variant|MODIFIER|RBFOX1|ENSG00000078328|transcript|ENST00000550418.6|protein_coding|3/15|n.-15-136934C>T||||||,T|intron_variant|MODIFIER|RBFOX1|ENSG00000078328|transcript|ENST00000547605.5|protein_coding|3/11|n.-15-136934C>T||||||,T|intron_variant|MODIFIER|RBFOX1|ENSG00000078328|transcript|ENST00000553186.5|protein_coding|3/14|n.-15-136934C>T||||||,T|intron_variant|MODIFIER|RBFOX1|ENSG00000078328|transcript|ENST00000551752.5|protein_coding|2/10|n.-15-136934C>T||||||,T|intron_variant|MODIFIER|RBFOX1|ENSG00000078328|transcript|ENST00000422070.8|protein_coding|3/15|n.115-136934C>T||||||,T|intron_variant|MODIFIER|RBFOX1|ENSG00000078328|transcript|ENST00000535565.6|protein_coding|2/13|n.94-136934C>T||||||,T|intron_variant|MODIFIER|RBFOX1|ENSG00000078328|transcript|ENST00000547338.5|protein_coding|1/13|n.-15-136934C>T||||||,T|intron_variant|MODIFIER|RBFOX1|ENSG00000078328|transcript|ENST00000547427.5|processed_transcript|2/4|n.270-68516C>T||||||,T|intron_variant|MODIFIER|RBFOX1|ENSG00000078328|transcript|ENST00000547372.5|protein_coding|3/16|n.115-136934C>T||||||,T|intron_variant|MODIFIER|RBFOX1|ENSG00000078328|transcript|ENST00000552089.5|protein_coding|2/14|n.94-136934C>T||||||,T|intron_variant|MODIFIER|RBFOX1|ENSG00000078328|transcript|ENST00000641259.1|protein_coding|6/19|n.463-136934C>T||||||,T|intron_variant|MODIFIER|RBFOX1|ENSG00000078328|transcript|ENST00000675842.1|protein_coding|3/15|n.-15-136934C>T||||||,T|intron_variant|MODIFIER|RBFOX1|ENSG00000078328|transcript|ENST00000675140.1|retained_intron|3/4|n.657+38380C>T||||||,T|intron_variant|MODIFIER|RBFOX1|ENSG00000078328|transcript|ENST00000675459.1|protein_coding|3/16|n.-16+38380C>T||||||,T|intron_variant|MODIFIER|RBFOX1|ENSG00000078328|transcript|ENST00000675653.1|protein_coding|3/15|n.-16+38380C>T||||||	RNA binding fox-1 homolog 1
1591245	7_28904829_C_T	0	0	1	T|intron_variant|MODIFIER|RBFOX1|ENSG00000078328|transcript|ENST00000550418.6|protein_coding|3/15|n.-15-134466G>T||||||,T|intron_variant|MODIFIER|RBFOX1|ENSG00000078328|transcript|ENST00000547605.5|protein_coding|3/11|n.-15-134466G>T||||||,T|intron_variant|MODIFIER|RBFOX1|ENSG00000078328|transcript|ENST00000553186.5|protein_coding|3/14|n.-15-134466G>T||||||,T|intron_variant|MODIFIER|RBFOX1|ENSG00000078328|transcript|ENST00000551752.5|protein_coding|2/10|n.-15-134466G>T||||||,T|intron_variant|MODIFIER|RBFOX1|ENSG00000078328|transcript|ENST00000422070.8|protein_coding|3/15|n.115-134466G>T||||||,T|intron_variant|MODIFIER|RBFOX1|ENSG00000078328|transcript|ENST00000535565.6|protein_coding|2/13|n.94-134466G>T||||||,T|intron_variant|MODIFIER|RBFOX1|ENSG00000078328|transcript|ENST00000547338.5|protein_coding|1/13|n.-15-134466G>T||||||,T|intron_variant|MODIFIER|RBFOX1|ENSG00000078328|transcript|ENST00000547427.5|processed_transcript|2/4|n.270-66048G>T||||||,T|intron_variant|MODIFIER|RBFOX1|ENSG00000078328|transcript|ENST00000547372.5|protein_coding|3/16|n.115-134466G>T||||||,T|intron_variant|MODIFIER|RBFOX1|ENSG00000078328|transcript|ENST00000552089.5|protein_coding|2/14|n.94-134466G>T||||||,T|intron_variant|MODIFIER|RBFOX1|ENSG00000078328|transcript|ENST00000641259.1|protein_coding|6/19|n.463-134466G>T||||||,T|intron_variant|MODIFIER|RBFOX1|ENSG00000078328|transcript|ENST00000675842.1|protein_coding|3/15|n.-15-134466G>T||||||,T|intron_variant|MODIFIER|RBFOX1|ENSG00000078328|transcript|ENST00000675140.1|retained_intron|3/4|n.657+40848G>T||||||,T|intron_variant|MODIFIER|RBFOX1|ENSG00000078328|transcript|ENST00000675459.1|protein_coding|3/16|n.-16+40848G>T||||||,T|intron_variant|MODIFIER|RBFOX1|ENSG00000078328|transcript|ENST00000675653.1|protein_coding|3/15|n.-16+40848G>T||||||	RNA binding fox-1 homolog 1
1591246	7_28911050_T_C	0	0	0.971428571428571	C|intron_variant|MODIFIER|RBFOX1|ENSG00000078328|transcript|ENST00000550418.6|protein_coding|3/15|n.-15-128473T>C||||||,C|intron_variant|MODIFIER|RBFOX1|ENSG00000078328|transcript|ENST00000547605.5|protein_coding|3/11|n.-15-128473T>C||||||,C|intron_variant|MODIFIER|RBFOX1|ENSG00000078328|transcript|ENST00000553186.5|protein_coding|3/14|n.-15-128473T>C||||||,C|intron_variant|MODIFIER|RBFOX1|ENSG00000078328|transcript|ENST00000551752.5|protein_coding|2/10|n.-15-128473T>C||||||,C|intron_variant|MODIFIER|RBFOX1|ENSG00000078328|transcript|ENST00000422070.8|protein_coding|3/15|n.115-128473T>C||||||,C|intron_variant|MODIFIER|RBFOX1|ENSG00000078328|transcript|ENST00000535565.6|protein_coding|2/13|n.94-128473T>C||||||,C|intron_variant|MODIFIER|RBFOX1|ENSG00000078328|transcript|ENST00000547338.5|protein_coding|1/13|n.-15-128473T>C||||||,C|intron_variant|MODIFIER|RBFOX1|ENSG00000078328|transcript|ENST00000547427.5|processed_transcript|2/4|n.270-60055T>C||||||,C|intron_variant|MODIFIER|RBFOX1|ENSG00000078328|transcript|ENST00000547372.5|protein_coding|3/16|n.115-128473T>C||||||,C|intron_variant|MODIFIER|RBFOX1|ENSG00000078328|transcript|ENST00000552089.5|protein_coding|2/14|n.94-128473T>C||||||,C|intron_variant|MODIFIER|RBFOX1|ENSG00000078328|transcript|ENST00000641259.1|protein_coding|6/19|n.463-128473T>C||||||,C|intron_variant|MODIFIER|RBFOX1|ENSG00000078328|transcript|ENST00000675842.1|protein_coding|3/15|n.-15-128473T>C||||||,C|intron_variant|MODIFIER|RBFOX1|ENSG00000078328|transcript|ENST00000675140.1|retained_intron|3/4|n.657+46841T>C||||||,C|intron_variant|MODIFIER|RBFOX1|ENSG00000078328|transcript|ENST00000675459.1|protein_coding|3/16|n.-16+46841T>C||||||,C|intron_variant|MODIFIER|RBFOX1|ENSG00000078328|transcript|ENST00000675653.1|protein_coding|3/15|n.-16+46841T>C||||||	RNA binding fox-1 homolog 1
1591247	7_28917912_T_C	0	0	1	A|intron_variant|MODIFIER|RBFOX1|ENSG00000078328|transcript|ENST00000550418.6|protein_coding|3/15|n.-15-99890T>A||||||,A|intron_variant|MODIFIER|RBFOX1|ENSG00000078328|transcript|ENST00000547605.5|protein_coding|3/11|n.-15-99890T>A||||||,A|intron_variant|MODIFIER|RBFOX1|ENSG00000078328|transcript|ENST00000553186.5|protein_coding|3/14|n.-15-99890T>A||||||,A|intron_variant|MODIFIER|RBFOX1|ENSG00000078328|transcript|ENST00000551752.5|protein_coding|2/10|n.-15-99890T>A||||||,A|intron_variant|MODIFIER|RBFOX1|ENSG00000078328|transcript|ENST00000422070.8|protein_coding|3/15|n.115-99890T>A||||||,A|intron_variant|MODIFIER|RBFOX1|ENSG00000078328|transcript|ENST00000535565.6|protein_coding|2/13|n.94-99890T>A||||||,A|intron_variant|MODIFIER|RBFOX1|ENSG00000078328|transcript|ENST00000547338.5|protein_coding|1/13|n.-15-99890T>A||||||,A|intron_variant|MODIFIER|RBFOX1|ENSG00000078328|transcript|ENST00000547427.5|processed_transcript|2/4|n.270-31472T>A||||||,A|intron_variant|MODIFIER|RBFOX1|ENSG00000078328|transcript|ENST00000547372.5|protein_coding|3/16|n.115-99890T>A||||||,A|intron_variant|MODIFIER|RBFOX1|ENSG00000078328|transcript|ENST00000552089.5|protein_coding|2/14|n.94-99890T>A||||||,A|intron_variant|MODIFIER|RBFOX1|ENSG00000078328|transcript|ENST00000641259.1|protein_coding|6/19|n.463-99890T>A||||||,A|intron_variant|MODIFIER|RBFOX1|ENSG00000078328|transcript|ENST00000675842.1|protein_coding|3/15|n.-15-99890T>A||||||,A|intron_variant|MODIFIER|RBFOX1|ENSG00000078328|transcript|ENST00000675140.1|retained_intron|3/4|n.657+75424T>A||||||,A|intron_variant|MODIFIER|RBFOX1|ENSG00000078328|transcript|ENST00000675459.1|protein_coding|3/16|n.-16+75424T>A||||||,A|intron_variant|MODIFIER|RBFOX1|ENSG00000078328|transcript|ENST00000675653.1|protein_coding|3/15|n.-16+75424T>A||||||	RNA binding fox-1 homolog 1
1591248	7_28925642_C_T	0	0	1	G|intron_variant|MODIFIER|RBFOX1|ENSG00000078328|transcript|ENST00000550418.6|protein_coding|3/15|n.-15-97605A>G||||||,G|intron_variant|MODIFIER|RBFOX1|ENSG00000078328|transcript|ENST00000547605.5|protein_coding|3/11|n.-15-97605A>G||||||,G|intron_variant|MODIFIER|RBFOX1|ENSG00000078328|transcript|ENST00000553186.5|protein_coding|3/14|n.-15-97605A>G||||||,G|intron_variant|MODIFIER|RBFOX1|ENSG00000078328|transcript|ENST00000551752.5|protein_coding|2/10|n.-15-97605A>G||||||,G|intron_variant|MODIFIER|RBFOX1|ENSG00000078328|transcript|ENST00000422070.8|protein_coding|3/15|n.115-97605A>G||||||,G|intron_variant|MODIFIER|RBFOX1|ENSG00000078328|transcript|ENST00000535565.6|protein_coding|2/13|n.94-97605A>G||||||,G|intron_variant|MODIFIER|RBFOX1|ENSG00000078328|transcript|ENST00000547338.5|protein_coding|1/13|n.-15-97605A>G||||||,G|intron_variant|MODIFIER|RBFOX1|ENSG00000078328|transcript|ENST00000547427.5|processed_transcript|2/4|n.270-29187A>G||||||,G|intron_variant|MODIFIER|RBFOX1|ENSG00000078328|transcript|ENST00000547372.5|protein_coding|3/16|n.115-97605A>G||||||,G|intron_variant|MODIFIER|RBFOX1|ENSG00000078328|transcript|ENST00000552089.5|protein_coding|2/14|n.94-97605A>G||||||,G|intron_variant|MODIFIER|RBFOX1|ENSG00000078328|transcript|ENST00000641259.1|protein_coding|6/19|n.463-97605A>G||||||,G|intron_variant|MODIFIER|RBFOX1|ENSG00000078328|transcript|ENST00000675842.1|protein_coding|3/15|n.-15-97605A>G||||||,G|intron_variant|MODIFIER|RBFOX1|ENSG00000078328|transcript|ENST00000675140.1|retained_intron|3/4|n.657+77709A>G||||||,G|intron_variant|MODIFIER|RBFOX1|ENSG00000078328|transcript|ENST00000675459.1|protein_coding|3/16|n.-16+77709A>G||||||,G|intron_variant|MODIFIER|RBFOX1|ENSG00000078328|transcript|ENST00000675653.1|protein_coding|3/15|n.-16+77709A>G||||||	RNA binding fox-1 homolog 1
1591249	7_28929318_A_G	0	0	1	C|intron_variant|MODIFIER|RBFOX1|ENSG00000078328|transcript|ENST00000550418.6|protein_coding|3/15|n.-15-89922T>C||||||,C|intron_variant|MODIFIER|RBFOX1|ENSG00000078328|transcript|ENST00000547605.5|protein_coding|3/11|n.-15-89922T>C||||||,C|intron_variant|MODIFIER|RBFOX1|ENSG00000078328|transcript|ENST00000553186.5|protein_coding|3/14|n.-15-89922T>C||||||,C|intron_variant|MODIFIER|RBFOX1|ENSG00000078328|transcript|ENST00000551752.5|protein_coding|2/10|n.-15-89922T>C||||||,C|intron_variant|MODIFIER|RBFOX1|ENSG00000078328|transcript|ENST00000422070.8|protein_coding|3/15|n.115-89922T>C||||||,C|intron_variant|MODIFIER|RBFOX1|ENSG00000078328|transcript|ENST00000535565.6|protein_coding|2/13|n.94-89922T>C||||||,C|intron_variant|MODIFIER|RBFOX1|ENSG00000078328|transcript|ENST00000547338.5|protein_coding|1/13|n.-15-89922T>C||||||,C|intron_variant|MODIFIER|RBFOX1|ENSG00000078328|transcript|ENST00000547427.5|processed_transcript|2/4|n.270-21504T>C||||||,C|intron_variant|MODIFIER|RBFOX1|ENSG00000078328|transcript|ENST00000547372.5|protein_coding|3/16|n.115-89922T>C||||||,C|intron_variant|MODIFIER|RBFOX1|ENSG00000078328|transcript|ENST00000552089.5|protein_coding|2/14|n.94-89922T>C||||||,C|intron_variant|MODIFIER|RBFOX1|ENSG00000078328|transcript|ENST00000641259.1|protein_coding|6/19|n.463-89922T>C||||||,C|intron_variant|MODIFIER|RBFOX1|ENSG00000078328|transcript|ENST00000675842.1|protein_coding|3/15|n.-15-89922T>C||||||,C|intron_variant|MODIFIER|RBFOX1|ENSG00000078328|transcript|ENST00000675140.1|retained_intron|3/4|n.657+85392T>C||||||,C|intron_variant|MODIFIER|RBFOX1|ENSG00000078328|transcript|ENST00000675459.1|protein_coding|3/16|n.-16+85392T>C||||||,C|intron_variant|MODIFIER|RBFOX1|ENSG00000078328|transcript|ENST00000675653.1|protein_coding|3/15|n.-16+85392T>C||||||	RNA binding fox-1 homolog 1
1591250	7_28929791_T_C	0	0	1	C|intron_variant|MODIFIER|RBFOX1|ENSG00000078328|transcript|ENST00000550418.6|protein_coding|3/15|n.-15-88943T>C||||||,C|intron_variant|MODIFIER|RBFOX1|ENSG00000078328|transcript|ENST00000547605.5|protein_coding|3/11|n.-15-88943T>C||||||,C|intron_variant|MODIFIER|RBFOX1|ENSG00000078328|transcript|ENST00000553186.5|protein_coding|3/14|n.-15-88943T>C||||||,C|intron_variant|MODIFIER|RBFOX1|ENSG00000078328|transcript|ENST00000551752.5|protein_coding|2/10|n.-15-88943T>C||||||,C|intron_variant|MODIFIER|RBFOX1|ENSG00000078328|transcript|ENST00000422070.8|protein_coding|3/15|n.115-88943T>C||||||,C|intron_variant|MODIFIER|RBFOX1|ENSG00000078328|transcript|ENST00000535565.6|protein_coding|2/13|n.94-88943T>C||||||,C|intron_variant|MODIFIER|RBFOX1|ENSG00000078328|transcript|ENST00000547338.5|protein_coding|1/13|n.-15-88943T>C||||||,C|intron_variant|MODIFIER|RBFOX1|ENSG00000078328|transcript|ENST00000547427.5|processed_transcript|2/4|n.270-20525T>C||||||,C|intron_variant|MODIFIER|RBFOX1|ENSG00000078328|transcript|ENST00000547372.5|protein_coding|3/16|n.115-88943T>C||||||,C|intron_variant|MODIFIER|RBFOX1|ENSG00000078328|transcript|ENST00000552089.5|protein_coding|2/14|n.94-88943T>C||||||,C|intron_variant|MODIFIER|RBFOX1|ENSG00000078328|transcript|ENST00000641259.1|protein_coding|6/19|n.463-88943T>C||||||,C|intron_variant|MODIFIER|RBFOX1|ENSG00000078328|transcript|ENST00000675842.1|protein_coding|3/15|n.-15-88943T>C||||||,C|intron_variant|MODIFIER|RBFOX1|ENSG00000078328|transcript|ENST00000675140.1|retained_intron|3/4|n.657+86371T>C||||||,C|intron_variant|MODIFIER|RBFOX1|ENSG00000078328|transcript|ENST00000675459.1|protein_coding|3/16|n.-16+86371T>C||||||,C|intron_variant|MODIFIER|RBFOX1|ENSG00000078328|transcript|ENST00000675653.1|protein_coding|3/15|n.-16+86371T>C||||||	RNA binding fox-1 homolog 1
1591251	7_28929896_C_T	0	0	1	G|intron_variant|MODIFIER|RBFOX1|ENSG00000078328|transcript|ENST00000550418.6|protein_coding|3/15|n.-15-88575A>G||||||,G|intron_variant|MODIFIER|RBFOX1|ENSG00000078328|transcript|ENST00000547605.5|protein_coding|3/11|n.-15-88575A>G||||||,G|intron_variant|MODIFIER|RBFOX1|ENSG00000078328|transcript|ENST00000553186.5|protein_coding|3/14|n.-15-88575A>G||||||,G|intron_variant|MODIFIER|RBFOX1|ENSG00000078328|transcript|ENST00000551752.5|protein_coding|2/10|n.-15-88575A>G||||||,G|intron_variant|MODIFIER|RBFOX1|ENSG00000078328|transcript|ENST00000422070.8|protein_coding|3/15|n.115-88575A>G||||||,G|intron_variant|MODIFIER|RBFOX1|ENSG00000078328|transcript|ENST00000535565.6|protein_coding|2/13|n.94-88575A>G||||||,G|intron_variant|MODIFIER|RBFOX1|ENSG00000078328|transcript|ENST00000547338.5|protein_coding|1/13|n.-15-88575A>G||||||,G|intron_variant|MODIFIER|RBFOX1|ENSG00000078328|transcript|ENST00000547427.5|processed_transcript|2/4|n.270-20157A>G||||||,G|intron_variant|MODIFIER|RBFOX1|ENSG00000078328|transcript|ENST00000547372.5|protein_coding|3/16|n.115-88575A>G||||||,G|intron_variant|MODIFIER|RBFOX1|ENSG00000078328|transcript|ENST00000552089.5|protein_coding|2/14|n.94-88575A>G||||||,G|intron_variant|MODIFIER|RBFOX1|ENSG00000078328|transcript|ENST00000641259.1|protein_coding|6/19|n.463-88575A>G||||||,G|intron_variant|MODIFIER|RBFOX1|ENSG00000078328|transcript|ENST00000675842.1|protein_coding|3/15|n.-15-88575A>G||||||,G|intron_variant|MODIFIER|RBFOX1|ENSG00000078328|transcript|ENST00000675140.1|retained_intron|3/4|n.657+86739A>G||||||,G|intron_variant|MODIFIER|RBFOX1|ENSG00000078328|transcript|ENST00000675459.1|protein_coding|3/16|n.-16+86739A>G||||||,G|intron_variant|MODIFIER|RBFOX1|ENSG00000078328|transcript|ENST00000675653.1|protein_coding|3/15|n.-16+86739A>G||||||	RNA binding fox-1 homolog 1
1591252	7_28930015_A_G	0	0	1	A|intron_variant|MODIFIER|RBFOX1|ENSG00000078328|transcript|ENST00000550418.6|protein_coding|3/15|n.-15-87365T>A||||||,A|intron_variant|MODIFIER|RBFOX1|ENSG00000078328|transcript|ENST00000547605.5|protein_coding|3/11|n.-15-87365T>A||||||,A|intron_variant|MODIFIER|RBFOX1|ENSG00000078328|transcript|ENST00000553186.5|protein_coding|3/14|n.-15-87365T>A||||||,A|intron_variant|MODIFIER|RBFOX1|ENSG00000078328|transcript|ENST00000551752.5|protein_coding|2/10|n.-15-87365T>A||||||,A|intron_variant|MODIFIER|RBFOX1|ENSG00000078328|transcript|ENST00000422070.8|protein_coding|3/15|n.115-87365T>A||||||,A|intron_variant|MODIFIER|RBFOX1|ENSG00000078328|transcript|ENST00000535565.6|protein_coding|2/13|n.94-87365T>A||||||,A|intron_variant|MODIFIER|RBFOX1|ENSG00000078328|transcript|ENST00000547338.5|protein_coding|1/13|n.-15-87365T>A||||||,A|intron_variant|MODIFIER|RBFOX1|ENSG00000078328|transcript|ENST00000547427.5|processed_transcript|2/4|n.270-18947T>A||||||,A|intron_variant|MODIFIER|RBFOX1|ENSG00000078328|transcript|ENST00000547372.5|protein_coding|3/16|n.115-87365T>A||||||,A|intron_variant|MODIFIER|RBFOX1|ENSG00000078328|transcript|ENST00000552089.5|protein_coding|2/14|n.94-87365T>A||||||,A|intron_variant|MODIFIER|RBFOX1|ENSG00000078328|transcript|ENST00000641259.1|protein_coding|6/19|n.463-87365T>A||||||,A|intron_variant|MODIFIER|RBFOX1|ENSG00000078328|transcript|ENST00000675842.1|protein_coding|3/15|n.-15-87365T>A||||||,A|intron_variant|MODIFIER|RBFOX1|ENSG00000078328|transcript|ENST00000675140.1|retained_intron|3/4|n.658-87365T>A||||||,A|intron_variant|MODIFIER|RBFOX1|ENSG00000078328|transcript|ENST00000675459.1|protein_coding|3/16|n.-15-87365T>A||||||,A|intron_variant|MODIFIER|RBFOX1|ENSG00000078328|transcript|ENST00000675653.1|protein_coding|3/15|n.-15-87365T>A||||||	RNA binding fox-1 homolog 1
1591253	7_28930883_C_T	0	0	1	T|intron_variant|MODIFIER|RBFOX1|ENSG00000078328|transcript|ENST00000550418.6|protein_coding|3/15|n.-15-85020C>T||||||,T|intron_variant|MODIFIER|RBFOX1|ENSG00000078328|transcript|ENST00000547605.5|protein_coding|3/11|n.-15-85020C>T||||||,T|intron_variant|MODIFIER|RBFOX1|ENSG00000078328|transcript|ENST00000553186.5|protein_coding|3/14|n.-15-85020C>T||||||,T|intron_variant|MODIFIER|RBFOX1|ENSG00000078328|transcript|ENST00000551752.5|protein_coding|2/10|n.-15-85020C>T||||||,T|intron_variant|MODIFIER|RBFOX1|ENSG00000078328|transcript|ENST00000422070.8|protein_coding|3/15|n.115-85020C>T||||||,T|intron_variant|MODIFIER|RBFOX1|ENSG00000078328|transcript|ENST00000535565.6|protein_coding|2/13|n.94-85020C>T||||||,T|intron_variant|MODIFIER|RBFOX1|ENSG00000078328|transcript|ENST00000547338.5|protein_coding|1/13|n.-15-85020C>T||||||,T|intron_variant|MODIFIER|RBFOX1|ENSG00000078328|transcript|ENST00000547427.5|processed_transcript|2/4|n.270-16602C>T||||||,T|intron_variant|MODIFIER|RBFOX1|ENSG00000078328|transcript|ENST00000547372.5|protein_coding|3/16|n.115-85020C>T||||||,T|intron_variant|MODIFIER|RBFOX1|ENSG00000078328|transcript|ENST00000552089.5|protein_coding|2/14|n.94-85020C>T||||||,T|intron_variant|MODIFIER|RBFOX1|ENSG00000078328|transcript|ENST00000641259.1|protein_coding|6/19|n.463-85020C>T||||||,T|intron_variant|MODIFIER|RBFOX1|ENSG00000078328|transcript|ENST00000675842.1|protein_coding|3/15|n.-15-85020C>T||||||,T|intron_variant|MODIFIER|RBFOX1|ENSG00000078328|transcript|ENST00000675140.1|retained_intron|3/4|n.658-85020C>T||||||,T|intron_variant|MODIFIER|RBFOX1|ENSG00000078328|transcript|ENST00000675459.1|protein_coding|3/16|n.-15-85020C>T||||||,T|intron_variant|MODIFIER|RBFOX1|ENSG00000078328|transcript|ENST00000675653.1|protein_coding|3/15|n.-15-85020C>T||||||	RNA binding fox-1 homolog 1
1591254	7_28933246_T_G	0	0	1	A|intron_variant|MODIFIER|RBFOX1|ENSG00000078328|transcript|ENST00000550418.6|protein_coding|3/15|n.-15-81054G>A||||||,A|intron_variant|MODIFIER|RBFOX1|ENSG00000078328|transcript|ENST00000547605.5|protein_coding|3/11|n.-15-81054G>A||||||,A|intron_variant|MODIFIER|RBFOX1|ENSG00000078328|transcript|ENST00000553186.5|protein_coding|3/14|n.-15-81054G>A||||||,A|intron_variant|MODIFIER|RBFOX1|ENSG00000078328|transcript|ENST00000551752.5|protein_coding|2/10|n.-15-81054G>A||||||,A|intron_variant|MODIFIER|RBFOX1|ENSG00000078328|transcript|ENST00000422070.8|protein_coding|3/15|n.115-81054G>A||||||,A|intron_variant|MODIFIER|RBFOX1|ENSG00000078328|transcript|ENST00000535565.6|protein_coding|2/13|n.94-81054G>A||||||,A|intron_variant|MODIFIER|RBFOX1|ENSG00000078328|transcript|ENST00000547338.5|protein_coding|1/13|n.-15-81054G>A||||||,A|intron_variant|MODIFIER|RBFOX1|ENSG00000078328|transcript|ENST00000547427.5|processed_transcript|2/4|n.270-12636G>A||||||,A|intron_variant|MODIFIER|RBFOX1|ENSG00000078328|transcript|ENST00000547372.5|protein_coding|3/16|n.115-81054G>A||||||,A|intron_variant|MODIFIER|RBFOX1|ENSG00000078328|transcript|ENST00000552089.5|protein_coding|2/14|n.94-81054G>A||||||,A|intron_variant|MODIFIER|RBFOX1|ENSG00000078328|transcript|ENST00000641259.1|protein_coding|6/19|n.463-81054G>A||||||,A|intron_variant|MODIFIER|RBFOX1|ENSG00000078328|transcript|ENST00000675842.1|protein_coding|3/15|n.-15-81054G>A||||||,A|intron_variant|MODIFIER|RBFOX1|ENSG00000078328|transcript|ENST00000675140.1|retained_intron|3/4|n.658-81054G>A||||||,A|intron_variant|MODIFIER|RBFOX1|ENSG00000078328|transcript|ENST00000675459.1|protein_coding|3/16|n.-15-81054G>A||||||,A|intron_variant|MODIFIER|RBFOX1|ENSG00000078328|transcript|ENST00000675653.1|protein_coding|3/15|n.-15-81054G>A||||||	RNA binding fox-1 homolog 1
1591255	7_28933289_A_G	0	0	1	G|intron_variant|MODIFIER|RBFOX1|ENSG00000078328|transcript|ENST00000550418.6|protein_coding|3/15|n.-15-80914T>G||||||,G|intron_variant|MODIFIER|RBFOX1|ENSG00000078328|transcript|ENST00000547605.5|protein_coding|3/11|n.-15-80914T>G||||||,G|intron_variant|MODIFIER|RBFOX1|ENSG00000078328|transcript|ENST00000553186.5|protein_coding|3/14|n.-15-80914T>G||||||,G|intron_variant|MODIFIER|RBFOX1|ENSG00000078328|transcript|ENST00000551752.5|protein_coding|2/10|n.-15-80914T>G||||||,G|intron_variant|MODIFIER|RBFOX1|ENSG00000078328|transcript|ENST00000422070.8|protein_coding|3/15|n.115-80914T>G||||||,G|intron_variant|MODIFIER|RBFOX1|ENSG00000078328|transcript|ENST00000535565.6|protein_coding|2/13|n.94-80914T>G||||||,G|intron_variant|MODIFIER|RBFOX1|ENSG00000078328|transcript|ENST00000547338.5|protein_coding|1/13|n.-15-80914T>G||||||,G|intron_variant|MODIFIER|RBFOX1|ENSG00000078328|transcript|ENST00000547427.5|processed_transcript|2/4|n.270-12496T>G||||||,G|intron_variant|MODIFIER|RBFOX1|ENSG00000078328|transcript|ENST00000547372.5|protein_coding|3/16|n.115-80914T>G||||||,G|intron_variant|MODIFIER|RBFOX1|ENSG00000078328|transcript|ENST00000552089.5|protein_coding|2/14|n.94-80914T>G||||||,G|intron_variant|MODIFIER|RBFOX1|ENSG00000078328|transcript|ENST00000641259.1|protein_coding|6/19|n.463-80914T>G||||||,G|intron_variant|MODIFIER|RBFOX1|ENSG00000078328|transcript|ENST00000675842.1|protein_coding|3/15|n.-15-80914T>G||||||,G|intron_variant|MODIFIER|RBFOX1|ENSG00000078328|transcript|ENST00000675140.1|retained_intron|3/4|n.658-80914T>G||||||,G|intron_variant|MODIFIER|RBFOX1|ENSG00000078328|transcript|ENST00000675459.1|protein_coding|3/16|n.-15-80914T>G||||||,G|intron_variant|MODIFIER|RBFOX1|ENSG00000078328|transcript|ENST00000675653.1|protein_coding|3/15|n.-15-80914T>G||||||	RNA binding fox-1 homolog 1
1591256	7_28933414_C_T	0	0	1	T|intron_variant|MODIFIER|RBFOX1|ENSG00000078328|transcript|ENST00000550418.6|protein_coding|3/15|n.-15-80757A>T||||||,T|intron_variant|MODIFIER|RBFOX1|ENSG00000078328|transcript|ENST00000547605.5|protein_coding|3/11|n.-15-80757A>T||||||,T|intron_variant|MODIFIER|RBFOX1|ENSG00000078328|transcript|ENST00000553186.5|protein_coding|3/14|n.-15-80757A>T||||||,T|intron_variant|MODIFIER|RBFOX1|ENSG00000078328|transcript|ENST00000551752.5|protein_coding|2/10|n.-15-80757A>T||||||,T|intron_variant|MODIFIER|RBFOX1|ENSG00000078328|transcript|ENST00000422070.8|protein_coding|3/15|n.115-80757A>T||||||,T|intron_variant|MODIFIER|RBFOX1|ENSG00000078328|transcript|ENST00000535565.6|protein_coding|2/13|n.94-80757A>T||||||,T|intron_variant|MODIFIER|RBFOX1|ENSG00000078328|transcript|ENST00000547338.5|protein_coding|1/13|n.-15-80757A>T||||||,T|intron_variant|MODIFIER|RBFOX1|ENSG00000078328|transcript|ENST00000547427.5|processed_transcript|2/4|n.270-12339A>T||||||,T|intron_variant|MODIFIER|RBFOX1|ENSG00000078328|transcript|ENST00000547372.5|protein_coding|3/16|n.115-80757A>T||||||,T|intron_variant|MODIFIER|RBFOX1|ENSG00000078328|transcript|ENST00000552089.5|protein_coding|2/14|n.94-80757A>T||||||,T|intron_variant|MODIFIER|RBFOX1|ENSG00000078328|transcript|ENST00000641259.1|protein_coding|6/19|n.463-80757A>T||||||,T|intron_variant|MODIFIER|RBFOX1|ENSG00000078328|transcript|ENST00000675842.1|protein_coding|3/15|n.-15-80757A>T||||||,T|intron_variant|MODIFIER|RBFOX1|ENSG00000078328|transcript|ENST00000675140.1|retained_intron|3/4|n.658-80757A>T||||||,T|intron_variant|MODIFIER|RBFOX1|ENSG00000078328|transcript|ENST00000675459.1|protein_coding|3/16|n.-15-80757A>T||||||,T|intron_variant|MODIFIER|RBFOX1|ENSG00000078328|transcript|ENST00000675653.1|protein_coding|3/15|n.-15-80757A>T||||||	RNA binding fox-1 homolog 1
1591257	7_28934606_G_T	0	0	1	A|intron_variant|MODIFIER|RBFOX1|ENSG00000078328|transcript|ENST00000550418.6|protein_coding|3/15|n.-15-77235G>A||||||,A|intron_variant|MODIFIER|RBFOX1|ENSG00000078328|transcript|ENST00000547605.5|protein_coding|3/11|n.-15-77235G>A||||||,A|intron_variant|MODIFIER|RBFOX1|ENSG00000078328|transcript|ENST00000553186.5|protein_coding|3/14|n.-15-77235G>A||||||,A|intron_variant|MODIFIER|RBFOX1|ENSG00000078328|transcript|ENST00000551752.5|protein_coding|2/10|n.-15-77235G>A||||||,A|intron_variant|MODIFIER|RBFOX1|ENSG00000078328|transcript|ENST00000422070.8|protein_coding|3/15|n.115-77235G>A||||||,A|intron_variant|MODIFIER|RBFOX1|ENSG00000078328|transcript|ENST00000535565.6|protein_coding|2/13|n.94-77235G>A||||||,A|intron_variant|MODIFIER|RBFOX1|ENSG00000078328|transcript|ENST00000547338.5|protein_coding|1/13|n.-15-77235G>A||||||,A|intron_variant|MODIFIER|RBFOX1|ENSG00000078328|transcript|ENST00000547427.5|processed_transcript|2/4|n.270-8817G>A||||||,A|intron_variant|MODIFIER|RBFOX1|ENSG00000078328|transcript|ENST00000547372.5|protein_coding|3/16|n.115-77235G>A||||||,A|intron_variant|MODIFIER|RBFOX1|ENSG00000078328|transcript|ENST00000552089.5|protein_coding|2/14|n.94-77235G>A||||||,A|intron_variant|MODIFIER|RBFOX1|ENSG00000078328|transcript|ENST00000641259.1|protein_coding|6/19|n.463-77235G>A||||||,A|intron_variant|MODIFIER|RBFOX1|ENSG00000078328|transcript|ENST00000675842.1|protein_coding|3/15|n.-15-77235G>A||||||,A|intron_variant|MODIFIER|RBFOX1|ENSG00000078328|transcript|ENST00000675140.1|retained_intron|3/4|n.658-77235G>A||||||,A|intron_variant|MODIFIER|RBFOX1|ENSG00000078328|transcript|ENST00000675459.1|protein_coding|3/16|n.-15-77235G>A||||||,A|intron_variant|MODIFIER|RBFOX1|ENSG00000078328|transcript|ENST00000675653.1|protein_coding|3/15|n.-15-77235G>A||||||	RNA binding fox-1 homolog 1
1591258	7_28935371_T_C	0	0	1	C|intron_variant|MODIFIER|RBFOX1|ENSG00000078328|transcript|ENST00000550418.6|protein_coding|3/15|n.-15-72951T>C||||||,C|intron_variant|MODIFIER|RBFOX1|ENSG00000078328|transcript|ENST00000547605.5|protein_coding|3/11|n.-15-72951T>C||||||,C|intron_variant|MODIFIER|RBFOX1|ENSG00000078328|transcript|ENST00000553186.5|protein_coding|3/14|n.-15-72951T>C||||||,C|intron_variant|MODIFIER|RBFOX1|ENSG00000078328|transcript|ENST00000551752.5|protein_coding|2/10|n.-15-72951T>C||||||,C|intron_variant|MODIFIER|RBFOX1|ENSG00000078328|transcript|ENST00000422070.8|protein_coding|3/15|n.115-72951T>C||||||,C|intron_variant|MODIFIER|RBFOX1|ENSG00000078328|transcript|ENST00000535565.6|protein_coding|2/13|n.94-72951T>C||||||,C|intron_variant|MODIFIER|RBFOX1|ENSG00000078328|transcript|ENST00000547338.5|protein_coding|1/13|n.-15-72951T>C||||||,C|intron_variant|MODIFIER|RBFOX1|ENSG00000078328|transcript|ENST00000547427.5|processed_transcript|2/4|n.270-4533T>C||||||,C|intron_variant|MODIFIER|RBFOX1|ENSG00000078328|transcript|ENST00000547372.5|protein_coding|3/16|n.115-72951T>C||||||,C|intron_variant|MODIFIER|RBFOX1|ENSG00000078328|transcript|ENST00000552089.5|protein_coding|2/14|n.94-72951T>C||||||,C|intron_variant|MODIFIER|RBFOX1|ENSG00000078328|transcript|ENST00000641259.1|protein_coding|6/19|n.463-72951T>C||||||,C|intron_variant|MODIFIER|RBFOX1|ENSG00000078328|transcript|ENST00000675842.1|protein_coding|3/15|n.-15-72951T>C||||||,C|intron_variant|MODIFIER|RBFOX1|ENSG00000078328|transcript|ENST00000675140.1|retained_intron|3/4|n.658-72951T>C||||||,C|intron_variant|MODIFIER|RBFOX1|ENSG00000078328|transcript|ENST00000675459.1|protein_coding|3/16|n.-15-72951T>C||||||,C|intron_variant|MODIFIER|RBFOX1|ENSG00000078328|transcript|ENST00000675653.1|protein_coding|3/15|n.-15-72951T>C||||||	RNA binding fox-1 homolog 1
1591259	7_28935408_T_G	0	0	1	A|intron_variant|MODIFIER|RBFOX1|ENSG00000078328|transcript|ENST00000550418.6|protein_coding|3/15|n.-15-72774G>A||||||,A|intron_variant|MODIFIER|RBFOX1|ENSG00000078328|transcript|ENST00000547605.5|protein_coding|3/11|n.-15-72774G>A||||||,A|intron_variant|MODIFIER|RBFOX1|ENSG00000078328|transcript|ENST00000553186.5|protein_coding|3/14|n.-15-72774G>A||||||,A|intron_variant|MODIFIER|RBFOX1|ENSG00000078328|transcript|ENST00000551752.5|protein_coding|2/10|n.-15-72774G>A||||||,A|intron_variant|MODIFIER|RBFOX1|ENSG00000078328|transcript|ENST00000422070.8|protein_coding|3/15|n.115-72774G>A||||||,A|intron_variant|MODIFIER|RBFOX1|ENSG00000078328|transcript|ENST00000535565.6|protein_coding|2/13|n.94-72774G>A||||||,A|intron_variant|MODIFIER|RBFOX1|ENSG00000078328|transcript|ENST00000547338.5|protein_coding|1/13|n.-15-72774G>A||||||,A|intron_variant|MODIFIER|RBFOX1|ENSG00000078328|transcript|ENST00000547427.5|processed_transcript|2/4|n.270-4356G>A||||||,A|intron_variant|MODIFIER|RBFOX1|ENSG00000078328|transcript|ENST00000547372.5|protein_coding|3/16|n.115-72774G>A||||||,A|intron_variant|MODIFIER|RBFOX1|ENSG00000078328|transcript|ENST00000552089.5|protein_coding|2/14|n.94-72774G>A||||||,A|intron_variant|MODIFIER|RBFOX1|ENSG00000078328|transcript|ENST00000641259.1|protein_coding|6/19|n.463-72774G>A||||||,A|intron_variant|MODIFIER|RBFOX1|ENSG00000078328|transcript|ENST00000675842.1|protein_coding|3/15|n.-15-72774G>A||||||,A|intron_variant|MODIFIER|RBFOX1|ENSG00000078328|transcript|ENST00000675140.1|retained_intron|3/4|n.658-72774G>A||||||,A|intron_variant|MODIFIER|RBFOX1|ENSG00000078328|transcript|ENST00000675459.1|protein_coding|3/16|n.-15-72774G>A||||||,A|intron_variant|MODIFIER|RBFOX1|ENSG00000078328|transcript|ENST00000675653.1|protein_coding|3/15|n.-15-72774G>A||||||	RNA binding fox-1 homolog 1
1591260	7_28935505_A_C	0	0	1	A|intron_variant|MODIFIER|RBFOX1|ENSG00000078328|transcript|ENST00000550418.6|protein_coding|3/15|n.-15-71749G>A||||||,A|intron_variant|MODIFIER|RBFOX1|ENSG00000078328|transcript|ENST00000547605.5|protein_coding|3/11|n.-15-71749G>A||||||,A|intron_variant|MODIFIER|RBFOX1|ENSG00000078328|transcript|ENST00000553186.5|protein_coding|3/14|n.-15-71749G>A||||||,A|intron_variant|MODIFIER|RBFOX1|ENSG00000078328|transcript|ENST00000551752.5|protein_coding|2/10|n.-15-71749G>A||||||,A|intron_variant|MODIFIER|RBFOX1|ENSG00000078328|transcript|ENST00000422070.8|protein_coding|3/15|n.115-71749G>A||||||,A|intron_variant|MODIFIER|RBFOX1|ENSG00000078328|transcript|ENST00000535565.6|protein_coding|2/13|n.94-71749G>A||||||,A|intron_variant|MODIFIER|RBFOX1|ENSG00000078328|transcript|ENST00000547338.5|protein_coding|1/13|n.-15-71749G>A||||||,A|intron_variant|MODIFIER|RBFOX1|ENSG00000078328|transcript|ENST00000547427.5|processed_transcript|2/4|n.270-3331G>A||||||,A|intron_variant|MODIFIER|RBFOX1|ENSG00000078328|transcript|ENST00000547372.5|protein_coding|3/16|n.115-71749G>A||||||,A|intron_variant|MODIFIER|RBFOX1|ENSG00000078328|transcript|ENST00000552089.5|protein_coding|2/14|n.94-71749G>A||||||,A|intron_variant|MODIFIER|RBFOX1|ENSG00000078328|transcript|ENST00000641259.1|protein_coding|6/19|n.463-71749G>A||||||,A|intron_variant|MODIFIER|RBFOX1|ENSG00000078328|transcript|ENST00000675842.1|protein_coding|3/15|n.-15-71749G>A||||||,A|intron_variant|MODIFIER|RBFOX1|ENSG00000078328|transcript|ENST00000675140.1|retained_intron|3/4|n.658-71749G>A||||||,A|intron_variant|MODIFIER|RBFOX1|ENSG00000078328|transcript|ENST00000675459.1|protein_coding|3/16|n.-15-71749G>A||||||,A|intron_variant|MODIFIER|RBFOX1|ENSG00000078328|transcript|ENST00000675653.1|protein_coding|3/15|n.-15-71749G>A||||||	RNA binding fox-1 homolog 1
1591261	7_28935726_T_C	0	0	1	C|intron_variant|MODIFIER|RBFOX1|ENSG00000078328|transcript|ENST00000550418.6|protein_coding|3/15|n.-15-71545T>C||||||,C|intron_variant|MODIFIER|RBFOX1|ENSG00000078328|transcript|ENST00000547605.5|protein_coding|3/11|n.-15-71545T>C||||||,C|intron_variant|MODIFIER|RBFOX1|ENSG00000078328|transcript|ENST00000553186.5|protein_coding|3/14|n.-15-71545T>C||||||,C|intron_variant|MODIFIER|RBFOX1|ENSG00000078328|transcript|ENST00000551752.5|protein_coding|2/10|n.-15-71545T>C||||||,C|intron_variant|MODIFIER|RBFOX1|ENSG00000078328|transcript|ENST00000422070.8|protein_coding|3/15|n.115-71545T>C||||||,C|intron_variant|MODIFIER|RBFOX1|ENSG00000078328|transcript|ENST00000535565.6|protein_coding|2/13|n.94-71545T>C||||||,C|intron_variant|MODIFIER|RBFOX1|ENSG00000078328|transcript|ENST00000547338.5|protein_coding|1/13|n.-15-71545T>C||||||,C|intron_variant|MODIFIER|RBFOX1|ENSG00000078328|transcript|ENST00000547427.5|processed_transcript|2/4|n.270-3127T>C||||||,C|intron_variant|MODIFIER|RBFOX1|ENSG00000078328|transcript|ENST00000547372.5|protein_coding|3/16|n.115-71545T>C||||||,C|intron_variant|MODIFIER|RBFOX1|ENSG00000078328|transcript|ENST00000552089.5|protein_coding|2/14|n.94-71545T>C||||||,C|intron_variant|MODIFIER|RBFOX1|ENSG00000078328|transcript|ENST00000641259.1|protein_coding|6/19|n.463-71545T>C||||||,C|intron_variant|MODIFIER|RBFOX1|ENSG00000078328|transcript|ENST00000675842.1|protein_coding|3/15|n.-15-71545T>C||||||,C|intron_variant|MODIFIER|RBFOX1|ENSG00000078328|transcript|ENST00000675140.1|retained_intron|3/4|n.658-71545T>C||||||,C|intron_variant|MODIFIER|RBFOX1|ENSG00000078328|transcript|ENST00000675459.1|protein_coding|3/16|n.-15-71545T>C||||||,C|intron_variant|MODIFIER|RBFOX1|ENSG00000078328|transcript|ENST00000675653.1|protein_coding|3/15|n.-15-71545T>C||||||	RNA binding fox-1 homolog 1
1591262	7_28938404_G_A	0	0	1	C|intron_variant|MODIFIER|RBFOX1|ENSG00000078328|transcript|ENST00000550418.6|protein_coding|3/15|n.-15-64089G>C||||||,C|intron_variant|MODIFIER|RBFOX1|ENSG00000078328|transcript|ENST00000547605.5|protein_coding|3/11|n.-15-64089G>C||||||,C|intron_variant|MODIFIER|RBFOX1|ENSG00000078328|transcript|ENST00000553186.5|protein_coding|3/14|n.-15-64089G>C||||||,C|intron_variant|MODIFIER|RBFOX1|ENSG00000078328|transcript|ENST00000551752.5|protein_coding|2/10|n.-15-64089G>C||||||,C|intron_variant|MODIFIER|RBFOX1|ENSG00000078328|transcript|ENST00000422070.8|protein_coding|3/15|n.115-64089G>C||||||,C|intron_variant|MODIFIER|RBFOX1|ENSG00000078328|transcript|ENST00000535565.6|protein_coding|2/13|n.94-64089G>C||||||,C|intron_variant|MODIFIER|RBFOX1|ENSG00000078328|transcript|ENST00000547338.5|protein_coding|1/13|n.-15-64089G>C||||||,C|intron_variant|MODIFIER|RBFOX1|ENSG00000078328|transcript|ENST00000547427.5|processed_transcript|3/4|n.369+4230G>C||||||,C|intron_variant|MODIFIER|RBFOX1|ENSG00000078328|transcript|ENST00000547372.5|protein_coding|3/16|n.115-64089G>C||||||,C|intron_variant|MODIFIER|RBFOX1|ENSG00000078328|transcript|ENST00000552089.5|protein_coding|2/14|n.94-64089G>C||||||,C|intron_variant|MODIFIER|RBFOX1|ENSG00000078328|transcript|ENST00000641259.1|protein_coding|6/19|n.463-64089G>C||||||,C|intron_variant|MODIFIER|RBFOX1|ENSG00000078328|transcript|ENST00000675842.1|protein_coding|3/15|n.-15-64089G>C||||||,C|intron_variant|MODIFIER|RBFOX1|ENSG00000078328|transcript|ENST00000675140.1|retained_intron|3/4|n.658-64089G>C||||||,C|intron_variant|MODIFIER|RBFOX1|ENSG00000078328|transcript|ENST00000675459.1|protein_coding|3/16|n.-15-64089G>C||||||,C|intron_variant|MODIFIER|RBFOX1|ENSG00000078328|transcript|ENST00000675653.1|protein_coding|3/15|n.-15-64089G>C||||||	RNA binding fox-1 homolog 1
1591263	7_28959047_G_A	0	0	1	A|intron_variant|MODIFIER|RBFOX1|ENSG00000078328|transcript|ENST00000550418.6|protein_coding|3/15|n.-15-46185C>A||||||,A|intron_variant|MODIFIER|RBFOX1|ENSG00000078328|transcript|ENST00000547605.5|protein_coding|3/11|n.-15-46185C>A||||||,A|intron_variant|MODIFIER|RBFOX1|ENSG00000078328|transcript|ENST00000553186.5|protein_coding|3/14|n.-15-46185C>A||||||,A|intron_variant|MODIFIER|RBFOX1|ENSG00000078328|transcript|ENST00000551752.5|protein_coding|2/10|n.-15-46185C>A||||||,A|intron_variant|MODIFIER|RBFOX1|ENSG00000078328|transcript|ENST00000422070.8|protein_coding|3/15|n.115-46185C>A||||||,A|intron_variant|MODIFIER|RBFOX1|ENSG00000078328|transcript|ENST00000535565.6|protein_coding|2/13|n.94-46185C>A||||||,A|intron_variant|MODIFIER|RBFOX1|ENSG00000078328|transcript|ENST00000547338.5|protein_coding|1/13|n.-15-46185C>A||||||,A|intron_variant|MODIFIER|RBFOX1|ENSG00000078328|transcript|ENST00000547427.5|processed_transcript|3/4|n.369+22134C>A||||||,A|intron_variant|MODIFIER|RBFOX1|ENSG00000078328|transcript|ENST00000547372.5|protein_coding|3/16|n.115-46185C>A||||||,A|intron_variant|MODIFIER|RBFOX1|ENSG00000078328|transcript|ENST00000552089.5|protein_coding|2/14|n.94-46185C>A||||||,A|intron_variant|MODIFIER|RBFOX1|ENSG00000078328|transcript|ENST00000641259.1|protein_coding|6/19|n.463-46185C>A||||||,A|intron_variant|MODIFIER|RBFOX1|ENSG00000078328|transcript|ENST00000675842.1|protein_coding|3/15|n.-15-46185C>A||||||,A|intron_variant|MODIFIER|RBFOX1|ENSG00000078328|transcript|ENST00000675140.1|retained_intron|3/4|n.658-46185C>A||||||,A|intron_variant|MODIFIER|RBFOX1|ENSG00000078328|transcript|ENST00000675459.1|protein_coding|3/16|n.-15-46185C>A||||||,A|intron_variant|MODIFIER|RBFOX1|ENSG00000078328|transcript|ENST00000675653.1|protein_coding|3/15|n.-15-46185C>A||||||	RNA binding fox-1 homolog 1
1591264	7_28959581_C_T	0	0	1	G|intron_variant|MODIFIER|RBFOX1|ENSG00000078328|transcript|ENST00000550418.6|protein_coding|3/15|n.-15-44175A>G||||||,G|intron_variant|MODIFIER|RBFOX1|ENSG00000078328|transcript|ENST00000547605.5|protein_coding|3/11|n.-15-44175A>G||||||,G|intron_variant|MODIFIER|RBFOX1|ENSG00000078328|transcript|ENST00000553186.5|protein_coding|3/14|n.-15-44175A>G||||||,G|intron_variant|MODIFIER|RBFOX1|ENSG00000078328|transcript|ENST00000551752.5|protein_coding|2/10|n.-15-44175A>G||||||,G|intron_variant|MODIFIER|RBFOX1|ENSG00000078328|transcript|ENST00000422070.8|protein_coding|3/15|n.115-44175A>G||||||,G|intron_variant|MODIFIER|RBFOX1|ENSG00000078328|transcript|ENST00000535565.6|protein_coding|2/13|n.94-44175A>G||||||,G|intron_variant|MODIFIER|RBFOX1|ENSG00000078328|transcript|ENST00000547338.5|protein_coding|1/13|n.-15-44175A>G||||||,G|intron_variant|MODIFIER|RBFOX1|ENSG00000078328|transcript|ENST00000547427.5|processed_transcript|3/4|n.369+24144A>G||||||,G|intron_variant|MODIFIER|RBFOX1|ENSG00000078328|transcript|ENST00000547372.5|protein_coding|3/16|n.115-44175A>G||||||,G|intron_variant|MODIFIER|RBFOX1|ENSG00000078328|transcript|ENST00000552089.5|protein_coding|2/14|n.94-44175A>G||||||,G|intron_variant|MODIFIER|RBFOX1|ENSG00000078328|transcript|ENST00000641259.1|protein_coding|6/19|n.463-44175A>G||||||,G|intron_variant|MODIFIER|RBFOX1|ENSG00000078328|transcript|ENST00000675842.1|protein_coding|3/15|n.-15-44175A>G||||||,G|intron_variant|MODIFIER|RBFOX1|ENSG00000078328|transcript|ENST00000675140.1|retained_intron|3/4|n.658-44175A>G||||||,G|intron_variant|MODIFIER|RBFOX1|ENSG00000078328|transcript|ENST00000675459.1|protein_coding|3/16|n.-15-44175A>G||||||,G|intron_variant|MODIFIER|RBFOX1|ENSG00000078328|transcript|ENST00000675653.1|protein_coding|3/15|n.-15-44175A>G||||||	RNA binding fox-1 homolog 1
1591265	7_28962226_C_G	0	0	1	C|intron_variant|MODIFIER|RBFOX1|ENSG00000078328|transcript|ENST00000550418.6|protein_coding|3/15|n.-15-38022T>C||||||,C|intron_variant|MODIFIER|RBFOX1|ENSG00000078328|transcript|ENST00000547605.5|protein_coding|3/11|n.-15-38022T>C||||||,C|intron_variant|MODIFIER|RBFOX1|ENSG00000078328|transcript|ENST00000553186.5|protein_coding|3/14|n.-15-38022T>C||||||,C|intron_variant|MODIFIER|RBFOX1|ENSG00000078328|transcript|ENST00000551752.5|protein_coding|2/10|n.-15-38022T>C||||||,C|intron_variant|MODIFIER|RBFOX1|ENSG00000078328|transcript|ENST00000422070.8|protein_coding|3/15|n.115-38022T>C||||||,C|intron_variant|MODIFIER|RBFOX1|ENSG00000078328|transcript|ENST00000535565.6|protein_coding|2/13|n.94-38022T>C||||||,C|intron_variant|MODIFIER|RBFOX1|ENSG00000078328|transcript|ENST00000547338.5|protein_coding|1/13|n.-15-38022T>C||||||,C|intron_variant|MODIFIER|RBFOX1|ENSG00000078328|transcript|ENST00000547427.5|processed_transcript|3/4|n.369+30297T>C||||||,C|intron_variant|MODIFIER|RBFOX1|ENSG00000078328|transcript|ENST00000547372.5|protein_coding|3/16|n.115-38022T>C||||||,C|intron_variant|MODIFIER|RBFOX1|ENSG00000078328|transcript|ENST00000552089.5|protein_coding|2/14|n.94-38022T>C||||||,C|intron_variant|MODIFIER|RBFOX1|ENSG00000078328|transcript|ENST00000641259.1|protein_coding|6/19|n.463-38022T>C||||||,C|intron_variant|MODIFIER|RBFOX1|ENSG00000078328|transcript|ENST00000675842.1|protein_coding|3/15|n.-15-38022T>C||||||,C|intron_variant|MODIFIER|RBFOX1|ENSG00000078328|transcript|ENST00000675140.1|retained_intron|3/4|n.658-38022T>C||||||,C|intron_variant|MODIFIER|RBFOX1|ENSG00000078328|transcript|ENST00000675459.1|protein_coding|3/16|n.-15-38022T>C||||||,C|intron_variant|MODIFIER|RBFOX1|ENSG00000078328|transcript|ENST00000675653.1|protein_coding|3/15|n.-15-38022T>C||||||	RNA binding fox-1 homolog 1
1591266	7_28962390_C_T	0	0	1	A|intron_variant|MODIFIER|RBFOX1|ENSG00000078328|transcript|ENST00000550418.6|protein_coding|3/15|n.-15-36550G>A||||||,A|intron_variant|MODIFIER|RBFOX1|ENSG00000078328|transcript|ENST00000547605.5|protein_coding|3/11|n.-15-36550G>A||||||,A|intron_variant|MODIFIER|RBFOX1|ENSG00000078328|transcript|ENST00000553186.5|protein_coding|3/14|n.-15-36550G>A||||||,A|intron_variant|MODIFIER|RBFOX1|ENSG00000078328|transcript|ENST00000551752.5|protein_coding|2/10|n.-15-36550G>A||||||,A|intron_variant|MODIFIER|RBFOX1|ENSG00000078328|transcript|ENST00000422070.8|protein_coding|3/15|n.115-36550G>A||||||,A|intron_variant|MODIFIER|RBFOX1|ENSG00000078328|transcript|ENST00000535565.6|protein_coding|2/13|n.94-36550G>A||||||,A|intron_variant|MODIFIER|RBFOX1|ENSG00000078328|transcript|ENST00000547338.5|protein_coding|1/13|n.-15-36550G>A||||||,A|intron_variant|MODIFIER|RBFOX1|ENSG00000078328|transcript|ENST00000547427.5|processed_transcript|3/4|n.369+31769G>A||||||,A|intron_variant|MODIFIER|RBFOX1|ENSG00000078328|transcript|ENST00000547372.5|protein_coding|3/16|n.115-36550G>A||||||,A|intron_variant|MODIFIER|RBFOX1|ENSG00000078328|transcript|ENST00000552089.5|protein_coding|2/14|n.94-36550G>A||||||,A|intron_variant|MODIFIER|RBFOX1|ENSG00000078328|transcript|ENST00000641259.1|protein_coding|6/19|n.463-36550G>A||||||,A|intron_variant|MODIFIER|RBFOX1|ENSG00000078328|transcript|ENST00000675842.1|protein_coding|3/15|n.-15-36550G>A||||||,A|intron_variant|MODIFIER|RBFOX1|ENSG00000078328|transcript|ENST00000675140.1|retained_intron|3/4|n.658-36550G>A||||||,A|intron_variant|MODIFIER|RBFOX1|ENSG00000078328|transcript|ENST00000675459.1|protein_coding|3/16|n.-15-36550G>A||||||,A|intron_variant|MODIFIER|RBFOX1|ENSG00000078328|transcript|ENST00000675653.1|protein_coding|3/15|n.-15-36550G>A||||||	RNA binding fox-1 homolog 1
1591267	7_28965458_C_G	0	0	1	G|intron_variant|MODIFIER|RBFOX1|ENSG00000078328|transcript|ENST00000550418.6|protein_coding|3/15|n.-15-26123A>G||||||,G|intron_variant|MODIFIER|RBFOX1|ENSG00000078328|transcript|ENST00000547605.5|protein_coding|3/11|n.-15-26123A>G||||||,G|intron_variant|MODIFIER|RBFOX1|ENSG00000078328|transcript|ENST00000553186.5|protein_coding|3/14|n.-15-26123A>G||||||,G|intron_variant|MODIFIER|RBFOX1|ENSG00000078328|transcript|ENST00000551752.5|protein_coding|2/10|n.-15-26123A>G||||||,G|intron_variant|MODIFIER|RBFOX1|ENSG00000078328|transcript|ENST00000422070.8|protein_coding|3/15|n.115-26123A>G||||||,G|intron_variant|MODIFIER|RBFOX1|ENSG00000078328|transcript|ENST00000535565.6|protein_coding|2/13|n.94-26123A>G||||||,G|intron_variant|MODIFIER|RBFOX1|ENSG00000078328|transcript|ENST00000547338.5|protein_coding|1/13|n.-15-26123A>G||||||,G|intron_variant|MODIFIER|RBFOX1|ENSG00000078328|transcript|ENST00000547427.5|processed_transcript|3/4|n.370-26123A>G||||||,G|intron_variant|MODIFIER|RBFOX1|ENSG00000078328|transcript|ENST00000547372.5|protein_coding|3/16|n.115-26123A>G||||||,G|intron_variant|MODIFIER|RBFOX1|ENSG00000078328|transcript|ENST00000552089.5|protein_coding|2/14|n.94-26123A>G||||||,G|intron_variant|MODIFIER|RBFOX1|ENSG00000078328|transcript|ENST00000641259.1|protein_coding|6/19|n.463-26123A>G||||||,G|intron_variant|MODIFIER|RBFOX1|ENSG00000078328|transcript|ENST00000675842.1|protein_coding|3/15|n.-15-26123A>G||||||,G|intron_variant|MODIFIER|RBFOX1|ENSG00000078328|transcript|ENST00000675140.1|retained_intron|3/4|n.658-26123A>G||||||,G|intron_variant|MODIFIER|RBFOX1|ENSG00000078328|transcript|ENST00000675459.1|protein_coding|3/16|n.-15-26123A>G||||||,G|intron_variant|MODIFIER|RBFOX1|ENSG00000078328|transcript|ENST00000675653.1|protein_coding|3/15|n.-15-26123A>G||||||	RNA binding fox-1 homolog 1
1591268	7_28965479_C_T	0	0	1	T|intron_variant|MODIFIER|RBFOX1|ENSG00000078328|transcript|ENST00000550418.6|protein_coding|3/15|n.-15-24960G>T||||||,T|intron_variant|MODIFIER|RBFOX1|ENSG00000078328|transcript|ENST00000547605.5|protein_coding|3/11|n.-15-24960G>T||||||,T|intron_variant|MODIFIER|RBFOX1|ENSG00000078328|transcript|ENST00000553186.5|protein_coding|3/14|n.-15-24960G>T||||||,T|intron_variant|MODIFIER|RBFOX1|ENSG00000078328|transcript|ENST00000551752.5|protein_coding|2/10|n.-15-24960G>T||||||,T|intron_variant|MODIFIER|RBFOX1|ENSG00000078328|transcript|ENST00000422070.8|protein_coding|3/15|n.115-24960G>T||||||,T|intron_variant|MODIFIER|RBFOX1|ENSG00000078328|transcript|ENST00000535565.6|protein_coding|2/13|n.94-24960G>T||||||,T|intron_variant|MODIFIER|RBFOX1|ENSG00000078328|transcript|ENST00000547338.5|protein_coding|1/13|n.-15-24960G>T||||||,T|intron_variant|MODIFIER|RBFOX1|ENSG00000078328|transcript|ENST00000547427.5|processed_transcript|3/4|n.370-24960G>T||||||,T|intron_variant|MODIFIER|RBFOX1|ENSG00000078328|transcript|ENST00000547372.5|protein_coding|3/16|n.115-24960G>T||||||,T|intron_variant|MODIFIER|RBFOX1|ENSG00000078328|transcript|ENST00000552089.5|protein_coding|2/14|n.94-24960G>T||||||,T|intron_variant|MODIFIER|RBFOX1|ENSG00000078328|transcript|ENST00000641259.1|protein_coding|6/19|n.463-24960G>T||||||,T|intron_variant|MODIFIER|RBFOX1|ENSG00000078328|transcript|ENST00000675842.1|protein_coding|3/15|n.-15-24960G>T||||||,T|intron_variant|MODIFIER|RBFOX1|ENSG00000078328|transcript|ENST00000675140.1|retained_intron|3/4|n.658-24960G>T||||||,T|intron_variant|MODIFIER|RBFOX1|ENSG00000078328|transcript|ENST00000675459.1|protein_coding|3/16|n.-15-24960G>T||||||,T|intron_variant|MODIFIER|RBFOX1|ENSG00000078328|transcript|ENST00000675653.1|protein_coding|3/15|n.-15-24960G>T||||||	RNA binding fox-1 homolog 1
1591269	7_28966581_A_C	0	0	1	C|intron_variant|MODIFIER|RBFOX1|ENSG00000078328|transcript|ENST00000550418.6|protein_coding|3/15|n.-15-23829T>C||||||,C|intron_variant|MODIFIER|RBFOX1|ENSG00000078328|transcript|ENST00000547605.5|protein_coding|3/11|n.-15-23829T>C||||||,C|intron_variant|MODIFIER|RBFOX1|ENSG00000078328|transcript|ENST00000553186.5|protein_coding|3/14|n.-15-23829T>C||||||,C|intron_variant|MODIFIER|RBFOX1|ENSG00000078328|transcript|ENST00000551752.5|protein_coding|2/10|n.-15-23829T>C||||||,C|intron_variant|MODIFIER|RBFOX1|ENSG00000078328|transcript|ENST00000422070.8|protein_coding|3/15|n.115-23829T>C||||||,C|intron_variant|MODIFIER|RBFOX1|ENSG00000078328|transcript|ENST00000535565.6|protein_coding|2/13|n.94-23829T>C||||||,C|intron_variant|MODIFIER|RBFOX1|ENSG00000078328|transcript|ENST00000547338.5|protein_coding|1/13|n.-15-23829T>C||||||,C|intron_variant|MODIFIER|RBFOX1|ENSG00000078328|transcript|ENST00000547427.5|processed_transcript|3/4|n.370-23829T>C||||||,C|intron_variant|MODIFIER|RBFOX1|ENSG00000078328|transcript|ENST00000547372.5|protein_coding|3/16|n.115-23829T>C||||||,C|intron_variant|MODIFIER|RBFOX1|ENSG00000078328|transcript|ENST00000552089.5|protein_coding|2/14|n.94-23829T>C||||||,C|intron_variant|MODIFIER|RBFOX1|ENSG00000078328|transcript|ENST00000641259.1|protein_coding|6/19|n.463-23829T>C||||||,C|intron_variant|MODIFIER|RBFOX1|ENSG00000078328|transcript|ENST00000675842.1|protein_coding|3/15|n.-15-23829T>C||||||,C|intron_variant|MODIFIER|RBFOX1|ENSG00000078328|transcript|ENST00000675140.1|retained_intron|3/4|n.658-23829T>C||||||,C|intron_variant|MODIFIER|RBFOX1|ENSG00000078328|transcript|ENST00000675459.1|protein_coding|3/16|n.-15-23829T>C||||||,C|intron_variant|MODIFIER|RBFOX1|ENSG00000078328|transcript|ENST00000675653.1|protein_coding|3/15|n.-15-23829T>C||||||	RNA binding fox-1 homolog 1
1591270	7_28966675_C_T	0	0	1	A|intron_variant|MODIFIER|RBFOX1|ENSG00000078328|transcript|ENST00000550418.6|protein_coding|3/15|n.-15-23307G>A||||||,A|intron_variant|MODIFIER|RBFOX1|ENSG00000078328|transcript|ENST00000547605.5|protein_coding|3/11|n.-15-23307G>A||||||,A|intron_variant|MODIFIER|RBFOX1|ENSG00000078328|transcript|ENST00000553186.5|protein_coding|3/14|n.-15-23307G>A||||||,A|intron_variant|MODIFIER|RBFOX1|ENSG00000078328|transcript|ENST00000551752.5|protein_coding|2/10|n.-15-23307G>A||||||,A|intron_variant|MODIFIER|RBFOX1|ENSG00000078328|transcript|ENST00000422070.8|protein_coding|3/15|n.115-23307G>A||||||,A|intron_variant|MODIFIER|RBFOX1|ENSG00000078328|transcript|ENST00000535565.6|protein_coding|2/13|n.94-23307G>A||||||,A|intron_variant|MODIFIER|RBFOX1|ENSG00000078328|transcript|ENST00000547338.5|protein_coding|1/13|n.-15-23307G>A||||||,A|intron_variant|MODIFIER|RBFOX1|ENSG00000078328|transcript|ENST00000547427.5|processed_transcript|3/4|n.370-23307G>A||||||,A|intron_variant|MODIFIER|RBFOX1|ENSG00000078328|transcript|ENST00000547372.5|protein_coding|3/16|n.115-23307G>A||||||,A|intron_variant|MODIFIER|RBFOX1|ENSG00000078328|transcript|ENST00000552089.5|protein_coding|2/14|n.94-23307G>A||||||,A|intron_variant|MODIFIER|RBFOX1|ENSG00000078328|transcript|ENST00000641259.1|protein_coding|6/19|n.463-23307G>A||||||,A|intron_variant|MODIFIER|RBFOX1|ENSG00000078328|transcript|ENST00000675842.1|protein_coding|3/15|n.-15-23307G>A||||||,A|intron_variant|MODIFIER|RBFOX1|ENSG00000078328|transcript|ENST00000675140.1|retained_intron|3/4|n.658-23307G>A||||||,A|intron_variant|MODIFIER|RBFOX1|ENSG00000078328|transcript|ENST00000675459.1|protein_coding|3/16|n.-15-23307G>A||||||,A|intron_variant|MODIFIER|RBFOX1|ENSG00000078328|transcript|ENST00000675653.1|protein_coding|3/15|n.-15-23307G>A||||||	RNA binding fox-1 homolog 1
1591271	7_28971448_C_T	0	0	1	A|intron_variant|MODIFIER|RBFOX1|ENSG00000078328|transcript|ENST00000550418.6|protein_coding|3/15|n.-15-17713G>A||||||,A|intron_variant|MODIFIER|RBFOX1|ENSG00000078328|transcript|ENST00000547605.5|protein_coding|3/11|n.-15-17713G>A||||||,A|intron_variant|MODIFIER|RBFOX1|ENSG00000078328|transcript|ENST00000553186.5|protein_coding|3/14|n.-15-17713G>A||||||,A|intron_variant|MODIFIER|RBFOX1|ENSG00000078328|transcript|ENST00000551752.5|protein_coding|2/10|n.-15-17713G>A||||||,A|intron_variant|MODIFIER|RBFOX1|ENSG00000078328|transcript|ENST00000422070.8|protein_coding|3/15|n.115-17713G>A||||||,A|intron_variant|MODIFIER|RBFOX1|ENSG00000078328|transcript|ENST00000535565.6|protein_coding|2/13|n.94-17713G>A||||||,A|intron_variant|MODIFIER|RBFOX1|ENSG00000078328|transcript|ENST00000547338.5|protein_coding|1/13|n.-15-17713G>A||||||,A|intron_variant|MODIFIER|RBFOX1|ENSG00000078328|transcript|ENST00000547427.5|processed_transcript|3/4|n.370-17713G>A||||||,A|intron_variant|MODIFIER|RBFOX1|ENSG00000078328|transcript|ENST00000547372.5|protein_coding|3/16|n.115-17713G>A||||||,A|intron_variant|MODIFIER|RBFOX1|ENSG00000078328|transcript|ENST00000552089.5|protein_coding|2/14|n.94-17713G>A||||||,A|intron_variant|MODIFIER|RBFOX1|ENSG00000078328|transcript|ENST00000641259.1|protein_coding|6/19|n.463-17713G>A||||||,A|intron_variant|MODIFIER|RBFOX1|ENSG00000078328|transcript|ENST00000675842.1|protein_coding|3/15|n.-15-17713G>A||||||,A|intron_variant|MODIFIER|RBFOX1|ENSG00000078328|transcript|ENST00000675140.1|retained_intron|3/4|n.658-17713G>A||||||,A|intron_variant|MODIFIER|RBFOX1|ENSG00000078328|transcript|ENST00000675459.1|protein_coding|3/16|n.-15-17713G>A||||||,A|intron_variant|MODIFIER|RBFOX1|ENSG00000078328|transcript|ENST00000675653.1|protein_coding|3/15|n.-15-17713G>A||||||	RNA binding fox-1 homolog 1
1591272	7_28986481_C_G	0	0	1	T|intron_variant|MODIFIER|RBFOX1|ENSG00000078328|transcript|ENST00000550418.6|protein_coding|4/15|n.27+627C>T||||||,T|intron_variant|MODIFIER|RBFOX1|ENSG00000078328|transcript|ENST00000547605.5|protein_coding|4/11|n.27+627C>T||||||,T|intron_variant|MODIFIER|RBFOX1|ENSG00000078328|transcript|ENST00000553186.5|protein_coding|4/14|n.27+627C>T||||||,T|intron_variant|MODIFIER|RBFOX1|ENSG00000078328|transcript|ENST00000551752.5|protein_coding|3/10|n.27+627C>T||||||,T|intron_variant|MODIFIER|RBFOX1|ENSG00000078328|transcript|ENST00000422070.8|protein_coding|4/15|n.156+627C>T||||||,T|intron_variant|MODIFIER|RBFOX1|ENSG00000078328|transcript|ENST00000535565.6|protein_coding|3/13|n.135+627C>T||||||,T|intron_variant|MODIFIER|RBFOX1|ENSG00000078328|transcript|ENST00000547338.5|protein_coding|2/13|n.27+627C>T||||||,T|intron_variant|MODIFIER|RBFOX1|ENSG00000078328|transcript|ENST00000547427.5|processed_transcript|4/4|n.411+627C>T||||||,T|intron_variant|MODIFIER|RBFOX1|ENSG00000078328|transcript|ENST00000547372.5|protein_coding|4/16|n.156+627C>T||||||,T|intron_variant|MODIFIER|RBFOX1|ENSG00000078328|transcript|ENST00000552089.5|protein_coding|3/14|n.135+627C>T||||||,T|intron_variant|MODIFIER|RBFOX1|ENSG00000078328|transcript|ENST00000641259.1|protein_coding|7/19|n.504+627C>T||||||,T|intron_variant|MODIFIER|RBFOX1|ENSG00000078328|transcript|ENST00000675842.1|protein_coding|4/15|n.27+627C>T||||||,T|intron_variant|MODIFIER|RBFOX1|ENSG00000078328|transcript|ENST00000675140.1|retained_intron|4/4|n.699+627C>T||||||,T|intron_variant|MODIFIER|RBFOX1|ENSG00000078328|transcript|ENST00000675459.1|protein_coding|4/16|n.27+627C>T||||||,T|intron_variant|MODIFIER|RBFOX1|ENSG00000078328|transcript|ENST00000675653.1|protein_coding|4/15|n.27+627C>T||||||	RNA binding fox-1 homolog 1
1591273	7_28989411_C_T	0	0	1	T|intron_variant|MODIFIER|RBFOX1|ENSG00000078328|transcript|ENST00000550418.6|protein_coding|4/15|n.27+1762C>T||||||,T|intron_variant|MODIFIER|RBFOX1|ENSG00000078328|transcript|ENST00000547605.5|protein_coding|4/11|n.27+1762C>T||||||,T|intron_variant|MODIFIER|RBFOX1|ENSG00000078328|transcript|ENST00000553186.5|protein_coding|4/14|n.27+1762C>T||||||,T|intron_variant|MODIFIER|RBFOX1|ENSG00000078328|transcript|ENST00000551752.5|protein_coding|3/10|n.27+1762C>T||||||,T|intron_variant|MODIFIER|RBFOX1|ENSG00000078328|transcript|ENST00000422070.8|protein_coding|4/15|n.156+1762C>T||||||,T|intron_variant|MODIFIER|RBFOX1|ENSG00000078328|transcript|ENST00000535565.6|protein_coding|3/13|n.135+1762C>T||||||,T|intron_variant|MODIFIER|RBFOX1|ENSG00000078328|transcript|ENST00000547338.5|protein_coding|2/13|n.27+1762C>T||||||,T|intron_variant|MODIFIER|RBFOX1|ENSG00000078328|transcript|ENST00000547427.5|processed_transcript|4/4|n.411+1762C>T||||||,T|intron_variant|MODIFIER|RBFOX1|ENSG00000078328|transcript|ENST00000547372.5|protein_coding|4/16|n.156+1762C>T||||||,T|intron_variant|MODIFIER|RBFOX1|ENSG00000078328|transcript|ENST00000552089.5|protein_coding|3/14|n.135+1762C>T||||||,T|intron_variant|MODIFIER|RBFOX1|ENSG00000078328|transcript|ENST00000641259.1|protein_coding|7/19|n.504+1762C>T||||||,T|intron_variant|MODIFIER|RBFOX1|ENSG00000078328|transcript|ENST00000675842.1|protein_coding|4/15|n.27+1762C>T||||||,T|intron_variant|MODIFIER|RBFOX1|ENSG00000078328|transcript|ENST00000675140.1|retained_intron|4/4|n.699+1762C>T||||||,T|intron_variant|MODIFIER|RBFOX1|ENSG00000078328|transcript|ENST00000675459.1|protein_coding|4/16|n.27+1762C>T||||||,T|intron_variant|MODIFIER|RBFOX1|ENSG00000078328|transcript|ENST00000675653.1|protein_coding|4/15|n.27+1762C>T||||||	RNA binding fox-1 homolog 1
1591274	7_28997999_C_T	0	0	0.703125	A|intron_variant|MODIFIER|RBFOX1|ENSG00000078328|transcript|ENST00000550418.6|protein_coding|4/15|n.27+9450G>A||||||,A|intron_variant|MODIFIER|RBFOX1|ENSG00000078328|transcript|ENST00000547605.5|protein_coding|4/11|n.27+9450G>A||||||,A|intron_variant|MODIFIER|RBFOX1|ENSG00000078328|transcript|ENST00000553186.5|protein_coding|4/14|n.27+9450G>A||||||,A|intron_variant|MODIFIER|RBFOX1|ENSG00000078328|transcript|ENST00000551752.5|protein_coding|3/10|n.27+9450G>A||||||,A|intron_variant|MODIFIER|RBFOX1|ENSG00000078328|transcript|ENST00000422070.8|protein_coding|4/15|n.156+9450G>A||||||,A|intron_variant|MODIFIER|RBFOX1|ENSG00000078328|transcript|ENST00000535565.6|protein_coding|3/13|n.135+9450G>A||||||,A|intron_variant|MODIFIER|RBFOX1|ENSG00000078328|transcript|ENST00000547338.5|protein_coding|2/13|n.27+9450G>A||||||,A|intron_variant|MODIFIER|RBFOX1|ENSG00000078328|transcript|ENST00000547427.5|processed_transcript|4/4|n.411+9450G>A||||||,A|intron_variant|MODIFIER|RBFOX1|ENSG00000078328|transcript|ENST00000547372.5|protein_coding|4/16|n.156+9450G>A||||||,A|intron_variant|MODIFIER|RBFOX1|ENSG00000078328|transcript|ENST00000552089.5|protein_coding|3/14|n.135+9450G>A||||||,A|intron_variant|MODIFIER|RBFOX1|ENSG00000078328|transcript|ENST00000641259.1|protein_coding|7/19|n.504+9450G>A||||||,A|intron_variant|MODIFIER|RBFOX1|ENSG00000078328|transcript|ENST00000675842.1|protein_coding|4/15|n.27+9450G>A||||||,A|intron_variant|MODIFIER|RBFOX1|ENSG00000078328|transcript|ENST00000675140.1|retained_intron|4/4|n.699+9450G>A||||||,A|intron_variant|MODIFIER|RBFOX1|ENSG00000078328|transcript|ENST00000675459.1|protein_coding|4/16|n.27+9450G>A||||||,A|intron_variant|MODIFIER|RBFOX1|ENSG00000078328|transcript|ENST00000675653.1|protein_coding|4/15|n.27+9450G>A||||||	RNA binding fox-1 homolog 1
1591275	7_29001336_A_T	0	0	1	T|intron_variant|MODIFIER|RBFOX1|ENSG00000078328|transcript|ENST00000550418.6|protein_coding|4/15|n.27+12510G>T||||||,T|intron_variant|MODIFIER|RBFOX1|ENSG00000078328|transcript|ENST00000547605.5|protein_coding|4/11|n.27+12510G>T||||||,T|intron_variant|MODIFIER|RBFOX1|ENSG00000078328|transcript|ENST00000553186.5|protein_coding|4/14|n.27+12510G>T||||||,T|intron_variant|MODIFIER|RBFOX1|ENSG00000078328|transcript|ENST00000551752.5|protein_coding|3/10|n.27+12510G>T||||||,T|intron_variant|MODIFIER|RBFOX1|ENSG00000078328|transcript|ENST00000422070.8|protein_coding|4/15|n.156+12510G>T||||||,T|intron_variant|MODIFIER|RBFOX1|ENSG00000078328|transcript|ENST00000535565.6|protein_coding|3/13|n.135+12510G>T||||||,T|intron_variant|MODIFIER|RBFOX1|ENSG00000078328|transcript|ENST00000547338.5|protein_coding|2/13|n.27+12510G>T||||||,T|intron_variant|MODIFIER|RBFOX1|ENSG00000078328|transcript|ENST00000547427.5|processed_transcript|4/4|n.411+12510G>T||||||,T|intron_variant|MODIFIER|RBFOX1|ENSG00000078328|transcript|ENST00000547372.5|protein_coding|4/16|n.156+12510G>T||||||,T|intron_variant|MODIFIER|RBFOX1|ENSG00000078328|transcript|ENST00000552089.5|protein_coding|3/14|n.135+12510G>T||||||,T|intron_variant|MODIFIER|RBFOX1|ENSG00000078328|transcript|ENST00000641259.1|protein_coding|7/19|n.504+12510G>T||||||,T|intron_variant|MODIFIER|RBFOX1|ENSG00000078328|transcript|ENST00000675842.1|protein_coding|4/15|n.27+12510G>T||||||,T|intron_variant|MODIFIER|RBFOX1|ENSG00000078328|transcript|ENST00000675140.1|retained_intron|4/4|n.699+12510G>T||||||,T|intron_variant|MODIFIER|RBFOX1|ENSG00000078328|transcript|ENST00000675459.1|protein_coding|4/16|n.27+12510G>T||||||,T|intron_variant|MODIFIER|RBFOX1|ENSG00000078328|transcript|ENST00000675653.1|protein_coding|4/15|n.27+12510G>T||||||	RNA binding fox-1 homolog 1
1591276	7_29006719_C_G	0	0	1	C|intron_variant|MODIFIER|RBFOX1|ENSG00000078328|transcript|ENST00000550418.6|protein_coding|4/15|n.27+13919T>C||||||,C|intron_variant|MODIFIER|RBFOX1|ENSG00000078328|transcript|ENST00000547605.5|protein_coding|4/11|n.27+13919T>C||||||,C|intron_variant|MODIFIER|RBFOX1|ENSG00000078328|transcript|ENST00000553186.5|protein_coding|4/14|n.27+13919T>C||||||,C|intron_variant|MODIFIER|RBFOX1|ENSG00000078328|transcript|ENST00000551752.5|protein_coding|3/10|n.27+13919T>C||||||,C|intron_variant|MODIFIER|RBFOX1|ENSG00000078328|transcript|ENST00000422070.8|protein_coding|4/15|n.156+13919T>C||||||,C|intron_variant|MODIFIER|RBFOX1|ENSG00000078328|transcript|ENST00000535565.6|protein_coding|3/13|n.135+13919T>C||||||,C|intron_variant|MODIFIER|RBFOX1|ENSG00000078328|transcript|ENST00000547338.5|protein_coding|2/13|n.27+13919T>C||||||,C|intron_variant|MODIFIER|RBFOX1|ENSG00000078328|transcript|ENST00000547427.5|processed_transcript|4/4|n.411+13919T>C||||||,C|intron_variant|MODIFIER|RBFOX1|ENSG00000078328|transcript|ENST00000547372.5|protein_coding|4/16|n.156+13919T>C||||||,C|intron_variant|MODIFIER|RBFOX1|ENSG00000078328|transcript|ENST00000552089.5|protein_coding|3/14|n.135+13919T>C||||||,C|intron_variant|MODIFIER|RBFOX1|ENSG00000078328|transcript|ENST00000641259.1|protein_coding|7/19|n.504+13919T>C||||||,C|intron_variant|MODIFIER|RBFOX1|ENSG00000078328|transcript|ENST00000675842.1|protein_coding|4/15|n.27+13919T>C||||||,C|intron_variant|MODIFIER|RBFOX1|ENSG00000078328|transcript|ENST00000675140.1|retained_intron|4/4|n.699+13919T>C||||||,C|intron_variant|MODIFIER|RBFOX1|ENSG00000078328|transcript|ENST00000675459.1|protein_coding|4/16|n.27+13919T>C||||||,C|intron_variant|MODIFIER|RBFOX1|ENSG00000078328|transcript|ENST00000675653.1|protein_coding|4/15|n.27+13919T>C||||||	RNA binding fox-1 homolog 1
1591277	7_29008197_T_C	0	0	0.6	T|intron_variant|MODIFIER|RBFOX1|ENSG00000078328|transcript|ENST00000550418.6|protein_coding|4/15|n.27+14164C>T||||||,T|intron_variant|MODIFIER|RBFOX1|ENSG00000078328|transcript|ENST00000547605.5|protein_coding|4/11|n.27+14164C>T||||||,T|intron_variant|MODIFIER|RBFOX1|ENSG00000078328|transcript|ENST00000553186.5|protein_coding|4/14|n.27+14164C>T||||||,T|intron_variant|MODIFIER|RBFOX1|ENSG00000078328|transcript|ENST00000551752.5|protein_coding|3/10|n.27+14164C>T||||||,T|intron_variant|MODIFIER|RBFOX1|ENSG00000078328|transcript|ENST00000422070.8|protein_coding|4/15|n.156+14164C>T||||||,T|intron_variant|MODIFIER|RBFOX1|ENSG00000078328|transcript|ENST00000535565.6|protein_coding|3/13|n.135+14164C>T||||||,T|intron_variant|MODIFIER|RBFOX1|ENSG00000078328|transcript|ENST00000547338.5|protein_coding|2/13|n.27+14164C>T||||||,T|intron_variant|MODIFIER|RBFOX1|ENSG00000078328|transcript|ENST00000547427.5|processed_transcript|4/4|n.411+14164C>T||||||,T|intron_variant|MODIFIER|RBFOX1|ENSG00000078328|transcript|ENST00000547372.5|protein_coding|4/16|n.156+14164C>T||||||,T|intron_variant|MODIFIER|RBFOX1|ENSG00000078328|transcript|ENST00000552089.5|protein_coding|3/14|n.135+14164C>T||||||,T|intron_variant|MODIFIER|RBFOX1|ENSG00000078328|transcript|ENST00000641259.1|protein_coding|7/19|n.504+14164C>T||||||,T|intron_variant|MODIFIER|RBFOX1|ENSG00000078328|transcript|ENST00000675842.1|protein_coding|4/15|n.27+14164C>T||||||,T|intron_variant|MODIFIER|RBFOX1|ENSG00000078328|transcript|ENST00000675140.1|retained_intron|4/4|n.699+14164C>T||||||,T|intron_variant|MODIFIER|RBFOX1|ENSG00000078328|transcript|ENST00000675459.1|protein_coding|4/16|n.27+14164C>T||||||,T|intron_variant|MODIFIER|RBFOX1|ENSG00000078328|transcript|ENST00000675653.1|protein_coding|4/15|n.27+14164C>T||||||	RNA binding fox-1 homolog 1
1591278	7_29009005_G_A	0	0	0.589285714285714	C|intron_variant|MODIFIER|RBFOX1|ENSG00000078328|transcript|ENST00000550418.6|protein_coding|4/15|n.27+14376G>C||||||,C|intron_variant|MODIFIER|RBFOX1|ENSG00000078328|transcript|ENST00000547605.5|protein_coding|4/11|n.27+14376G>C||||||,C|intron_variant|MODIFIER|RBFOX1|ENSG00000078328|transcript|ENST00000553186.5|protein_coding|4/14|n.27+14376G>C||||||,C|intron_variant|MODIFIER|RBFOX1|ENSG00000078328|transcript|ENST00000551752.5|protein_coding|3/10|n.27+14376G>C||||||,C|intron_variant|MODIFIER|RBFOX1|ENSG00000078328|transcript|ENST00000422070.8|protein_coding|4/15|n.156+14376G>C||||||,C|intron_variant|MODIFIER|RBFOX1|ENSG00000078328|transcript|ENST00000535565.6|protein_coding|3/13|n.135+14376G>C||||||,C|intron_variant|MODIFIER|RBFOX1|ENSG00000078328|transcript|ENST00000547338.5|protein_coding|2/13|n.27+14376G>C||||||,C|intron_variant|MODIFIER|RBFOX1|ENSG00000078328|transcript|ENST00000547427.5|processed_transcript|4/4|n.411+14376G>C||||||,C|intron_variant|MODIFIER|RBFOX1|ENSG00000078328|transcript|ENST00000547372.5|protein_coding|4/16|n.156+14376G>C||||||,C|intron_variant|MODIFIER|RBFOX1|ENSG00000078328|transcript|ENST00000552089.5|protein_coding|3/14|n.135+14376G>C||||||,C|intron_variant|MODIFIER|RBFOX1|ENSG00000078328|transcript|ENST00000641259.1|protein_coding|7/19|n.504+14376G>C||||||,C|intron_variant|MODIFIER|RBFOX1|ENSG00000078328|transcript|ENST00000675842.1|protein_coding|4/15|n.27+14376G>C||||||,C|intron_variant|MODIFIER|RBFOX1|ENSG00000078328|transcript|ENST00000675140.1|retained_intron|4/4|n.699+14376G>C||||||,C|intron_variant|MODIFIER|RBFOX1|ENSG00000078328|transcript|ENST00000675459.1|protein_coding|4/16|n.27+14376G>C||||||,C|intron_variant|MODIFIER|RBFOX1|ENSG00000078328|transcript|ENST00000675653.1|protein_coding|4/15|n.27+14376G>C||||||	RNA binding fox-1 homolog 1
1591279	7_29009637_C_A	0	0	0.678571428571429	G|intron_variant|MODIFIER|RBFOX1|ENSG00000078328|transcript|ENST00000550418.6|protein_coding|4/15|n.27+14839A>G||||||,G|intron_variant|MODIFIER|RBFOX1|ENSG00000078328|transcript|ENST00000547605.5|protein_coding|4/11|n.27+14839A>G||||||,G|intron_variant|MODIFIER|RBFOX1|ENSG00000078328|transcript|ENST00000553186.5|protein_coding|4/14|n.27+14839A>G||||||,G|intron_variant|MODIFIER|RBFOX1|ENSG00000078328|transcript|ENST00000551752.5|protein_coding|3/10|n.27+14839A>G||||||,G|intron_variant|MODIFIER|RBFOX1|ENSG00000078328|transcript|ENST00000422070.8|protein_coding|4/15|n.156+14839A>G||||||,G|intron_variant|MODIFIER|RBFOX1|ENSG00000078328|transcript|ENST00000535565.6|protein_coding|3/13|n.135+14839A>G||||||,G|intron_variant|MODIFIER|RBFOX1|ENSG00000078328|transcript|ENST00000547338.5|protein_coding|2/13|n.27+14839A>G||||||,G|intron_variant|MODIFIER|RBFOX1|ENSG00000078328|transcript|ENST00000547427.5|processed_transcript|4/4|n.411+14839A>G||||||,G|intron_variant|MODIFIER|RBFOX1|ENSG00000078328|transcript|ENST00000547372.5|protein_coding|4/16|n.156+14839A>G||||||,G|intron_variant|MODIFIER|RBFOX1|ENSG00000078328|transcript|ENST00000552089.5|protein_coding|3/14|n.135+14839A>G||||||,G|intron_variant|MODIFIER|RBFOX1|ENSG00000078328|transcript|ENST00000641259.1|protein_coding|7/19|n.504+14839A>G||||||,G|intron_variant|MODIFIER|RBFOX1|ENSG00000078328|transcript|ENST00000675842.1|protein_coding|4/15|n.27+14839A>G||||||,G|intron_variant|MODIFIER|RBFOX1|ENSG00000078328|transcript|ENST00000675140.1|retained_intron|4/4|n.699+14839A>G||||||,G|intron_variant|MODIFIER|RBFOX1|ENSG00000078328|transcript|ENST00000675459.1|protein_coding|4/16|n.27+14839A>G||||||,G|intron_variant|MODIFIER|RBFOX1|ENSG00000078328|transcript|ENST00000675653.1|protein_coding|4/15|n.27+14839A>G||||||	RNA binding fox-1 homolog 1
1591280	7_29009878_G_T	0	0	0.714285714285714	C|intron_variant|MODIFIER|RBFOX1|ENSG00000078328|transcript|ENST00000550418.6|protein_coding|4/15|n.27+14919T>C||||||,C|intron_variant|MODIFIER|RBFOX1|ENSG00000078328|transcript|ENST00000547605.5|protein_coding|4/11|n.27+14919T>C||||||,C|intron_variant|MODIFIER|RBFOX1|ENSG00000078328|transcript|ENST00000553186.5|protein_coding|4/14|n.27+14919T>C||||||,C|intron_variant|MODIFIER|RBFOX1|ENSG00000078328|transcript|ENST00000551752.5|protein_coding|3/10|n.27+14919T>C||||||,C|intron_variant|MODIFIER|RBFOX1|ENSG00000078328|transcript|ENST00000422070.8|protein_coding|4/15|n.156+14919T>C||||||,C|intron_variant|MODIFIER|RBFOX1|ENSG00000078328|transcript|ENST00000535565.6|protein_coding|3/13|n.135+14919T>C||||||,C|intron_variant|MODIFIER|RBFOX1|ENSG00000078328|transcript|ENST00000547338.5|protein_coding|2/13|n.27+14919T>C||||||,C|intron_variant|MODIFIER|RBFOX1|ENSG00000078328|transcript|ENST00000547427.5|processed_transcript|4/4|n.411+14919T>C||||||,C|intron_variant|MODIFIER|RBFOX1|ENSG00000078328|transcript|ENST00000547372.5|protein_coding|4/16|n.156+14919T>C||||||,C|intron_variant|MODIFIER|RBFOX1|ENSG00000078328|transcript|ENST00000552089.5|protein_coding|3/14|n.135+14919T>C||||||,C|intron_variant|MODIFIER|RBFOX1|ENSG00000078328|transcript|ENST00000641259.1|protein_coding|7/19|n.504+14919T>C||||||,C|intron_variant|MODIFIER|RBFOX1|ENSG00000078328|transcript|ENST00000675842.1|protein_coding|4/15|n.27+14919T>C||||||,C|intron_variant|MODIFIER|RBFOX1|ENSG00000078328|transcript|ENST00000675140.1|retained_intron|4/4|n.699+14919T>C||||||,C|intron_variant|MODIFIER|RBFOX1|ENSG00000078328|transcript|ENST00000675459.1|protein_coding|4/16|n.27+14919T>C||||||,C|intron_variant|MODIFIER|RBFOX1|ENSG00000078328|transcript|ENST00000675653.1|protein_coding|4/15|n.27+14919T>C||||||	RNA binding fox-1 homolog 1
1591281	7_29010333_A_G	0	0	0.672413793103448	C|intron_variant|MODIFIER|RBFOX1|ENSG00000078328|transcript|ENST00000550418.6|protein_coding|4/15|n.27+16123G>C||||||,C|intron_variant|MODIFIER|RBFOX1|ENSG00000078328|transcript|ENST00000547605.5|protein_coding|4/11|n.27+16123G>C||||||,C|intron_variant|MODIFIER|RBFOX1|ENSG00000078328|transcript|ENST00000553186.5|protein_coding|4/14|n.27+16123G>C||||||,C|intron_variant|MODIFIER|RBFOX1|ENSG00000078328|transcript|ENST00000551752.5|protein_coding|3/10|n.27+16123G>C||||||,C|intron_variant|MODIFIER|RBFOX1|ENSG00000078328|transcript|ENST00000422070.8|protein_coding|4/15|n.156+16123G>C||||||,C|intron_variant|MODIFIER|RBFOX1|ENSG00000078328|transcript|ENST00000535565.6|protein_coding|3/13|n.135+16123G>C||||||,C|intron_variant|MODIFIER|RBFOX1|ENSG00000078328|transcript|ENST00000547338.5|protein_coding|2/13|n.27+16123G>C||||||,C|intron_variant|MODIFIER|RBFOX1|ENSG00000078328|transcript|ENST00000547427.5|processed_transcript|4/4|n.411+16123G>C||||||,C|intron_variant|MODIFIER|RBFOX1|ENSG00000078328|transcript|ENST00000547372.5|protein_coding|4/16|n.156+16123G>C||||||,C|intron_variant|MODIFIER|RBFOX1|ENSG00000078328|transcript|ENST00000552089.5|protein_coding|3/14|n.135+16123G>C||||||,C|intron_variant|MODIFIER|RBFOX1|ENSG00000078328|transcript|ENST00000641259.1|protein_coding|7/19|n.504+16123G>C||||||,C|intron_variant|MODIFIER|RBFOX1|ENSG00000078328|transcript|ENST00000675842.1|protein_coding|4/15|n.27+16123G>C||||||,C|intron_variant|MODIFIER|RBFOX1|ENSG00000078328|transcript|ENST00000675140.1|retained_intron|4/4|n.699+16123G>C||||||,C|intron_variant|MODIFIER|RBFOX1|ENSG00000078328|transcript|ENST00000675459.1|protein_coding|4/16|n.27+16123G>C||||||,C|intron_variant|MODIFIER|RBFOX1|ENSG00000078328|transcript|ENST00000675653.1|protein_coding|4/15|n.27+16123G>C||||||	RNA binding fox-1 homolog 1
1591282	7_29010394_A_G	0	0	0.685714285714286	C|intron_variant|MODIFIER|RBFOX1|ENSG00000078328|transcript|ENST00000550418.6|protein_coding|4/15|n.27+16909T>C||||||,C|intron_variant|MODIFIER|RBFOX1|ENSG00000078328|transcript|ENST00000547605.5|protein_coding|4/11|n.27+16909T>C||||||,C|intron_variant|MODIFIER|RBFOX1|ENSG00000078328|transcript|ENST00000553186.5|protein_coding|4/14|n.27+16909T>C||||||,C|intron_variant|MODIFIER|RBFOX1|ENSG00000078328|transcript|ENST00000551752.5|protein_coding|3/10|n.27+16909T>C||||||,C|intron_variant|MODIFIER|RBFOX1|ENSG00000078328|transcript|ENST00000422070.8|protein_coding|4/15|n.156+16909T>C||||||,C|intron_variant|MODIFIER|RBFOX1|ENSG00000078328|transcript|ENST00000535565.6|protein_coding|3/13|n.135+16909T>C||||||,C|intron_variant|MODIFIER|RBFOX1|ENSG00000078328|transcript|ENST00000547338.5|protein_coding|2/13|n.27+16909T>C||||||,C|intron_variant|MODIFIER|RBFOX1|ENSG00000078328|transcript|ENST00000547427.5|processed_transcript|4/4|n.411+16909T>C||||||,C|intron_variant|MODIFIER|RBFOX1|ENSG00000078328|transcript|ENST00000547372.5|protein_coding|4/16|n.156+16909T>C||||||,C|intron_variant|MODIFIER|RBFOX1|ENSG00000078328|transcript|ENST00000552089.5|protein_coding|3/14|n.135+16909T>C||||||,C|intron_variant|MODIFIER|RBFOX1|ENSG00000078328|transcript|ENST00000641259.1|protein_coding|7/19|n.504+16909T>C||||||,C|intron_variant|MODIFIER|RBFOX1|ENSG00000078328|transcript|ENST00000675842.1|protein_coding|4/15|n.27+16909T>C||||||,C|intron_variant|MODIFIER|RBFOX1|ENSG00000078328|transcript|ENST00000675140.1|retained_intron|4/4|n.699+16909T>C||||||,C|intron_variant|MODIFIER|RBFOX1|ENSG00000078328|transcript|ENST00000675459.1|protein_coding|4/16|n.27+16909T>C||||||,C|intron_variant|MODIFIER|RBFOX1|ENSG00000078328|transcript|ENST00000675653.1|protein_coding|4/15|n.27+16909T>C||||||	RNA binding fox-1 homolog 1
1591283	7_29011877_T_C	0	0	0.625	C|intron_variant|MODIFIER|RBFOX1|ENSG00000078328|transcript|ENST00000550418.6|protein_coding|4/15|n.27+21334G>C||||||,C|intron_variant|MODIFIER|RBFOX1|ENSG00000078328|transcript|ENST00000547605.5|protein_coding|4/11|n.27+21334G>C||||||,C|intron_variant|MODIFIER|RBFOX1|ENSG00000078328|transcript|ENST00000553186.5|protein_coding|4/14|n.27+21334G>C||||||,C|intron_variant|MODIFIER|RBFOX1|ENSG00000078328|transcript|ENST00000551752.5|protein_coding|3/10|n.27+21334G>C||||||,C|intron_variant|MODIFIER|RBFOX1|ENSG00000078328|transcript|ENST00000422070.8|protein_coding|4/15|n.156+21334G>C||||||,C|intron_variant|MODIFIER|RBFOX1|ENSG00000078328|transcript|ENST00000535565.6|protein_coding|3/13|n.135+21334G>C||||||,C|intron_variant|MODIFIER|RBFOX1|ENSG00000078328|transcript|ENST00000547338.5|protein_coding|2/13|n.27+21334G>C||||||,C|intron_variant|MODIFIER|RBFOX1|ENSG00000078328|transcript|ENST00000547427.5|processed_transcript|4/4|n.411+21334G>C||||||,C|intron_variant|MODIFIER|RBFOX1|ENSG00000078328|transcript|ENST00000547372.5|protein_coding|4/16|n.156+21334G>C||||||,C|intron_variant|MODIFIER|RBFOX1|ENSG00000078328|transcript|ENST00000552089.5|protein_coding|3/14|n.135+21334G>C||||||,C|intron_variant|MODIFIER|RBFOX1|ENSG00000078328|transcript|ENST00000641259.1|protein_coding|7/19|n.504+21334G>C||||||,C|intron_variant|MODIFIER|RBFOX1|ENSG00000078328|transcript|ENST00000675842.1|protein_coding|4/15|n.27+21334G>C||||||,C|intron_variant|MODIFIER|RBFOX1|ENSG00000078328|transcript|ENST00000675140.1|retained_intron|4/4|n.699+21334G>C||||||,C|intron_variant|MODIFIER|RBFOX1|ENSG00000078328|transcript|ENST00000675459.1|protein_coding|4/16|n.27+21334G>C||||||,C|intron_variant|MODIFIER|RBFOX1|ENSG00000078328|transcript|ENST00000675653.1|protein_coding|4/15|n.27+21334G>C||||||	RNA binding fox-1 homolog 1
1591284	7_29012483_A_G	0	0	0.65	G|intron_variant|MODIFIER|RBFOX1|ENSG00000078328|transcript|ENST00000550418.6|protein_coding|4/15|n.27+22758A>G||||||,G|intron_variant|MODIFIER|RBFOX1|ENSG00000078328|transcript|ENST00000547605.5|protein_coding|4/11|n.27+22758A>G||||||,G|intron_variant|MODIFIER|RBFOX1|ENSG00000078328|transcript|ENST00000553186.5|protein_coding|4/14|n.27+22758A>G||||||,G|intron_variant|MODIFIER|RBFOX1|ENSG00000078328|transcript|ENST00000551752.5|protein_coding|3/10|n.27+22758A>G||||||,G|intron_variant|MODIFIER|RBFOX1|ENSG00000078328|transcript|ENST00000422070.8|protein_coding|4/15|n.156+22758A>G||||||,G|intron_variant|MODIFIER|RBFOX1|ENSG00000078328|transcript|ENST00000535565.6|protein_coding|3/13|n.135+22758A>G||||||,G|intron_variant|MODIFIER|RBFOX1|ENSG00000078328|transcript|ENST00000547338.5|protein_coding|2/13|n.27+22758A>G||||||,G|intron_variant|MODIFIER|RBFOX1|ENSG00000078328|transcript|ENST00000547427.5|processed_transcript|4/4|n.411+22758A>G||||||,G|intron_variant|MODIFIER|RBFOX1|ENSG00000078328|transcript|ENST00000547372.5|protein_coding|4/16|n.156+22758A>G||||||,G|intron_variant|MODIFIER|RBFOX1|ENSG00000078328|transcript|ENST00000552089.5|protein_coding|3/14|n.135+22758A>G||||||,G|intron_variant|MODIFIER|RBFOX1|ENSG00000078328|transcript|ENST00000641259.1|protein_coding|7/19|n.504+22758A>G||||||,G|intron_variant|MODIFIER|RBFOX1|ENSG00000078328|transcript|ENST00000675842.1|protein_coding|4/15|n.27+22758A>G||||||,G|intron_variant|MODIFIER|RBFOX1|ENSG00000078328|transcript|ENST00000675140.1|retained_intron|4/4|n.699+22758A>G||||||,G|intron_variant|MODIFIER|RBFOX1|ENSG00000078328|transcript|ENST00000675459.1|protein_coding|4/16|n.27+22758A>G||||||,G|intron_variant|MODIFIER|RBFOX1|ENSG00000078328|transcript|ENST00000675653.1|protein_coding|4/15|n.27+22758A>G||||||	RNA binding fox-1 homolog 1
1591285	7_29015725_G_A	0	0	0.656716417910448	A|intron_variant|MODIFIER|RBFOX1|ENSG00000078328|transcript|ENST00000550418.6|protein_coding|4/15|n.27+28855G>A||||||,A|intron_variant|MODIFIER|RBFOX1|ENSG00000078328|transcript|ENST00000547605.5|protein_coding|4/11|n.27+28855G>A||||||,A|intron_variant|MODIFIER|RBFOX1|ENSG00000078328|transcript|ENST00000553186.5|protein_coding|4/14|n.27+28855G>A||||||,A|intron_variant|MODIFIER|RBFOX1|ENSG00000078328|transcript|ENST00000551752.5|protein_coding|3/10|n.27+28855G>A||||||,A|intron_variant|MODIFIER|RBFOX1|ENSG00000078328|transcript|ENST00000422070.8|protein_coding|4/15|n.156+28855G>A||||||,A|intron_variant|MODIFIER|RBFOX1|ENSG00000078328|transcript|ENST00000535565.6|protein_coding|3/13|n.135+28855G>A||||||,A|intron_variant|MODIFIER|RBFOX1|ENSG00000078328|transcript|ENST00000547338.5|protein_coding|2/13|n.27+28855G>A||||||,A|intron_variant|MODIFIER|RBFOX1|ENSG00000078328|transcript|ENST00000547427.5|processed_transcript|4/4|n.411+28855G>A||||||,A|intron_variant|MODIFIER|RBFOX1|ENSG00000078328|transcript|ENST00000547372.5|protein_coding|4/16|n.156+28855G>A||||||,A|intron_variant|MODIFIER|RBFOX1|ENSG00000078328|transcript|ENST00000552089.5|protein_coding|3/14|n.135+28855G>A||||||,A|intron_variant|MODIFIER|RBFOX1|ENSG00000078328|transcript|ENST00000641259.1|protein_coding|7/19|n.504+28855G>A||||||,A|intron_variant|MODIFIER|RBFOX1|ENSG00000078328|transcript|ENST00000675842.1|protein_coding|4/15|n.27+28855G>A||||||,A|intron_variant|MODIFIER|RBFOX1|ENSG00000078328|transcript|ENST00000675140.1|retained_intron|4/4|n.699+28855G>A||||||,A|intron_variant|MODIFIER|RBFOX1|ENSG00000078328|transcript|ENST00000675459.1|protein_coding|4/16|n.27+28855G>A||||||,A|intron_variant|MODIFIER|RBFOX1|ENSG00000078328|transcript|ENST00000675653.1|protein_coding|4/15|n.27+28855G>A||||||	RNA binding fox-1 homolog 1
1591286	7_29022388_C_G	0	0	0.356164383561644	A|intron_variant|MODIFIER|RBFOX1|ENSG00000078328|transcript|ENST00000550418.6|protein_coding|4/15|n.27+33399C>A||||||,A|intron_variant|MODIFIER|RBFOX1|ENSG00000078328|transcript|ENST00000547605.5|protein_coding|4/11|n.27+33399C>A||||||,A|intron_variant|MODIFIER|RBFOX1|ENSG00000078328|transcript|ENST00000553186.5|protein_coding|4/14|n.27+33399C>A||||||,A|intron_variant|MODIFIER|RBFOX1|ENSG00000078328|transcript|ENST00000551752.5|protein_coding|3/10|n.27+33399C>A||||||,A|intron_variant|MODIFIER|RBFOX1|ENSG00000078328|transcript|ENST00000422070.8|protein_coding|4/15|n.156+33399C>A||||||,A|intron_variant|MODIFIER|RBFOX1|ENSG00000078328|transcript|ENST00000535565.6|protein_coding|3/13|n.135+33399C>A||||||,A|intron_variant|MODIFIER|RBFOX1|ENSG00000078328|transcript|ENST00000547338.5|protein_coding|2/13|n.27+33399C>A||||||,A|intron_variant|MODIFIER|RBFOX1|ENSG00000078328|transcript|ENST00000547427.5|processed_transcript|4/4|n.411+33399C>A||||||,A|intron_variant|MODIFIER|RBFOX1|ENSG00000078328|transcript|ENST00000547372.5|protein_coding|4/16|n.156+33399C>A||||||,A|intron_variant|MODIFIER|RBFOX1|ENSG00000078328|transcript|ENST00000552089.5|protein_coding|3/14|n.135+33399C>A||||||,A|intron_variant|MODIFIER|RBFOX1|ENSG00000078328|transcript|ENST00000641259.1|protein_coding|7/19|n.504+33399C>A||||||,A|intron_variant|MODIFIER|RBFOX1|ENSG00000078328|transcript|ENST00000675842.1|protein_coding|4/15|n.27+33399C>A||||||,A|intron_variant|MODIFIER|RBFOX1|ENSG00000078328|transcript|ENST00000675140.1|retained_intron|4/4|n.699+33399C>A||||||,A|intron_variant|MODIFIER|RBFOX1|ENSG00000078328|transcript|ENST00000675459.1|protein_coding|4/16|n.27+33399C>A||||||,A|intron_variant|MODIFIER|RBFOX1|ENSG00000078328|transcript|ENST00000675653.1|protein_coding|4/15|n.27+33399C>A||||||	RNA binding fox-1 homolog 1
1591287	7_29040041_G_T	0	0	0.636363636363636	A|intron_variant|MODIFIER|RBFOX1|ENSG00000078328|transcript|ENST00000550418.6|protein_coding|4/15|n.27+39111G>A||||||,A|intron_variant|MODIFIER|RBFOX1|ENSG00000078328|transcript|ENST00000547605.5|protein_coding|4/11|n.27+39111G>A||||||,A|intron_variant|MODIFIER|RBFOX1|ENSG00000078328|transcript|ENST00000553186.5|protein_coding|4/14|n.27+39111G>A||||||,A|intron_variant|MODIFIER|RBFOX1|ENSG00000078328|transcript|ENST00000551752.5|protein_coding|3/10|n.27+39111G>A||||||,A|intron_variant|MODIFIER|RBFOX1|ENSG00000078328|transcript|ENST00000422070.8|protein_coding|4/15|n.156+39111G>A||||||,A|intron_variant|MODIFIER|RBFOX1|ENSG00000078328|transcript|ENST00000535565.6|protein_coding|3/13|n.135+39111G>A||||||,A|intron_variant|MODIFIER|RBFOX1|ENSG00000078328|transcript|ENST00000547338.5|protein_coding|2/13|n.27+39111G>A||||||,A|intron_variant|MODIFIER|RBFOX1|ENSG00000078328|transcript|ENST00000547427.5|processed_transcript|4/4|n.411+39111G>A||||||,A|intron_variant|MODIFIER|RBFOX1|ENSG00000078328|transcript|ENST00000547372.5|protein_coding|4/16|n.156+39111G>A||||||,A|intron_variant|MODIFIER|RBFOX1|ENSG00000078328|transcript|ENST00000552089.5|protein_coding|3/14|n.135+39111G>A||||||,A|intron_variant|MODIFIER|RBFOX1|ENSG00000078328|transcript|ENST00000641259.1|protein_coding|7/19|n.504+39111G>A||||||,A|intron_variant|MODIFIER|RBFOX1|ENSG00000078328|transcript|ENST00000675842.1|protein_coding|4/15|n.27+39111G>A||||||,A|intron_variant|MODIFIER|RBFOX1|ENSG00000078328|transcript|ENST00000675140.1|retained_intron|4/4|n.699+39111G>A||||||,A|intron_variant|MODIFIER|RBFOX1|ENSG00000078328|transcript|ENST00000675459.1|protein_coding|4/16|n.27+39111G>A||||||,A|intron_variant|MODIFIER|RBFOX1|ENSG00000078328|transcript|ENST00000675653.1|protein_coding|4/15|n.27+39111G>A||||||	RNA binding fox-1 homolog 1
1591288	7_29042217_C_T	0	0	1	G|intron_variant|MODIFIER|RBFOX1|ENSG00000078328|transcript|ENST00000550418.6|protein_coding|4/15|n.27+40357A>G||||||,G|intron_variant|MODIFIER|RBFOX1|ENSG00000078328|transcript|ENST00000547605.5|protein_coding|4/11|n.27+40357A>G||||||,G|intron_variant|MODIFIER|RBFOX1|ENSG00000078328|transcript|ENST00000553186.5|protein_coding|4/14|n.27+40357A>G||||||,G|intron_variant|MODIFIER|RBFOX1|ENSG00000078328|transcript|ENST00000551752.5|protein_coding|3/10|n.27+40357A>G||||||,G|intron_variant|MODIFIER|RBFOX1|ENSG00000078328|transcript|ENST00000422070.8|protein_coding|4/15|n.156+40357A>G||||||,G|intron_variant|MODIFIER|RBFOX1|ENSG00000078328|transcript|ENST00000535565.6|protein_coding|3/13|n.135+40357A>G||||||,G|intron_variant|MODIFIER|RBFOX1|ENSG00000078328|transcript|ENST00000547338.5|protein_coding|2/13|n.27+40357A>G||||||,G|intron_variant|MODIFIER|RBFOX1|ENSG00000078328|transcript|ENST00000547427.5|processed_transcript|4/4|n.411+40357A>G||||||,G|intron_variant|MODIFIER|RBFOX1|ENSG00000078328|transcript|ENST00000547372.5|protein_coding|4/16|n.156+40357A>G||||||,G|intron_variant|MODIFIER|RBFOX1|ENSG00000078328|transcript|ENST00000552089.5|protein_coding|3/14|n.135+40357A>G||||||,G|intron_variant|MODIFIER|RBFOX1|ENSG00000078328|transcript|ENST00000641259.1|protein_coding|7/19|n.504+40357A>G||||||,G|intron_variant|MODIFIER|RBFOX1|ENSG00000078328|transcript|ENST00000675842.1|protein_coding|4/15|n.27+40357A>G||||||,G|intron_variant|MODIFIER|RBFOX1|ENSG00000078328|transcript|ENST00000675140.1|retained_intron|4/4|n.699+40357A>G||||||,G|intron_variant|MODIFIER|RBFOX1|ENSG00000078328|transcript|ENST00000675459.1|protein_coding|4/16|n.27+40357A>G||||||,G|intron_variant|MODIFIER|RBFOX1|ENSG00000078328|transcript|ENST00000675653.1|protein_coding|4/15|n.27+40357A>G||||||	RNA binding fox-1 homolog 1
1591289	7_29042233_G_C	0	0	1	C|intron_variant|MODIFIER|RBFOX1|ENSG00000078328|transcript|ENST00000550418.6|protein_coding|4/15|n.27+41948G>C||||||,C|intron_variant|MODIFIER|RBFOX1|ENSG00000078328|transcript|ENST00000547605.5|protein_coding|4/11|n.27+41948G>C||||||,C|intron_variant|MODIFIER|RBFOX1|ENSG00000078328|transcript|ENST00000553186.5|protein_coding|4/14|n.27+41948G>C||||||,C|intron_variant|MODIFIER|RBFOX1|ENSG00000078328|transcript|ENST00000551752.5|protein_coding|3/10|n.27+41948G>C||||||,C|intron_variant|MODIFIER|RBFOX1|ENSG00000078328|transcript|ENST00000422070.8|protein_coding|4/15|n.156+41948G>C||||||,C|intron_variant|MODIFIER|RBFOX1|ENSG00000078328|transcript|ENST00000535565.6|protein_coding|3/13|n.135+41948G>C||||||,C|intron_variant|MODIFIER|RBFOX1|ENSG00000078328|transcript|ENST00000547338.5|protein_coding|2/13|n.27+41948G>C||||||,C|intron_variant|MODIFIER|RBFOX1|ENSG00000078328|transcript|ENST00000547427.5|processed_transcript|4/4|n.411+41948G>C||||||,C|intron_variant|MODIFIER|RBFOX1|ENSG00000078328|transcript|ENST00000547372.5|protein_coding|4/16|n.156+41948G>C||||||,C|intron_variant|MODIFIER|RBFOX1|ENSG00000078328|transcript|ENST00000552089.5|protein_coding|3/14|n.135+41948G>C||||||,C|intron_variant|MODIFIER|RBFOX1|ENSG00000078328|transcript|ENST00000641259.1|protein_coding|7/19|n.504+41948G>C||||||,C|intron_variant|MODIFIER|RBFOX1|ENSG00000078328|transcript|ENST00000675842.1|protein_coding|4/15|n.27+41948G>C||||||,C|intron_variant|MODIFIER|RBFOX1|ENSG00000078328|transcript|ENST00000675140.1|retained_intron|4/4|n.699+41948G>C||||||,C|intron_variant|MODIFIER|RBFOX1|ENSG00000078328|transcript|ENST00000675459.1|protein_coding|4/16|n.27+41948G>C||||||,C|intron_variant|MODIFIER|RBFOX1|ENSG00000078328|transcript|ENST00000675653.1|protein_coding|4/15|n.27+41948G>C||||||	RNA binding fox-1 homolog 1
1591290	7_29063510_G_A	0	0	1	G|intron_variant|MODIFIER|RBFOX1|ENSG00000078328|transcript|ENST00000550418.6|protein_coding|4/15|n.27+49409C>G||||||,G|intron_variant|MODIFIER|RBFOX1|ENSG00000078328|transcript|ENST00000547605.5|protein_coding|4/11|n.27+49409C>G||||||,G|intron_variant|MODIFIER|RBFOX1|ENSG00000078328|transcript|ENST00000553186.5|protein_coding|4/14|n.27+49409C>G||||||,G|intron_variant|MODIFIER|RBFOX1|ENSG00000078328|transcript|ENST00000551752.5|protein_coding|3/10|n.27+49409C>G||||||,G|intron_variant|MODIFIER|RBFOX1|ENSG00000078328|transcript|ENST00000422070.8|protein_coding|4/15|n.156+49409C>G||||||,G|intron_variant|MODIFIER|RBFOX1|ENSG00000078328|transcript|ENST00000535565.6|protein_coding|3/13|n.135+49409C>G||||||,G|intron_variant|MODIFIER|RBFOX1|ENSG00000078328|transcript|ENST00000547338.5|protein_coding|2/13|n.27+49409C>G||||||,G|intron_variant|MODIFIER|RBFOX1|ENSG00000078328|transcript|ENST00000547427.5|processed_transcript|4/4|n.411+49409C>G||||||,G|intron_variant|MODIFIER|RBFOX1|ENSG00000078328|transcript|ENST00000547372.5|protein_coding|4/16|n.156+49409C>G||||||,G|intron_variant|MODIFIER|RBFOX1|ENSG00000078328|transcript|ENST00000552089.5|protein_coding|3/14|n.135+49409C>G||||||,G|intron_variant|MODIFIER|RBFOX1|ENSG00000078328|transcript|ENST00000641259.1|protein_coding|7/19|n.504+49409C>G||||||,G|intron_variant|MODIFIER|RBFOX1|ENSG00000078328|transcript|ENST00000675842.1|protein_coding|4/15|n.27+49409C>G||||||,G|intron_variant|MODIFIER|RBFOX1|ENSG00000078328|transcript|ENST00000675140.1|retained_intron|4/4|n.699+49409C>G||||||,G|intron_variant|MODIFIER|RBFOX1|ENSG00000078328|transcript|ENST00000675459.1|protein_coding|4/16|n.27+49409C>G||||||,G|intron_variant|MODIFIER|RBFOX1|ENSG00000078328|transcript|ENST00000675653.1|protein_coding|4/15|n.27+49409C>G||||||	RNA binding fox-1 homolog 1
1591291	7_29072004_A_C	0	0	1	C|intron_variant|MODIFIER|RBFOX1|ENSG00000078328|transcript|ENST00000550418.6|protein_coding|4/15|n.27+56507G>C||||||,C|intron_variant|MODIFIER|RBFOX1|ENSG00000078328|transcript|ENST00000547605.5|protein_coding|4/11|n.27+56507G>C||||||,C|intron_variant|MODIFIER|RBFOX1|ENSG00000078328|transcript|ENST00000553186.5|protein_coding|4/14|n.27+56507G>C||||||,C|intron_variant|MODIFIER|RBFOX1|ENSG00000078328|transcript|ENST00000551752.5|protein_coding|3/10|n.27+56507G>C||||||,C|intron_variant|MODIFIER|RBFOX1|ENSG00000078328|transcript|ENST00000422070.8|protein_coding|4/15|n.156+56507G>C||||||,C|intron_variant|MODIFIER|RBFOX1|ENSG00000078328|transcript|ENST00000535565.6|protein_coding|3/13|n.135+56507G>C||||||,C|intron_variant|MODIFIER|RBFOX1|ENSG00000078328|transcript|ENST00000547338.5|protein_coding|2/13|n.27+56507G>C||||||,C|intron_variant|MODIFIER|RBFOX1|ENSG00000078328|transcript|ENST00000547427.5|processed_transcript|4/4|n.411+56507G>C||||||,C|intron_variant|MODIFIER|RBFOX1|ENSG00000078328|transcript|ENST00000547372.5|protein_coding|4/16|n.156+56507G>C||||||,C|intron_variant|MODIFIER|RBFOX1|ENSG00000078328|transcript|ENST00000552089.5|protein_coding|3/14|n.135+56507G>C||||||,C|intron_variant|MODIFIER|RBFOX1|ENSG00000078328|transcript|ENST00000641259.1|protein_coding|7/19|n.504+56507G>C||||||,C|intron_variant|MODIFIER|RBFOX1|ENSG00000078328|transcript|ENST00000675842.1|protein_coding|4/15|n.27+56507G>C||||||,C|intron_variant|MODIFIER|RBFOX1|ENSG00000078328|transcript|ENST00000675140.1|retained_intron|4/4|n.699+56507G>C||||||,C|intron_variant|MODIFIER|RBFOX1|ENSG00000078328|transcript|ENST00000675459.1|protein_coding|4/16|n.27+56507G>C||||||,C|intron_variant|MODIFIER|RBFOX1|ENSG00000078328|transcript|ENST00000675653.1|protein_coding|4/15|n.27+56507G>C||||||	RNA binding fox-1 homolog 1
1591292	7_29072018_C_A	0	0	0.28125	G|intron_variant|MODIFIER|RBFOX1|ENSG00000078328|transcript|ENST00000550418.6|protein_coding|4/15|n.27+56627A>G||||||,G|intron_variant|MODIFIER|RBFOX1|ENSG00000078328|transcript|ENST00000547605.5|protein_coding|4/11|n.27+56627A>G||||||,G|intron_variant|MODIFIER|RBFOX1|ENSG00000078328|transcript|ENST00000553186.5|protein_coding|4/14|n.27+56627A>G||||||,G|intron_variant|MODIFIER|RBFOX1|ENSG00000078328|transcript|ENST00000551752.5|protein_coding|3/10|n.27+56627A>G||||||,G|intron_variant|MODIFIER|RBFOX1|ENSG00000078328|transcript|ENST00000422070.8|protein_coding|4/15|n.156+56627A>G||||||,G|intron_variant|MODIFIER|RBFOX1|ENSG00000078328|transcript|ENST00000535565.6|protein_coding|3/13|n.135+56627A>G||||||,G|intron_variant|MODIFIER|RBFOX1|ENSG00000078328|transcript|ENST00000547338.5|protein_coding|2/13|n.27+56627A>G||||||,G|intron_variant|MODIFIER|RBFOX1|ENSG00000078328|transcript|ENST00000547427.5|processed_transcript|4/4|n.411+56627A>G||||||,G|intron_variant|MODIFIER|RBFOX1|ENSG00000078328|transcript|ENST00000547372.5|protein_coding|4/16|n.156+56627A>G||||||,G|intron_variant|MODIFIER|RBFOX1|ENSG00000078328|transcript|ENST00000552089.5|protein_coding|3/14|n.135+56627A>G||||||,G|intron_variant|MODIFIER|RBFOX1|ENSG00000078328|transcript|ENST00000641259.1|protein_coding|7/19|n.504+56627A>G||||||,G|intron_variant|MODIFIER|RBFOX1|ENSG00000078328|transcript|ENST00000675842.1|protein_coding|4/15|n.27+56627A>G||||||,G|intron_variant|MODIFIER|RBFOX1|ENSG00000078328|transcript|ENST00000675140.1|retained_intron|4/4|n.699+56627A>G||||||,G|intron_variant|MODIFIER|RBFOX1|ENSG00000078328|transcript|ENST00000675459.1|protein_coding|4/16|n.27+56627A>G||||||,G|intron_variant|MODIFIER|RBFOX1|ENSG00000078328|transcript|ENST00000675653.1|protein_coding|4/15|n.27+56627A>G||||||	RNA binding fox-1 homolog 1
1591293	7_29073257_C_T	0	0	0.680851063829787	G|intron_variant|MODIFIER|RBFOX1|ENSG00000078328|transcript|ENST00000550418.6|protein_coding|4/15|n.27+56817A>G||||||,G|intron_variant|MODIFIER|RBFOX1|ENSG00000078328|transcript|ENST00000547605.5|protein_coding|4/11|n.27+56817A>G||||||,G|intron_variant|MODIFIER|RBFOX1|ENSG00000078328|transcript|ENST00000553186.5|protein_coding|4/14|n.27+56817A>G||||||,G|intron_variant|MODIFIER|RBFOX1|ENSG00000078328|transcript|ENST00000551752.5|protein_coding|3/10|n.27+56817A>G||||||,G|intron_variant|MODIFIER|RBFOX1|ENSG00000078328|transcript|ENST00000422070.8|protein_coding|4/15|n.156+56817A>G||||||,G|intron_variant|MODIFIER|RBFOX1|ENSG00000078328|transcript|ENST00000535565.6|protein_coding|3/13|n.135+56817A>G||||||,G|intron_variant|MODIFIER|RBFOX1|ENSG00000078328|transcript|ENST00000547338.5|protein_coding|2/13|n.27+56817A>G||||||,G|intron_variant|MODIFIER|RBFOX1|ENSG00000078328|transcript|ENST00000547427.5|processed_transcript|4/4|n.411+56817A>G||||||,G|intron_variant|MODIFIER|RBFOX1|ENSG00000078328|transcript|ENST00000547372.5|protein_coding|4/16|n.156+56817A>G||||||,G|intron_variant|MODIFIER|RBFOX1|ENSG00000078328|transcript|ENST00000552089.5|protein_coding|3/14|n.135+56817A>G||||||,G|intron_variant|MODIFIER|RBFOX1|ENSG00000078328|transcript|ENST00000641259.1|protein_coding|7/19|n.504+56817A>G||||||,G|intron_variant|MODIFIER|RBFOX1|ENSG00000078328|transcript|ENST00000675842.1|protein_coding|4/15|n.27+56817A>G||||||,G|intron_variant|MODIFIER|RBFOX1|ENSG00000078328|transcript|ENST00000675140.1|retained_intron|4/4|n.699+56817A>G||||||,G|intron_variant|MODIFIER|RBFOX1|ENSG00000078328|transcript|ENST00000675459.1|protein_coding|4/16|n.27+56817A>G||||||,G|intron_variant|MODIFIER|RBFOX1|ENSG00000078328|transcript|ENST00000675653.1|protein_coding|4/15|n.27+56817A>G||||||	RNA binding fox-1 homolog 1
1591294	7_29099950_C_T	0	0	0.307692307692308	A|intron_variant|MODIFIER|RBFOX1|ENSG00000078328|transcript|ENST00000550418.6|protein_coding|4/15|n.27+68920C>A||||||,A|intron_variant|MODIFIER|RBFOX1|ENSG00000078328|transcript|ENST00000547605.5|protein_coding|4/11|n.27+68920C>A||||||,A|intron_variant|MODIFIER|RBFOX1|ENSG00000078328|transcript|ENST00000553186.5|protein_coding|4/14|n.27+68920C>A||||||,A|intron_variant|MODIFIER|RBFOX1|ENSG00000078328|transcript|ENST00000551752.5|protein_coding|3/10|n.27+68920C>A||||||,A|intron_variant|MODIFIER|RBFOX1|ENSG00000078328|transcript|ENST00000422070.8|protein_coding|4/15|n.156+68920C>A||||||,A|intron_variant|MODIFIER|RBFOX1|ENSG00000078328|transcript|ENST00000535565.6|protein_coding|3/13|n.135+68920C>A||||||,A|intron_variant|MODIFIER|RBFOX1|ENSG00000078328|transcript|ENST00000547338.5|protein_coding|2/13|n.27+68920C>A||||||,A|intron_variant|MODIFIER|RBFOX1|ENSG00000078328|transcript|ENST00000547427.5|processed_transcript|4/4|n.411+68920C>A||||||,A|intron_variant|MODIFIER|RBFOX1|ENSG00000078328|transcript|ENST00000547372.5|protein_coding|4/16|n.156+68920C>A||||||,A|intron_variant|MODIFIER|RBFOX1|ENSG00000078328|transcript|ENST00000552089.5|protein_coding|3/14|n.135+68920C>A||||||,A|intron_variant|MODIFIER|RBFOX1|ENSG00000078328|transcript|ENST00000641259.1|protein_coding|7/19|n.504+68920C>A||||||,A|intron_variant|MODIFIER|RBFOX1|ENSG00000078328|transcript|ENST00000675842.1|protein_coding|4/15|n.27+68920C>A||||||,A|intron_variant|MODIFIER|RBFOX1|ENSG00000078328|transcript|ENST00000675140.1|retained_intron|4/4|n.699+68920C>A||||||,A|intron_variant|MODIFIER|RBFOX1|ENSG00000078328|transcript|ENST00000675459.1|protein_coding|4/16|n.27+68920C>A||||||,A|intron_variant|MODIFIER|RBFOX1|ENSG00000078328|transcript|ENST00000675653.1|protein_coding|4/15|n.27+68920C>A||||||	RNA binding fox-1 homolog 1
1591295	7_29099960_C_T	0	0	0.32	C|intron_variant|MODIFIER|RBFOX1|ENSG00000078328|transcript|ENST00000550418.6|protein_coding|4/15|n.27+69613T>C||||||,C|intron_variant|MODIFIER|RBFOX1|ENSG00000078328|transcript|ENST00000547605.5|protein_coding|4/11|n.27+69613T>C||||||,C|intron_variant|MODIFIER|RBFOX1|ENSG00000078328|transcript|ENST00000553186.5|protein_coding|4/14|n.27+69613T>C||||||,C|intron_variant|MODIFIER|RBFOX1|ENSG00000078328|transcript|ENST00000551752.5|protein_coding|3/10|n.27+69613T>C||||||,C|intron_variant|MODIFIER|RBFOX1|ENSG00000078328|transcript|ENST00000422070.8|protein_coding|4/15|n.156+69613T>C||||||,C|intron_variant|MODIFIER|RBFOX1|ENSG00000078328|transcript|ENST00000535565.6|protein_coding|3/13|n.135+69613T>C||||||,C|intron_variant|MODIFIER|RBFOX1|ENSG00000078328|transcript|ENST00000547338.5|protein_coding|2/13|n.27+69613T>C||||||,C|intron_variant|MODIFIER|RBFOX1|ENSG00000078328|transcript|ENST00000547427.5|processed_transcript|4/4|n.411+69613T>C||||||,C|intron_variant|MODIFIER|RBFOX1|ENSG00000078328|transcript|ENST00000547372.5|protein_coding|4/16|n.156+69613T>C||||||,C|intron_variant|MODIFIER|RBFOX1|ENSG00000078328|transcript|ENST00000552089.5|protein_coding|3/14|n.135+69613T>C||||||,C|intron_variant|MODIFIER|RBFOX1|ENSG00000078328|transcript|ENST00000641259.1|protein_coding|7/19|n.504+69613T>C||||||,C|intron_variant|MODIFIER|RBFOX1|ENSG00000078328|transcript|ENST00000675842.1|protein_coding|4/15|n.27+69613T>C||||||,C|intron_variant|MODIFIER|RBFOX1|ENSG00000078328|transcript|ENST00000675140.1|retained_intron|4/4|n.699+69613T>C||||||,C|intron_variant|MODIFIER|RBFOX1|ENSG00000078328|transcript|ENST00000675459.1|protein_coding|4/16|n.27+69613T>C||||||,C|intron_variant|MODIFIER|RBFOX1|ENSG00000078328|transcript|ENST00000675653.1|protein_coding|4/15|n.27+69613T>C||||||	RNA binding fox-1 homolog 1
1591296	7_29101942_T_C	0	0	0.625	G|intron_variant|MODIFIER|RBFOX1|ENSG00000078328|transcript|ENST00000550418.6|protein_coding|4/15|n.27+70686C>G||||||,G|intron_variant|MODIFIER|RBFOX1|ENSG00000078328|transcript|ENST00000547605.5|protein_coding|4/11|n.27+70686C>G||||||,G|intron_variant|MODIFIER|RBFOX1|ENSG00000078328|transcript|ENST00000553186.5|protein_coding|4/14|n.27+70686C>G||||||,G|intron_variant|MODIFIER|RBFOX1|ENSG00000078328|transcript|ENST00000551752.5|protein_coding|3/10|n.27+70686C>G||||||,G|intron_variant|MODIFIER|RBFOX1|ENSG00000078328|transcript|ENST00000422070.8|protein_coding|4/15|n.156+70686C>G||||||,G|intron_variant|MODIFIER|RBFOX1|ENSG00000078328|transcript|ENST00000535565.6|protein_coding|3/13|n.135+70686C>G||||||,G|intron_variant|MODIFIER|RBFOX1|ENSG00000078328|transcript|ENST00000547338.5|protein_coding|2/13|n.27+70686C>G||||||,G|intron_variant|MODIFIER|RBFOX1|ENSG00000078328|transcript|ENST00000547427.5|processed_transcript|4/4|n.411+70686C>G||||||,G|intron_variant|MODIFIER|RBFOX1|ENSG00000078328|transcript|ENST00000547372.5|protein_coding|4/16|n.156+70686C>G||||||,G|intron_variant|MODIFIER|RBFOX1|ENSG00000078328|transcript|ENST00000552089.5|protein_coding|3/14|n.135+70686C>G||||||,G|intron_variant|MODIFIER|RBFOX1|ENSG00000078328|transcript|ENST00000641259.1|protein_coding|7/19|n.504+70686C>G||||||,G|intron_variant|MODIFIER|RBFOX1|ENSG00000078328|transcript|ENST00000675842.1|protein_coding|4/15|n.27+70686C>G||||||,G|intron_variant|MODIFIER|RBFOX1|ENSG00000078328|transcript|ENST00000675140.1|retained_intron|4/4|n.699+70686C>G||||||,G|intron_variant|MODIFIER|RBFOX1|ENSG00000078328|transcript|ENST00000675459.1|protein_coding|4/16|n.27+70686C>G||||||,G|intron_variant|MODIFIER|RBFOX1|ENSG00000078328|transcript|ENST00000675653.1|protein_coding|4/15|n.27+70686C>G||||||	RNA binding fox-1 homolog 1
1591297	7_29110379_G_C	0	0	0.971428571428571	G|intron_variant|MODIFIER|RBFOX1|ENSG00000078328|transcript|ENST00000550418.6|protein_coding|4/15|n.27+78800C>G||||||,G|intron_variant|MODIFIER|RBFOX1|ENSG00000078328|transcript|ENST00000547605.5|protein_coding|4/11|n.27+78800C>G||||||,G|intron_variant|MODIFIER|RBFOX1|ENSG00000078328|transcript|ENST00000553186.5|protein_coding|4/14|n.27+78800C>G||||||,G|intron_variant|MODIFIER|RBFOX1|ENSG00000078328|transcript|ENST00000551752.5|protein_coding|3/10|n.27+78800C>G||||||,G|intron_variant|MODIFIER|RBFOX1|ENSG00000078328|transcript|ENST00000422070.8|protein_coding|4/15|n.156+78800C>G||||||,G|intron_variant|MODIFIER|RBFOX1|ENSG00000078328|transcript|ENST00000535565.6|protein_coding|3/13|n.135+78800C>G||||||,G|intron_variant|MODIFIER|RBFOX1|ENSG00000078328|transcript|ENST00000547338.5|protein_coding|2/13|n.27+78800C>G||||||,G|intron_variant|MODIFIER|RBFOX1|ENSG00000078328|transcript|ENST00000547427.5|processed_transcript|4/4|n.411+78800C>G||||||,G|intron_variant|MODIFIER|RBFOX1|ENSG00000078328|transcript|ENST00000547372.5|protein_coding|4/16|n.156+78800C>G||||||,G|intron_variant|MODIFIER|RBFOX1|ENSG00000078328|transcript|ENST00000552089.5|protein_coding|3/14|n.135+78800C>G||||||,G|intron_variant|MODIFIER|RBFOX1|ENSG00000078328|transcript|ENST00000641259.1|protein_coding|7/19|n.504+78800C>G||||||,G|intron_variant|MODIFIER|RBFOX1|ENSG00000078328|transcript|ENST00000675842.1|protein_coding|4/15|n.27+78800C>G||||||,G|intron_variant|MODIFIER|RBFOX1|ENSG00000078328|transcript|ENST00000675140.1|retained_intron|4/4|n.699+78800C>G||||||,G|intron_variant|MODIFIER|RBFOX1|ENSG00000078328|transcript|ENST00000675459.1|protein_coding|4/16|n.27+78800C>G||||||,G|intron_variant|MODIFIER|RBFOX1|ENSG00000078328|transcript|ENST00000675653.1|protein_coding|4/15|n.27+78800C>G||||||	RNA binding fox-1 homolog 1
1591298	7_29130936_G_A	0	0	1	T|intron_variant|MODIFIER|RBFOX1|ENSG00000078328|transcript|ENST00000550418.6|protein_coding|4/15|n.27+86003C>T||||||,T|intron_variant|MODIFIER|RBFOX1|ENSG00000078328|transcript|ENST00000547605.5|protein_coding|4/11|n.27+86003C>T||||||,T|intron_variant|MODIFIER|RBFOX1|ENSG00000078328|transcript|ENST00000553186.5|protein_coding|4/14|n.27+86003C>T||||||,T|intron_variant|MODIFIER|RBFOX1|ENSG00000078328|transcript|ENST00000551752.5|protein_coding|3/10|n.27+86003C>T||||||,T|intron_variant|MODIFIER|RBFOX1|ENSG00000078328|transcript|ENST00000422070.8|protein_coding|4/15|n.156+86003C>T||||||,T|intron_variant|MODIFIER|RBFOX1|ENSG00000078328|transcript|ENST00000535565.6|protein_coding|3/13|n.135+86003C>T||||||,T|intron_variant|MODIFIER|RBFOX1|ENSG00000078328|transcript|ENST00000547338.5|protein_coding|2/13|n.27+86003C>T||||||,T|intron_variant|MODIFIER|RBFOX1|ENSG00000078328|transcript|ENST00000547427.5|processed_transcript|4/4|n.411+86003C>T||||||,T|intron_variant|MODIFIER|RBFOX1|ENSG00000078328|transcript|ENST00000547372.5|protein_coding|4/16|n.156+86003C>T||||||,T|intron_variant|MODIFIER|RBFOX1|ENSG00000078328|transcript|ENST00000552089.5|protein_coding|3/14|n.135+86003C>T||||||,T|intron_variant|MODIFIER|RBFOX1|ENSG00000078328|transcript|ENST00000641259.1|protein_coding|7/19|n.504+86003C>T||||||,T|intron_variant|MODIFIER|RBFOX1|ENSG00000078328|transcript|ENST00000675842.1|protein_coding|4/15|n.27+86003C>T||||||,T|intron_variant|MODIFIER|RBFOX1|ENSG00000078328|transcript|ENST00000675140.1|retained_intron|4/4|n.699+86003C>T||||||,T|intron_variant|MODIFIER|RBFOX1|ENSG00000078328|transcript|ENST00000675459.1|protein_coding|4/16|n.27+86003C>T||||||,T|intron_variant|MODIFIER|RBFOX1|ENSG00000078328|transcript|ENST00000675653.1|protein_coding|4/15|n.27+86003C>T||||||	RNA binding fox-1 homolog 1
1591299	7_29169736_C_T	0	0	0.516666666666667	T|intron_variant|MODIFIER|RBFOX1|ENSG00000078328|transcript|ENST00000550418.6|protein_coding|4/15|n.27+105250C>T||||||,T|intron_variant|MODIFIER|RBFOX1|ENSG00000078328|transcript|ENST00000547605.5|protein_coding|4/11|n.27+105250C>T||||||,T|intron_variant|MODIFIER|RBFOX1|ENSG00000078328|transcript|ENST00000553186.5|protein_coding|4/14|n.27+105250C>T||||||,T|intron_variant|MODIFIER|RBFOX1|ENSG00000078328|transcript|ENST00000551752.5|protein_coding|3/10|n.27+105250C>T||||||,T|intron_variant|MODIFIER|RBFOX1|ENSG00000078328|transcript|ENST00000422070.8|protein_coding|4/15|n.156+105250C>T||||||,T|intron_variant|MODIFIER|RBFOX1|ENSG00000078328|transcript|ENST00000535565.6|protein_coding|3/13|n.135+105250C>T||||||,T|intron_variant|MODIFIER|RBFOX1|ENSG00000078328|transcript|ENST00000547338.5|protein_coding|2/13|n.27+105250C>T||||||,T|intron_variant|MODIFIER|RBFOX1|ENSG00000078328|transcript|ENST00000547427.5|processed_transcript|4/4|n.411+105250C>T||||||,T|intron_variant|MODIFIER|RBFOX1|ENSG00000078328|transcript|ENST00000547372.5|protein_coding|4/16|n.156+105250C>T||||||,T|intron_variant|MODIFIER|RBFOX1|ENSG00000078328|transcript|ENST00000552089.5|protein_coding|3/14|n.135+105250C>T||||||,T|intron_variant|MODIFIER|RBFOX1|ENSG00000078328|transcript|ENST00000641259.1|protein_coding|7/19|n.504+105250C>T||||||,T|intron_variant|MODIFIER|RBFOX1|ENSG00000078328|transcript|ENST00000675842.1|protein_coding|4/15|n.27+105250C>T||||||,T|intron_variant|MODIFIER|RBFOX1|ENSG00000078328|transcript|ENST00000675140.1|retained_intron|4/4|n.699+105250C>T||||||,T|intron_variant|MODIFIER|RBFOX1|ENSG00000078328|transcript|ENST00000675459.1|protein_coding|4/16|n.27+105250C>T||||||,T|intron_variant|MODIFIER|RBFOX1|ENSG00000078328|transcript|ENST00000675653.1|protein_coding|4/15|n.27+105250C>T||||||	RNA binding fox-1 homolog 1
1591300	7_29196428_C_T	0	0	0.454545454545455	T|intron_variant|MODIFIER|RBFOX1|ENSG00000078328|transcript|ENST00000550418.6|protein_coding|4/15|n.27+106368C>T||||||,T|intron_variant|MODIFIER|RBFOX1|ENSG00000078328|transcript|ENST00000547605.5|protein_coding|4/11|n.27+106368C>T||||||,T|intron_variant|MODIFIER|RBFOX1|ENSG00000078328|transcript|ENST00000553186.5|protein_coding|4/14|n.27+106368C>T||||||,T|intron_variant|MODIFIER|RBFOX1|ENSG00000078328|transcript|ENST00000551752.5|protein_coding|3/10|n.27+106368C>T||||||,T|intron_variant|MODIFIER|RBFOX1|ENSG00000078328|transcript|ENST00000422070.8|protein_coding|4/15|n.156+106368C>T||||||,T|intron_variant|MODIFIER|RBFOX1|ENSG00000078328|transcript|ENST00000535565.6|protein_coding|3/13|n.135+106368C>T||||||,T|intron_variant|MODIFIER|RBFOX1|ENSG00000078328|transcript|ENST00000547338.5|protein_coding|2/13|n.27+106368C>T||||||,T|intron_variant|MODIFIER|RBFOX1|ENSG00000078328|transcript|ENST00000547427.5|processed_transcript|4/4|n.411+106368C>T||||||,T|intron_variant|MODIFIER|RBFOX1|ENSG00000078328|transcript|ENST00000547372.5|protein_coding|4/16|n.156+106368C>T||||||,T|intron_variant|MODIFIER|RBFOX1|ENSG00000078328|transcript|ENST00000552089.5|protein_coding|3/14|n.135+106368C>T||||||,T|intron_variant|MODIFIER|RBFOX1|ENSG00000078328|transcript|ENST00000641259.1|protein_coding|7/19|n.504+106368C>T||||||,T|intron_variant|MODIFIER|RBFOX1|ENSG00000078328|transcript|ENST00000675842.1|protein_coding|4/15|n.27+106368C>T||||||,T|intron_variant|MODIFIER|RBFOX1|ENSG00000078328|transcript|ENST00000675140.1|retained_intron|4/4|n.699+106368C>T||||||,T|intron_variant|MODIFIER|RBFOX1|ENSG00000078328|transcript|ENST00000675459.1|protein_coding|4/16|n.27+106368C>T||||||,T|intron_variant|MODIFIER|RBFOX1|ENSG00000078328|transcript|ENST00000675653.1|protein_coding|4/15|n.27+106368C>T||||||	RNA binding fox-1 homolog 1
1591301	7_29247832_T_C	0	0	0.581818181818182	T|intron_variant|MODIFIER|RBFOX1|ENSG00000078328|transcript|ENST00000550418.6|protein_coding|4/15|n.27+124037C>T||||||,T|intron_variant|MODIFIER|RBFOX1|ENSG00000078328|transcript|ENST00000547605.5|protein_coding|4/11|n.27+124037C>T||||||,T|intron_variant|MODIFIER|RBFOX1|ENSG00000078328|transcript|ENST00000553186.5|protein_coding|4/14|n.27+124037C>T||||||,T|intron_variant|MODIFIER|RBFOX1|ENSG00000078328|transcript|ENST00000551752.5|protein_coding|3/10|n.27+124037C>T||||||,T|intron_variant|MODIFIER|RBFOX1|ENSG00000078328|transcript|ENST00000422070.8|protein_coding|4/15|n.156+124037C>T||||||,T|intron_variant|MODIFIER|RBFOX1|ENSG00000078328|transcript|ENST00000535565.6|protein_coding|3/13|n.135+124037C>T||||||,T|intron_variant|MODIFIER|RBFOX1|ENSG00000078328|transcript|ENST00000547338.5|protein_coding|2/13|n.27+124037C>T||||||,T|intron_variant|MODIFIER|RBFOX1|ENSG00000078328|transcript|ENST00000547427.5|processed_transcript|4/4|n.411+124037C>T||||||,T|intron_variant|MODIFIER|RBFOX1|ENSG00000078328|transcript|ENST00000547372.5|protein_coding|4/16|n.156+124037C>T||||||,T|intron_variant|MODIFIER|RBFOX1|ENSG00000078328|transcript|ENST00000552089.5|protein_coding|3/14|n.135+124037C>T||||||,T|intron_variant|MODIFIER|RBFOX1|ENSG00000078328|transcript|ENST00000641259.1|protein_coding|7/19|n.504+124037C>T||||||,T|intron_variant|MODIFIER|RBFOX1|ENSG00000078328|transcript|ENST00000675842.1|protein_coding|4/15|n.27+124037C>T||||||,T|intron_variant|MODIFIER|RBFOX1|ENSG00000078328|transcript|ENST00000675140.1|retained_intron|4/4|n.699+124037C>T||||||,T|intron_variant|MODIFIER|RBFOX1|ENSG00000078328|transcript|ENST00000675459.1|protein_coding|4/16|n.27+124037C>T||||||,T|intron_variant|MODIFIER|RBFOX1|ENSG00000078328|transcript|ENST00000675653.1|protein_coding|4/15|n.27+124037C>T||||||	RNA binding fox-1 homolog 1
1591302	7_29256620_C_T	0	0	0.355555555555556	G|intron_variant|MODIFIER|RBFOX1|ENSG00000078328|transcript|ENST00000550418.6|protein_coding|4/15|n.27+130292C>G||||||,G|intron_variant|MODIFIER|RBFOX1|ENSG00000078328|transcript|ENST00000547605.5|protein_coding|4/11|n.27+130292C>G||||||,G|intron_variant|MODIFIER|RBFOX1|ENSG00000078328|transcript|ENST00000553186.5|protein_coding|4/14|n.27+130292C>G||||||,G|intron_variant|MODIFIER|RBFOX1|ENSG00000078328|transcript|ENST00000551752.5|protein_coding|3/10|n.27+130292C>G||||||,G|intron_variant|MODIFIER|RBFOX1|ENSG00000078328|transcript|ENST00000422070.8|protein_coding|4/15|n.156+130292C>G||||||,G|intron_variant|MODIFIER|RBFOX1|ENSG00000078328|transcript|ENST00000535565.6|protein_coding|3/13|n.135+130292C>G||||||,G|intron_variant|MODIFIER|RBFOX1|ENSG00000078328|transcript|ENST00000547338.5|protein_coding|2/13|n.27+130292C>G||||||,G|intron_variant|MODIFIER|RBFOX1|ENSG00000078328|transcript|ENST00000547427.5|processed_transcript|4/4|n.411+130292C>G||||||,G|intron_variant|MODIFIER|RBFOX1|ENSG00000078328|transcript|ENST00000547372.5|protein_coding|4/16|n.156+130292C>G||||||,G|intron_variant|MODIFIER|RBFOX1|ENSG00000078328|transcript|ENST00000552089.5|protein_coding|3/14|n.135+130292C>G||||||,G|intron_variant|MODIFIER|RBFOX1|ENSG00000078328|transcript|ENST00000641259.1|protein_coding|7/19|n.504+130292C>G||||||,G|intron_variant|MODIFIER|RBFOX1|ENSG00000078328|transcript|ENST00000675842.1|protein_coding|4/15|n.27+130292C>G||||||,G|intron_variant|MODIFIER|RBFOX1|ENSG00000078328|transcript|ENST00000675140.1|retained_intron|4/4|n.699+130292C>G||||||,G|intron_variant|MODIFIER|RBFOX1|ENSG00000078328|transcript|ENST00000675459.1|protein_coding|4/16|n.27+130292C>G||||||,G|intron_variant|MODIFIER|RBFOX1|ENSG00000078328|transcript|ENST00000675653.1|protein_coding|4/15|n.27+130292C>G||||||	RNA binding fox-1 homolog 1
1591303	7_29256684_C_G	0	0	0.588235294117647	G|intron_variant|MODIFIER|RBFOX1|ENSG00000078328|transcript|ENST00000550418.6|protein_coding|4/15|n.27+130871C>G||||||,G|intron_variant|MODIFIER|RBFOX1|ENSG00000078328|transcript|ENST00000547605.5|protein_coding|4/11|n.27+130871C>G||||||,G|intron_variant|MODIFIER|RBFOX1|ENSG00000078328|transcript|ENST00000553186.5|protein_coding|4/14|n.27+130871C>G||||||,G|intron_variant|MODIFIER|RBFOX1|ENSG00000078328|transcript|ENST00000551752.5|protein_coding|3/10|n.27+130871C>G||||||,G|intron_variant|MODIFIER|RBFOX1|ENSG00000078328|transcript|ENST00000422070.8|protein_coding|4/15|n.156+130871C>G||||||,G|intron_variant|MODIFIER|RBFOX1|ENSG00000078328|transcript|ENST00000535565.6|protein_coding|3/13|n.135+130871C>G||||||,G|intron_variant|MODIFIER|RBFOX1|ENSG00000078328|transcript|ENST00000547338.5|protein_coding|2/13|n.27+130871C>G||||||,G|intron_variant|MODIFIER|RBFOX1|ENSG00000078328|transcript|ENST00000547427.5|processed_transcript|4/4|n.411+130871C>G||||||,G|intron_variant|MODIFIER|RBFOX1|ENSG00000078328|transcript|ENST00000547372.5|protein_coding|4/16|n.156+130871C>G||||||,G|intron_variant|MODIFIER|RBFOX1|ENSG00000078328|transcript|ENST00000552089.5|protein_coding|3/14|n.135+130871C>G||||||,G|intron_variant|MODIFIER|RBFOX1|ENSG00000078328|transcript|ENST00000641259.1|protein_coding|7/19|n.504+130871C>G||||||,G|intron_variant|MODIFIER|RBFOX1|ENSG00000078328|transcript|ENST00000675842.1|protein_coding|4/15|n.27+130871C>G||||||,G|intron_variant|MODIFIER|RBFOX1|ENSG00000078328|transcript|ENST00000675140.1|retained_intron|4/4|n.699+130871C>G||||||,G|intron_variant|MODIFIER|RBFOX1|ENSG00000078328|transcript|ENST00000675459.1|protein_coding|4/16|n.27+130871C>G||||||,G|intron_variant|MODIFIER|RBFOX1|ENSG00000078328|transcript|ENST00000675653.1|protein_coding|4/15|n.27+130871C>G||||||	RNA binding fox-1 homolog 1
1591304	7_29258698_C_T	0	0	0.618181818181818	T|intron_variant|MODIFIER|RBFOX1|ENSG00000078328|transcript|ENST00000550418.6|protein_coding|4/15|n.27+132835C>T||||||,T|intron_variant|MODIFIER|RBFOX1|ENSG00000078328|transcript|ENST00000547605.5|protein_coding|4/11|n.27+132835C>T||||||,T|intron_variant|MODIFIER|RBFOX1|ENSG00000078328|transcript|ENST00000553186.5|protein_coding|4/14|n.27+132835C>T||||||,T|intron_variant|MODIFIER|RBFOX1|ENSG00000078328|transcript|ENST00000551752.5|protein_coding|3/10|n.27+132835C>T||||||,T|intron_variant|MODIFIER|RBFOX1|ENSG00000078328|transcript|ENST00000422070.8|protein_coding|4/15|n.156+132835C>T||||||,T|intron_variant|MODIFIER|RBFOX1|ENSG00000078328|transcript|ENST00000535565.6|protein_coding|3/13|n.135+132835C>T||||||,T|intron_variant|MODIFIER|RBFOX1|ENSG00000078328|transcript|ENST00000547338.5|protein_coding|2/13|n.27+132835C>T||||||,T|intron_variant|MODIFIER|RBFOX1|ENSG00000078328|transcript|ENST00000547427.5|processed_transcript|4/4|n.411+132835C>T||||||,T|intron_variant|MODIFIER|RBFOX1|ENSG00000078328|transcript|ENST00000547372.5|protein_coding|4/16|n.156+132835C>T||||||,T|intron_variant|MODIFIER|RBFOX1|ENSG00000078328|transcript|ENST00000552089.5|protein_coding|3/14|n.135+132835C>T||||||,T|intron_variant|MODIFIER|RBFOX1|ENSG00000078328|transcript|ENST00000641259.1|protein_coding|7/19|n.504+132835C>T||||||,T|intron_variant|MODIFIER|RBFOX1|ENSG00000078328|transcript|ENST00000675842.1|protein_coding|4/15|n.27+132835C>T||||||,T|intron_variant|MODIFIER|RBFOX1|ENSG00000078328|transcript|ENST00000675140.1|retained_intron|4/4|n.699+132835C>T||||||,T|intron_variant|MODIFIER|RBFOX1|ENSG00000078328|transcript|ENST00000675459.1|protein_coding|4/16|n.27+132835C>T||||||,T|intron_variant|MODIFIER|RBFOX1|ENSG00000078328|transcript|ENST00000675653.1|protein_coding|4/15|n.27+132835C>T||||||	RNA binding fox-1 homolog 1
1591305	7_29261103_A_G	0	0	0.380952380952381	C|intron_variant|MODIFIER|RBFOX1|ENSG00000078328|transcript|ENST00000550418.6|protein_coding|4/15|n.27+136978A>C||||||,C|intron_variant|MODIFIER|RBFOX1|ENSG00000078328|transcript|ENST00000547605.5|protein_coding|4/11|n.27+136978A>C||||||,C|intron_variant|MODIFIER|RBFOX1|ENSG00000078328|transcript|ENST00000553186.5|protein_coding|4/14|n.27+136978A>C||||||,C|intron_variant|MODIFIER|RBFOX1|ENSG00000078328|transcript|ENST00000551752.5|protein_coding|3/10|n.27+136978A>C||||||,C|intron_variant|MODIFIER|RBFOX1|ENSG00000078328|transcript|ENST00000422070.8|protein_coding|4/15|n.156+136978A>C||||||,C|intron_variant|MODIFIER|RBFOX1|ENSG00000078328|transcript|ENST00000535565.6|protein_coding|3/13|n.135+136978A>C||||||,C|intron_variant|MODIFIER|RBFOX1|ENSG00000078328|transcript|ENST00000547338.5|protein_coding|2/13|n.27+136978A>C||||||,C|intron_variant|MODIFIER|RBFOX1|ENSG00000078328|transcript|ENST00000547427.5|processed_transcript|4/4|n.411+136978A>C||||||,C|intron_variant|MODIFIER|RBFOX1|ENSG00000078328|transcript|ENST00000547372.5|protein_coding|4/16|n.156+136978A>C||||||,C|intron_variant|MODIFIER|RBFOX1|ENSG00000078328|transcript|ENST00000552089.5|protein_coding|3/14|n.135+136978A>C||||||,C|intron_variant|MODIFIER|RBFOX1|ENSG00000078328|transcript|ENST00000641259.1|protein_coding|7/19|n.504+136978A>C||||||,C|intron_variant|MODIFIER|RBFOX1|ENSG00000078328|transcript|ENST00000675842.1|protein_coding|4/15|n.27+136978A>C||||||,C|intron_variant|MODIFIER|RBFOX1|ENSG00000078328|transcript|ENST00000675140.1|retained_intron|4/4|n.699+136978A>C||||||,C|intron_variant|MODIFIER|RBFOX1|ENSG00000078328|transcript|ENST00000675459.1|protein_coding|4/16|n.27+136978A>C||||||,C|intron_variant|MODIFIER|RBFOX1|ENSG00000078328|transcript|ENST00000675653.1|protein_coding|4/15|n.27+136978A>C||||||	RNA binding fox-1 homolog 1
1591306	7_29265419_A_G	0	0	0.340909090909091	A|intron_variant|MODIFIER|RBFOX1|ENSG00000078328|transcript|ENST00000550418.6|protein_coding|4/15|n.27+140142T>A||||||,A|intron_variant|MODIFIER|RBFOX1|ENSG00000078328|transcript|ENST00000547605.5|protein_coding|4/11|n.27+140142T>A||||||,A|intron_variant|MODIFIER|RBFOX1|ENSG00000078328|transcript|ENST00000553186.5|protein_coding|4/14|n.27+140142T>A||||||,A|intron_variant|MODIFIER|RBFOX1|ENSG00000078328|transcript|ENST00000551752.5|protein_coding|3/10|n.27+140142T>A||||||,A|intron_variant|MODIFIER|RBFOX1|ENSG00000078328|transcript|ENST00000422070.8|protein_coding|4/15|n.156+140142T>A||||||,A|intron_variant|MODIFIER|RBFOX1|ENSG00000078328|transcript|ENST00000535565.6|protein_coding|3/13|n.135+140142T>A||||||,A|intron_variant|MODIFIER|RBFOX1|ENSG00000078328|transcript|ENST00000547338.5|protein_coding|2/13|n.27+140142T>A||||||,A|intron_variant|MODIFIER|RBFOX1|ENSG00000078328|transcript|ENST00000547427.5|processed_transcript|4/4|n.412-136408T>A||||||,A|intron_variant|MODIFIER|RBFOX1|ENSG00000078328|transcript|ENST00000547372.5|protein_coding|4/16|n.156+140142T>A||||||,A|intron_variant|MODIFIER|RBFOX1|ENSG00000078328|transcript|ENST00000552089.5|protein_coding|3/14|n.135+140142T>A||||||,A|intron_variant|MODIFIER|RBFOX1|ENSG00000078328|transcript|ENST00000641259.1|protein_coding|7/19|n.504+140142T>A||||||,A|intron_variant|MODIFIER|RBFOX1|ENSG00000078328|transcript|ENST00000675842.1|protein_coding|4/15|n.27+140142T>A||||||,A|intron_variant|MODIFIER|RBFOX1|ENSG00000078328|transcript|ENST00000675140.1|retained_intron|4/4|n.699+140142T>A||||||,A|intron_variant|MODIFIER|RBFOX1|ENSG00000078328|transcript|ENST00000675459.1|protein_coding|4/16|n.27+140142T>A||||||,A|intron_variant|MODIFIER|RBFOX1|ENSG00000078328|transcript|ENST00000675653.1|protein_coding|4/15|n.27+140142T>A||||||	RNA binding fox-1 homolog 1
1591307	7_29267818_A_G	0	0	0.5	T|intron_variant|MODIFIER|RBFOX1|ENSG00000078328|transcript|ENST00000550418.6|protein_coding|4/15|n.27+141451C>T||||||,T|intron_variant|MODIFIER|RBFOX1|ENSG00000078328|transcript|ENST00000547605.5|protein_coding|4/11|n.27+141451C>T||||||,T|intron_variant|MODIFIER|RBFOX1|ENSG00000078328|transcript|ENST00000553186.5|protein_coding|4/14|n.27+141451C>T||||||,T|intron_variant|MODIFIER|RBFOX1|ENSG00000078328|transcript|ENST00000551752.5|protein_coding|3/10|n.27+141451C>T||||||,T|intron_variant|MODIFIER|RBFOX1|ENSG00000078328|transcript|ENST00000422070.8|protein_coding|4/15|n.156+141451C>T||||||,T|intron_variant|MODIFIER|RBFOX1|ENSG00000078328|transcript|ENST00000535565.6|protein_coding|3/13|n.135+141451C>T||||||,T|intron_variant|MODIFIER|RBFOX1|ENSG00000078328|transcript|ENST00000547338.5|protein_coding|2/13|n.27+141451C>T||||||,T|intron_variant|MODIFIER|RBFOX1|ENSG00000078328|transcript|ENST00000547427.5|processed_transcript|4/4|n.412-135099C>T||||||,T|intron_variant|MODIFIER|RBFOX1|ENSG00000078328|transcript|ENST00000547372.5|protein_coding|4/16|n.156+141451C>T||||||,T|intron_variant|MODIFIER|RBFOX1|ENSG00000078328|transcript|ENST00000552089.5|protein_coding|3/14|n.135+141451C>T||||||,T|intron_variant|MODIFIER|RBFOX1|ENSG00000078328|transcript|ENST00000641259.1|protein_coding|7/19|n.504+141451C>T||||||,T|intron_variant|MODIFIER|RBFOX1|ENSG00000078328|transcript|ENST00000675842.1|protein_coding|4/15|n.27+141451C>T||||||,T|intron_variant|MODIFIER|RBFOX1|ENSG00000078328|transcript|ENST00000675140.1|retained_intron|4/4|n.699+141451C>T||||||,T|intron_variant|MODIFIER|RBFOX1|ENSG00000078328|transcript|ENST00000675459.1|protein_coding|4/16|n.27+141451C>T||||||,T|intron_variant|MODIFIER|RBFOX1|ENSG00000078328|transcript|ENST00000675653.1|protein_coding|4/15|n.27+141451C>T||||||	RNA binding fox-1 homolog 1
1591308	7_29273639_T_G	0	0	1	G|intron_variant|MODIFIER|RBFOX1|ENSG00000078328|transcript|ENST00000550418.6|protein_coding|4/15|n.27+147324C>G||||||,G|intron_variant|MODIFIER|RBFOX1|ENSG00000078328|transcript|ENST00000547605.5|protein_coding|4/11|n.27+147324C>G||||||,G|intron_variant|MODIFIER|RBFOX1|ENSG00000078328|transcript|ENST00000553186.5|protein_coding|4/14|n.27+147324C>G||||||,G|intron_variant|MODIFIER|RBFOX1|ENSG00000078328|transcript|ENST00000551752.5|protein_coding|3/10|n.27+147324C>G||||||,G|intron_variant|MODIFIER|RBFOX1|ENSG00000078328|transcript|ENST00000422070.8|protein_coding|4/15|n.156+147324C>G||||||,G|intron_variant|MODIFIER|RBFOX1|ENSG00000078328|transcript|ENST00000535565.6|protein_coding|3/13|n.135+147324C>G||||||,G|intron_variant|MODIFIER|RBFOX1|ENSG00000078328|transcript|ENST00000547338.5|protein_coding|2/13|n.27+147324C>G||||||,G|intron_variant|MODIFIER|RBFOX1|ENSG00000078328|transcript|ENST00000547427.5|processed_transcript|4/4|n.412-129226C>G||||||,G|intron_variant|MODIFIER|RBFOX1|ENSG00000078328|transcript|ENST00000547372.5|protein_coding|4/16|n.156+147324C>G||||||,G|intron_variant|MODIFIER|RBFOX1|ENSG00000078328|transcript|ENST00000552089.5|protein_coding|3/14|n.135+147324C>G||||||,G|intron_variant|MODIFIER|RBFOX1|ENSG00000078328|transcript|ENST00000641259.1|protein_coding|7/19|n.504+147324C>G||||||,G|intron_variant|MODIFIER|RBFOX1|ENSG00000078328|transcript|ENST00000675842.1|protein_coding|4/15|n.27+147324C>G||||||,G|intron_variant|MODIFIER|RBFOX1|ENSG00000078328|transcript|ENST00000675140.1|retained_intron|4/4|n.699+147324C>G||||||,G|intron_variant|MODIFIER|RBFOX1|ENSG00000078328|transcript|ENST00000675459.1|protein_coding|4/16|n.27+147324C>G||||||,G|intron_variant|MODIFIER|RBFOX1|ENSG00000078328|transcript|ENST00000675653.1|protein_coding|4/15|n.27+147324C>G||||||	RNA binding fox-1 homolog 1
1591309	7_29275343_T_C	0	0	1	T|intron_variant|MODIFIER|RBFOX1|ENSG00000078328|transcript|ENST00000550418.6|protein_coding|4/15|n.27+148685C>T||||||,T|intron_variant|MODIFIER|RBFOX1|ENSG00000078328|transcript|ENST00000547605.5|protein_coding|4/11|n.27+148685C>T||||||,T|intron_variant|MODIFIER|RBFOX1|ENSG00000078328|transcript|ENST00000553186.5|protein_coding|4/14|n.27+148685C>T||||||,T|intron_variant|MODIFIER|RBFOX1|ENSG00000078328|transcript|ENST00000551752.5|protein_coding|3/10|n.27+148685C>T||||||,T|intron_variant|MODIFIER|RBFOX1|ENSG00000078328|transcript|ENST00000422070.8|protein_coding|4/15|n.156+148685C>T||||||,T|intron_variant|MODIFIER|RBFOX1|ENSG00000078328|transcript|ENST00000535565.6|protein_coding|3/13|n.135+148685C>T||||||,T|intron_variant|MODIFIER|RBFOX1|ENSG00000078328|transcript|ENST00000547338.5|protein_coding|2/13|n.27+148685C>T||||||,T|intron_variant|MODIFIER|RBFOX1|ENSG00000078328|transcript|ENST00000547427.5|processed_transcript|4/4|n.412-127865C>T||||||,T|intron_variant|MODIFIER|RBFOX1|ENSG00000078328|transcript|ENST00000547372.5|protein_coding|4/16|n.156+148685C>T||||||,T|intron_variant|MODIFIER|RBFOX1|ENSG00000078328|transcript|ENST00000552089.5|protein_coding|3/14|n.135+148685C>T||||||,T|intron_variant|MODIFIER|RBFOX1|ENSG00000078328|transcript|ENST00000641259.1|protein_coding|7/19|n.504+148685C>T||||||,T|intron_variant|MODIFIER|RBFOX1|ENSG00000078328|transcript|ENST00000675842.1|protein_coding|4/15|n.27+148685C>T||||||,T|intron_variant|MODIFIER|RBFOX1|ENSG00000078328|transcript|ENST00000675140.1|retained_intron|4/4|n.699+148685C>T||||||,T|intron_variant|MODIFIER|RBFOX1|ENSG00000078328|transcript|ENST00000675459.1|protein_coding|4/16|n.27+148685C>T||||||,T|intron_variant|MODIFIER|RBFOX1|ENSG00000078328|transcript|ENST00000675653.1|protein_coding|4/15|n.27+148685C>T||||||	RNA binding fox-1 homolog 1
1591310	7_29285898_T_C	0	0	0.363636363636364	T|intron_variant|MODIFIER|RBFOX1|ENSG00000078328|transcript|ENST00000550418.6|protein_coding|4/15|n.27+153034A>T||||||,T|intron_variant|MODIFIER|RBFOX1|ENSG00000078328|transcript|ENST00000547605.5|protein_coding|4/11|n.27+153034A>T||||||,T|intron_variant|MODIFIER|RBFOX1|ENSG00000078328|transcript|ENST00000553186.5|protein_coding|4/14|n.27+153034A>T||||||,T|intron_variant|MODIFIER|RBFOX1|ENSG00000078328|transcript|ENST00000551752.5|protein_coding|3/10|n.27+153034A>T||||||,T|intron_variant|MODIFIER|RBFOX1|ENSG00000078328|transcript|ENST00000422070.8|protein_coding|4/15|n.156+153034A>T||||||,T|intron_variant|MODIFIER|RBFOX1|ENSG00000078328|transcript|ENST00000535565.6|protein_coding|3/13|n.135+153034A>T||||||,T|intron_variant|MODIFIER|RBFOX1|ENSG00000078328|transcript|ENST00000547338.5|protein_coding|2/13|n.27+153034A>T||||||,T|intron_variant|MODIFIER|RBFOX1|ENSG00000078328|transcript|ENST00000547427.5|processed_transcript|4/4|n.412-123516A>T||||||,T|intron_variant|MODIFIER|RBFOX1|ENSG00000078328|transcript|ENST00000547372.5|protein_coding|4/16|n.156+153034A>T||||||,T|intron_variant|MODIFIER|RBFOX1|ENSG00000078328|transcript|ENST00000552089.5|protein_coding|3/14|n.135+153034A>T||||||,T|intron_variant|MODIFIER|RBFOX1|ENSG00000078328|transcript|ENST00000641259.1|protein_coding|7/19|n.504+153034A>T||||||,T|intron_variant|MODIFIER|RBFOX1|ENSG00000078328|transcript|ENST00000675842.1|protein_coding|4/15|n.27+153034A>T||||||,T|intron_variant|MODIFIER|RBFOX1|ENSG00000078328|transcript|ENST00000675140.1|retained_intron|4/4|n.699+153034A>T||||||,T|intron_variant|MODIFIER|RBFOX1|ENSG00000078328|transcript|ENST00000675459.1|protein_coding|4/16|n.27+153034A>T||||||,T|intron_variant|MODIFIER|RBFOX1|ENSG00000078328|transcript|ENST00000675653.1|protein_coding|4/15|n.27+153034A>T||||||	RNA binding fox-1 homolog 1
1591311	7_29287019_C_T	0	0	1	A|intron_variant|MODIFIER|RBFOX1|ENSG00000078328|transcript|ENST00000550418.6|protein_coding|4/15|n.27+153872G>A||||||,A|intron_variant|MODIFIER|RBFOX1|ENSG00000078328|transcript|ENST00000547605.5|protein_coding|4/11|n.27+153872G>A||||||,A|intron_variant|MODIFIER|RBFOX1|ENSG00000078328|transcript|ENST00000553186.5|protein_coding|4/14|n.27+153872G>A||||||,A|intron_variant|MODIFIER|RBFOX1|ENSG00000078328|transcript|ENST00000551752.5|protein_coding|3/10|n.27+153872G>A||||||,A|intron_variant|MODIFIER|RBFOX1|ENSG00000078328|transcript|ENST00000422070.8|protein_coding|4/15|n.156+153872G>A||||||,A|intron_variant|MODIFIER|RBFOX1|ENSG00000078328|transcript|ENST00000535565.6|protein_coding|3/13|n.135+153872G>A||||||,A|intron_variant|MODIFIER|RBFOX1|ENSG00000078328|transcript|ENST00000547338.5|protein_coding|2/13|n.27+153872G>A||||||,A|intron_variant|MODIFIER|RBFOX1|ENSG00000078328|transcript|ENST00000547427.5|processed_transcript|4/4|n.412-122678G>A||||||,A|intron_variant|MODIFIER|RBFOX1|ENSG00000078328|transcript|ENST00000547372.5|protein_coding|4/16|n.156+153872G>A||||||,A|intron_variant|MODIFIER|RBFOX1|ENSG00000078328|transcript|ENST00000552089.5|protein_coding|3/14|n.135+153872G>A||||||,A|intron_variant|MODIFIER|RBFOX1|ENSG00000078328|transcript|ENST00000641259.1|protein_coding|7/19|n.504+153872G>A||||||,A|intron_variant|MODIFIER|RBFOX1|ENSG00000078328|transcript|ENST00000675842.1|protein_coding|4/15|n.27+153872G>A||||||,A|intron_variant|MODIFIER|RBFOX1|ENSG00000078328|transcript|ENST00000675140.1|retained_intron|4/4|n.699+153872G>A||||||,A|intron_variant|MODIFIER|RBFOX1|ENSG00000078328|transcript|ENST00000675459.1|protein_coding|4/16|n.27+153872G>A||||||,A|intron_variant|MODIFIER|RBFOX1|ENSG00000078328|transcript|ENST00000675653.1|protein_coding|4/15|n.27+153872G>A||||||	RNA binding fox-1 homolog 1
1591312	7_29289464_C_T	0	0	0.615384615384615	C|intron_variant|MODIFIER|RBFOX1|ENSG00000078328|transcript|ENST00000550418.6|protein_coding|4/15|n.27+154042G>C||||||,C|intron_variant|MODIFIER|RBFOX1|ENSG00000078328|transcript|ENST00000547605.5|protein_coding|4/11|n.27+154042G>C||||||,C|intron_variant|MODIFIER|RBFOX1|ENSG00000078328|transcript|ENST00000553186.5|protein_coding|4/14|n.27+154042G>C||||||,C|intron_variant|MODIFIER|RBFOX1|ENSG00000078328|transcript|ENST00000551752.5|protein_coding|3/10|n.27+154042G>C||||||,C|intron_variant|MODIFIER|RBFOX1|ENSG00000078328|transcript|ENST00000422070.8|protein_coding|4/15|n.156+154042G>C||||||,C|intron_variant|MODIFIER|RBFOX1|ENSG00000078328|transcript|ENST00000535565.6|protein_coding|3/13|n.135+154042G>C||||||,C|intron_variant|MODIFIER|RBFOX1|ENSG00000078328|transcript|ENST00000547338.5|protein_coding|2/13|n.27+154042G>C||||||,C|intron_variant|MODIFIER|RBFOX1|ENSG00000078328|transcript|ENST00000547427.5|processed_transcript|4/4|n.412-122508G>C||||||,C|intron_variant|MODIFIER|RBFOX1|ENSG00000078328|transcript|ENST00000547372.5|protein_coding|4/16|n.156+154042G>C||||||,C|intron_variant|MODIFIER|RBFOX1|ENSG00000078328|transcript|ENST00000552089.5|protein_coding|3/14|n.135+154042G>C||||||,C|intron_variant|MODIFIER|RBFOX1|ENSG00000078328|transcript|ENST00000641259.1|protein_coding|7/19|n.504+154042G>C||||||,C|intron_variant|MODIFIER|RBFOX1|ENSG00000078328|transcript|ENST00000675842.1|protein_coding|4/15|n.27+154042G>C||||||,C|intron_variant|MODIFIER|RBFOX1|ENSG00000078328|transcript|ENST00000675140.1|retained_intron|4/4|n.699+154042G>C||||||,C|intron_variant|MODIFIER|RBFOX1|ENSG00000078328|transcript|ENST00000675459.1|protein_coding|4/16|n.27+154042G>C||||||,C|intron_variant|MODIFIER|RBFOX1|ENSG00000078328|transcript|ENST00000675653.1|protein_coding|4/15|n.27+154042G>C||||||	RNA binding fox-1 homolog 1
1591313	7_29297353_A_G	0	0	0.628571428571429	G|intron_variant|MODIFIER|RBFOX1|ENSG00000078328|transcript|ENST00000550418.6|protein_coding|4/15|n.27+159367A>G||||||,G|intron_variant|MODIFIER|RBFOX1|ENSG00000078328|transcript|ENST00000547605.5|protein_coding|4/11|n.27+159367A>G||||||,G|intron_variant|MODIFIER|RBFOX1|ENSG00000078328|transcript|ENST00000553186.5|protein_coding|4/14|n.27+159367A>G||||||,G|intron_variant|MODIFIER|RBFOX1|ENSG00000078328|transcript|ENST00000551752.5|protein_coding|3/10|n.27+159367A>G||||||,G|intron_variant|MODIFIER|RBFOX1|ENSG00000078328|transcript|ENST00000422070.8|protein_coding|4/15|n.156+159367A>G||||||,G|intron_variant|MODIFIER|RBFOX1|ENSG00000078328|transcript|ENST00000535565.6|protein_coding|3/13|n.135+159367A>G||||||,G|intron_variant|MODIFIER|RBFOX1|ENSG00000078328|transcript|ENST00000547338.5|protein_coding|2/13|n.27+159367A>G||||||,G|intron_variant|MODIFIER|RBFOX1|ENSG00000078328|transcript|ENST00000547427.5|processed_transcript|4/4|n.412-117183A>G||||||,G|intron_variant|MODIFIER|RBFOX1|ENSG00000078328|transcript|ENST00000547372.5|protein_coding|4/16|n.156+159367A>G||||||,G|intron_variant|MODIFIER|RBFOX1|ENSG00000078328|transcript|ENST00000552089.5|protein_coding|3/14|n.135+159367A>G||||||,G|intron_variant|MODIFIER|RBFOX1|ENSG00000078328|transcript|ENST00000641259.1|protein_coding|7/19|n.504+159367A>G||||||,G|intron_variant|MODIFIER|RBFOX1|ENSG00000078328|transcript|ENST00000675842.1|protein_coding|4/15|n.27+159367A>G||||||,G|intron_variant|MODIFIER|RBFOX1|ENSG00000078328|transcript|ENST00000675140.1|retained_intron|4/4|n.699+159367A>G||||||,G|intron_variant|MODIFIER|RBFOX1|ENSG00000078328|transcript|ENST00000675459.1|protein_coding|4/16|n.27+159367A>G||||||,G|intron_variant|MODIFIER|RBFOX1|ENSG00000078328|transcript|ENST00000675653.1|protein_coding|4/15|n.27+159367A>G||||||	RNA binding fox-1 homolog 1
1591314	7_29299200_G_C	0	0	0.214285714285714	T|intron_variant|MODIFIER|RBFOX1|ENSG00000078328|transcript|ENST00000550418.6|protein_coding|4/15|n.27+160205G>T||||||,T|intron_variant|MODIFIER|RBFOX1|ENSG00000078328|transcript|ENST00000547605.5|protein_coding|4/11|n.27+160205G>T||||||,T|intron_variant|MODIFIER|RBFOX1|ENSG00000078328|transcript|ENST00000553186.5|protein_coding|4/14|n.27+160205G>T||||||,T|intron_variant|MODIFIER|RBFOX1|ENSG00000078328|transcript|ENST00000551752.5|protein_coding|3/10|n.27+160205G>T||||||,T|intron_variant|MODIFIER|RBFOX1|ENSG00000078328|transcript|ENST00000422070.8|protein_coding|4/15|n.156+160205G>T||||||,T|intron_variant|MODIFIER|RBFOX1|ENSG00000078328|transcript|ENST00000535565.6|protein_coding|3/13|n.135+160205G>T||||||,T|intron_variant|MODIFIER|RBFOX1|ENSG00000078328|transcript|ENST00000547338.5|protein_coding|2/13|n.27+160205G>T||||||,T|intron_variant|MODIFIER|RBFOX1|ENSG00000078328|transcript|ENST00000547427.5|processed_transcript|4/4|n.412-116345G>T||||||,T|intron_variant|MODIFIER|RBFOX1|ENSG00000078328|transcript|ENST00000547372.5|protein_coding|4/16|n.156+160205G>T||||||,T|intron_variant|MODIFIER|RBFOX1|ENSG00000078328|transcript|ENST00000552089.5|protein_coding|3/14|n.135+160205G>T||||||,T|intron_variant|MODIFIER|RBFOX1|ENSG00000078328|transcript|ENST00000641259.1|protein_coding|7/19|n.504+160205G>T||||||,T|intron_variant|MODIFIER|RBFOX1|ENSG00000078328|transcript|ENST00000675842.1|protein_coding|4/15|n.27+160205G>T||||||,T|intron_variant|MODIFIER|RBFOX1|ENSG00000078328|transcript|ENST00000675140.1|retained_intron|4/4|n.699+160205G>T||||||,T|intron_variant|MODIFIER|RBFOX1|ENSG00000078328|transcript|ENST00000675459.1|protein_coding|4/16|n.27+160205G>T||||||,T|intron_variant|MODIFIER|RBFOX1|ENSG00000078328|transcript|ENST00000675653.1|protein_coding|4/15|n.27+160205G>T||||||	RNA binding fox-1 homolog 1
1591315	7_29303568_C_A	0	0	0.6	G|intron_variant|MODIFIER|RBFOX1|ENSG00000078328|transcript|ENST00000550418.6|protein_coding|4/15|n.27+166936A>G||||||,G|intron_variant|MODIFIER|RBFOX1|ENSG00000078328|transcript|ENST00000547605.5|protein_coding|4/11|n.27+166936A>G||||||,G|intron_variant|MODIFIER|RBFOX1|ENSG00000078328|transcript|ENST00000553186.5|protein_coding|4/14|n.27+166936A>G||||||,G|intron_variant|MODIFIER|RBFOX1|ENSG00000078328|transcript|ENST00000551752.5|protein_coding|3/10|n.27+166936A>G||||||,G|intron_variant|MODIFIER|RBFOX1|ENSG00000078328|transcript|ENST00000422070.8|protein_coding|4/15|n.156+166936A>G||||||,G|intron_variant|MODIFIER|RBFOX1|ENSG00000078328|transcript|ENST00000535565.6|protein_coding|3/13|n.135+166936A>G||||||,G|intron_variant|MODIFIER|RBFOX1|ENSG00000078328|transcript|ENST00000547338.5|protein_coding|2/13|n.27+166936A>G||||||,G|intron_variant|MODIFIER|RBFOX1|ENSG00000078328|transcript|ENST00000547427.5|processed_transcript|4/4|n.412-109614A>G||||||,G|intron_variant|MODIFIER|RBFOX1|ENSG00000078328|transcript|ENST00000547372.5|protein_coding|4/16|n.156+166936A>G||||||,G|intron_variant|MODIFIER|RBFOX1|ENSG00000078328|transcript|ENST00000552089.5|protein_coding|3/14|n.135+166936A>G||||||,G|intron_variant|MODIFIER|RBFOX1|ENSG00000078328|transcript|ENST00000641259.1|protein_coding|7/19|n.504+166936A>G||||||,G|intron_variant|MODIFIER|RBFOX1|ENSG00000078328|transcript|ENST00000675842.1|protein_coding|4/15|n.27+166936A>G||||||,G|intron_variant|MODIFIER|RBFOX1|ENSG00000078328|transcript|ENST00000675140.1|retained_intron|4/4|n.699+166936A>G||||||,G|intron_variant|MODIFIER|RBFOX1|ENSG00000078328|transcript|ENST00000675459.1|protein_coding|4/16|n.27+166936A>G||||||,G|intron_variant|MODIFIER|RBFOX1|ENSG00000078328|transcript|ENST00000675653.1|protein_coding|4/15|n.27+166936A>G||||||	RNA binding fox-1 homolog 1
1591316	7_29305988_T_C	0	0	0.977777777777778	A|intron_variant|MODIFIER|RBFOX1|ENSG00000078328|transcript|ENST00000550418.6|protein_coding|4/15|n.27+167620G>A||||||,A|intron_variant|MODIFIER|RBFOX1|ENSG00000078328|transcript|ENST00000547605.5|protein_coding|4/11|n.27+167620G>A||||||,A|intron_variant|MODIFIER|RBFOX1|ENSG00000078328|transcript|ENST00000553186.5|protein_coding|4/14|n.27+167620G>A||||||,A|intron_variant|MODIFIER|RBFOX1|ENSG00000078328|transcript|ENST00000551752.5|protein_coding|3/10|n.27+167620G>A||||||,A|intron_variant|MODIFIER|RBFOX1|ENSG00000078328|transcript|ENST00000422070.8|protein_coding|4/15|n.156+167620G>A||||||,A|intron_variant|MODIFIER|RBFOX1|ENSG00000078328|transcript|ENST00000535565.6|protein_coding|3/13|n.135+167620G>A||||||,A|intron_variant|MODIFIER|RBFOX1|ENSG00000078328|transcript|ENST00000547338.5|protein_coding|2/13|n.27+167620G>A||||||,A|intron_variant|MODIFIER|RBFOX1|ENSG00000078328|transcript|ENST00000547427.5|processed_transcript|4/4|n.412-108930G>A||||||,A|intron_variant|MODIFIER|RBFOX1|ENSG00000078328|transcript|ENST00000547372.5|protein_coding|4/16|n.156+167620G>A||||||,A|intron_variant|MODIFIER|RBFOX1|ENSG00000078328|transcript|ENST00000552089.5|protein_coding|3/14|n.135+167620G>A||||||,A|intron_variant|MODIFIER|RBFOX1|ENSG00000078328|transcript|ENST00000641259.1|protein_coding|7/19|n.504+167620G>A||||||,A|intron_variant|MODIFIER|RBFOX1|ENSG00000078328|transcript|ENST00000675842.1|protein_coding|4/15|n.27+167620G>A||||||,A|intron_variant|MODIFIER|RBFOX1|ENSG00000078328|transcript|ENST00000675140.1|retained_intron|4/4|n.699+167620G>A||||||,A|intron_variant|MODIFIER|RBFOX1|ENSG00000078328|transcript|ENST00000675459.1|protein_coding|4/16|n.27+167620G>A||||||,A|intron_variant|MODIFIER|RBFOX1|ENSG00000078328|transcript|ENST00000675653.1|protein_coding|4/15|n.27+167620G>A||||||	RNA binding fox-1 homolog 1
1591317	7_29306744_T_A	0	0	0.974358974358974	T|intron_variant|MODIFIER|RBFOX1|ENSG00000078328|transcript|ENST00000550418.6|protein_coding|4/15|n.27+168836C>T||||||,T|intron_variant|MODIFIER|RBFOX1|ENSG00000078328|transcript|ENST00000547605.5|protein_coding|4/11|n.27+168836C>T||||||,T|intron_variant|MODIFIER|RBFOX1|ENSG00000078328|transcript|ENST00000553186.5|protein_coding|4/14|n.27+168836C>T||||||,T|intron_variant|MODIFIER|RBFOX1|ENSG00000078328|transcript|ENST00000551752.5|protein_coding|3/10|n.27+168836C>T||||||,T|intron_variant|MODIFIER|RBFOX1|ENSG00000078328|transcript|ENST00000422070.8|protein_coding|4/15|n.156+168836C>T||||||,T|intron_variant|MODIFIER|RBFOX1|ENSG00000078328|transcript|ENST00000535565.6|protein_coding|3/13|n.135+168836C>T||||||,T|intron_variant|MODIFIER|RBFOX1|ENSG00000078328|transcript|ENST00000547338.5|protein_coding|2/13|n.27+168836C>T||||||,T|intron_variant|MODIFIER|RBFOX1|ENSG00000078328|transcript|ENST00000547427.5|processed_transcript|4/4|n.412-107714C>T||||||,T|intron_variant|MODIFIER|RBFOX1|ENSG00000078328|transcript|ENST00000547372.5|protein_coding|4/16|n.156+168836C>T||||||,T|intron_variant|MODIFIER|RBFOX1|ENSG00000078328|transcript|ENST00000552089.5|protein_coding|3/14|n.135+168836C>T||||||,T|intron_variant|MODIFIER|RBFOX1|ENSG00000078328|transcript|ENST00000641259.1|protein_coding|7/19|n.504+168836C>T||||||,T|intron_variant|MODIFIER|RBFOX1|ENSG00000078328|transcript|ENST00000675842.1|protein_coding|4/15|n.27+168836C>T||||||,T|intron_variant|MODIFIER|RBFOX1|ENSG00000078328|transcript|ENST00000675140.1|retained_intron|4/4|n.699+168836C>T||||||,T|intron_variant|MODIFIER|RBFOX1|ENSG00000078328|transcript|ENST00000675459.1|protein_coding|4/16|n.27+168836C>T||||||,T|intron_variant|MODIFIER|RBFOX1|ENSG00000078328|transcript|ENST00000675653.1|protein_coding|4/15|n.27+168836C>T||||||	RNA binding fox-1 homolog 1
1591318	7_29307874_C_T	0	0	1	G|intron_variant|MODIFIER|RBFOX1|ENSG00000078328|transcript|ENST00000550418.6|protein_coding|4/15|n.27+169660A>G||||||,G|intron_variant|MODIFIER|RBFOX1|ENSG00000078328|transcript|ENST00000547605.5|protein_coding|4/11|n.27+169660A>G||||||,G|intron_variant|MODIFIER|RBFOX1|ENSG00000078328|transcript|ENST00000553186.5|protein_coding|4/14|n.27+169660A>G||||||,G|intron_variant|MODIFIER|RBFOX1|ENSG00000078328|transcript|ENST00000551752.5|protein_coding|3/10|n.27+169660A>G||||||,G|intron_variant|MODIFIER|RBFOX1|ENSG00000078328|transcript|ENST00000422070.8|protein_coding|4/15|n.156+169660A>G||||||,G|intron_variant|MODIFIER|RBFOX1|ENSG00000078328|transcript|ENST00000535565.6|protein_coding|3/13|n.135+169660A>G||||||,G|intron_variant|MODIFIER|RBFOX1|ENSG00000078328|transcript|ENST00000547338.5|protein_coding|2/13|n.27+169660A>G||||||,G|intron_variant|MODIFIER|RBFOX1|ENSG00000078328|transcript|ENST00000547427.5|processed_transcript|4/4|n.412-106890A>G||||||,G|intron_variant|MODIFIER|RBFOX1|ENSG00000078328|transcript|ENST00000547372.5|protein_coding|4/16|n.156+169660A>G||||||,G|intron_variant|MODIFIER|RBFOX1|ENSG00000078328|transcript|ENST00000552089.5|protein_coding|3/14|n.135+169660A>G||||||,G|intron_variant|MODIFIER|RBFOX1|ENSG00000078328|transcript|ENST00000641259.1|protein_coding|7/19|n.504+169660A>G||||||,G|intron_variant|MODIFIER|RBFOX1|ENSG00000078328|transcript|ENST00000675842.1|protein_coding|4/15|n.27+169660A>G||||||,G|intron_variant|MODIFIER|RBFOX1|ENSG00000078328|transcript|ENST00000675140.1|retained_intron|4/4|n.699+169660A>G||||||,G|intron_variant|MODIFIER|RBFOX1|ENSG00000078328|transcript|ENST00000675459.1|protein_coding|4/16|n.27+169660A>G||||||,G|intron_variant|MODIFIER|RBFOX1|ENSG00000078328|transcript|ENST00000675653.1|protein_coding|4/15|n.27+169660A>G||||||	RNA binding fox-1 homolog 1
1591319	7_29308049_A_G	0	0	1	C|intron_variant|MODIFIER|RBFOX1|ENSG00000078328|transcript|ENST00000550418.6|protein_coding|4/15|n.27+169675A>C||||||,C|intron_variant|MODIFIER|RBFOX1|ENSG00000078328|transcript|ENST00000547605.5|protein_coding|4/11|n.27+169675A>C||||||,C|intron_variant|MODIFIER|RBFOX1|ENSG00000078328|transcript|ENST00000553186.5|protein_coding|4/14|n.27+169675A>C||||||,C|intron_variant|MODIFIER|RBFOX1|ENSG00000078328|transcript|ENST00000551752.5|protein_coding|3/10|n.27+169675A>C||||||,C|intron_variant|MODIFIER|RBFOX1|ENSG00000078328|transcript|ENST00000422070.8|protein_coding|4/15|n.156+169675A>C||||||,C|intron_variant|MODIFIER|RBFOX1|ENSG00000078328|transcript|ENST00000535565.6|protein_coding|3/13|n.135+169675A>C||||||,C|intron_variant|MODIFIER|RBFOX1|ENSG00000078328|transcript|ENST00000547338.5|protein_coding|2/13|n.27+169675A>C||||||,C|intron_variant|MODIFIER|RBFOX1|ENSG00000078328|transcript|ENST00000547427.5|processed_transcript|4/4|n.412-106875A>C||||||,C|intron_variant|MODIFIER|RBFOX1|ENSG00000078328|transcript|ENST00000547372.5|protein_coding|4/16|n.156+169675A>C||||||,C|intron_variant|MODIFIER|RBFOX1|ENSG00000078328|transcript|ENST00000552089.5|protein_coding|3/14|n.135+169675A>C||||||,C|intron_variant|MODIFIER|RBFOX1|ENSG00000078328|transcript|ENST00000641259.1|protein_coding|7/19|n.504+169675A>C||||||,C|intron_variant|MODIFIER|RBFOX1|ENSG00000078328|transcript|ENST00000675842.1|protein_coding|4/15|n.27+169675A>C||||||,C|intron_variant|MODIFIER|RBFOX1|ENSG00000078328|transcript|ENST00000675140.1|retained_intron|4/4|n.699+169675A>C||||||,C|intron_variant|MODIFIER|RBFOX1|ENSG00000078328|transcript|ENST00000675459.1|protein_coding|4/16|n.27+169675A>C||||||,C|intron_variant|MODIFIER|RBFOX1|ENSG00000078328|transcript|ENST00000675653.1|protein_coding|4/15|n.27+169675A>C||||||	RNA binding fox-1 homolog 1
1591320	7_29312779_A_G	0	0	0.978723404255319	T|intron_variant|MODIFIER|RBFOX1|ENSG00000078328|transcript|ENST00000550418.6|protein_coding|4/15|n.27+170748C>T||||||,T|intron_variant|MODIFIER|RBFOX1|ENSG00000078328|transcript|ENST00000547605.5|protein_coding|4/11|n.27+170748C>T||||||,T|intron_variant|MODIFIER|RBFOX1|ENSG00000078328|transcript|ENST00000553186.5|protein_coding|4/14|n.27+170748C>T||||||,T|intron_variant|MODIFIER|RBFOX1|ENSG00000078328|transcript|ENST00000551752.5|protein_coding|3/10|n.27+170748C>T||||||,T|intron_variant|MODIFIER|RBFOX1|ENSG00000078328|transcript|ENST00000422070.8|protein_coding|4/15|n.156+170748C>T||||||,T|intron_variant|MODIFIER|RBFOX1|ENSG00000078328|transcript|ENST00000535565.6|protein_coding|3/13|n.135+170748C>T||||||,T|intron_variant|MODIFIER|RBFOX1|ENSG00000078328|transcript|ENST00000547338.5|protein_coding|2/13|n.27+170748C>T||||||,T|intron_variant|MODIFIER|RBFOX1|ENSG00000078328|transcript|ENST00000547427.5|processed_transcript|4/4|n.412-105802C>T||||||,T|intron_variant|MODIFIER|RBFOX1|ENSG00000078328|transcript|ENST00000547372.5|protein_coding|4/16|n.156+170748C>T||||||,T|intron_variant|MODIFIER|RBFOX1|ENSG00000078328|transcript|ENST00000552089.5|protein_coding|3/14|n.135+170748C>T||||||,T|intron_variant|MODIFIER|RBFOX1|ENSG00000078328|transcript|ENST00000641259.1|protein_coding|7/19|n.504+170748C>T||||||,T|intron_variant|MODIFIER|RBFOX1|ENSG00000078328|transcript|ENST00000675842.1|protein_coding|4/15|n.27+170748C>T||||||,T|intron_variant|MODIFIER|RBFOX1|ENSG00000078328|transcript|ENST00000675140.1|retained_intron|4/4|n.699+170748C>T||||||,T|intron_variant|MODIFIER|RBFOX1|ENSG00000078328|transcript|ENST00000675459.1|protein_coding|4/16|n.27+170748C>T||||||,T|intron_variant|MODIFIER|RBFOX1|ENSG00000078328|transcript|ENST00000675653.1|protein_coding|4/15|n.27+170748C>T||||||	RNA binding fox-1 homolog 1
1591321	7_29314365_A_G	0	0	1	G|intron_variant|MODIFIER|RBFOX1|ENSG00000078328|transcript|ENST00000550418.6|protein_coding|4/15|n.27+170836A>G||||||,G|intron_variant|MODIFIER|RBFOX1|ENSG00000078328|transcript|ENST00000547605.5|protein_coding|4/11|n.27+170836A>G||||||,G|intron_variant|MODIFIER|RBFOX1|ENSG00000078328|transcript|ENST00000553186.5|protein_coding|4/14|n.27+170836A>G||||||,G|intron_variant|MODIFIER|RBFOX1|ENSG00000078328|transcript|ENST00000551752.5|protein_coding|3/10|n.27+170836A>G||||||,G|intron_variant|MODIFIER|RBFOX1|ENSG00000078328|transcript|ENST00000422070.8|protein_coding|4/15|n.156+170836A>G||||||,G|intron_variant|MODIFIER|RBFOX1|ENSG00000078328|transcript|ENST00000535565.6|protein_coding|3/13|n.135+170836A>G||||||,G|intron_variant|MODIFIER|RBFOX1|ENSG00000078328|transcript|ENST00000547338.5|protein_coding|2/13|n.27+170836A>G||||||,G|intron_variant|MODIFIER|RBFOX1|ENSG00000078328|transcript|ENST00000547427.5|processed_transcript|4/4|n.412-105714A>G||||||,G|intron_variant|MODIFIER|RBFOX1|ENSG00000078328|transcript|ENST00000547372.5|protein_coding|4/16|n.156+170836A>G||||||,G|intron_variant|MODIFIER|RBFOX1|ENSG00000078328|transcript|ENST00000552089.5|protein_coding|3/14|n.135+170836A>G||||||,G|intron_variant|MODIFIER|RBFOX1|ENSG00000078328|transcript|ENST00000641259.1|protein_coding|7/19|n.504+170836A>G||||||,G|intron_variant|MODIFIER|RBFOX1|ENSG00000078328|transcript|ENST00000675842.1|protein_coding|4/15|n.27+170836A>G||||||,G|intron_variant|MODIFIER|RBFOX1|ENSG00000078328|transcript|ENST00000675140.1|retained_intron|4/4|n.699+170836A>G||||||,G|intron_variant|MODIFIER|RBFOX1|ENSG00000078328|transcript|ENST00000675459.1|protein_coding|4/16|n.27+170836A>G||||||,G|intron_variant|MODIFIER|RBFOX1|ENSG00000078328|transcript|ENST00000675653.1|protein_coding|4/15|n.27+170836A>G||||||	RNA binding fox-1 homolog 1
1591322	7_29314454_T_C	0	0	1	T|intron_variant|MODIFIER|RBFOX1|ENSG00000078328|transcript|ENST00000550418.6|protein_coding|4/15|n.27+171018G>T||||||,T|intron_variant|MODIFIER|RBFOX1|ENSG00000078328|transcript|ENST00000547605.5|protein_coding|4/11|n.27+171018G>T||||||,T|intron_variant|MODIFIER|RBFOX1|ENSG00000078328|transcript|ENST00000553186.5|protein_coding|4/14|n.27+171018G>T||||||,T|intron_variant|MODIFIER|RBFOX1|ENSG00000078328|transcript|ENST00000551752.5|protein_coding|3/10|n.27+171018G>T||||||,T|intron_variant|MODIFIER|RBFOX1|ENSG00000078328|transcript|ENST00000422070.8|protein_coding|4/15|n.156+171018G>T||||||,T|intron_variant|MODIFIER|RBFOX1|ENSG00000078328|transcript|ENST00000535565.6|protein_coding|3/13|n.135+171018G>T||||||,T|intron_variant|MODIFIER|RBFOX1|ENSG00000078328|transcript|ENST00000547338.5|protein_coding|2/13|n.27+171018G>T||||||,T|intron_variant|MODIFIER|RBFOX1|ENSG00000078328|transcript|ENST00000547427.5|processed_transcript|4/4|n.412-105532G>T||||||,T|intron_variant|MODIFIER|RBFOX1|ENSG00000078328|transcript|ENST00000547372.5|protein_coding|4/16|n.156+171018G>T||||||,T|intron_variant|MODIFIER|RBFOX1|ENSG00000078328|transcript|ENST00000552089.5|protein_coding|3/14|n.135+171018G>T||||||,T|intron_variant|MODIFIER|RBFOX1|ENSG00000078328|transcript|ENST00000641259.1|protein_coding|7/19|n.504+171018G>T||||||,T|intron_variant|MODIFIER|RBFOX1|ENSG00000078328|transcript|ENST00000675842.1|protein_coding|4/15|n.27+171018G>T||||||,T|intron_variant|MODIFIER|RBFOX1|ENSG00000078328|transcript|ENST00000675140.1|retained_intron|4/4|n.699+171018G>T||||||,T|intron_variant|MODIFIER|RBFOX1|ENSG00000078328|transcript|ENST00000675459.1|protein_coding|4/16|n.27+171018G>T||||||,T|intron_variant|MODIFIER|RBFOX1|ENSG00000078328|transcript|ENST00000675653.1|protein_coding|4/15|n.27+171018G>T||||||	RNA binding fox-1 homolog 1
1591323	7_29318745_A_T	0	0	1	T|intron_variant|MODIFIER|RBFOX1|ENSG00000078328|transcript|ENST00000550418.6|protein_coding|4/15|n.27+172423G>T||||||,T|intron_variant|MODIFIER|RBFOX1|ENSG00000078328|transcript|ENST00000547605.5|protein_coding|4/11|n.27+172423G>T||||||,T|intron_variant|MODIFIER|RBFOX1|ENSG00000078328|transcript|ENST00000553186.5|protein_coding|4/14|n.27+172423G>T||||||,T|intron_variant|MODIFIER|RBFOX1|ENSG00000078328|transcript|ENST00000551752.5|protein_coding|3/10|n.27+172423G>T||||||,T|intron_variant|MODIFIER|RBFOX1|ENSG00000078328|transcript|ENST00000422070.8|protein_coding|4/15|n.156+172423G>T||||||,T|intron_variant|MODIFIER|RBFOX1|ENSG00000078328|transcript|ENST00000535565.6|protein_coding|3/13|n.135+172423G>T||||||,T|intron_variant|MODIFIER|RBFOX1|ENSG00000078328|transcript|ENST00000547338.5|protein_coding|2/13|n.27+172423G>T||||||,T|intron_variant|MODIFIER|RBFOX1|ENSG00000078328|transcript|ENST00000547427.5|processed_transcript|4/4|n.412-104127G>T||||||,T|intron_variant|MODIFIER|RBFOX1|ENSG00000078328|transcript|ENST00000547372.5|protein_coding|4/16|n.156+172423G>T||||||,T|intron_variant|MODIFIER|RBFOX1|ENSG00000078328|transcript|ENST00000552089.5|protein_coding|3/14|n.135+172423G>T||||||,T|intron_variant|MODIFIER|RBFOX1|ENSG00000078328|transcript|ENST00000641259.1|protein_coding|7/19|n.504+172423G>T||||||,T|intron_variant|MODIFIER|RBFOX1|ENSG00000078328|transcript|ENST00000675842.1|protein_coding|4/15|n.27+172423G>T||||||,T|intron_variant|MODIFIER|RBFOX1|ENSG00000078328|transcript|ENST00000675140.1|retained_intron|4/4|n.699+172423G>T||||||,T|intron_variant|MODIFIER|RBFOX1|ENSG00000078328|transcript|ENST00000675459.1|protein_coding|4/16|n.27+172423G>T||||||,T|intron_variant|MODIFIER|RBFOX1|ENSG00000078328|transcript|ENST00000675653.1|protein_coding|4/15|n.27+172423G>T||||||	RNA binding fox-1 homolog 1
1591324	7_29319162_T_C	0	0	1	C|intron_variant|MODIFIER|RBFOX1|ENSG00000078328|transcript|ENST00000550418.6|protein_coding|4/15|n.27+174581T>C||||||,C|intron_variant|MODIFIER|RBFOX1|ENSG00000078328|transcript|ENST00000547605.5|protein_coding|4/11|n.27+174581T>C||||||,C|intron_variant|MODIFIER|RBFOX1|ENSG00000078328|transcript|ENST00000553186.5|protein_coding|4/14|n.27+174581T>C||||||,C|intron_variant|MODIFIER|RBFOX1|ENSG00000078328|transcript|ENST00000551752.5|protein_coding|3/10|n.27+174581T>C||||||,C|intron_variant|MODIFIER|RBFOX1|ENSG00000078328|transcript|ENST00000422070.8|protein_coding|4/15|n.156+174581T>C||||||,C|intron_variant|MODIFIER|RBFOX1|ENSG00000078328|transcript|ENST00000535565.6|protein_coding|3/13|n.135+174581T>C||||||,C|intron_variant|MODIFIER|RBFOX1|ENSG00000078328|transcript|ENST00000547338.5|protein_coding|2/13|n.27+174581T>C||||||,C|intron_variant|MODIFIER|RBFOX1|ENSG00000078328|transcript|ENST00000547427.5|processed_transcript|4/4|n.412-101969T>C||||||,C|intron_variant|MODIFIER|RBFOX1|ENSG00000078328|transcript|ENST00000547372.5|protein_coding|4/16|n.156+174581T>C||||||,C|intron_variant|MODIFIER|RBFOX1|ENSG00000078328|transcript|ENST00000552089.5|protein_coding|3/14|n.135+174581T>C||||||,C|intron_variant|MODIFIER|RBFOX1|ENSG00000078328|transcript|ENST00000641259.1|protein_coding|7/19|n.504+174581T>C||||||,C|intron_variant|MODIFIER|RBFOX1|ENSG00000078328|transcript|ENST00000675842.1|protein_coding|4/15|n.27+174581T>C||||||,C|intron_variant|MODIFIER|RBFOX1|ENSG00000078328|transcript|ENST00000675140.1|retained_intron|4/4|n.699+174581T>C||||||,C|intron_variant|MODIFIER|RBFOX1|ENSG00000078328|transcript|ENST00000675459.1|protein_coding|4/16|n.27+174581T>C||||||,C|intron_variant|MODIFIER|RBFOX1|ENSG00000078328|transcript|ENST00000675653.1|protein_coding|4/15|n.27+174581T>C||||||	RNA binding fox-1 homolog 1
1591325	7_29319411_A_G	0	0	1	C|intron_variant|MODIFIER|RBFOX1|ENSG00000078328|transcript|ENST00000550418.6|protein_coding|4/15|n.27+174596T>C||||||,C|intron_variant|MODIFIER|RBFOX1|ENSG00000078328|transcript|ENST00000547605.5|protein_coding|4/11|n.27+174596T>C||||||,C|intron_variant|MODIFIER|RBFOX1|ENSG00000078328|transcript|ENST00000553186.5|protein_coding|4/14|n.27+174596T>C||||||,C|intron_variant|MODIFIER|RBFOX1|ENSG00000078328|transcript|ENST00000551752.5|protein_coding|3/10|n.27+174596T>C||||||,C|intron_variant|MODIFIER|RBFOX1|ENSG00000078328|transcript|ENST00000422070.8|protein_coding|4/15|n.156+174596T>C||||||,C|intron_variant|MODIFIER|RBFOX1|ENSG00000078328|transcript|ENST00000535565.6|protein_coding|3/13|n.135+174596T>C||||||,C|intron_variant|MODIFIER|RBFOX1|ENSG00000078328|transcript|ENST00000547338.5|protein_coding|2/13|n.27+174596T>C||||||,C|intron_variant|MODIFIER|RBFOX1|ENSG00000078328|transcript|ENST00000547427.5|processed_transcript|4/4|n.412-101954T>C||||||,C|intron_variant|MODIFIER|RBFOX1|ENSG00000078328|transcript|ENST00000547372.5|protein_coding|4/16|n.156+174596T>C||||||,C|intron_variant|MODIFIER|RBFOX1|ENSG00000078328|transcript|ENST00000552089.5|protein_coding|3/14|n.135+174596T>C||||||,C|intron_variant|MODIFIER|RBFOX1|ENSG00000078328|transcript|ENST00000641259.1|protein_coding|7/19|n.504+174596T>C||||||,C|intron_variant|MODIFIER|RBFOX1|ENSG00000078328|transcript|ENST00000675842.1|protein_coding|4/15|n.27+174596T>C||||||,C|intron_variant|MODIFIER|RBFOX1|ENSG00000078328|transcript|ENST00000675140.1|retained_intron|4/4|n.699+174596T>C||||||,C|intron_variant|MODIFIER|RBFOX1|ENSG00000078328|transcript|ENST00000675459.1|protein_coding|4/16|n.27+174596T>C||||||,C|intron_variant|MODIFIER|RBFOX1|ENSG00000078328|transcript|ENST00000675653.1|protein_coding|4/15|n.27+174596T>C||||||	RNA binding fox-1 homolog 1
1591326	7_29320005_T_A	0	0	1	A|intron_variant|MODIFIER|RBFOX1|ENSG00000078328|transcript|ENST00000550418.6|protein_coding|4/15|n.27+175884G>A||||||,A|intron_variant|MODIFIER|RBFOX1|ENSG00000078328|transcript|ENST00000547605.5|protein_coding|4/11|n.27+175884G>A||||||,A|intron_variant|MODIFIER|RBFOX1|ENSG00000078328|transcript|ENST00000553186.5|protein_coding|4/14|n.27+175884G>A||||||,A|intron_variant|MODIFIER|RBFOX1|ENSG00000078328|transcript|ENST00000551752.5|protein_coding|3/10|n.27+175884G>A||||||,A|intron_variant|MODIFIER|RBFOX1|ENSG00000078328|transcript|ENST00000422070.8|protein_coding|4/15|n.156+175884G>A||||||,A|intron_variant|MODIFIER|RBFOX1|ENSG00000078328|transcript|ENST00000535565.6|protein_coding|3/13|n.135+175884G>A||||||,A|intron_variant|MODIFIER|RBFOX1|ENSG00000078328|transcript|ENST00000547338.5|protein_coding|2/13|n.27+175884G>A||||||,A|intron_variant|MODIFIER|RBFOX1|ENSG00000078328|transcript|ENST00000547427.5|processed_transcript|4/4|n.412-100666G>A||||||,A|intron_variant|MODIFIER|RBFOX1|ENSG00000078328|transcript|ENST00000547372.5|protein_coding|4/16|n.156+175884G>A||||||,A|intron_variant|MODIFIER|RBFOX1|ENSG00000078328|transcript|ENST00000552089.5|protein_coding|3/14|n.135+175884G>A||||||,A|intron_variant|MODIFIER|RBFOX1|ENSG00000078328|transcript|ENST00000641259.1|protein_coding|7/19|n.504+175884G>A||||||,A|intron_variant|MODIFIER|RBFOX1|ENSG00000078328|transcript|ENST00000675842.1|protein_coding|4/15|n.27+175884G>A||||||,A|intron_variant|MODIFIER|RBFOX1|ENSG00000078328|transcript|ENST00000675140.1|retained_intron|4/4|n.699+175884G>A||||||,A|intron_variant|MODIFIER|RBFOX1|ENSG00000078328|transcript|ENST00000675459.1|protein_coding|4/16|n.27+175884G>A||||||,A|intron_variant|MODIFIER|RBFOX1|ENSG00000078328|transcript|ENST00000675653.1|protein_coding|4/15|n.27+175884G>A||||||	RNA binding fox-1 homolog 1
1591327	7_29321393_A_G	0	0	1	C|intron_variant|MODIFIER|RBFOX1|ENSG00000078328|transcript|ENST00000550418.6|protein_coding|4/15|n.27+178522T>C||||||,C|intron_variant|MODIFIER|RBFOX1|ENSG00000078328|transcript|ENST00000547605.5|protein_coding|4/11|n.27+178522T>C||||||,C|intron_variant|MODIFIER|RBFOX1|ENSG00000078328|transcript|ENST00000553186.5|protein_coding|4/14|n.27+178522T>C||||||,C|intron_variant|MODIFIER|RBFOX1|ENSG00000078328|transcript|ENST00000551752.5|protein_coding|3/10|n.27+178522T>C||||||,C|intron_variant|MODIFIER|RBFOX1|ENSG00000078328|transcript|ENST00000422070.8|protein_coding|4/15|n.156+178522T>C||||||,C|intron_variant|MODIFIER|RBFOX1|ENSG00000078328|transcript|ENST00000535565.6|protein_coding|3/13|n.135+178522T>C||||||,C|intron_variant|MODIFIER|RBFOX1|ENSG00000078328|transcript|ENST00000547338.5|protein_coding|2/13|n.27+178522T>C||||||,C|intron_variant|MODIFIER|RBFOX1|ENSG00000078328|transcript|ENST00000547427.5|processed_transcript|4/4|n.412-98028T>C||||||,C|intron_variant|MODIFIER|RBFOX1|ENSG00000078328|transcript|ENST00000547372.5|protein_coding|4/16|n.156+178522T>C||||||,C|intron_variant|MODIFIER|RBFOX1|ENSG00000078328|transcript|ENST00000552089.5|protein_coding|3/14|n.135+178522T>C||||||,C|intron_variant|MODIFIER|RBFOX1|ENSG00000078328|transcript|ENST00000641259.1|protein_coding|7/19|n.504+178522T>C||||||,C|intron_variant|MODIFIER|RBFOX1|ENSG00000078328|transcript|ENST00000675842.1|protein_coding|4/15|n.27+178522T>C||||||,C|intron_variant|MODIFIER|RBFOX1|ENSG00000078328|transcript|ENST00000675140.1|retained_intron|4/4|n.699+178522T>C||||||,C|intron_variant|MODIFIER|RBFOX1|ENSG00000078328|transcript|ENST00000675459.1|protein_coding|4/16|n.27+178522T>C||||||,C|intron_variant|MODIFIER|RBFOX1|ENSG00000078328|transcript|ENST00000675653.1|protein_coding|4/15|n.27+178522T>C||||||	RNA binding fox-1 homolog 1
1591328	7_29329844_G_T	0	0	1	T|intron_variant|MODIFIER|RBFOX1|ENSG00000078328|transcript|ENST00000550418.6|protein_coding|4/15|n.27+181726C>T||||||,T|intron_variant|MODIFIER|RBFOX1|ENSG00000078328|transcript|ENST00000547605.5|protein_coding|4/11|n.27+181726C>T||||||,T|intron_variant|MODIFIER|RBFOX1|ENSG00000078328|transcript|ENST00000553186.5|protein_coding|4/14|n.27+181726C>T||||||,T|intron_variant|MODIFIER|RBFOX1|ENSG00000078328|transcript|ENST00000551752.5|protein_coding|3/10|n.27+181726C>T||||||,T|intron_variant|MODIFIER|RBFOX1|ENSG00000078328|transcript|ENST00000422070.8|protein_coding|4/15|n.156+181726C>T||||||,T|intron_variant|MODIFIER|RBFOX1|ENSG00000078328|transcript|ENST00000535565.6|protein_coding|3/13|n.135+181726C>T||||||,T|intron_variant|MODIFIER|RBFOX1|ENSG00000078328|transcript|ENST00000547338.5|protein_coding|2/13|n.27+181726C>T||||||,T|intron_variant|MODIFIER|RBFOX1|ENSG00000078328|transcript|ENST00000547427.5|processed_transcript|4/4|n.412-94824C>T||||||,T|intron_variant|MODIFIER|RBFOX1|ENSG00000078328|transcript|ENST00000547372.5|protein_coding|4/16|n.156+181726C>T||||||,T|intron_variant|MODIFIER|RBFOX1|ENSG00000078328|transcript|ENST00000552089.5|protein_coding|3/14|n.135+181726C>T||||||,T|intron_variant|MODIFIER|RBFOX1|ENSG00000078328|transcript|ENST00000641259.1|protein_coding|7/19|n.504+181726C>T||||||,T|intron_variant|MODIFIER|RBFOX1|ENSG00000078328|transcript|ENST00000675842.1|protein_coding|4/15|n.27+181726C>T||||||,T|intron_variant|MODIFIER|RBFOX1|ENSG00000078328|transcript|ENST00000675140.1|retained_intron|4/4|n.699+181726C>T||||||,T|intron_variant|MODIFIER|RBFOX1|ENSG00000078328|transcript|ENST00000675459.1|protein_coding|4/16|n.27+181726C>T||||||,T|intron_variant|MODIFIER|RBFOX1|ENSG00000078328|transcript|ENST00000675653.1|protein_coding|4/15|n.27+181726C>T||||||	RNA binding fox-1 homolog 1
1591329	7_29332115_C_T	0	0	1	A|intron_variant|MODIFIER|RBFOX1|ENSG00000078328|transcript|ENST00000550418.6|protein_coding|4/15|n.27+208010G>A||||||,A|intron_variant|MODIFIER|RBFOX1|ENSG00000078328|transcript|ENST00000547605.5|protein_coding|4/11|n.27+208010G>A||||||,A|intron_variant|MODIFIER|RBFOX1|ENSG00000078328|transcript|ENST00000553186.5|protein_coding|4/14|n.27+208010G>A||||||,A|intron_variant|MODIFIER|RBFOX1|ENSG00000078328|transcript|ENST00000551752.5|protein_coding|3/10|n.27+208010G>A||||||,A|intron_variant|MODIFIER|RBFOX1|ENSG00000078328|transcript|ENST00000422070.8|protein_coding|4/15|n.156+208010G>A||||||,A|intron_variant|MODIFIER|RBFOX1|ENSG00000078328|transcript|ENST00000535565.6|protein_coding|3/13|n.135+208010G>A||||||,A|intron_variant|MODIFIER|RBFOX1|ENSG00000078328|transcript|ENST00000547338.5|protein_coding|2/13|n.27+208010G>A||||||,A|intron_variant|MODIFIER|RBFOX1|ENSG00000078328|transcript|ENST00000547427.5|processed_transcript|4/4|n.412-68540G>A||||||,A|intron_variant|MODIFIER|RBFOX1|ENSG00000078328|transcript|ENST00000547372.5|protein_coding|4/16|n.156+208010G>A||||||,A|intron_variant|MODIFIER|RBFOX1|ENSG00000078328|transcript|ENST00000552089.5|protein_coding|3/14|n.135+208010G>A||||||,A|intron_variant|MODIFIER|RBFOX1|ENSG00000078328|transcript|ENST00000641259.1|protein_coding|7/19|n.504+208010G>A||||||,A|intron_variant|MODIFIER|RBFOX1|ENSG00000078328|transcript|ENST00000675842.1|protein_coding|4/15|n.27+208010G>A||||||,A|intron_variant|MODIFIER|RBFOX1|ENSG00000078328|transcript|ENST00000675140.1|retained_intron|4/4|n.699+208010G>A||||||,A|intron_variant|MODIFIER|RBFOX1|ENSG00000078328|transcript|ENST00000675459.1|protein_coding|4/16|n.27+208010G>A||||||,A|intron_variant|MODIFIER|RBFOX1|ENSG00000078328|transcript|ENST00000675653.1|protein_coding|4/15|n.27+208010G>A||||||	RNA binding fox-1 homolog 1
1591330	7_29332332_A_G	0	0	1	C|intron_variant|MODIFIER|RBFOX1|ENSG00000078328|transcript|ENST00000550418.6|protein_coding|4/15|n.27+209333T>C||||||,C|intron_variant|MODIFIER|RBFOX1|ENSG00000078328|transcript|ENST00000547605.5|protein_coding|4/11|n.27+209333T>C||||||,C|intron_variant|MODIFIER|RBFOX1|ENSG00000078328|transcript|ENST00000553186.5|protein_coding|4/14|n.27+209333T>C||||||,C|intron_variant|MODIFIER|RBFOX1|ENSG00000078328|transcript|ENST00000551752.5|protein_coding|3/10|n.27+209333T>C||||||,C|intron_variant|MODIFIER|RBFOX1|ENSG00000078328|transcript|ENST00000422070.8|protein_coding|4/15|n.156+209333T>C||||||,C|intron_variant|MODIFIER|RBFOX1|ENSG00000078328|transcript|ENST00000535565.6|protein_coding|3/13|n.135+209333T>C||||||,C|intron_variant|MODIFIER|RBFOX1|ENSG00000078328|transcript|ENST00000547338.5|protein_coding|2/13|n.27+209333T>C||||||,C|intron_variant|MODIFIER|RBFOX1|ENSG00000078328|transcript|ENST00000547427.5|processed_transcript|4/4|n.412-67217T>C||||||,C|intron_variant|MODIFIER|RBFOX1|ENSG00000078328|transcript|ENST00000547372.5|protein_coding|4/16|n.156+209333T>C||||||,C|intron_variant|MODIFIER|RBFOX1|ENSG00000078328|transcript|ENST00000552089.5|protein_coding|3/14|n.135+209333T>C||||||,C|intron_variant|MODIFIER|RBFOX1|ENSG00000078328|transcript|ENST00000641259.1|protein_coding|7/19|n.504+209333T>C||||||,C|intron_variant|MODIFIER|RBFOX1|ENSG00000078328|transcript|ENST00000675842.1|protein_coding|4/15|n.27+209333T>C||||||,C|intron_variant|MODIFIER|RBFOX1|ENSG00000078328|transcript|ENST00000675140.1|retained_intron|4/4|n.699+209333T>C||||||,C|intron_variant|MODIFIER|RBFOX1|ENSG00000078328|transcript|ENST00000675459.1|protein_coding|4/16|n.27+209333T>C||||||,C|intron_variant|MODIFIER|RBFOX1|ENSG00000078328|transcript|ENST00000675653.1|protein_coding|4/15|n.27+209333T>C||||||	RNA binding fox-1 homolog 1
1591331	7_29332423_T_G	0	0	1	C|intron_variant|MODIFIER|RBFOX1|ENSG00000078328|transcript|ENST00000550418.6|protein_coding|4/15|n.27+212440G>C||||||,C|intron_variant|MODIFIER|RBFOX1|ENSG00000078328|transcript|ENST00000547605.5|protein_coding|4/11|n.27+212440G>C||||||,C|intron_variant|MODIFIER|RBFOX1|ENSG00000078328|transcript|ENST00000553186.5|protein_coding|4/14|n.27+212440G>C||||||,C|intron_variant|MODIFIER|RBFOX1|ENSG00000078328|transcript|ENST00000551752.5|protein_coding|3/10|n.27+212440G>C||||||,C|intron_variant|MODIFIER|RBFOX1|ENSG00000078328|transcript|ENST00000422070.8|protein_coding|4/15|n.156+212440G>C||||||,C|intron_variant|MODIFIER|RBFOX1|ENSG00000078328|transcript|ENST00000535565.6|protein_coding|3/13|n.135+212440G>C||||||,C|intron_variant|MODIFIER|RBFOX1|ENSG00000078328|transcript|ENST00000547338.5|protein_coding|2/13|n.27+212440G>C||||||,C|intron_variant|MODIFIER|RBFOX1|ENSG00000078328|transcript|ENST00000547427.5|processed_transcript|4/4|n.412-64110G>C||||||,C|intron_variant|MODIFIER|RBFOX1|ENSG00000078328|transcript|ENST00000547372.5|protein_coding|4/16|n.156+212440G>C||||||,C|intron_variant|MODIFIER|RBFOX1|ENSG00000078328|transcript|ENST00000552089.5|protein_coding|3/14|n.135+212440G>C||||||,C|intron_variant|MODIFIER|RBFOX1|ENSG00000078328|transcript|ENST00000641259.1|protein_coding|7/19|n.504+212440G>C||||||,C|intron_variant|MODIFIER|RBFOX1|ENSG00000078328|transcript|ENST00000675842.1|protein_coding|4/15|n.27+212440G>C||||||,C|intron_variant|MODIFIER|RBFOX1|ENSG00000078328|transcript|ENST00000675140.1|retained_intron|4/4|n.699+212440G>C||||||,C|intron_variant|MODIFIER|RBFOX1|ENSG00000078328|transcript|ENST00000675459.1|protein_coding|4/16|n.27+212440G>C||||||,C|intron_variant|MODIFIER|RBFOX1|ENSG00000078328|transcript|ENST00000675653.1|protein_coding|4/15|n.27+212440G>C||||||	RNA binding fox-1 homolog 1
1591332	7_29346526_G_C	0	0	0.5	C|intron_variant|MODIFIER|RBFOX1|ENSG00000078328|transcript|ENST00000550418.6|protein_coding|4/15|n.27+216449A>C||||||,C|intron_variant|MODIFIER|RBFOX1|ENSG00000078328|transcript|ENST00000547605.5|protein_coding|4/11|n.27+216449A>C||||||,C|intron_variant|MODIFIER|RBFOX1|ENSG00000078328|transcript|ENST00000553186.5|protein_coding|4/14|n.27+216449A>C||||||,C|intron_variant|MODIFIER|RBFOX1|ENSG00000078328|transcript|ENST00000551752.5|protein_coding|3/10|n.27+216449A>C||||||,C|intron_variant|MODIFIER|RBFOX1|ENSG00000078328|transcript|ENST00000422070.8|protein_coding|4/15|n.156+216449A>C||||||,C|intron_variant|MODIFIER|RBFOX1|ENSG00000078328|transcript|ENST00000535565.6|protein_coding|3/13|n.135+216449A>C||||||,C|intron_variant|MODIFIER|RBFOX1|ENSG00000078328|transcript|ENST00000547338.5|protein_coding|2/13|n.27+216449A>C||||||,C|intron_variant|MODIFIER|RBFOX1|ENSG00000078328|transcript|ENST00000547427.5|processed_transcript|4/4|n.412-60101A>C||||||,C|intron_variant|MODIFIER|RBFOX1|ENSG00000078328|transcript|ENST00000547372.5|protein_coding|4/16|n.156+216449A>C||||||,C|intron_variant|MODIFIER|RBFOX1|ENSG00000078328|transcript|ENST00000552089.5|protein_coding|3/14|n.135+216449A>C||||||,C|intron_variant|MODIFIER|RBFOX1|ENSG00000078328|transcript|ENST00000641259.1|protein_coding|7/19|n.504+216449A>C||||||,C|intron_variant|MODIFIER|RBFOX1|ENSG00000078328|transcript|ENST00000675842.1|protein_coding|4/15|n.27+216449A>C||||||,C|intron_variant|MODIFIER|RBFOX1|ENSG00000078328|transcript|ENST00000675140.1|retained_intron|4/4|n.699+216449A>C||||||,C|intron_variant|MODIFIER|RBFOX1|ENSG00000078328|transcript|ENST00000675459.1|protein_coding|4/16|n.27+216449A>C||||||,C|intron_variant|MODIFIER|RBFOX1|ENSG00000078328|transcript|ENST00000675653.1|protein_coding|4/15|n.27+216449A>C||||||	RNA binding fox-1 homolog 1
1591333	7_29349251_A_G	0	0	1	T|intron_variant|MODIFIER|RBFOX1|ENSG00000078328|transcript|ENST00000550418.6|protein_coding|4/15|n.27+217708C>T||||||,T|intron_variant|MODIFIER|RBFOX1|ENSG00000078328|transcript|ENST00000547605.5|protein_coding|4/11|n.27+217708C>T||||||,T|intron_variant|MODIFIER|RBFOX1|ENSG00000078328|transcript|ENST00000553186.5|protein_coding|4/14|n.27+217708C>T||||||,T|intron_variant|MODIFIER|RBFOX1|ENSG00000078328|transcript|ENST00000551752.5|protein_coding|3/10|n.27+217708C>T||||||,T|intron_variant|MODIFIER|RBFOX1|ENSG00000078328|transcript|ENST00000422070.8|protein_coding|4/15|n.156+217708C>T||||||,T|intron_variant|MODIFIER|RBFOX1|ENSG00000078328|transcript|ENST00000535565.6|protein_coding|3/13|n.135+217708C>T||||||,T|intron_variant|MODIFIER|RBFOX1|ENSG00000078328|transcript|ENST00000547338.5|protein_coding|2/13|n.27+217708C>T||||||,T|intron_variant|MODIFIER|RBFOX1|ENSG00000078328|transcript|ENST00000547427.5|processed_transcript|4/4|n.412-58842C>T||||||,T|intron_variant|MODIFIER|RBFOX1|ENSG00000078328|transcript|ENST00000547372.5|protein_coding|4/16|n.156+217708C>T||||||,T|intron_variant|MODIFIER|RBFOX1|ENSG00000078328|transcript|ENST00000552089.5|protein_coding|3/14|n.135+217708C>T||||||,T|intron_variant|MODIFIER|RBFOX1|ENSG00000078328|transcript|ENST00000641259.1|protein_coding|7/19|n.504+217708C>T||||||,T|intron_variant|MODIFIER|RBFOX1|ENSG00000078328|transcript|ENST00000675842.1|protein_coding|4/15|n.27+217708C>T||||||,T|intron_variant|MODIFIER|RBFOX1|ENSG00000078328|transcript|ENST00000675140.1|retained_intron|4/4|n.699+217708C>T||||||,T|intron_variant|MODIFIER|RBFOX1|ENSG00000078328|transcript|ENST00000675459.1|protein_coding|4/16|n.27+217708C>T||||||,T|intron_variant|MODIFIER|RBFOX1|ENSG00000078328|transcript|ENST00000675653.1|protein_coding|4/15|n.27+217708C>T||||||	RNA binding fox-1 homolog 1
1591334	7_29349680_G_A	0	0	1	C|intron_variant|MODIFIER|RBFOX1|ENSG00000078328|transcript|ENST00000550418.6|protein_coding|4/15|n.27+218416T>C||||||,C|intron_variant|MODIFIER|RBFOX1|ENSG00000078328|transcript|ENST00000547605.5|protein_coding|4/11|n.27+218416T>C||||||,C|intron_variant|MODIFIER|RBFOX1|ENSG00000078328|transcript|ENST00000553186.5|protein_coding|4/14|n.27+218416T>C||||||,C|intron_variant|MODIFIER|RBFOX1|ENSG00000078328|transcript|ENST00000551752.5|protein_coding|3/10|n.27+218416T>C||||||,C|intron_variant|MODIFIER|RBFOX1|ENSG00000078328|transcript|ENST00000422070.8|protein_coding|4/15|n.156+218416T>C||||||,C|intron_variant|MODIFIER|RBFOX1|ENSG00000078328|transcript|ENST00000535565.6|protein_coding|3/13|n.135+218416T>C||||||,C|intron_variant|MODIFIER|RBFOX1|ENSG00000078328|transcript|ENST00000547338.5|protein_coding|2/13|n.27+218416T>C||||||,C|intron_variant|MODIFIER|RBFOX1|ENSG00000078328|transcript|ENST00000547427.5|processed_transcript|4/4|n.412-58134T>C||||||,C|intron_variant|MODIFIER|RBFOX1|ENSG00000078328|transcript|ENST00000547372.5|protein_coding|4/16|n.156+218416T>C||||||,C|intron_variant|MODIFIER|RBFOX1|ENSG00000078328|transcript|ENST00000552089.5|protein_coding|3/14|n.135+218416T>C||||||,C|intron_variant|MODIFIER|RBFOX1|ENSG00000078328|transcript|ENST00000641259.1|protein_coding|7/19|n.504+218416T>C||||||,C|intron_variant|MODIFIER|RBFOX1|ENSG00000078328|transcript|ENST00000675842.1|protein_coding|4/15|n.27+218416T>C||||||,C|intron_variant|MODIFIER|RBFOX1|ENSG00000078328|transcript|ENST00000675140.1|retained_intron|4/4|n.699+218416T>C||||||,C|intron_variant|MODIFIER|RBFOX1|ENSG00000078328|transcript|ENST00000675459.1|protein_coding|4/16|n.27+218416T>C||||||,C|intron_variant|MODIFIER|RBFOX1|ENSG00000078328|transcript|ENST00000675653.1|protein_coding|4/15|n.27+218416T>C||||||	RNA binding fox-1 homolog 1
1591335	7_29357705_A_G	0	0	0.980769230769231	C|intron_variant|MODIFIER|RBFOX1|ENSG00000078328|transcript|ENST00000550418.6|protein_coding|4/15|n.27+218866G>C||||||,C|intron_variant|MODIFIER|RBFOX1|ENSG00000078328|transcript|ENST00000547605.5|protein_coding|4/11|n.27+218866G>C||||||,C|intron_variant|MODIFIER|RBFOX1|ENSG00000078328|transcript|ENST00000553186.5|protein_coding|4/14|n.27+218866G>C||||||,C|intron_variant|MODIFIER|RBFOX1|ENSG00000078328|transcript|ENST00000551752.5|protein_coding|3/10|n.27+218866G>C||||||,C|intron_variant|MODIFIER|RBFOX1|ENSG00000078328|transcript|ENST00000422070.8|protein_coding|4/15|n.156+218866G>C||||||,C|intron_variant|MODIFIER|RBFOX1|ENSG00000078328|transcript|ENST00000535565.6|protein_coding|3/13|n.135+218866G>C||||||,C|intron_variant|MODIFIER|RBFOX1|ENSG00000078328|transcript|ENST00000547338.5|protein_coding|2/13|n.27+218866G>C||||||,C|intron_variant|MODIFIER|RBFOX1|ENSG00000078328|transcript|ENST00000547427.5|processed_transcript|4/4|n.412-57684G>C||||||,C|intron_variant|MODIFIER|RBFOX1|ENSG00000078328|transcript|ENST00000547372.5|protein_coding|4/16|n.156+218866G>C||||||,C|intron_variant|MODIFIER|RBFOX1|ENSG00000078328|transcript|ENST00000552089.5|protein_coding|3/14|n.135+218866G>C||||||,C|intron_variant|MODIFIER|RBFOX1|ENSG00000078328|transcript|ENST00000641259.1|protein_coding|7/19|n.504+218866G>C||||||,C|intron_variant|MODIFIER|RBFOX1|ENSG00000078328|transcript|ENST00000675842.1|protein_coding|4/15|n.27+218866G>C||||||,C|intron_variant|MODIFIER|RBFOX1|ENSG00000078328|transcript|ENST00000675140.1|retained_intron|4/4|n.699+218866G>C||||||,C|intron_variant|MODIFIER|RBFOX1|ENSG00000078328|transcript|ENST00000675459.1|protein_coding|4/16|n.27+218866G>C||||||,C|intron_variant|MODIFIER|RBFOX1|ENSG00000078328|transcript|ENST00000675653.1|protein_coding|4/15|n.27+218866G>C||||||	RNA binding fox-1 homolog 1
1591336	7_29358234_A_G	0	0	0.972972972972973	A|intron_variant|MODIFIER|RBFOX1|ENSG00000078328|transcript|ENST00000550418.6|protein_coding|4/15|n.27+219565G>A||||||,A|intron_variant|MODIFIER|RBFOX1|ENSG00000078328|transcript|ENST00000547605.5|protein_coding|4/11|n.27+219565G>A||||||,A|intron_variant|MODIFIER|RBFOX1|ENSG00000078328|transcript|ENST00000553186.5|protein_coding|4/14|n.27+219565G>A||||||,A|intron_variant|MODIFIER|RBFOX1|ENSG00000078328|transcript|ENST00000551752.5|protein_coding|3/10|n.27+219565G>A||||||,A|intron_variant|MODIFIER|RBFOX1|ENSG00000078328|transcript|ENST00000422070.8|protein_coding|4/15|n.156+219565G>A||||||,A|intron_variant|MODIFIER|RBFOX1|ENSG00000078328|transcript|ENST00000535565.6|protein_coding|3/13|n.135+219565G>A||||||,A|intron_variant|MODIFIER|RBFOX1|ENSG00000078328|transcript|ENST00000547338.5|protein_coding|2/13|n.27+219565G>A||||||,A|intron_variant|MODIFIER|RBFOX1|ENSG00000078328|transcript|ENST00000547427.5|processed_transcript|4/4|n.412-56985G>A||||||,A|intron_variant|MODIFIER|RBFOX1|ENSG00000078328|transcript|ENST00000547372.5|protein_coding|4/16|n.156+219565G>A||||||,A|intron_variant|MODIFIER|RBFOX1|ENSG00000078328|transcript|ENST00000552089.5|protein_coding|3/14|n.135+219565G>A||||||,A|intron_variant|MODIFIER|RBFOX1|ENSG00000078328|transcript|ENST00000641259.1|protein_coding|7/19|n.504+219565G>A||||||,A|intron_variant|MODIFIER|RBFOX1|ENSG00000078328|transcript|ENST00000675842.1|protein_coding|4/15|n.27+219565G>A||||||,A|intron_variant|MODIFIER|RBFOX1|ENSG00000078328|transcript|ENST00000675140.1|retained_intron|4/4|n.699+219565G>A||||||,A|intron_variant|MODIFIER|RBFOX1|ENSG00000078328|transcript|ENST00000675459.1|protein_coding|4/16|n.27+219565G>A||||||,A|intron_variant|MODIFIER|RBFOX1|ENSG00000078328|transcript|ENST00000675653.1|protein_coding|4/15|n.27+219565G>A||||||	RNA binding fox-1 homolog 1
1591337	7_29366363_A_G	0	0	1	C|intron_variant|MODIFIER|RBFOX1|ENSG00000078328|transcript|ENST00000550418.6|protein_coding|4/15|n.27+219680G>C||||||,C|intron_variant|MODIFIER|RBFOX1|ENSG00000078328|transcript|ENST00000547605.5|protein_coding|4/11|n.27+219680G>C||||||,C|intron_variant|MODIFIER|RBFOX1|ENSG00000078328|transcript|ENST00000553186.5|protein_coding|4/14|n.27+219680G>C||||||,C|intron_variant|MODIFIER|RBFOX1|ENSG00000078328|transcript|ENST00000551752.5|protein_coding|3/10|n.27+219680G>C||||||,C|intron_variant|MODIFIER|RBFOX1|ENSG00000078328|transcript|ENST00000422070.8|protein_coding|4/15|n.156+219680G>C||||||,C|intron_variant|MODIFIER|RBFOX1|ENSG00000078328|transcript|ENST00000535565.6|protein_coding|3/13|n.135+219680G>C||||||,C|intron_variant|MODIFIER|RBFOX1|ENSG00000078328|transcript|ENST00000547338.5|protein_coding|2/13|n.27+219680G>C||||||,C|intron_variant|MODIFIER|RBFOX1|ENSG00000078328|transcript|ENST00000547427.5|processed_transcript|4/4|n.412-56870G>C||||||,C|intron_variant|MODIFIER|RBFOX1|ENSG00000078328|transcript|ENST00000547372.5|protein_coding|4/16|n.156+219680G>C||||||,C|intron_variant|MODIFIER|RBFOX1|ENSG00000078328|transcript|ENST00000552089.5|protein_coding|3/14|n.135+219680G>C||||||,C|intron_variant|MODIFIER|RBFOX1|ENSG00000078328|transcript|ENST00000641259.1|protein_coding|7/19|n.504+219680G>C||||||,C|intron_variant|MODIFIER|RBFOX1|ENSG00000078328|transcript|ENST00000675842.1|protein_coding|4/15|n.27+219680G>C||||||,C|intron_variant|MODIFIER|RBFOX1|ENSG00000078328|transcript|ENST00000675140.1|retained_intron|4/4|n.699+219680G>C||||||,C|intron_variant|MODIFIER|RBFOX1|ENSG00000078328|transcript|ENST00000675459.1|protein_coding|4/16|n.27+219680G>C||||||,C|intron_variant|MODIFIER|RBFOX1|ENSG00000078328|transcript|ENST00000675653.1|protein_coding|4/15|n.27+219680G>C||||||	RNA binding fox-1 homolog 1
1591338	7_29381590_C_G	0	0	0.466666666666667	T|intron_variant|MODIFIER|RBFOX1|ENSG00000078328|transcript|ENST00000550418.6|protein_coding|4/15|n.28-220191C>T||||||,T|intron_variant|MODIFIER|RBFOX1|ENSG00000078328|transcript|ENST00000547605.5|protein_coding|4/11|n.28-220191C>T||||||,T|intron_variant|MODIFIER|RBFOX1|ENSG00000078328|transcript|ENST00000553186.5|protein_coding|4/14|n.28-220191C>T||||||,T|intron_variant|MODIFIER|RBFOX1|ENSG00000078328|transcript|ENST00000551752.5|protein_coding|3/10|n.28-220191C>T||||||,T|intron_variant|MODIFIER|RBFOX1|ENSG00000078328|transcript|ENST00000422070.8|protein_coding|4/15|n.157-220191C>T||||||,T|intron_variant|MODIFIER|RBFOX1|ENSG00000078328|transcript|ENST00000535565.6|protein_coding|3/13|n.136-220191C>T||||||,T|intron_variant|MODIFIER|RBFOX1|ENSG00000078328|transcript|ENST00000547338.5|protein_coding|2/13|n.28-220191C>T||||||,T|intron_variant|MODIFIER|RBFOX1|ENSG00000078328|transcript|ENST00000547427.5|processed_transcript|4/4|n.412-30692C>T||||||,T|intron_variant|MODIFIER|RBFOX1|ENSG00000078328|transcript|ENST00000547372.5|protein_coding|4/16|n.157-220191C>T||||||,T|intron_variant|MODIFIER|RBFOX1|ENSG00000078328|transcript|ENST00000552089.5|protein_coding|3/14|n.136-220191C>T||||||,T|intron_variant|MODIFIER|RBFOX1|ENSG00000078328|transcript|ENST00000641259.1|protein_coding|7/19|n.505-220191C>T||||||,T|intron_variant|MODIFIER|RBFOX1|ENSG00000078328|transcript|ENST00000675842.1|protein_coding|4/15|n.28-220191C>T||||||,T|intron_variant|MODIFIER|RBFOX1|ENSG00000078328|transcript|ENST00000675140.1|retained_intron|4/4|n.700-220191C>T||||||,T|intron_variant|MODIFIER|RBFOX1|ENSG00000078328|transcript|ENST00000675459.1|protein_coding|4/16|n.28-220191C>T||||||,T|intron_variant|MODIFIER|RBFOX1|ENSG00000078328|transcript|ENST00000675653.1|protein_coding|4/15|n.28-220191C>T||||||	RNA binding fox-1 homolog 1
1591339	7_29381860_A_G	0	0	0.625	G|intron_variant|MODIFIER|RBFOX1|ENSG00000078328|transcript|ENST00000550418.6|protein_coding|4/15|n.28-218793A>G||||||,G|intron_variant|MODIFIER|RBFOX1|ENSG00000078328|transcript|ENST00000547605.5|protein_coding|4/11|n.28-218793A>G||||||,G|intron_variant|MODIFIER|RBFOX1|ENSG00000078328|transcript|ENST00000553186.5|protein_coding|4/14|n.28-218793A>G||||||,G|intron_variant|MODIFIER|RBFOX1|ENSG00000078328|transcript|ENST00000551752.5|protein_coding|3/10|n.28-218793A>G||||||,G|intron_variant|MODIFIER|RBFOX1|ENSG00000078328|transcript|ENST00000422070.8|protein_coding|4/15|n.157-218793A>G||||||,G|intron_variant|MODIFIER|RBFOX1|ENSG00000078328|transcript|ENST00000535565.6|protein_coding|3/13|n.136-218793A>G||||||,G|intron_variant|MODIFIER|RBFOX1|ENSG00000078328|transcript|ENST00000547338.5|protein_coding|2/13|n.28-218793A>G||||||,G|intron_variant|MODIFIER|RBFOX1|ENSG00000078328|transcript|ENST00000547427.5|processed_transcript|4/4|n.412-29294A>G||||||,G|intron_variant|MODIFIER|RBFOX1|ENSG00000078328|transcript|ENST00000547372.5|protein_coding|4/16|n.157-218793A>G||||||,G|intron_variant|MODIFIER|RBFOX1|ENSG00000078328|transcript|ENST00000552089.5|protein_coding|3/14|n.136-218793A>G||||||,G|intron_variant|MODIFIER|RBFOX1|ENSG00000078328|transcript|ENST00000641259.1|protein_coding|7/19|n.505-218793A>G||||||,G|intron_variant|MODIFIER|RBFOX1|ENSG00000078328|transcript|ENST00000675842.1|protein_coding|4/15|n.28-218793A>G||||||,G|intron_variant|MODIFIER|RBFOX1|ENSG00000078328|transcript|ENST00000675140.1|retained_intron|4/4|n.700-218793A>G||||||,G|intron_variant|MODIFIER|RBFOX1|ENSG00000078328|transcript|ENST00000675459.1|protein_coding|4/16|n.28-218793A>G||||||,G|intron_variant|MODIFIER|RBFOX1|ENSG00000078328|transcript|ENST00000675653.1|protein_coding|4/15|n.28-218793A>G||||||	RNA binding fox-1 homolog 1
1591340	7_29384157_T_C	0	0	0.977777777777778	G|intron_variant|MODIFIER|RBFOX1|ENSG00000078328|transcript|ENST00000550418.6|protein_coding|4/15|n.28-218716A>G||||||,G|intron_variant|MODIFIER|RBFOX1|ENSG00000078328|transcript|ENST00000547605.5|protein_coding|4/11|n.28-218716A>G||||||,G|intron_variant|MODIFIER|RBFOX1|ENSG00000078328|transcript|ENST00000553186.5|protein_coding|4/14|n.28-218716A>G||||||,G|intron_variant|MODIFIER|RBFOX1|ENSG00000078328|transcript|ENST00000551752.5|protein_coding|3/10|n.28-218716A>G||||||,G|intron_variant|MODIFIER|RBFOX1|ENSG00000078328|transcript|ENST00000422070.8|protein_coding|4/15|n.157-218716A>G||||||,G|intron_variant|MODIFIER|RBFOX1|ENSG00000078328|transcript|ENST00000535565.6|protein_coding|3/13|n.136-218716A>G||||||,G|intron_variant|MODIFIER|RBFOX1|ENSG00000078328|transcript|ENST00000547338.5|protein_coding|2/13|n.28-218716A>G||||||,G|intron_variant|MODIFIER|RBFOX1|ENSG00000078328|transcript|ENST00000547427.5|processed_transcript|4/4|n.412-29217A>G||||||,G|intron_variant|MODIFIER|RBFOX1|ENSG00000078328|transcript|ENST00000547372.5|protein_coding|4/16|n.157-218716A>G||||||,G|intron_variant|MODIFIER|RBFOX1|ENSG00000078328|transcript|ENST00000552089.5|protein_coding|3/14|n.136-218716A>G||||||,G|intron_variant|MODIFIER|RBFOX1|ENSG00000078328|transcript|ENST00000641259.1|protein_coding|7/19|n.505-218716A>G||||||,G|intron_variant|MODIFIER|RBFOX1|ENSG00000078328|transcript|ENST00000675842.1|protein_coding|4/15|n.28-218716A>G||||||,G|intron_variant|MODIFIER|RBFOX1|ENSG00000078328|transcript|ENST00000675140.1|retained_intron|4/4|n.700-218716A>G||||||,G|intron_variant|MODIFIER|RBFOX1|ENSG00000078328|transcript|ENST00000675459.1|protein_coding|4/16|n.28-218716A>G||||||,G|intron_variant|MODIFIER|RBFOX1|ENSG00000078328|transcript|ENST00000675653.1|protein_coding|4/15|n.28-218716A>G||||||	RNA binding fox-1 homolog 1
1591341	7_29384314_T_C	0	0	0.321428571428571	G|intron_variant|MODIFIER|RBFOX1|ENSG00000078328|transcript|ENST00000550418.6|protein_coding|4/15|n.28-216679A>G||||||,G|intron_variant|MODIFIER|RBFOX1|ENSG00000078328|transcript|ENST00000547605.5|protein_coding|4/11|n.28-216679A>G||||||,G|intron_variant|MODIFIER|RBFOX1|ENSG00000078328|transcript|ENST00000553186.5|protein_coding|4/14|n.28-216679A>G||||||,G|intron_variant|MODIFIER|RBFOX1|ENSG00000078328|transcript|ENST00000551752.5|protein_coding|3/10|n.28-216679A>G||||||,G|intron_variant|MODIFIER|RBFOX1|ENSG00000078328|transcript|ENST00000422070.8|protein_coding|4/15|n.157-216679A>G||||||,G|intron_variant|MODIFIER|RBFOX1|ENSG00000078328|transcript|ENST00000535565.6|protein_coding|3/13|n.136-216679A>G||||||,G|intron_variant|MODIFIER|RBFOX1|ENSG00000078328|transcript|ENST00000547338.5|protein_coding|2/13|n.28-216679A>G||||||,G|intron_variant|MODIFIER|RBFOX1|ENSG00000078328|transcript|ENST00000547427.5|processed_transcript|4/4|n.412-27180A>G||||||,G|intron_variant|MODIFIER|RBFOX1|ENSG00000078328|transcript|ENST00000547372.5|protein_coding|4/16|n.157-216679A>G||||||,G|intron_variant|MODIFIER|RBFOX1|ENSG00000078328|transcript|ENST00000552089.5|protein_coding|3/14|n.136-216679A>G||||||,G|intron_variant|MODIFIER|RBFOX1|ENSG00000078328|transcript|ENST00000641259.1|protein_coding|7/19|n.505-216679A>G||||||,G|intron_variant|MODIFIER|RBFOX1|ENSG00000078328|transcript|ENST00000675842.1|protein_coding|4/15|n.28-216679A>G||||||,G|intron_variant|MODIFIER|RBFOX1|ENSG00000078328|transcript|ENST00000675140.1|retained_intron|4/4|n.700-216679A>G||||||,G|intron_variant|MODIFIER|RBFOX1|ENSG00000078328|transcript|ENST00000675459.1|protein_coding|4/16|n.28-216679A>G||||||,G|intron_variant|MODIFIER|RBFOX1|ENSG00000078328|transcript|ENST00000675653.1|protein_coding|4/15|n.28-216679A>G||||||	RNA binding fox-1 homolog 1
1591342	7_29399155_G_A	0	0	0.456521739130435	A|intron_variant|MODIFIER|RBFOX1|ENSG00000078328|transcript|ENST00000550418.6|protein_coding|4/15|n.28-204749G>A||||||,A|intron_variant|MODIFIER|RBFOX1|ENSG00000078328|transcript|ENST00000547605.5|protein_coding|4/11|n.28-204749G>A||||||,A|intron_variant|MODIFIER|RBFOX1|ENSG00000078328|transcript|ENST00000553186.5|protein_coding|4/14|n.28-204749G>A||||||,A|intron_variant|MODIFIER|RBFOX1|ENSG00000078328|transcript|ENST00000551752.5|protein_coding|3/10|n.28-204749G>A||||||,A|intron_variant|MODIFIER|RBFOX1|ENSG00000078328|transcript|ENST00000422070.8|protein_coding|4/15|n.157-204749G>A||||||,A|intron_variant|MODIFIER|RBFOX1|ENSG00000078328|transcript|ENST00000535565.6|protein_coding|3/13|n.136-204749G>A||||||,A|intron_variant|MODIFIER|RBFOX1|ENSG00000078328|transcript|ENST00000547338.5|protein_coding|2/13|n.28-204749G>A||||||,A|intron_variant|MODIFIER|RBFOX1|ENSG00000078328|transcript|ENST00000547427.5|processed_transcript|4/4|n.412-15250G>A||||||,A|intron_variant|MODIFIER|RBFOX1|ENSG00000078328|transcript|ENST00000547372.5|protein_coding|4/16|n.157-204749G>A||||||,A|intron_variant|MODIFIER|RBFOX1|ENSG00000078328|transcript|ENST00000552089.5|protein_coding|3/14|n.136-204749G>A||||||,A|intron_variant|MODIFIER|RBFOX1|ENSG00000078328|transcript|ENST00000641259.1|protein_coding|7/19|n.505-204749G>A||||||,A|intron_variant|MODIFIER|RBFOX1|ENSG00000078328|transcript|ENST00000675842.1|protein_coding|4/15|n.28-204749G>A||||||,A|intron_variant|MODIFIER|RBFOX1|ENSG00000078328|transcript|ENST00000675140.1|retained_intron|4/4|n.700-204749G>A||||||,A|intron_variant|MODIFIER|RBFOX1|ENSG00000078328|transcript|ENST00000675459.1|protein_coding|4/16|n.28-204749G>A||||||,A|intron_variant|MODIFIER|RBFOX1|ENSG00000078328|transcript|ENST00000675653.1|protein_coding|4/15|n.28-204749G>A||||||,A|intron_variant|MODIFIER|RBFOX1|ENSG00000078328|transcript|ENST00000674626.1|protein_coding|1/14|n.-315+9697G>A||||||,A|intron_variant|MODIFIER|RBFOX1|ENSG00000078328|transcript|ENST00000675562.1|protein_coding|1/13|n.102+8913G>A||||||	RNA binding fox-1 homolog 1
1591343	7_29401742_A_G	0	0	0.461538461538462	G|intron_variant|MODIFIER|RBFOX1|ENSG00000078328|transcript|ENST00000550418.6|protein_coding|4/15|n.28-204575T>G||||||,G|intron_variant|MODIFIER|RBFOX1|ENSG00000078328|transcript|ENST00000547605.5|protein_coding|4/11|n.28-204575T>G||||||,G|intron_variant|MODIFIER|RBFOX1|ENSG00000078328|transcript|ENST00000553186.5|protein_coding|4/14|n.28-204575T>G||||||,G|intron_variant|MODIFIER|RBFOX1|ENSG00000078328|transcript|ENST00000551752.5|protein_coding|3/10|n.28-204575T>G||||||,G|intron_variant|MODIFIER|RBFOX1|ENSG00000078328|transcript|ENST00000422070.8|protein_coding|4/15|n.157-204575T>G||||||,G|intron_variant|MODIFIER|RBFOX1|ENSG00000078328|transcript|ENST00000535565.6|protein_coding|3/13|n.136-204575T>G||||||,G|intron_variant|MODIFIER|RBFOX1|ENSG00000078328|transcript|ENST00000547338.5|protein_coding|2/13|n.28-204575T>G||||||,G|intron_variant|MODIFIER|RBFOX1|ENSG00000078328|transcript|ENST00000547427.5|processed_transcript|4/4|n.412-15076T>G||||||,G|intron_variant|MODIFIER|RBFOX1|ENSG00000078328|transcript|ENST00000547372.5|protein_coding|4/16|n.157-204575T>G||||||,G|intron_variant|MODIFIER|RBFOX1|ENSG00000078328|transcript|ENST00000552089.5|protein_coding|3/14|n.136-204575T>G||||||,G|intron_variant|MODIFIER|RBFOX1|ENSG00000078328|transcript|ENST00000641259.1|protein_coding|7/19|n.505-204575T>G||||||,G|intron_variant|MODIFIER|RBFOX1|ENSG00000078328|transcript|ENST00000675842.1|protein_coding|4/15|n.28-204575T>G||||||,G|intron_variant|MODIFIER|RBFOX1|ENSG00000078328|transcript|ENST00000675140.1|retained_intron|4/4|n.700-204575T>G||||||,G|intron_variant|MODIFIER|RBFOX1|ENSG00000078328|transcript|ENST00000675459.1|protein_coding|4/16|n.28-204575T>G||||||,G|intron_variant|MODIFIER|RBFOX1|ENSG00000078328|transcript|ENST00000675653.1|protein_coding|4/15|n.28-204575T>G||||||,G|intron_variant|MODIFIER|RBFOX1|ENSG00000078328|transcript|ENST00000674626.1|protein_coding|1/14|n.-315+9871T>G||||||,G|intron_variant|MODIFIER|RBFOX1|ENSG00000078328|transcript|ENST00000675562.1|protein_coding|1/13|n.102+9087T>G||||||	RNA binding fox-1 homolog 1
1591344	7_29409044_T_C	0	0	0.557692307692308	T|intron_variant|MODIFIER|RBFOX1|ENSG00000078328|transcript|ENST00000550418.6|protein_coding|4/15|n.28-203266A>T||||||,T|intron_variant|MODIFIER|RBFOX1|ENSG00000078328|transcript|ENST00000547605.5|protein_coding|4/11|n.28-203266A>T||||||,T|intron_variant|MODIFIER|RBFOX1|ENSG00000078328|transcript|ENST00000553186.5|protein_coding|4/14|n.28-203266A>T||||||,T|intron_variant|MODIFIER|RBFOX1|ENSG00000078328|transcript|ENST00000551752.5|protein_coding|3/10|n.28-203266A>T||||||,T|intron_variant|MODIFIER|RBFOX1|ENSG00000078328|transcript|ENST00000422070.8|protein_coding|4/15|n.157-203266A>T||||||,T|intron_variant|MODIFIER|RBFOX1|ENSG00000078328|transcript|ENST00000535565.6|protein_coding|3/13|n.136-203266A>T||||||,T|intron_variant|MODIFIER|RBFOX1|ENSG00000078328|transcript|ENST00000547338.5|protein_coding|2/13|n.28-203266A>T||||||,T|intron_variant|MODIFIER|RBFOX1|ENSG00000078328|transcript|ENST00000547427.5|processed_transcript|4/4|n.412-13767A>T||||||,T|intron_variant|MODIFIER|RBFOX1|ENSG00000078328|transcript|ENST00000547372.5|protein_coding|4/16|n.157-203266A>T||||||,T|intron_variant|MODIFIER|RBFOX1|ENSG00000078328|transcript|ENST00000552089.5|protein_coding|3/14|n.136-203266A>T||||||,T|intron_variant|MODIFIER|RBFOX1|ENSG00000078328|transcript|ENST00000641259.1|protein_coding|7/19|n.505-203266A>T||||||,T|intron_variant|MODIFIER|RBFOX1|ENSG00000078328|transcript|ENST00000675842.1|protein_coding|4/15|n.28-203266A>T||||||,T|intron_variant|MODIFIER|RBFOX1|ENSG00000078328|transcript|ENST00000675140.1|retained_intron|4/4|n.700-203266A>T||||||,T|intron_variant|MODIFIER|RBFOX1|ENSG00000078328|transcript|ENST00000675459.1|protein_coding|4/16|n.28-203266A>T||||||,T|intron_variant|MODIFIER|RBFOX1|ENSG00000078328|transcript|ENST00000675653.1|protein_coding|4/15|n.28-203266A>T||||||,T|intron_variant|MODIFIER|RBFOX1|ENSG00000078328|transcript|ENST00000674626.1|protein_coding|1/14|n.-315+11180A>T||||||,T|intron_variant|MODIFIER|RBFOX1|ENSG00000078328|transcript|ENST00000675562.1|protein_coding|1/13|n.102+10396A>T||||||	RNA binding fox-1 homolog 1
1591345	7_29422426_G_A	0	0	0.552631578947368	T|intron_variant|MODIFIER|RBFOX1|ENSG00000078328|transcript|ENST00000550418.6|protein_coding|4/15|n.28-198442C>T||||||,T|intron_variant|MODIFIER|RBFOX1|ENSG00000078328|transcript|ENST00000547605.5|protein_coding|4/11|n.28-198442C>T||||||,T|intron_variant|MODIFIER|RBFOX1|ENSG00000078328|transcript|ENST00000553186.5|protein_coding|4/14|n.28-198442C>T||||||,T|intron_variant|MODIFIER|RBFOX1|ENSG00000078328|transcript|ENST00000551752.5|protein_coding|3/10|n.28-198442C>T||||||,T|intron_variant|MODIFIER|RBFOX1|ENSG00000078328|transcript|ENST00000422070.8|protein_coding|4/15|n.157-198442C>T||||||,T|intron_variant|MODIFIER|RBFOX1|ENSG00000078328|transcript|ENST00000535565.6|protein_coding|3/13|n.136-198442C>T||||||,T|intron_variant|MODIFIER|RBFOX1|ENSG00000078328|transcript|ENST00000547338.5|protein_coding|2/13|n.28-198442C>T||||||,T|intron_variant|MODIFIER|RBFOX1|ENSG00000078328|transcript|ENST00000547427.5|processed_transcript|4/4|n.412-8943C>T||||||,T|intron_variant|MODIFIER|RBFOX1|ENSG00000078328|transcript|ENST00000547372.5|protein_coding|4/16|n.157-198442C>T||||||,T|intron_variant|MODIFIER|RBFOX1|ENSG00000078328|transcript|ENST00000552089.5|protein_coding|3/14|n.136-198442C>T||||||,T|intron_variant|MODIFIER|RBFOX1|ENSG00000078328|transcript|ENST00000641259.1|protein_coding|7/19|n.505-198442C>T||||||,T|intron_variant|MODIFIER|RBFOX1|ENSG00000078328|transcript|ENST00000675842.1|protein_coding|4/15|n.28-198442C>T||||||,T|intron_variant|MODIFIER|RBFOX1|ENSG00000078328|transcript|ENST00000675140.1|retained_intron|4/4|n.700-198442C>T||||||,T|intron_variant|MODIFIER|RBFOX1|ENSG00000078328|transcript|ENST00000675459.1|protein_coding|4/16|n.28-198442C>T||||||,T|intron_variant|MODIFIER|RBFOX1|ENSG00000078328|transcript|ENST00000675653.1|protein_coding|4/15|n.28-198442C>T||||||,T|intron_variant|MODIFIER|RBFOX1|ENSG00000078328|transcript|ENST00000674626.1|protein_coding|1/14|n.-314-8943C>T||||||,T|intron_variant|MODIFIER|RBFOX1|ENSG00000078328|transcript|ENST00000675562.1|protein_coding|1/13|n.102+15220C>T||||||	RNA binding fox-1 homolog 1
1591346	7_29423577_C_T	0	0	0.510204081632653	A|intron_variant|MODIFIER|RBFOX1|ENSG00000078328|transcript|ENST00000550418.6|protein_coding|4/15|n.28-197070G>A||||||,A|intron_variant|MODIFIER|RBFOX1|ENSG00000078328|transcript|ENST00000547605.5|protein_coding|4/11|n.28-197070G>A||||||,A|intron_variant|MODIFIER|RBFOX1|ENSG00000078328|transcript|ENST00000553186.5|protein_coding|4/14|n.28-197070G>A||||||,A|intron_variant|MODIFIER|RBFOX1|ENSG00000078328|transcript|ENST00000551752.5|protein_coding|3/10|n.28-197070G>A||||||,A|intron_variant|MODIFIER|RBFOX1|ENSG00000078328|transcript|ENST00000422070.8|protein_coding|4/15|n.157-197070G>A||||||,A|intron_variant|MODIFIER|RBFOX1|ENSG00000078328|transcript|ENST00000535565.6|protein_coding|3/13|n.136-197070G>A||||||,A|intron_variant|MODIFIER|RBFOX1|ENSG00000078328|transcript|ENST00000547338.5|protein_coding|2/13|n.28-197070G>A||||||,A|intron_variant|MODIFIER|RBFOX1|ENSG00000078328|transcript|ENST00000547427.5|processed_transcript|4/4|n.412-7571G>A||||||,A|intron_variant|MODIFIER|RBFOX1|ENSG00000078328|transcript|ENST00000547372.5|protein_coding|4/16|n.157-197070G>A||||||,A|intron_variant|MODIFIER|RBFOX1|ENSG00000078328|transcript|ENST00000552089.5|protein_coding|3/14|n.136-197070G>A||||||,A|intron_variant|MODIFIER|RBFOX1|ENSG00000078328|transcript|ENST00000641259.1|protein_coding|7/19|n.505-197070G>A||||||,A|intron_variant|MODIFIER|RBFOX1|ENSG00000078328|transcript|ENST00000675842.1|protein_coding|4/15|n.28-197070G>A||||||,A|intron_variant|MODIFIER|RBFOX1|ENSG00000078328|transcript|ENST00000675140.1|retained_intron|4/4|n.700-197070G>A||||||,A|intron_variant|MODIFIER|RBFOX1|ENSG00000078328|transcript|ENST00000675459.1|protein_coding|4/16|n.28-197070G>A||||||,A|intron_variant|MODIFIER|RBFOX1|ENSG00000078328|transcript|ENST00000675653.1|protein_coding|4/15|n.28-197070G>A||||||,A|intron_variant|MODIFIER|RBFOX1|ENSG00000078328|transcript|ENST00000674626.1|protein_coding|1/14|n.-314-7571G>A||||||,A|intron_variant|MODIFIER|RBFOX1|ENSG00000078328|transcript|ENST00000675562.1|protein_coding|1/13|n.102+16592G>A||||||	RNA binding fox-1 homolog 1
1591347	7_29423918_G_A	0	0	0.509803921568627	G|intron_variant|MODIFIER|RBFOX1|ENSG00000078328|transcript|ENST00000550418.6|protein_coding|4/15|n.28-195353A>G||||||,G|intron_variant|MODIFIER|RBFOX1|ENSG00000078328|transcript|ENST00000547605.5|protein_coding|4/11|n.28-195353A>G||||||,G|intron_variant|MODIFIER|RBFOX1|ENSG00000078328|transcript|ENST00000553186.5|protein_coding|4/14|n.28-195353A>G||||||,G|intron_variant|MODIFIER|RBFOX1|ENSG00000078328|transcript|ENST00000551752.5|protein_coding|3/10|n.28-195353A>G||||||,G|intron_variant|MODIFIER|RBFOX1|ENSG00000078328|transcript|ENST00000422070.8|protein_coding|4/15|n.157-195353A>G||||||,G|intron_variant|MODIFIER|RBFOX1|ENSG00000078328|transcript|ENST00000535565.6|protein_coding|3/13|n.136-195353A>G||||||,G|intron_variant|MODIFIER|RBFOX1|ENSG00000078328|transcript|ENST00000547338.5|protein_coding|2/13|n.28-195353A>G||||||,G|intron_variant|MODIFIER|RBFOX1|ENSG00000078328|transcript|ENST00000547427.5|processed_transcript|4/4|n.412-5854A>G||||||,G|intron_variant|MODIFIER|RBFOX1|ENSG00000078328|transcript|ENST00000547372.5|protein_coding|4/16|n.157-195353A>G||||||,G|intron_variant|MODIFIER|RBFOX1|ENSG00000078328|transcript|ENST00000552089.5|protein_coding|3/14|n.136-195353A>G||||||,G|intron_variant|MODIFIER|RBFOX1|ENSG00000078328|transcript|ENST00000641259.1|protein_coding|7/19|n.505-195353A>G||||||,G|intron_variant|MODIFIER|RBFOX1|ENSG00000078328|transcript|ENST00000675842.1|protein_coding|4/15|n.28-195353A>G||||||,G|intron_variant|MODIFIER|RBFOX1|ENSG00000078328|transcript|ENST00000675140.1|retained_intron|4/4|n.700-195353A>G||||||,G|intron_variant|MODIFIER|RBFOX1|ENSG00000078328|transcript|ENST00000675459.1|protein_coding|4/16|n.28-195353A>G||||||,G|intron_variant|MODIFIER|RBFOX1|ENSG00000078328|transcript|ENST00000675653.1|protein_coding|4/15|n.28-195353A>G||||||,G|intron_variant|MODIFIER|RBFOX1|ENSG00000078328|transcript|ENST00000674626.1|protein_coding|1/14|n.-314-5854A>G||||||,G|intron_variant|MODIFIER|RBFOX1|ENSG00000078328|transcript|ENST00000675562.1|protein_coding|1/13|n.102+18309A>G||||||	RNA binding fox-1 homolog 1
1591348	7_29424982_T_C	0	0	1	G|intron_variant|MODIFIER|RBFOX1|ENSG00000078328|transcript|ENST00000550418.6|protein_coding|4/15|n.28-193463C>G||||||,G|intron_variant|MODIFIER|RBFOX1|ENSG00000078328|transcript|ENST00000547605.5|protein_coding|4/11|n.28-193463C>G||||||,G|intron_variant|MODIFIER|RBFOX1|ENSG00000078328|transcript|ENST00000553186.5|protein_coding|4/14|n.28-193463C>G||||||,G|intron_variant|MODIFIER|RBFOX1|ENSG00000078328|transcript|ENST00000551752.5|protein_coding|3/10|n.28-193463C>G||||||,G|intron_variant|MODIFIER|RBFOX1|ENSG00000078328|transcript|ENST00000422070.8|protein_coding|4/15|n.157-193463C>G||||||,G|intron_variant|MODIFIER|RBFOX1|ENSG00000078328|transcript|ENST00000535565.6|protein_coding|3/13|n.136-193463C>G||||||,G|intron_variant|MODIFIER|RBFOX1|ENSG00000078328|transcript|ENST00000547338.5|protein_coding|2/13|n.28-193463C>G||||||,G|intron_variant|MODIFIER|RBFOX1|ENSG00000078328|transcript|ENST00000547427.5|processed_transcript|4/4|n.412-3964C>G||||||,G|intron_variant|MODIFIER|RBFOX1|ENSG00000078328|transcript|ENST00000547372.5|protein_coding|4/16|n.157-193463C>G||||||,G|intron_variant|MODIFIER|RBFOX1|ENSG00000078328|transcript|ENST00000552089.5|protein_coding|3/14|n.136-193463C>G||||||,G|intron_variant|MODIFIER|RBFOX1|ENSG00000078328|transcript|ENST00000641259.1|protein_coding|7/19|n.505-193463C>G||||||,G|intron_variant|MODIFIER|RBFOX1|ENSG00000078328|transcript|ENST00000675842.1|protein_coding|4/15|n.28-193463C>G||||||,G|intron_variant|MODIFIER|RBFOX1|ENSG00000078328|transcript|ENST00000675140.1|retained_intron|4/4|n.700-193463C>G||||||,G|intron_variant|MODIFIER|RBFOX1|ENSG00000078328|transcript|ENST00000675459.1|protein_coding|4/16|n.28-193463C>G||||||,G|intron_variant|MODIFIER|RBFOX1|ENSG00000078328|transcript|ENST00000675653.1|protein_coding|4/15|n.28-193463C>G||||||,G|intron_variant|MODIFIER|RBFOX1|ENSG00000078328|transcript|ENST00000674626.1|protein_coding|1/14|n.-314-3964C>G||||||,G|intron_variant|MODIFIER|RBFOX1|ENSG00000078328|transcript|ENST00000675562.1|protein_coding|1/13|n.102+20199C>G||||||	RNA binding fox-1 homolog 1
1591349	7_29427409_G_A	0	0	0.514285714285714	T|intron_variant|MODIFIER|RBFOX1|ENSG00000078328|transcript|ENST00000550418.6|protein_coding|4/15|n.28-191053C>T||||||,T|intron_variant|MODIFIER|RBFOX1|ENSG00000078328|transcript|ENST00000547605.5|protein_coding|4/11|n.28-191053C>T||||||,T|intron_variant|MODIFIER|RBFOX1|ENSG00000078328|transcript|ENST00000553186.5|protein_coding|4/14|n.28-191053C>T||||||,T|intron_variant|MODIFIER|RBFOX1|ENSG00000078328|transcript|ENST00000551752.5|protein_coding|3/10|n.28-191053C>T||||||,T|intron_variant|MODIFIER|RBFOX1|ENSG00000078328|transcript|ENST00000422070.8|protein_coding|4/15|n.157-191053C>T||||||,T|intron_variant|MODIFIER|RBFOX1|ENSG00000078328|transcript|ENST00000535565.6|protein_coding|3/13|n.136-191053C>T||||||,T|intron_variant|MODIFIER|RBFOX1|ENSG00000078328|transcript|ENST00000547338.5|protein_coding|2/13|n.28-191053C>T||||||,T|intron_variant|MODIFIER|RBFOX1|ENSG00000078328|transcript|ENST00000547427.5|processed_transcript|4/4|n.412-1554C>T||||||,T|intron_variant|MODIFIER|RBFOX1|ENSG00000078328|transcript|ENST00000547372.5|protein_coding|4/16|n.157-191053C>T||||||,T|intron_variant|MODIFIER|RBFOX1|ENSG00000078328|transcript|ENST00000552089.5|protein_coding|3/14|n.136-191053C>T||||||,T|intron_variant|MODIFIER|RBFOX1|ENSG00000078328|transcript|ENST00000641259.1|protein_coding|7/19|n.505-191053C>T||||||,T|intron_variant|MODIFIER|RBFOX1|ENSG00000078328|transcript|ENST00000675842.1|protein_coding|4/15|n.28-191053C>T||||||,T|intron_variant|MODIFIER|RBFOX1|ENSG00000078328|transcript|ENST00000675140.1|retained_intron|4/4|n.700-191053C>T||||||,T|intron_variant|MODIFIER|RBFOX1|ENSG00000078328|transcript|ENST00000675459.1|protein_coding|4/16|n.28-191053C>T||||||,T|intron_variant|MODIFIER|RBFOX1|ENSG00000078328|transcript|ENST00000675653.1|protein_coding|4/15|n.28-191053C>T||||||,T|intron_variant|MODIFIER|RBFOX1|ENSG00000078328|transcript|ENST00000674626.1|protein_coding|1/14|n.-314-1554C>T||||||,T|intron_variant|MODIFIER|RBFOX1|ENSG00000078328|transcript|ENST00000675562.1|protein_coding|1/13|n.102+22609C>T||||||	RNA binding fox-1 homolog 1
1591350	7_29428294_T_C	0	0	0.581395348837209	G|intron_variant|MODIFIER|RBFOX1|ENSG00000078328|transcript|ENST00000550418.6|protein_coding|4/15|n.28-182984C>G||||||,G|intron_variant|MODIFIER|RBFOX1|ENSG00000078328|transcript|ENST00000547605.5|protein_coding|4/11|n.28-182984C>G||||||,G|intron_variant|MODIFIER|RBFOX1|ENSG00000078328|transcript|ENST00000553186.5|protein_coding|4/14|n.28-182984C>G||||||,G|intron_variant|MODIFIER|RBFOX1|ENSG00000078328|transcript|ENST00000551752.5|protein_coding|3/10|n.28-182984C>G||||||,G|intron_variant|MODIFIER|RBFOX1|ENSG00000078328|transcript|ENST00000436368.6|protein_coding|1/12|n.87+2075C>G||||||,G|intron_variant|MODIFIER|RBFOX1|ENSG00000078328|transcript|ENST00000311745.9|protein_coding|1/12|n.87+2075C>G||||||,G|intron_variant|MODIFIER|RBFOX1|ENSG00000078328|transcript|ENST00000355637.8|protein_coding|1/13|n.87+2075C>G||||||,G|intron_variant|MODIFIER|RBFOX1|ENSG00000078328|transcript|ENST00000340209.8|protein_coding|1/12|n.42+2075C>G||||||,G|intron_variant|MODIFIER|RBFOX1|ENSG00000078328|transcript|ENST00000422070.8|protein_coding|4/15|n.157-182984C>G||||||,G|intron_variant|MODIFIER|RBFOX1|ENSG00000078328|transcript|ENST00000535565.6|protein_coding|3/13|n.136-182984C>G||||||,G|intron_variant|MODIFIER|RBFOX1|ENSG00000078328|transcript|ENST00000547338.5|protein_coding|2/13|n.28-182984C>G||||||,G|intron_variant|MODIFIER|RBFOX1|ENSG00000078328|transcript|ENST00000547372.5|protein_coding|4/16|n.157-182984C>G||||||,G|intron_variant|MODIFIER|RBFOX1|ENSG00000078328|transcript|ENST00000552089.5|protein_coding|3/14|n.136-182984C>G||||||,G|intron_variant|MODIFIER|RBFOX1|ENSG00000078328|transcript|ENST00000620507.4|protein_coding|1/11|n.42+2075C>G||||||,G|intron_variant|MODIFIER|RBFOX1|ENSG00000078328|transcript|ENST00000641259.1|protein_coding|7/19|n.505-182984C>G||||||,G|intron_variant|MODIFIER|RBFOX1|ENSG00000078328|transcript|ENST00000675842.1|protein_coding|4/15|n.28-182984C>G||||||,G|intron_variant|MODIFIER|RBFOX1|ENSG00000078328|transcript|ENST00000675140.1|retained_intron|4/4|n.700-182984C>G||||||,G|intron_variant|MODIFIER|RBFOX1|ENSG00000078328|transcript|ENST00000675459.1|protein_coding|4/16|n.28-182984C>G||||||,G|intron_variant|MODIFIER|RBFOX1|ENSG00000078328|transcript|ENST00000675653.1|protein_coding|4/15|n.28-182984C>G||||||,G|intron_variant|MODIFIER|RBFOX1|ENSG00000078328|transcript|ENST00000674626.1|protein_coding|2/14|n.-34+6235C>G||||||,G|intron_variant|MODIFIER|RBFOX1|ENSG00000078328|transcript|ENST00000675562.1|protein_coding|1/13|n.102+30678C>G||||||	RNA binding fox-1 homolog 1
1591351	7_29428498_T_C	0	0	0.452380952380952	C|intron_variant|MODIFIER|RBFOX1|ENSG00000078328|transcript|ENST00000550418.6|protein_coding|4/15|n.28-181716G>C||||||,C|intron_variant|MODIFIER|RBFOX1|ENSG00000078328|transcript|ENST00000547605.5|protein_coding|4/11|n.28-181716G>C||||||,C|intron_variant|MODIFIER|RBFOX1|ENSG00000078328|transcript|ENST00000553186.5|protein_coding|4/14|n.28-181716G>C||||||,C|intron_variant|MODIFIER|RBFOX1|ENSG00000078328|transcript|ENST00000551752.5|protein_coding|3/10|n.28-181716G>C||||||,C|intron_variant|MODIFIER|RBFOX1|ENSG00000078328|transcript|ENST00000436368.6|protein_coding|1/12|n.87+3343G>C||||||,C|intron_variant|MODIFIER|RBFOX1|ENSG00000078328|transcript|ENST00000311745.9|protein_coding|1/12|n.87+3343G>C||||||,C|intron_variant|MODIFIER|RBFOX1|ENSG00000078328|transcript|ENST00000355637.8|protein_coding|1/13|n.87+3343G>C||||||,C|intron_variant|MODIFIER|RBFOX1|ENSG00000078328|transcript|ENST00000340209.8|protein_coding|1/12|n.42+3343G>C||||||,C|intron_variant|MODIFIER|RBFOX1|ENSG00000078328|transcript|ENST00000422070.8|protein_coding|4/15|n.157-181716G>C||||||,C|intron_variant|MODIFIER|RBFOX1|ENSG00000078328|transcript|ENST00000535565.6|protein_coding|3/13|n.136-181716G>C||||||,C|intron_variant|MODIFIER|RBFOX1|ENSG00000078328|transcript|ENST00000547338.5|protein_coding|2/13|n.28-181716G>C||||||,C|intron_variant|MODIFIER|RBFOX1|ENSG00000078328|transcript|ENST00000547372.5|protein_coding|4/16|n.157-181716G>C||||||,C|intron_variant|MODIFIER|RBFOX1|ENSG00000078328|transcript|ENST00000552089.5|protein_coding|3/14|n.136-181716G>C||||||,C|intron_variant|MODIFIER|RBFOX1|ENSG00000078328|transcript|ENST00000620507.4|protein_coding|1/11|n.42+3343G>C||||||,C|intron_variant|MODIFIER|RBFOX1|ENSG00000078328|transcript|ENST00000641259.1|protein_coding|7/19|n.505-181716G>C||||||,C|intron_variant|MODIFIER|RBFOX1|ENSG00000078328|transcript|ENST00000675842.1|protein_coding|4/15|n.28-181716G>C||||||,C|intron_variant|MODIFIER|RBFOX1|ENSG00000078328|transcript|ENST00000675140.1|retained_intron|4/4|n.700-181716G>C||||||,C|intron_variant|MODIFIER|RBFOX1|ENSG00000078328|transcript|ENST00000675459.1|protein_coding|4/16|n.28-181716G>C||||||,C|intron_variant|MODIFIER|RBFOX1|ENSG00000078328|transcript|ENST00000675653.1|protein_coding|4/15|n.28-181716G>C||||||,C|intron_variant|MODIFIER|RBFOX1|ENSG00000078328|transcript|ENST00000674626.1|protein_coding|2/14|n.-34+7503G>C||||||,C|intron_variant|MODIFIER|RBFOX1|ENSG00000078328|transcript|ENST00000675562.1|protein_coding|1/13|n.102+31946G>C||||||	RNA binding fox-1 homolog 1
1591352	7_29428660_G_C	0	0	1	C|intron_variant|MODIFIER|RBFOX1|ENSG00000078328|transcript|ENST00000550418.6|protein_coding|4/15|n.28-181625T>C||||||,C|intron_variant|MODIFIER|RBFOX1|ENSG00000078328|transcript|ENST00000547605.5|protein_coding|4/11|n.28-181625T>C||||||,C|intron_variant|MODIFIER|RBFOX1|ENSG00000078328|transcript|ENST00000553186.5|protein_coding|4/14|n.28-181625T>C||||||,C|intron_variant|MODIFIER|RBFOX1|ENSG00000078328|transcript|ENST00000551752.5|protein_coding|3/10|n.28-181625T>C||||||,C|intron_variant|MODIFIER|RBFOX1|ENSG00000078328|transcript|ENST00000436368.6|protein_coding|1/12|n.87+3434T>C||||||,C|intron_variant|MODIFIER|RBFOX1|ENSG00000078328|transcript|ENST00000311745.9|protein_coding|1/12|n.87+3434T>C||||||,C|intron_variant|MODIFIER|RBFOX1|ENSG00000078328|transcript|ENST00000355637.8|protein_coding|1/13|n.87+3434T>C||||||,C|intron_variant|MODIFIER|RBFOX1|ENSG00000078328|transcript|ENST00000340209.8|protein_coding|1/12|n.42+3434T>C||||||,C|intron_variant|MODIFIER|RBFOX1|ENSG00000078328|transcript|ENST00000422070.8|protein_coding|4/15|n.157-181625T>C||||||,C|intron_variant|MODIFIER|RBFOX1|ENSG00000078328|transcript|ENST00000535565.6|protein_coding|3/13|n.136-181625T>C||||||,C|intron_variant|MODIFIER|RBFOX1|ENSG00000078328|transcript|ENST00000547338.5|protein_coding|2/13|n.28-181625T>C||||||,C|intron_variant|MODIFIER|RBFOX1|ENSG00000078328|transcript|ENST00000547372.5|protein_coding|4/16|n.157-181625T>C||||||,C|intron_variant|MODIFIER|RBFOX1|ENSG00000078328|transcript|ENST00000552089.5|protein_coding|3/14|n.136-181625T>C||||||,C|intron_variant|MODIFIER|RBFOX1|ENSG00000078328|transcript|ENST00000620507.4|protein_coding|1/11|n.42+3434T>C||||||,C|intron_variant|MODIFIER|RBFOX1|ENSG00000078328|transcript|ENST00000641259.1|protein_coding|7/19|n.505-181625T>C||||||,C|intron_variant|MODIFIER|RBFOX1|ENSG00000078328|transcript|ENST00000675842.1|protein_coding|4/15|n.28-181625T>C||||||,C|intron_variant|MODIFIER|RBFOX1|ENSG00000078328|transcript|ENST00000675140.1|retained_intron|4/4|n.700-181625T>C||||||,C|intron_variant|MODIFIER|RBFOX1|ENSG00000078328|transcript|ENST00000675459.1|protein_coding|4/16|n.28-181625T>C||||||,C|intron_variant|MODIFIER|RBFOX1|ENSG00000078328|transcript|ENST00000675653.1|protein_coding|4/15|n.28-181625T>C||||||,C|intron_variant|MODIFIER|RBFOX1|ENSG00000078328|transcript|ENST00000674626.1|protein_coding|2/14|n.-34+7594T>C||||||,C|intron_variant|MODIFIER|RBFOX1|ENSG00000078328|transcript|ENST00000675562.1|protein_coding|1/13|n.102+32037T>C||||||	RNA binding fox-1 homolog 1
1591353	7_29429082_G_A	0	0	0.976190476190476	C|intron_variant|MODIFIER|RBFOX1|ENSG00000078328|transcript|ENST00000550418.6|protein_coding|4/15|n.28-181172T>C||||||,C|intron_variant|MODIFIER|RBFOX1|ENSG00000078328|transcript|ENST00000547605.5|protein_coding|4/11|n.28-181172T>C||||||,C|intron_variant|MODIFIER|RBFOX1|ENSG00000078328|transcript|ENST00000553186.5|protein_coding|4/14|n.28-181172T>C||||||,C|intron_variant|MODIFIER|RBFOX1|ENSG00000078328|transcript|ENST00000551752.5|protein_coding|3/10|n.28-181172T>C||||||,C|intron_variant|MODIFIER|RBFOX1|ENSG00000078328|transcript|ENST00000436368.6|protein_coding|1/12|n.87+3887T>C||||||,C|intron_variant|MODIFIER|RBFOX1|ENSG00000078328|transcript|ENST00000311745.9|protein_coding|1/12|n.87+3887T>C||||||,C|intron_variant|MODIFIER|RBFOX1|ENSG00000078328|transcript|ENST00000355637.8|protein_coding|1/13|n.87+3887T>C||||||,C|intron_variant|MODIFIER|RBFOX1|ENSG00000078328|transcript|ENST00000340209.8|protein_coding|1/12|n.42+3887T>C||||||,C|intron_variant|MODIFIER|RBFOX1|ENSG00000078328|transcript|ENST00000422070.8|protein_coding|4/15|n.157-181172T>C||||||,C|intron_variant|MODIFIER|RBFOX1|ENSG00000078328|transcript|ENST00000535565.6|protein_coding|3/13|n.136-181172T>C||||||,C|intron_variant|MODIFIER|RBFOX1|ENSG00000078328|transcript|ENST00000547338.5|protein_coding|2/13|n.28-181172T>C||||||,C|intron_variant|MODIFIER|RBFOX1|ENSG00000078328|transcript|ENST00000547372.5|protein_coding|4/16|n.157-181172T>C||||||,C|intron_variant|MODIFIER|RBFOX1|ENSG00000078328|transcript|ENST00000552089.5|protein_coding|3/14|n.136-181172T>C||||||,C|intron_variant|MODIFIER|RBFOX1|ENSG00000078328|transcript|ENST00000620507.4|protein_coding|1/11|n.42+3887T>C||||||,C|intron_variant|MODIFIER|RBFOX1|ENSG00000078328|transcript|ENST00000641259.1|protein_coding|7/19|n.505-181172T>C||||||,C|intron_variant|MODIFIER|RBFOX1|ENSG00000078328|transcript|ENST00000675842.1|protein_coding|4/15|n.28-181172T>C||||||,C|intron_variant|MODIFIER|RBFOX1|ENSG00000078328|transcript|ENST00000675140.1|retained_intron|4/4|n.700-181172T>C||||||,C|intron_variant|MODIFIER|RBFOX1|ENSG00000078328|transcript|ENST00000675459.1|protein_coding|4/16|n.28-181172T>C||||||,C|intron_variant|MODIFIER|RBFOX1|ENSG00000078328|transcript|ENST00000675653.1|protein_coding|4/15|n.28-181172T>C||||||,C|intron_variant|MODIFIER|RBFOX1|ENSG00000078328|transcript|ENST00000674626.1|protein_coding|2/14|n.-34+8047T>C||||||,C|intron_variant|MODIFIER|RBFOX1|ENSG00000078328|transcript|ENST00000675562.1|protein_coding|1/13|n.102+32490T>C||||||	RNA binding fox-1 homolog 1
1591354	7_29431753_A_G	0	0	0.511111111111111	T|intron_variant|MODIFIER|RBFOX1|ENSG00000078328|transcript|ENST00000550418.6|protein_coding|4/15|n.28-177136C>T||||||,T|intron_variant|MODIFIER|RBFOX1|ENSG00000078328|transcript|ENST00000547605.5|protein_coding|4/11|n.28-177136C>T||||||,T|intron_variant|MODIFIER|RBFOX1|ENSG00000078328|transcript|ENST00000553186.5|protein_coding|4/14|n.28-177136C>T||||||,T|intron_variant|MODIFIER|RBFOX1|ENSG00000078328|transcript|ENST00000551752.5|protein_coding|3/10|n.28-177136C>T||||||,T|intron_variant|MODIFIER|RBFOX1|ENSG00000078328|transcript|ENST00000436368.6|protein_coding|1/12|n.87+7923C>T||||||,T|intron_variant|MODIFIER|RBFOX1|ENSG00000078328|transcript|ENST00000311745.9|protein_coding|1/12|n.87+7923C>T||||||,T|intron_variant|MODIFIER|RBFOX1|ENSG00000078328|transcript|ENST00000355637.8|protein_coding|1/13|n.87+7923C>T||||||,T|intron_variant|MODIFIER|RBFOX1|ENSG00000078328|transcript|ENST00000340209.8|protein_coding|1/12|n.42+7923C>T||||||,T|intron_variant|MODIFIER|RBFOX1|ENSG00000078328|transcript|ENST00000422070.8|protein_coding|4/15|n.157-177136C>T||||||,T|intron_variant|MODIFIER|RBFOX1|ENSG00000078328|transcript|ENST00000535565.6|protein_coding|3/13|n.136-177136C>T||||||,T|intron_variant|MODIFIER|RBFOX1|ENSG00000078328|transcript|ENST00000547338.5|protein_coding|2/13|n.28-177136C>T||||||,T|intron_variant|MODIFIER|RBFOX1|ENSG00000078328|transcript|ENST00000547372.5|protein_coding|4/16|n.157-177136C>T||||||,T|intron_variant|MODIFIER|RBFOX1|ENSG00000078328|transcript|ENST00000552089.5|protein_coding|3/14|n.136-177136C>T||||||,T|intron_variant|MODIFIER|RBFOX1|ENSG00000078328|transcript|ENST00000620507.4|protein_coding|1/11|n.42+7923C>T||||||,T|intron_variant|MODIFIER|RBFOX1|ENSG00000078328|transcript|ENST00000641259.1|protein_coding|7/19|n.505-177136C>T||||||,T|intron_variant|MODIFIER|RBFOX1|ENSG00000078328|transcript|ENST00000675842.1|protein_coding|4/15|n.28-177136C>T||||||,T|intron_variant|MODIFIER|RBFOX1|ENSG00000078328|transcript|ENST00000675140.1|retained_intron|4/4|n.700-177136C>T||||||,T|intron_variant|MODIFIER|RBFOX1|ENSG00000078328|transcript|ENST00000675459.1|protein_coding|4/16|n.28-177136C>T||||||,T|intron_variant|MODIFIER|RBFOX1|ENSG00000078328|transcript|ENST00000675653.1|protein_coding|4/15|n.28-177136C>T||||||,T|intron_variant|MODIFIER|RBFOX1|ENSG00000078328|transcript|ENST00000674626.1|protein_coding|2/14|n.-34+12083C>T||||||,T|intron_variant|MODIFIER|RBFOX1|ENSG00000078328|transcript|ENST00000675562.1|protein_coding|1/13|n.102+36526C>T||||||	RNA binding fox-1 homolog 1
1591355	7_29432751_G_A	0	0	0.528301886792453	C|intron_variant|MODIFIER|RBFOX1|ENSG00000078328|transcript|ENST00000550418.6|protein_coding|4/15|n.28-175698A>C||||||,C|intron_variant|MODIFIER|RBFOX1|ENSG00000078328|transcript|ENST00000547605.5|protein_coding|4/11|n.28-175698A>C||||||,C|intron_variant|MODIFIER|RBFOX1|ENSG00000078328|transcript|ENST00000553186.5|protein_coding|4/14|n.28-175698A>C||||||,C|intron_variant|MODIFIER|RBFOX1|ENSG00000078328|transcript|ENST00000551752.5|protein_coding|3/10|n.28-175698A>C||||||,C|intron_variant|MODIFIER|RBFOX1|ENSG00000078328|transcript|ENST00000436368.6|protein_coding|1/12|n.87+9361A>C||||||,C|intron_variant|MODIFIER|RBFOX1|ENSG00000078328|transcript|ENST00000311745.9|protein_coding|1/12|n.87+9361A>C||||||,C|intron_variant|MODIFIER|RBFOX1|ENSG00000078328|transcript|ENST00000355637.8|protein_coding|1/13|n.87+9361A>C||||||,C|intron_variant|MODIFIER|RBFOX1|ENSG00000078328|transcript|ENST00000340209.8|protein_coding|1/12|n.42+9361A>C||||||,C|intron_variant|MODIFIER|RBFOX1|ENSG00000078328|transcript|ENST00000422070.8|protein_coding|4/15|n.157-175698A>C||||||,C|intron_variant|MODIFIER|RBFOX1|ENSG00000078328|transcript|ENST00000535565.6|protein_coding|3/13|n.136-175698A>C||||||,C|intron_variant|MODIFIER|RBFOX1|ENSG00000078328|transcript|ENST00000547338.5|protein_coding|2/13|n.28-175698A>C||||||,C|intron_variant|MODIFIER|RBFOX1|ENSG00000078328|transcript|ENST00000547372.5|protein_coding|4/16|n.157-175698A>C||||||,C|intron_variant|MODIFIER|RBFOX1|ENSG00000078328|transcript|ENST00000552089.5|protein_coding|3/14|n.136-175698A>C||||||,C|intron_variant|MODIFIER|RBFOX1|ENSG00000078328|transcript|ENST00000620507.4|protein_coding|1/11|n.42+9361A>C||||||,C|intron_variant|MODIFIER|RBFOX1|ENSG00000078328|transcript|ENST00000641259.1|protein_coding|7/19|n.505-175698A>C||||||,C|intron_variant|MODIFIER|RBFOX1|ENSG00000078328|transcript|ENST00000675842.1|protein_coding|4/15|n.28-175698A>C||||||,C|intron_variant|MODIFIER|RBFOX1|ENSG00000078328|transcript|ENST00000675140.1|retained_intron|4/4|n.700-175698A>C||||||,C|intron_variant|MODIFIER|RBFOX1|ENSG00000078328|transcript|ENST00000675459.1|protein_coding|4/16|n.28-175698A>C||||||,C|intron_variant|MODIFIER|RBFOX1|ENSG00000078328|transcript|ENST00000675653.1|protein_coding|4/15|n.28-175698A>C||||||,C|intron_variant|MODIFIER|RBFOX1|ENSG00000078328|transcript|ENST00000674626.1|protein_coding|2/14|n.-34+13521A>C||||||,C|intron_variant|MODIFIER|RBFOX1|ENSG00000078328|transcript|ENST00000675562.1|protein_coding|1/13|n.102+37964A>C||||||	RNA binding fox-1 homolog 1
1591356	7_29437986_C_T	0	0	0.5	C|intron_variant|MODIFIER|RBFOX1|ENSG00000078328|transcript|ENST00000550418.6|protein_coding|4/15|n.28-170479T>C||||||,C|intron_variant|MODIFIER|RBFOX1|ENSG00000078328|transcript|ENST00000547605.5|protein_coding|4/11|n.28-170479T>C||||||,C|intron_variant|MODIFIER|RBFOX1|ENSG00000078328|transcript|ENST00000553186.5|protein_coding|4/14|n.28-170479T>C||||||,C|intron_variant|MODIFIER|RBFOX1|ENSG00000078328|transcript|ENST00000551752.5|protein_coding|3/10|n.28-170479T>C||||||,C|intron_variant|MODIFIER|RBFOX1|ENSG00000078328|transcript|ENST00000436368.6|protein_coding|1/12|n.87+14580T>C||||||,C|intron_variant|MODIFIER|RBFOX1|ENSG00000078328|transcript|ENST00000311745.9|protein_coding|1/12|n.87+14580T>C||||||,C|intron_variant|MODIFIER|RBFOX1|ENSG00000078328|transcript|ENST00000355637.8|protein_coding|1/13|n.87+14580T>C||||||,C|intron_variant|MODIFIER|RBFOX1|ENSG00000078328|transcript|ENST00000340209.8|protein_coding|1/12|n.42+14580T>C||||||,C|intron_variant|MODIFIER|RBFOX1|ENSG00000078328|transcript|ENST00000422070.8|protein_coding|4/15|n.157-170479T>C||||||,C|intron_variant|MODIFIER|RBFOX1|ENSG00000078328|transcript|ENST00000535565.6|protein_coding|3/13|n.136-170479T>C||||||,C|intron_variant|MODIFIER|RBFOX1|ENSG00000078328|transcript|ENST00000547338.5|protein_coding|2/13|n.28-170479T>C||||||,C|intron_variant|MODIFIER|RBFOX1|ENSG00000078328|transcript|ENST00000547372.5|protein_coding|4/16|n.157-170479T>C||||||,C|intron_variant|MODIFIER|RBFOX1|ENSG00000078328|transcript|ENST00000552089.5|protein_coding|3/14|n.136-170479T>C||||||,C|intron_variant|MODIFIER|RBFOX1|ENSG00000078328|transcript|ENST00000620507.4|protein_coding|1/11|n.42+14580T>C||||||,C|intron_variant|MODIFIER|RBFOX1|ENSG00000078328|transcript|ENST00000641259.1|protein_coding|7/19|n.505-170479T>C||||||,C|intron_variant|MODIFIER|RBFOX1|ENSG00000078328|transcript|ENST00000675842.1|protein_coding|4/15|n.28-170479T>C||||||,C|intron_variant|MODIFIER|RBFOX1|ENSG00000078328|transcript|ENST00000675140.1|retained_intron|4/4|n.700-170479T>C||||||,C|intron_variant|MODIFIER|RBFOX1|ENSG00000078328|transcript|ENST00000675459.1|protein_coding|4/16|n.28-170479T>C||||||,C|intron_variant|MODIFIER|RBFOX1|ENSG00000078328|transcript|ENST00000675653.1|protein_coding|4/15|n.28-170479T>C||||||,C|intron_variant|MODIFIER|RBFOX1|ENSG00000078328|transcript|ENST00000674626.1|protein_coding|2/14|n.-34+18740T>C||||||,C|intron_variant|MODIFIER|RBFOX1|ENSG00000078328|transcript|ENST00000675562.1|protein_coding|1/13|n.102+43183T>C||||||	RNA binding fox-1 homolog 1
1591357	7_29439468_A_G	0	0	0.428571428571429	T|intron_variant|MODIFIER|RBFOX1|ENSG00000078328|transcript|ENST00000550418.6|protein_coding|4/15|n.28-168448A>T||||||,T|intron_variant|MODIFIER|RBFOX1|ENSG00000078328|transcript|ENST00000547605.5|protein_coding|4/11|n.28-168448A>T||||||,T|intron_variant|MODIFIER|RBFOX1|ENSG00000078328|transcript|ENST00000553186.5|protein_coding|4/14|n.28-168448A>T||||||,T|intron_variant|MODIFIER|RBFOX1|ENSG00000078328|transcript|ENST00000551752.5|protein_coding|3/10|n.28-168448A>T||||||,T|intron_variant|MODIFIER|RBFOX1|ENSG00000078328|transcript|ENST00000436368.6|protein_coding|1/12|n.87+16611A>T||||||,T|intron_variant|MODIFIER|RBFOX1|ENSG00000078328|transcript|ENST00000311745.9|protein_coding|1/12|n.87+16611A>T||||||,T|intron_variant|MODIFIER|RBFOX1|ENSG00000078328|transcript|ENST00000355637.8|protein_coding|1/13|n.87+16611A>T||||||,T|intron_variant|MODIFIER|RBFOX1|ENSG00000078328|transcript|ENST00000340209.8|protein_coding|1/12|n.42+16611A>T||||||,T|intron_variant|MODIFIER|RBFOX1|ENSG00000078328|transcript|ENST00000422070.8|protein_coding|4/15|n.157-168448A>T||||||,T|intron_variant|MODIFIER|RBFOX1|ENSG00000078328|transcript|ENST00000535565.6|protein_coding|3/13|n.136-168448A>T||||||,T|intron_variant|MODIFIER|RBFOX1|ENSG00000078328|transcript|ENST00000547338.5|protein_coding|2/13|n.28-168448A>T||||||,T|intron_variant|MODIFIER|RBFOX1|ENSG00000078328|transcript|ENST00000547372.5|protein_coding|4/16|n.157-168448A>T||||||,T|intron_variant|MODIFIER|RBFOX1|ENSG00000078328|transcript|ENST00000552089.5|protein_coding|3/14|n.136-168448A>T||||||,T|intron_variant|MODIFIER|RBFOX1|ENSG00000078328|transcript|ENST00000620507.4|protein_coding|1/11|n.42+16611A>T||||||,T|intron_variant|MODIFIER|RBFOX1|ENSG00000078328|transcript|ENST00000641259.1|protein_coding|7/19|n.505-168448A>T||||||,T|intron_variant|MODIFIER|RBFOX1|ENSG00000078328|transcript|ENST00000675842.1|protein_coding|4/15|n.28-168448A>T||||||,T|intron_variant|MODIFIER|RBFOX1|ENSG00000078328|transcript|ENST00000675140.1|retained_intron|4/4|n.700-168448A>T||||||,T|intron_variant|MODIFIER|RBFOX1|ENSG00000078328|transcript|ENST00000675459.1|protein_coding|4/16|n.28-168448A>T||||||,T|intron_variant|MODIFIER|RBFOX1|ENSG00000078328|transcript|ENST00000675653.1|protein_coding|4/15|n.28-168448A>T||||||,T|intron_variant|MODIFIER|RBFOX1|ENSG00000078328|transcript|ENST00000674626.1|protein_coding|2/14|n.-34+20771A>T||||||,T|intron_variant|MODIFIER|RBFOX1|ENSG00000078328|transcript|ENST00000675562.1|protein_coding|1/13|n.102+45214A>T||||||	RNA binding fox-1 homolog 1
1591358	7_29439671_T_G	0	0	0.583333333333333	C|intron_variant|MODIFIER|RBFOX1|ENSG00000078328|transcript|ENST00000550418.6|protein_coding|4/15|n.28-162366A>C||||||,C|intron_variant|MODIFIER|RBFOX1|ENSG00000078328|transcript|ENST00000547605.5|protein_coding|4/11|n.28-162366A>C||||||,C|intron_variant|MODIFIER|RBFOX1|ENSG00000078328|transcript|ENST00000553186.5|protein_coding|4/14|n.28-162366A>C||||||,C|intron_variant|MODIFIER|RBFOX1|ENSG00000078328|transcript|ENST00000551752.5|protein_coding|3/10|n.28-162366A>C||||||,C|intron_variant|MODIFIER|RBFOX1|ENSG00000078328|transcript|ENST00000436368.6|protein_coding|1/12|n.87+22693A>C||||||,C|intron_variant|MODIFIER|RBFOX1|ENSG00000078328|transcript|ENST00000311745.9|protein_coding|1/12|n.87+22693A>C||||||,C|intron_variant|MODIFIER|RBFOX1|ENSG00000078328|transcript|ENST00000355637.8|protein_coding|1/13|n.87+22693A>C||||||,C|intron_variant|MODIFIER|RBFOX1|ENSG00000078328|transcript|ENST00000340209.8|protein_coding|1/12|n.42+22693A>C||||||,C|intron_variant|MODIFIER|RBFOX1|ENSG00000078328|transcript|ENST00000422070.8|protein_coding|4/15|n.157-162366A>C||||||,C|intron_variant|MODIFIER|RBFOX1|ENSG00000078328|transcript|ENST00000535565.6|protein_coding|3/13|n.136-162366A>C||||||,C|intron_variant|MODIFIER|RBFOX1|ENSG00000078328|transcript|ENST00000547338.5|protein_coding|2/13|n.28-162366A>C||||||,C|intron_variant|MODIFIER|RBFOX1|ENSG00000078328|transcript|ENST00000547372.5|protein_coding|4/16|n.157-162366A>C||||||,C|intron_variant|MODIFIER|RBFOX1|ENSG00000078328|transcript|ENST00000552089.5|protein_coding|3/14|n.136-162366A>C||||||,C|intron_variant|MODIFIER|RBFOX1|ENSG00000078328|transcript|ENST00000620507.4|protein_coding|1/11|n.42+22693A>C||||||,C|intron_variant|MODIFIER|RBFOX1|ENSG00000078328|transcript|ENST00000641259.1|protein_coding|7/19|n.505-162366A>C||||||,C|intron_variant|MODIFIER|RBFOX1|ENSG00000078328|transcript|ENST00000675842.1|protein_coding|4/15|n.28-162366A>C||||||,C|intron_variant|MODIFIER|RBFOX1|ENSG00000078328|transcript|ENST00000675140.1|retained_intron|4/4|n.700-162366A>C||||||,C|intron_variant|MODIFIER|RBFOX1|ENSG00000078328|transcript|ENST00000675459.1|protein_coding|4/16|n.28-162366A>C||||||,C|intron_variant|MODIFIER|RBFOX1|ENSG00000078328|transcript|ENST00000675653.1|protein_coding|4/15|n.28-162366A>C||||||,C|intron_variant|MODIFIER|RBFOX1|ENSG00000078328|transcript|ENST00000674626.1|protein_coding|2/14|n.-34+26853A>C||||||,C|intron_variant|MODIFIER|RBFOX1|ENSG00000078328|transcript|ENST00000675562.1|protein_coding|1/13|n.102+51296A>C||||||	RNA binding fox-1 homolog 1
1591359	7_29442272_G_A	0	0	0.48936170212766	A|intron_variant|MODIFIER|RBFOX1|ENSG00000078328|transcript|ENST00000550418.6|protein_coding|4/15|n.28-159933G>A||||||,A|intron_variant|MODIFIER|RBFOX1|ENSG00000078328|transcript|ENST00000547605.5|protein_coding|4/11|n.28-159933G>A||||||,A|intron_variant|MODIFIER|RBFOX1|ENSG00000078328|transcript|ENST00000553186.5|protein_coding|4/14|n.28-159933G>A||||||,A|intron_variant|MODIFIER|RBFOX1|ENSG00000078328|transcript|ENST00000551752.5|protein_coding|3/10|n.28-159933G>A||||||,A|intron_variant|MODIFIER|RBFOX1|ENSG00000078328|transcript|ENST00000436368.6|protein_coding|1/12|n.87+25126G>A||||||,A|intron_variant|MODIFIER|RBFOX1|ENSG00000078328|transcript|ENST00000311745.9|protein_coding|1/12|n.87+25126G>A||||||,A|intron_variant|MODIFIER|RBFOX1|ENSG00000078328|transcript|ENST00000355637.8|protein_coding|1/13|n.87+25126G>A||||||,A|intron_variant|MODIFIER|RBFOX1|ENSG00000078328|transcript|ENST00000340209.8|protein_coding|1/12|n.42+25126G>A||||||,A|intron_variant|MODIFIER|RBFOX1|ENSG00000078328|transcript|ENST00000422070.8|protein_coding|4/15|n.157-159933G>A||||||,A|intron_variant|MODIFIER|RBFOX1|ENSG00000078328|transcript|ENST00000535565.6|protein_coding|3/13|n.136-159933G>A||||||,A|intron_variant|MODIFIER|RBFOX1|ENSG00000078328|transcript|ENST00000547338.5|protein_coding|2/13|n.28-159933G>A||||||,A|intron_variant|MODIFIER|RBFOX1|ENSG00000078328|transcript|ENST00000547372.5|protein_coding|4/16|n.157-159933G>A||||||,A|intron_variant|MODIFIER|RBFOX1|ENSG00000078328|transcript|ENST00000552089.5|protein_coding|3/14|n.136-159933G>A||||||,A|intron_variant|MODIFIER|RBFOX1|ENSG00000078328|transcript|ENST00000620507.4|protein_coding|1/11|n.42+25126G>A||||||,A|intron_variant|MODIFIER|RBFOX1|ENSG00000078328|transcript|ENST00000641259.1|protein_coding|7/19|n.505-159933G>A||||||,A|intron_variant|MODIFIER|RBFOX1|ENSG00000078328|transcript|ENST00000675842.1|protein_coding|4/15|n.28-159933G>A||||||,A|intron_variant|MODIFIER|RBFOX1|ENSG00000078328|transcript|ENST00000675140.1|retained_intron|4/4|n.700-159933G>A||||||,A|intron_variant|MODIFIER|RBFOX1|ENSG00000078328|transcript|ENST00000675459.1|protein_coding|4/16|n.28-159933G>A||||||,A|intron_variant|MODIFIER|RBFOX1|ENSG00000078328|transcript|ENST00000675653.1|protein_coding|4/15|n.28-159933G>A||||||,A|intron_variant|MODIFIER|RBFOX1|ENSG00000078328|transcript|ENST00000674626.1|protein_coding|2/14|n.-34+29286G>A||||||,A|intron_variant|MODIFIER|RBFOX1|ENSG00000078328|transcript|ENST00000675562.1|protein_coding|1/13|n.102+53729G>A||||||	RNA binding fox-1 homolog 1
1591360	7_29444933_G_C	0	0	0.5	T|intron_variant|MODIFIER|RBFOX1|ENSG00000078328|transcript|ENST00000550418.6|protein_coding|4/15|n.28-158913C>T||||||,T|intron_variant|MODIFIER|RBFOX1|ENSG00000078328|transcript|ENST00000547605.5|protein_coding|4/11|n.28-158913C>T||||||,T|intron_variant|MODIFIER|RBFOX1|ENSG00000078328|transcript|ENST00000553186.5|protein_coding|4/14|n.28-158913C>T||||||,T|intron_variant|MODIFIER|RBFOX1|ENSG00000078328|transcript|ENST00000551752.5|protein_coding|3/10|n.28-158913C>T||||||,T|intron_variant|MODIFIER|RBFOX1|ENSG00000078328|transcript|ENST00000436368.6|protein_coding|1/12|n.87+26146C>T||||||,T|intron_variant|MODIFIER|RBFOX1|ENSG00000078328|transcript|ENST00000311745.9|protein_coding|1/12|n.87+26146C>T||||||,T|intron_variant|MODIFIER|RBFOX1|ENSG00000078328|transcript|ENST00000355637.8|protein_coding|1/13|n.87+26146C>T||||||,T|intron_variant|MODIFIER|RBFOX1|ENSG00000078328|transcript|ENST00000340209.8|protein_coding|1/12|n.42+26146C>T||||||,T|intron_variant|MODIFIER|RBFOX1|ENSG00000078328|transcript|ENST00000422070.8|protein_coding|4/15|n.157-158913C>T||||||,T|intron_variant|MODIFIER|RBFOX1|ENSG00000078328|transcript|ENST00000535565.6|protein_coding|3/13|n.136-158913C>T||||||,T|intron_variant|MODIFIER|RBFOX1|ENSG00000078328|transcript|ENST00000547338.5|protein_coding|2/13|n.28-158913C>T||||||,T|intron_variant|MODIFIER|RBFOX1|ENSG00000078328|transcript|ENST00000547372.5|protein_coding|4/16|n.157-158913C>T||||||,T|intron_variant|MODIFIER|RBFOX1|ENSG00000078328|transcript|ENST00000552089.5|protein_coding|3/14|n.136-158913C>T||||||,T|intron_variant|MODIFIER|RBFOX1|ENSG00000078328|transcript|ENST00000620507.4|protein_coding|1/11|n.42+26146C>T||||||,T|intron_variant|MODIFIER|RBFOX1|ENSG00000078328|transcript|ENST00000641259.1|protein_coding|7/19|n.505-158913C>T||||||,T|intron_variant|MODIFIER|RBFOX1|ENSG00000078328|transcript|ENST00000675842.1|protein_coding|4/15|n.28-158913C>T||||||,T|intron_variant|MODIFIER|RBFOX1|ENSG00000078328|transcript|ENST00000675140.1|retained_intron|4/4|n.700-158913C>T||||||,T|intron_variant|MODIFIER|RBFOX1|ENSG00000078328|transcript|ENST00000675459.1|protein_coding|4/16|n.28-158913C>T||||||,T|intron_variant|MODIFIER|RBFOX1|ENSG00000078328|transcript|ENST00000675653.1|protein_coding|4/15|n.28-158913C>T||||||,T|intron_variant|MODIFIER|RBFOX1|ENSG00000078328|transcript|ENST00000674626.1|protein_coding|2/14|n.-34+30306C>T||||||,T|intron_variant|MODIFIER|RBFOX1|ENSG00000078328|transcript|ENST00000675562.1|protein_coding|1/13|n.102+54749C>T||||||	RNA binding fox-1 homolog 1
1591361	7_29445593_G_T	0	0	1	A|intron_variant|MODIFIER|RBFOX1|ENSG00000078328|transcript|ENST00000550418.6|protein_coding|4/15|n.28-156630G>A||||||,A|intron_variant|MODIFIER|RBFOX1|ENSG00000078328|transcript|ENST00000547605.5|protein_coding|4/11|n.28-156630G>A||||||,A|intron_variant|MODIFIER|RBFOX1|ENSG00000078328|transcript|ENST00000553186.5|protein_coding|4/14|n.28-156630G>A||||||,A|intron_variant|MODIFIER|RBFOX1|ENSG00000078328|transcript|ENST00000551752.5|protein_coding|3/10|n.28-156630G>A||||||,A|intron_variant|MODIFIER|RBFOX1|ENSG00000078328|transcript|ENST00000436368.6|protein_coding|1/12|n.87+28429G>A||||||,A|intron_variant|MODIFIER|RBFOX1|ENSG00000078328|transcript|ENST00000311745.9|protein_coding|1/12|n.87+28429G>A||||||,A|intron_variant|MODIFIER|RBFOX1|ENSG00000078328|transcript|ENST00000355637.8|protein_coding|1/13|n.87+28429G>A||||||,A|intron_variant|MODIFIER|RBFOX1|ENSG00000078328|transcript|ENST00000340209.8|protein_coding|1/12|n.42+28429G>A||||||,A|intron_variant|MODIFIER|RBFOX1|ENSG00000078328|transcript|ENST00000422070.8|protein_coding|4/15|n.157-156630G>A||||||,A|intron_variant|MODIFIER|RBFOX1|ENSG00000078328|transcript|ENST00000535565.6|protein_coding|3/13|n.136-156630G>A||||||,A|intron_variant|MODIFIER|RBFOX1|ENSG00000078328|transcript|ENST00000547338.5|protein_coding|2/13|n.28-156630G>A||||||,A|intron_variant|MODIFIER|RBFOX1|ENSG00000078328|transcript|ENST00000547372.5|protein_coding|4/16|n.157-156630G>A||||||,A|intron_variant|MODIFIER|RBFOX1|ENSG00000078328|transcript|ENST00000552089.5|protein_coding|3/14|n.136-156630G>A||||||,A|intron_variant|MODIFIER|RBFOX1|ENSG00000078328|transcript|ENST00000620507.4|protein_coding|1/11|n.42+28429G>A||||||,A|intron_variant|MODIFIER|RBFOX1|ENSG00000078328|transcript|ENST00000641259.1|protein_coding|7/19|n.505-156630G>A||||||,A|intron_variant|MODIFIER|RBFOX1|ENSG00000078328|transcript|ENST00000675842.1|protein_coding|4/15|n.28-156630G>A||||||,A|intron_variant|MODIFIER|RBFOX1|ENSG00000078328|transcript|ENST00000675140.1|retained_intron|4/4|n.700-156630G>A||||||,A|intron_variant|MODIFIER|RBFOX1|ENSG00000078328|transcript|ENST00000675459.1|protein_coding|4/16|n.28-156630G>A||||||,A|intron_variant|MODIFIER|RBFOX1|ENSG00000078328|transcript|ENST00000675653.1|protein_coding|4/15|n.28-156630G>A||||||,A|intron_variant|MODIFIER|RBFOX1|ENSG00000078328|transcript|ENST00000674626.1|protein_coding|2/14|n.-34+32589G>A||||||,A|intron_variant|MODIFIER|RBFOX1|ENSG00000078328|transcript|ENST00000675562.1|protein_coding|1/13|n.102+57032G>A||||||	RNA binding fox-1 homolog 1
1591362	7_29447775_A_G	0	0	0.428571428571429	T|intron_variant|MODIFIER|RBFOX1|ENSG00000078328|transcript|ENST00000550418.6|protein_coding|4/15|n.28-155031A>T||||||,T|intron_variant|MODIFIER|RBFOX1|ENSG00000078328|transcript|ENST00000547605.5|protein_coding|4/11|n.28-155031A>T||||||,T|intron_variant|MODIFIER|RBFOX1|ENSG00000078328|transcript|ENST00000553186.5|protein_coding|4/14|n.28-155031A>T||||||,T|intron_variant|MODIFIER|RBFOX1|ENSG00000078328|transcript|ENST00000551752.5|protein_coding|3/10|n.28-155031A>T||||||,T|intron_variant|MODIFIER|RBFOX1|ENSG00000078328|transcript|ENST00000436368.6|protein_coding|1/12|n.87+30028A>T||||||,T|intron_variant|MODIFIER|RBFOX1|ENSG00000078328|transcript|ENST00000311745.9|protein_coding|1/12|n.87+30028A>T||||||,T|intron_variant|MODIFIER|RBFOX1|ENSG00000078328|transcript|ENST00000355637.8|protein_coding|1/13|n.87+30028A>T||||||,T|intron_variant|MODIFIER|RBFOX1|ENSG00000078328|transcript|ENST00000340209.8|protein_coding|1/12|n.42+30028A>T||||||,T|intron_variant|MODIFIER|RBFOX1|ENSG00000078328|transcript|ENST00000422070.8|protein_coding|4/15|n.157-155031A>T||||||,T|intron_variant|MODIFIER|RBFOX1|ENSG00000078328|transcript|ENST00000535565.6|protein_coding|3/13|n.136-155031A>T||||||,T|intron_variant|MODIFIER|RBFOX1|ENSG00000078328|transcript|ENST00000547338.5|protein_coding|2/13|n.28-155031A>T||||||,T|intron_variant|MODIFIER|RBFOX1|ENSG00000078328|transcript|ENST00000547372.5|protein_coding|4/16|n.157-155031A>T||||||,T|intron_variant|MODIFIER|RBFOX1|ENSG00000078328|transcript|ENST00000552089.5|protein_coding|3/14|n.136-155031A>T||||||,T|intron_variant|MODIFIER|RBFOX1|ENSG00000078328|transcript|ENST00000620507.4|protein_coding|1/11|n.42+30028A>T||||||,T|intron_variant|MODIFIER|RBFOX1|ENSG00000078328|transcript|ENST00000641259.1|protein_coding|7/19|n.505-155031A>T||||||,T|intron_variant|MODIFIER|RBFOX1|ENSG00000078328|transcript|ENST00000675842.1|protein_coding|4/15|n.28-155031A>T||||||,T|intron_variant|MODIFIER|RBFOX1|ENSG00000078328|transcript|ENST00000675140.1|retained_intron|4/4|n.700-155031A>T||||||,T|intron_variant|MODIFIER|RBFOX1|ENSG00000078328|transcript|ENST00000675459.1|protein_coding|4/16|n.28-155031A>T||||||,T|intron_variant|MODIFIER|RBFOX1|ENSG00000078328|transcript|ENST00000675653.1|protein_coding|4/15|n.28-155031A>T||||||,T|intron_variant|MODIFIER|RBFOX1|ENSG00000078328|transcript|ENST00000674626.1|protein_coding|2/14|n.-34+34188A>T||||||,T|intron_variant|MODIFIER|RBFOX1|ENSG00000078328|transcript|ENST00000675562.1|protein_coding|1/13|n.102+58631A>T||||||	RNA binding fox-1 homolog 1
1591363	7_29451153_G_A	0	0	0.547169811320755	G|intron_variant|MODIFIER|RBFOX1|ENSG00000078328|transcript|ENST00000550418.6|protein_coding|4/15|n.28-153765A>G||||||,G|intron_variant|MODIFIER|RBFOX1|ENSG00000078328|transcript|ENST00000547605.5|protein_coding|4/11|n.28-153765A>G||||||,G|intron_variant|MODIFIER|RBFOX1|ENSG00000078328|transcript|ENST00000553186.5|protein_coding|4/14|n.28-153765A>G||||||,G|intron_variant|MODIFIER|RBFOX1|ENSG00000078328|transcript|ENST00000551752.5|protein_coding|3/10|n.28-153765A>G||||||,G|intron_variant|MODIFIER|RBFOX1|ENSG00000078328|transcript|ENST00000436368.6|protein_coding|1/12|n.87+31294A>G||||||,G|intron_variant|MODIFIER|RBFOX1|ENSG00000078328|transcript|ENST00000311745.9|protein_coding|1/12|n.87+31294A>G||||||,G|intron_variant|MODIFIER|RBFOX1|ENSG00000078328|transcript|ENST00000355637.8|protein_coding|1/13|n.87+31294A>G||||||,G|intron_variant|MODIFIER|RBFOX1|ENSG00000078328|transcript|ENST00000340209.8|protein_coding|1/12|n.42+31294A>G||||||,G|intron_variant|MODIFIER|RBFOX1|ENSG00000078328|transcript|ENST00000422070.8|protein_coding|4/15|n.157-153765A>G||||||,G|intron_variant|MODIFIER|RBFOX1|ENSG00000078328|transcript|ENST00000535565.6|protein_coding|3/13|n.136-153765A>G||||||,G|intron_variant|MODIFIER|RBFOX1|ENSG00000078328|transcript|ENST00000547338.5|protein_coding|2/13|n.28-153765A>G||||||,G|intron_variant|MODIFIER|RBFOX1|ENSG00000078328|transcript|ENST00000547372.5|protein_coding|4/16|n.157-153765A>G||||||,G|intron_variant|MODIFIER|RBFOX1|ENSG00000078328|transcript|ENST00000552089.5|protein_coding|3/14|n.136-153765A>G||||||,G|intron_variant|MODIFIER|RBFOX1|ENSG00000078328|transcript|ENST00000620507.4|protein_coding|1/11|n.42+31294A>G||||||,G|intron_variant|MODIFIER|RBFOX1|ENSG00000078328|transcript|ENST00000641259.1|protein_coding|7/19|n.505-153765A>G||||||,G|intron_variant|MODIFIER|RBFOX1|ENSG00000078328|transcript|ENST00000675842.1|protein_coding|4/15|n.28-153765A>G||||||,G|intron_variant|MODIFIER|RBFOX1|ENSG00000078328|transcript|ENST00000675140.1|retained_intron|4/4|n.700-153765A>G||||||,G|intron_variant|MODIFIER|RBFOX1|ENSG00000078328|transcript|ENST00000675459.1|protein_coding|4/16|n.28-153765A>G||||||,G|intron_variant|MODIFIER|RBFOX1|ENSG00000078328|transcript|ENST00000675653.1|protein_coding|4/15|n.28-153765A>G||||||,G|intron_variant|MODIFIER|RBFOX1|ENSG00000078328|transcript|ENST00000674626.1|protein_coding|2/14|n.-34+35454A>G||||||,G|intron_variant|MODIFIER|RBFOX1|ENSG00000078328|transcript|ENST00000675562.1|protein_coding|1/13|n.102+59897A>G||||||	RNA binding fox-1 homolog 1
1591364	7_29451963_G_C	0	0	0.45	G|intron_variant|MODIFIER|RBFOX1|ENSG00000078328|transcript|ENST00000550418.6|protein_coding|4/15|n.28-152596A>G||||||,G|intron_variant|MODIFIER|RBFOX1|ENSG00000078328|transcript|ENST00000547605.5|protein_coding|4/11|n.28-152596A>G||||||,G|intron_variant|MODIFIER|RBFOX1|ENSG00000078328|transcript|ENST00000553186.5|protein_coding|4/14|n.28-152596A>G||||||,G|intron_variant|MODIFIER|RBFOX1|ENSG00000078328|transcript|ENST00000551752.5|protein_coding|3/10|n.28-152596A>G||||||,G|intron_variant|MODIFIER|RBFOX1|ENSG00000078328|transcript|ENST00000436368.6|protein_coding|1/12|n.87+32463A>G||||||,G|intron_variant|MODIFIER|RBFOX1|ENSG00000078328|transcript|ENST00000311745.9|protein_coding|1/12|n.87+32463A>G||||||,G|intron_variant|MODIFIER|RBFOX1|ENSG00000078328|transcript|ENST00000355637.8|protein_coding|1/13|n.87+32463A>G||||||,G|intron_variant|MODIFIER|RBFOX1|ENSG00000078328|transcript|ENST00000340209.8|protein_coding|1/12|n.42+32463A>G||||||,G|intron_variant|MODIFIER|RBFOX1|ENSG00000078328|transcript|ENST00000422070.8|protein_coding|4/15|n.157-152596A>G||||||,G|intron_variant|MODIFIER|RBFOX1|ENSG00000078328|transcript|ENST00000535565.6|protein_coding|3/13|n.136-152596A>G||||||,G|intron_variant|MODIFIER|RBFOX1|ENSG00000078328|transcript|ENST00000547338.5|protein_coding|2/13|n.28-152596A>G||||||,G|intron_variant|MODIFIER|RBFOX1|ENSG00000078328|transcript|ENST00000547372.5|protein_coding|4/16|n.157-152596A>G||||||,G|intron_variant|MODIFIER|RBFOX1|ENSG00000078328|transcript|ENST00000552089.5|protein_coding|3/14|n.136-152596A>G||||||,G|intron_variant|MODIFIER|RBFOX1|ENSG00000078328|transcript|ENST00000620507.4|protein_coding|1/11|n.42+32463A>G||||||,G|intron_variant|MODIFIER|RBFOX1|ENSG00000078328|transcript|ENST00000641259.1|protein_coding|7/19|n.505-152596A>G||||||,G|intron_variant|MODIFIER|RBFOX1|ENSG00000078328|transcript|ENST00000675842.1|protein_coding|4/15|n.28-152596A>G||||||,G|intron_variant|MODIFIER|RBFOX1|ENSG00000078328|transcript|ENST00000675140.1|retained_intron|4/4|n.700-152596A>G||||||,G|intron_variant|MODIFIER|RBFOX1|ENSG00000078328|transcript|ENST00000675459.1|protein_coding|4/16|n.28-152596A>G||||||,G|intron_variant|MODIFIER|RBFOX1|ENSG00000078328|transcript|ENST00000675653.1|protein_coding|4/15|n.28-152596A>G||||||,G|intron_variant|MODIFIER|RBFOX1|ENSG00000078328|transcript|ENST00000674626.1|protein_coding|2/14|n.-34+36623A>G||||||,G|intron_variant|MODIFIER|RBFOX1|ENSG00000078328|transcript|ENST00000675562.1|protein_coding|1/13|n.102+61066A>G||||||	RNA binding fox-1 homolog 1
1591365	7_29451987_G_A	0	0	0.48780487804878	G|intron_variant|MODIFIER|RBFOX1|ENSG00000078328|transcript|ENST00000550418.6|protein_coding|4/15|n.28-150945A>G||||||,G|intron_variant|MODIFIER|RBFOX1|ENSG00000078328|transcript|ENST00000547605.5|protein_coding|4/11|n.28-150945A>G||||||,G|intron_variant|MODIFIER|RBFOX1|ENSG00000078328|transcript|ENST00000553186.5|protein_coding|4/14|n.28-150945A>G||||||,G|intron_variant|MODIFIER|RBFOX1|ENSG00000078328|transcript|ENST00000551752.5|protein_coding|3/10|n.28-150945A>G||||||,G|intron_variant|MODIFIER|RBFOX1|ENSG00000078328|transcript|ENST00000436368.6|protein_coding|1/12|n.87+34114A>G||||||,G|intron_variant|MODIFIER|RBFOX1|ENSG00000078328|transcript|ENST00000311745.9|protein_coding|1/12|n.87+34114A>G||||||,G|intron_variant|MODIFIER|RBFOX1|ENSG00000078328|transcript|ENST00000355637.8|protein_coding|1/13|n.87+34114A>G||||||,G|intron_variant|MODIFIER|RBFOX1|ENSG00000078328|transcript|ENST00000340209.8|protein_coding|1/12|n.42+34114A>G||||||,G|intron_variant|MODIFIER|RBFOX1|ENSG00000078328|transcript|ENST00000422070.8|protein_coding|4/15|n.157-150945A>G||||||,G|intron_variant|MODIFIER|RBFOX1|ENSG00000078328|transcript|ENST00000535565.6|protein_coding|3/13|n.136-150945A>G||||||,G|intron_variant|MODIFIER|RBFOX1|ENSG00000078328|transcript|ENST00000547338.5|protein_coding|2/13|n.28-150945A>G||||||,G|intron_variant|MODIFIER|RBFOX1|ENSG00000078328|transcript|ENST00000547372.5|protein_coding|4/16|n.157-150945A>G||||||,G|intron_variant|MODIFIER|RBFOX1|ENSG00000078328|transcript|ENST00000552089.5|protein_coding|3/14|n.136-150945A>G||||||,G|intron_variant|MODIFIER|RBFOX1|ENSG00000078328|transcript|ENST00000620507.4|protein_coding|1/11|n.42+34114A>G||||||,G|intron_variant|MODIFIER|RBFOX1|ENSG00000078328|transcript|ENST00000641259.1|protein_coding|7/19|n.505-150945A>G||||||,G|intron_variant|MODIFIER|RBFOX1|ENSG00000078328|transcript|ENST00000675842.1|protein_coding|4/15|n.28-150945A>G||||||,G|intron_variant|MODIFIER|RBFOX1|ENSG00000078328|transcript|ENST00000675140.1|retained_intron|4/4|n.700-150945A>G||||||,G|intron_variant|MODIFIER|RBFOX1|ENSG00000078328|transcript|ENST00000675459.1|protein_coding|4/16|n.28-150945A>G||||||,G|intron_variant|MODIFIER|RBFOX1|ENSG00000078328|transcript|ENST00000675653.1|protein_coding|4/15|n.28-150945A>G||||||,G|intron_variant|MODIFIER|RBFOX1|ENSG00000078328|transcript|ENST00000674626.1|protein_coding|2/14|n.-34+38274A>G||||||,G|intron_variant|MODIFIER|RBFOX1|ENSG00000078328|transcript|ENST00000675562.1|protein_coding|1/13|n.102+62717A>G||||||	RNA binding fox-1 homolog 1
1591366	7_29452680_A_C	0	0	0.613636363636364	A|intron_variant|MODIFIER|RBFOX1|ENSG00000078328|transcript|ENST00000550418.6|protein_coding|4/15|n.28-149850G>A||||||,A|intron_variant|MODIFIER|RBFOX1|ENSG00000078328|transcript|ENST00000547605.5|protein_coding|4/11|n.28-149850G>A||||||,A|intron_variant|MODIFIER|RBFOX1|ENSG00000078328|transcript|ENST00000553186.5|protein_coding|4/14|n.28-149850G>A||||||,A|intron_variant|MODIFIER|RBFOX1|ENSG00000078328|transcript|ENST00000551752.5|protein_coding|3/10|n.28-149850G>A||||||,A|intron_variant|MODIFIER|RBFOX1|ENSG00000078328|transcript|ENST00000436368.6|protein_coding|1/12|n.87+35209G>A||||||,A|intron_variant|MODIFIER|RBFOX1|ENSG00000078328|transcript|ENST00000311745.9|protein_coding|1/12|n.87+35209G>A||||||,A|intron_variant|MODIFIER|RBFOX1|ENSG00000078328|transcript|ENST00000355637.8|protein_coding|1/13|n.87+35209G>A||||||,A|intron_variant|MODIFIER|RBFOX1|ENSG00000078328|transcript|ENST00000340209.8|protein_coding|1/12|n.42+35209G>A||||||,A|intron_variant|MODIFIER|RBFOX1|ENSG00000078328|transcript|ENST00000422070.8|protein_coding|4/15|n.157-149850G>A||||||,A|intron_variant|MODIFIER|RBFOX1|ENSG00000078328|transcript|ENST00000535565.6|protein_coding|3/13|n.136-149850G>A||||||,A|intron_variant|MODIFIER|RBFOX1|ENSG00000078328|transcript|ENST00000547338.5|protein_coding|2/13|n.28-149850G>A||||||,A|intron_variant|MODIFIER|RBFOX1|ENSG00000078328|transcript|ENST00000547372.5|protein_coding|4/16|n.157-149850G>A||||||,A|intron_variant|MODIFIER|RBFOX1|ENSG00000078328|transcript|ENST00000552089.5|protein_coding|3/14|n.136-149850G>A||||||,A|intron_variant|MODIFIER|RBFOX1|ENSG00000078328|transcript|ENST00000620507.4|protein_coding|1/11|n.42+35209G>A||||||,A|intron_variant|MODIFIER|RBFOX1|ENSG00000078328|transcript|ENST00000641259.1|protein_coding|7/19|n.505-149850G>A||||||,A|intron_variant|MODIFIER|RBFOX1|ENSG00000078328|transcript|ENST00000675842.1|protein_coding|4/15|n.28-149850G>A||||||,A|intron_variant|MODIFIER|RBFOX1|ENSG00000078328|transcript|ENST00000675140.1|retained_intron|4/4|n.700-149850G>A||||||,A|intron_variant|MODIFIER|RBFOX1|ENSG00000078328|transcript|ENST00000675459.1|protein_coding|4/16|n.28-149850G>A||||||,A|intron_variant|MODIFIER|RBFOX1|ENSG00000078328|transcript|ENST00000675653.1|protein_coding|4/15|n.28-149850G>A||||||,A|intron_variant|MODIFIER|RBFOX1|ENSG00000078328|transcript|ENST00000674626.1|protein_coding|2/14|n.-34+39369G>A||||||,A|intron_variant|MODIFIER|RBFOX1|ENSG00000078328|transcript|ENST00000675562.1|protein_coding|1/13|n.102+63812G>A||||||	RNA binding fox-1 homolog 1
1591367	7_29454093_C_T	0	0	0.604651162790698	A|intron_variant|MODIFIER|RBFOX1|ENSG00000078328|transcript|ENST00000550418.6|protein_coding|4/15|n.28-149170T>A||||||,A|intron_variant|MODIFIER|RBFOX1|ENSG00000078328|transcript|ENST00000547605.5|protein_coding|4/11|n.28-149170T>A||||||,A|intron_variant|MODIFIER|RBFOX1|ENSG00000078328|transcript|ENST00000553186.5|protein_coding|4/14|n.28-149170T>A||||||,A|intron_variant|MODIFIER|RBFOX1|ENSG00000078328|transcript|ENST00000551752.5|protein_coding|3/10|n.28-149170T>A||||||,A|intron_variant|MODIFIER|RBFOX1|ENSG00000078328|transcript|ENST00000436368.6|protein_coding|1/12|n.87+35889T>A||||||,A|intron_variant|MODIFIER|RBFOX1|ENSG00000078328|transcript|ENST00000311745.9|protein_coding|1/12|n.87+35889T>A||||||,A|intron_variant|MODIFIER|RBFOX1|ENSG00000078328|transcript|ENST00000355637.8|protein_coding|1/13|n.87+35889T>A||||||,A|intron_variant|MODIFIER|RBFOX1|ENSG00000078328|transcript|ENST00000340209.8|protein_coding|1/12|n.42+35889T>A||||||,A|intron_variant|MODIFIER|RBFOX1|ENSG00000078328|transcript|ENST00000422070.8|protein_coding|4/15|n.157-149170T>A||||||,A|intron_variant|MODIFIER|RBFOX1|ENSG00000078328|transcript|ENST00000535565.6|protein_coding|3/13|n.136-149170T>A||||||,A|intron_variant|MODIFIER|RBFOX1|ENSG00000078328|transcript|ENST00000547338.5|protein_coding|2/13|n.28-149170T>A||||||,A|intron_variant|MODIFIER|RBFOX1|ENSG00000078328|transcript|ENST00000547372.5|protein_coding|4/16|n.157-149170T>A||||||,A|intron_variant|MODIFIER|RBFOX1|ENSG00000078328|transcript|ENST00000552089.5|protein_coding|3/14|n.136-149170T>A||||||,A|intron_variant|MODIFIER|RBFOX1|ENSG00000078328|transcript|ENST00000620507.4|protein_coding|1/11|n.42+35889T>A||||||,A|intron_variant|MODIFIER|RBFOX1|ENSG00000078328|transcript|ENST00000641259.1|protein_coding|7/19|n.505-149170T>A||||||,A|intron_variant|MODIFIER|RBFOX1|ENSG00000078328|transcript|ENST00000675842.1|protein_coding|4/15|n.28-149170T>A||||||,A|intron_variant|MODIFIER|RBFOX1|ENSG00000078328|transcript|ENST00000675140.1|retained_intron|4/4|n.700-149170T>A||||||,A|intron_variant|MODIFIER|RBFOX1|ENSG00000078328|transcript|ENST00000675459.1|protein_coding|4/16|n.28-149170T>A||||||,A|intron_variant|MODIFIER|RBFOX1|ENSG00000078328|transcript|ENST00000675653.1|protein_coding|4/15|n.28-149170T>A||||||,A|intron_variant|MODIFIER|RBFOX1|ENSG00000078328|transcript|ENST00000674626.1|protein_coding|2/14|n.-34+40049T>A||||||,A|intron_variant|MODIFIER|RBFOX1|ENSG00000078328|transcript|ENST00000675562.1|protein_coding|1/13|n.102+64492T>A||||||	RNA binding fox-1 homolog 1
1591368	7_29456547_A_G	0	0	0.458333333333333	G|intron_variant|MODIFIER|RBFOX1|ENSG00000078328|transcript|ENST00000550418.6|protein_coding|4/15|n.28-149027C>G||||||,G|intron_variant|MODIFIER|RBFOX1|ENSG00000078328|transcript|ENST00000547605.5|protein_coding|4/11|n.28-149027C>G||||||,G|intron_variant|MODIFIER|RBFOX1|ENSG00000078328|transcript|ENST00000553186.5|protein_coding|4/14|n.28-149027C>G||||||,G|intron_variant|MODIFIER|RBFOX1|ENSG00000078328|transcript|ENST00000551752.5|protein_coding|3/10|n.28-149027C>G||||||,G|intron_variant|MODIFIER|RBFOX1|ENSG00000078328|transcript|ENST00000436368.6|protein_coding|1/12|n.87+36032C>G||||||,G|intron_variant|MODIFIER|RBFOX1|ENSG00000078328|transcript|ENST00000311745.9|protein_coding|1/12|n.87+36032C>G||||||,G|intron_variant|MODIFIER|RBFOX1|ENSG00000078328|transcript|ENST00000355637.8|protein_coding|1/13|n.87+36032C>G||||||,G|intron_variant|MODIFIER|RBFOX1|ENSG00000078328|transcript|ENST00000340209.8|protein_coding|1/12|n.42+36032C>G||||||,G|intron_variant|MODIFIER|RBFOX1|ENSG00000078328|transcript|ENST00000422070.8|protein_coding|4/15|n.157-149027C>G||||||,G|intron_variant|MODIFIER|RBFOX1|ENSG00000078328|transcript|ENST00000535565.6|protein_coding|3/13|n.136-149027C>G||||||,G|intron_variant|MODIFIER|RBFOX1|ENSG00000078328|transcript|ENST00000547338.5|protein_coding|2/13|n.28-149027C>G||||||,G|intron_variant|MODIFIER|RBFOX1|ENSG00000078328|transcript|ENST00000547372.5|protein_coding|4/16|n.157-149027C>G||||||,G|intron_variant|MODIFIER|RBFOX1|ENSG00000078328|transcript|ENST00000552089.5|protein_coding|3/14|n.136-149027C>G||||||,G|intron_variant|MODIFIER|RBFOX1|ENSG00000078328|transcript|ENST00000620507.4|protein_coding|1/11|n.42+36032C>G||||||,G|intron_variant|MODIFIER|RBFOX1|ENSG00000078328|transcript|ENST00000641259.1|protein_coding|7/19|n.505-149027C>G||||||,G|intron_variant|MODIFIER|RBFOX1|ENSG00000078328|transcript|ENST00000675842.1|protein_coding|4/15|n.28-149027C>G||||||,G|intron_variant|MODIFIER|RBFOX1|ENSG00000078328|transcript|ENST00000675140.1|retained_intron|4/4|n.700-149027C>G||||||,G|intron_variant|MODIFIER|RBFOX1|ENSG00000078328|transcript|ENST00000675459.1|protein_coding|4/16|n.28-149027C>G||||||,G|intron_variant|MODIFIER|RBFOX1|ENSG00000078328|transcript|ENST00000675653.1|protein_coding|4/15|n.28-149027C>G||||||,G|intron_variant|MODIFIER|RBFOX1|ENSG00000078328|transcript|ENST00000674626.1|protein_coding|2/14|n.-34+40192C>G||||||,G|intron_variant|MODIFIER|RBFOX1|ENSG00000078328|transcript|ENST00000675562.1|protein_coding|1/13|n.102+64635C>G||||||	RNA binding fox-1 homolog 1
1591369	7_29456961_T_C	0	0	0.270833333333333	G|intron_variant|MODIFIER|RBFOX1|ENSG00000078328|transcript|ENST00000550418.6|protein_coding|4/15|n.28-145668C>G||||||,G|intron_variant|MODIFIER|RBFOX1|ENSG00000078328|transcript|ENST00000547605.5|protein_coding|4/11|n.28-145668C>G||||||,G|intron_variant|MODIFIER|RBFOX1|ENSG00000078328|transcript|ENST00000553186.5|protein_coding|4/14|n.28-145668C>G||||||,G|intron_variant|MODIFIER|RBFOX1|ENSG00000078328|transcript|ENST00000551752.5|protein_coding|3/10|n.28-145668C>G||||||,G|intron_variant|MODIFIER|RBFOX1|ENSG00000078328|transcript|ENST00000436368.6|protein_coding|1/12|n.87+39391C>G||||||,G|intron_variant|MODIFIER|RBFOX1|ENSG00000078328|transcript|ENST00000311745.9|protein_coding|1/12|n.87+39391C>G||||||,G|intron_variant|MODIFIER|RBFOX1|ENSG00000078328|transcript|ENST00000355637.8|protein_coding|1/13|n.87+39391C>G||||||,G|intron_variant|MODIFIER|RBFOX1|ENSG00000078328|transcript|ENST00000340209.8|protein_coding|1/12|n.42+39391C>G||||||,G|intron_variant|MODIFIER|RBFOX1|ENSG00000078328|transcript|ENST00000422070.8|protein_coding|4/15|n.157-145668C>G||||||,G|intron_variant|MODIFIER|RBFOX1|ENSG00000078328|transcript|ENST00000535565.6|protein_coding|3/13|n.136-145668C>G||||||,G|intron_variant|MODIFIER|RBFOX1|ENSG00000078328|transcript|ENST00000547338.5|protein_coding|2/13|n.28-145668C>G||||||,G|intron_variant|MODIFIER|RBFOX1|ENSG00000078328|transcript|ENST00000547372.5|protein_coding|4/16|n.157-145668C>G||||||,G|intron_variant|MODIFIER|RBFOX1|ENSG00000078328|transcript|ENST00000552089.5|protein_coding|3/14|n.136-145668C>G||||||,G|intron_variant|MODIFIER|RBFOX1|ENSG00000078328|transcript|ENST00000620507.4|protein_coding|1/11|n.42+39391C>G||||||,G|intron_variant|MODIFIER|RBFOX1|ENSG00000078328|transcript|ENST00000641259.1|protein_coding|7/19|n.505-145668C>G||||||,G|intron_variant|MODIFIER|RBFOX1|ENSG00000078328|transcript|ENST00000675842.1|protein_coding|4/15|n.28-145668C>G||||||,G|intron_variant|MODIFIER|RBFOX1|ENSG00000078328|transcript|ENST00000675140.1|retained_intron|4/4|n.700-145668C>G||||||,G|intron_variant|MODIFIER|RBFOX1|ENSG00000078328|transcript|ENST00000675459.1|protein_coding|4/16|n.28-145668C>G||||||,G|intron_variant|MODIFIER|RBFOX1|ENSG00000078328|transcript|ENST00000675653.1|protein_coding|4/15|n.28-145668C>G||||||,G|intron_variant|MODIFIER|RBFOX1|ENSG00000078328|transcript|ENST00000674626.1|protein_coding|2/14|n.-34+43551C>G||||||,G|intron_variant|MODIFIER|RBFOX1|ENSG00000078328|transcript|ENST00000675562.1|protein_coding|1/13|n.102+67994C>G||||||	RNA binding fox-1 homolog 1
1591370	7_29460250_G_A	0	0	1	A|intron_variant|MODIFIER|RBFOX1|ENSG00000078328|transcript|ENST00000550418.6|protein_coding|4/15|n.28-142666G>A||||||,A|intron_variant|MODIFIER|RBFOX1|ENSG00000078328|transcript|ENST00000547605.5|protein_coding|4/11|n.28-142666G>A||||||,A|intron_variant|MODIFIER|RBFOX1|ENSG00000078328|transcript|ENST00000553186.5|protein_coding|4/14|n.28-142666G>A||||||,A|intron_variant|MODIFIER|RBFOX1|ENSG00000078328|transcript|ENST00000551752.5|protein_coding|3/10|n.28-142666G>A||||||,A|intron_variant|MODIFIER|RBFOX1|ENSG00000078328|transcript|ENST00000436368.6|protein_coding|1/12|n.87+42393G>A||||||,A|intron_variant|MODIFIER|RBFOX1|ENSG00000078328|transcript|ENST00000311745.9|protein_coding|1/12|n.87+42393G>A||||||,A|intron_variant|MODIFIER|RBFOX1|ENSG00000078328|transcript|ENST00000355637.8|protein_coding|1/13|n.87+42393G>A||||||,A|intron_variant|MODIFIER|RBFOX1|ENSG00000078328|transcript|ENST00000340209.8|protein_coding|1/12|n.42+42393G>A||||||,A|intron_variant|MODIFIER|RBFOX1|ENSG00000078328|transcript|ENST00000422070.8|protein_coding|4/15|n.157-142666G>A||||||,A|intron_variant|MODIFIER|RBFOX1|ENSG00000078328|transcript|ENST00000535565.6|protein_coding|3/13|n.136-142666G>A||||||,A|intron_variant|MODIFIER|RBFOX1|ENSG00000078328|transcript|ENST00000547338.5|protein_coding|2/13|n.28-142666G>A||||||,A|intron_variant|MODIFIER|RBFOX1|ENSG00000078328|transcript|ENST00000547372.5|protein_coding|4/16|n.157-142666G>A||||||,A|intron_variant|MODIFIER|RBFOX1|ENSG00000078328|transcript|ENST00000552089.5|protein_coding|3/14|n.136-142666G>A||||||,A|intron_variant|MODIFIER|RBFOX1|ENSG00000078328|transcript|ENST00000620507.4|protein_coding|1/11|n.42+42393G>A||||||,A|intron_variant|MODIFIER|RBFOX1|ENSG00000078328|transcript|ENST00000641259.1|protein_coding|7/19|n.505-142666G>A||||||,A|intron_variant|MODIFIER|RBFOX1|ENSG00000078328|transcript|ENST00000675842.1|protein_coding|4/15|n.28-142666G>A||||||,A|intron_variant|MODIFIER|RBFOX1|ENSG00000078328|transcript|ENST00000675140.1|retained_intron|4/4|n.700-142666G>A||||||,A|intron_variant|MODIFIER|RBFOX1|ENSG00000078328|transcript|ENST00000675459.1|protein_coding|4/16|n.28-142666G>A||||||,A|intron_variant|MODIFIER|RBFOX1|ENSG00000078328|transcript|ENST00000675653.1|protein_coding|4/15|n.28-142666G>A||||||,A|intron_variant|MODIFIER|RBFOX1|ENSG00000078328|transcript|ENST00000674626.1|protein_coding|2/14|n.-34+46553G>A||||||,A|intron_variant|MODIFIER|RBFOX1|ENSG00000078328|transcript|ENST00000675562.1|protein_coding|1/13|n.102+70996G>A||||||	RNA binding fox-1 homolog 1
1591371	7_29461286_C_T	0	0	0.547169811320755	G|intron_variant|MODIFIER|RBFOX1|ENSG00000078328|transcript|ENST00000550418.6|protein_coding|4/15|n.28-139725C>G||||||,G|intron_variant|MODIFIER|RBFOX1|ENSG00000078328|transcript|ENST00000547605.5|protein_coding|4/11|n.28-139725C>G||||||,G|intron_variant|MODIFIER|RBFOX1|ENSG00000078328|transcript|ENST00000553186.5|protein_coding|4/14|n.28-139725C>G||||||,G|intron_variant|MODIFIER|RBFOX1|ENSG00000078328|transcript|ENST00000551752.5|protein_coding|3/10|n.28-139725C>G||||||,G|intron_variant|MODIFIER|RBFOX1|ENSG00000078328|transcript|ENST00000436368.6|protein_coding|1/12|n.87+45334C>G||||||,G|intron_variant|MODIFIER|RBFOX1|ENSG00000078328|transcript|ENST00000311745.9|protein_coding|1/12|n.87+45334C>G||||||,G|intron_variant|MODIFIER|RBFOX1|ENSG00000078328|transcript|ENST00000355637.8|protein_coding|1/13|n.87+45334C>G||||||,G|intron_variant|MODIFIER|RBFOX1|ENSG00000078328|transcript|ENST00000340209.8|protein_coding|1/12|n.42+45334C>G||||||,G|intron_variant|MODIFIER|RBFOX1|ENSG00000078328|transcript|ENST00000422070.8|protein_coding|4/15|n.157-139725C>G||||||,G|intron_variant|MODIFIER|RBFOX1|ENSG00000078328|transcript|ENST00000535565.6|protein_coding|3/13|n.136-139725C>G||||||,G|intron_variant|MODIFIER|RBFOX1|ENSG00000078328|transcript|ENST00000547338.5|protein_coding|2/13|n.28-139725C>G||||||,G|intron_variant|MODIFIER|RBFOX1|ENSG00000078328|transcript|ENST00000547372.5|protein_coding|4/16|n.157-139725C>G||||||,G|intron_variant|MODIFIER|RBFOX1|ENSG00000078328|transcript|ENST00000552089.5|protein_coding|3/14|n.136-139725C>G||||||,G|intron_variant|MODIFIER|RBFOX1|ENSG00000078328|transcript|ENST00000620507.4|protein_coding|1/11|n.42+45334C>G||||||,G|intron_variant|MODIFIER|RBFOX1|ENSG00000078328|transcript|ENST00000641259.1|protein_coding|7/19|n.505-139725C>G||||||,G|intron_variant|MODIFIER|RBFOX1|ENSG00000078328|transcript|ENST00000675842.1|protein_coding|4/15|n.28-139725C>G||||||,G|intron_variant|MODIFIER|RBFOX1|ENSG00000078328|transcript|ENST00000675140.1|retained_intron|4/4|n.700-139725C>G||||||,G|intron_variant|MODIFIER|RBFOX1|ENSG00000078328|transcript|ENST00000675459.1|protein_coding|4/16|n.28-139725C>G||||||,G|intron_variant|MODIFIER|RBFOX1|ENSG00000078328|transcript|ENST00000675653.1|protein_coding|4/15|n.28-139725C>G||||||,G|intron_variant|MODIFIER|RBFOX1|ENSG00000078328|transcript|ENST00000674626.1|protein_coding|2/14|n.-34+49494C>G||||||,G|intron_variant|MODIFIER|RBFOX1|ENSG00000078328|transcript|ENST00000675562.1|protein_coding|1/13|n.102+73937C>G||||||	RNA binding fox-1 homolog 1
1591372	7_29469064_T_C	0	0	1	G|intron_variant|MODIFIER|RBFOX1|ENSG00000078328|transcript|ENST00000550418.6|protein_coding|4/15|n.28-132775C>G||||||,G|intron_variant|MODIFIER|RBFOX1|ENSG00000078328|transcript|ENST00000547605.5|protein_coding|4/11|n.28-132775C>G||||||,G|intron_variant|MODIFIER|RBFOX1|ENSG00000078328|transcript|ENST00000553186.5|protein_coding|4/14|n.28-132775C>G||||||,G|intron_variant|MODIFIER|RBFOX1|ENSG00000078328|transcript|ENST00000551752.5|protein_coding|3/10|n.28-132775C>G||||||,G|intron_variant|MODIFIER|RBFOX1|ENSG00000078328|transcript|ENST00000436368.6|protein_coding|1/12|n.87+52284C>G||||||,G|intron_variant|MODIFIER|RBFOX1|ENSG00000078328|transcript|ENST00000311745.9|protein_coding|1/12|n.87+52284C>G||||||,G|intron_variant|MODIFIER|RBFOX1|ENSG00000078328|transcript|ENST00000355637.8|protein_coding|1/13|n.87+52284C>G||||||,G|intron_variant|MODIFIER|RBFOX1|ENSG00000078328|transcript|ENST00000340209.8|protein_coding|1/12|n.42+52284C>G||||||,G|intron_variant|MODIFIER|RBFOX1|ENSG00000078328|transcript|ENST00000422070.8|protein_coding|4/15|n.157-132775C>G||||||,G|intron_variant|MODIFIER|RBFOX1|ENSG00000078328|transcript|ENST00000535565.6|protein_coding|3/13|n.136-132775C>G||||||,G|intron_variant|MODIFIER|RBFOX1|ENSG00000078328|transcript|ENST00000547338.5|protein_coding|2/13|n.28-132775C>G||||||,G|intron_variant|MODIFIER|RBFOX1|ENSG00000078328|transcript|ENST00000547372.5|protein_coding|4/16|n.157-132775C>G||||||,G|intron_variant|MODIFIER|RBFOX1|ENSG00000078328|transcript|ENST00000552089.5|protein_coding|3/14|n.136-132775C>G||||||,G|intron_variant|MODIFIER|RBFOX1|ENSG00000078328|transcript|ENST00000620507.4|protein_coding|1/11|n.42+52284C>G||||||,G|intron_variant|MODIFIER|RBFOX1|ENSG00000078328|transcript|ENST00000641259.1|protein_coding|7/19|n.505-132775C>G||||||,G|intron_variant|MODIFIER|RBFOX1|ENSG00000078328|transcript|ENST00000675842.1|protein_coding|4/15|n.28-132775C>G||||||,G|intron_variant|MODIFIER|RBFOX1|ENSG00000078328|transcript|ENST00000675140.1|retained_intron|4/4|n.700-132775C>G||||||,G|intron_variant|MODIFIER|RBFOX1|ENSG00000078328|transcript|ENST00000675459.1|protein_coding|4/16|n.28-132775C>G||||||,G|intron_variant|MODIFIER|RBFOX1|ENSG00000078328|transcript|ENST00000675653.1|protein_coding|4/15|n.28-132775C>G||||||,G|intron_variant|MODIFIER|RBFOX1|ENSG00000078328|transcript|ENST00000674626.1|protein_coding|2/14|n.-34+56444C>G||||||,G|intron_variant|MODIFIER|RBFOX1|ENSG00000078328|transcript|ENST00000675562.1|protein_coding|1/13|n.102+80887C>G||||||	RNA binding fox-1 homolog 1
1591373	7_29469106_G_A	0	0	1	T|intron_variant|MODIFIER|RBFOX1|ENSG00000078328|transcript|ENST00000550418.6|protein_coding|4/15|n.28-130664G>T||||||,T|intron_variant|MODIFIER|RBFOX1|ENSG00000078328|transcript|ENST00000547605.5|protein_coding|4/11|n.28-130664G>T||||||,T|intron_variant|MODIFIER|RBFOX1|ENSG00000078328|transcript|ENST00000553186.5|protein_coding|4/14|n.28-130664G>T||||||,T|intron_variant|MODIFIER|RBFOX1|ENSG00000078328|transcript|ENST00000551752.5|protein_coding|3/10|n.28-130664G>T||||||,T|intron_variant|MODIFIER|RBFOX1|ENSG00000078328|transcript|ENST00000436368.6|protein_coding|1/12|n.87+54395G>T||||||,T|intron_variant|MODIFIER|RBFOX1|ENSG00000078328|transcript|ENST00000311745.9|protein_coding|1/12|n.87+54395G>T||||||,T|intron_variant|MODIFIER|RBFOX1|ENSG00000078328|transcript|ENST00000355637.8|protein_coding|1/13|n.87+54395G>T||||||,T|intron_variant|MODIFIER|RBFOX1|ENSG00000078328|transcript|ENST00000340209.8|protein_coding|1/12|n.42+54395G>T||||||,T|intron_variant|MODIFIER|RBFOX1|ENSG00000078328|transcript|ENST00000422070.8|protein_coding|4/15|n.157-130664G>T||||||,T|intron_variant|MODIFIER|RBFOX1|ENSG00000078328|transcript|ENST00000535565.6|protein_coding|3/13|n.136-130664G>T||||||,T|intron_variant|MODIFIER|RBFOX1|ENSG00000078328|transcript|ENST00000547338.5|protein_coding|2/13|n.28-130664G>T||||||,T|intron_variant|MODIFIER|RBFOX1|ENSG00000078328|transcript|ENST00000547372.5|protein_coding|4/16|n.157-130664G>T||||||,T|intron_variant|MODIFIER|RBFOX1|ENSG00000078328|transcript|ENST00000552089.5|protein_coding|3/14|n.136-130664G>T||||||,T|intron_variant|MODIFIER|RBFOX1|ENSG00000078328|transcript|ENST00000620507.4|protein_coding|1/11|n.42+54395G>T||||||,T|intron_variant|MODIFIER|RBFOX1|ENSG00000078328|transcript|ENST00000641259.1|protein_coding|7/19|n.505-130664G>T||||||,T|intron_variant|MODIFIER|RBFOX1|ENSG00000078328|transcript|ENST00000675842.1|protein_coding|4/15|n.28-130664G>T||||||,T|intron_variant|MODIFIER|RBFOX1|ENSG00000078328|transcript|ENST00000675140.1|retained_intron|4/4|n.700-130664G>T||||||,T|intron_variant|MODIFIER|RBFOX1|ENSG00000078328|transcript|ENST00000675459.1|protein_coding|4/16|n.28-130664G>T||||||,T|intron_variant|MODIFIER|RBFOX1|ENSG00000078328|transcript|ENST00000675653.1|protein_coding|4/15|n.28-130664G>T||||||,T|intron_variant|MODIFIER|RBFOX1|ENSG00000078328|transcript|ENST00000674626.1|protein_coding|2/14|n.-34+58555G>T||||||,T|intron_variant|MODIFIER|RBFOX1|ENSG00000078328|transcript|ENST00000675562.1|protein_coding|1/13|n.102+82998G>T||||||	RNA binding fox-1 homolog 1
1591374	7_29469328_A_C	0	0	1	A|intron_variant|MODIFIER|RBFOX1|ENSG00000078328|transcript|ENST00000550418.6|protein_coding|4/15|n.28-125899C>A||||||,A|intron_variant|MODIFIER|RBFOX1|ENSG00000078328|transcript|ENST00000547605.5|protein_coding|4/11|n.28-125899C>A||||||,A|intron_variant|MODIFIER|RBFOX1|ENSG00000078328|transcript|ENST00000553186.5|protein_coding|4/14|n.28-125899C>A||||||,A|intron_variant|MODIFIER|RBFOX1|ENSG00000078328|transcript|ENST00000551752.5|protein_coding|3/10|n.28-125899C>A||||||,A|intron_variant|MODIFIER|RBFOX1|ENSG00000078328|transcript|ENST00000436368.6|protein_coding|1/12|n.87+59160C>A||||||,A|intron_variant|MODIFIER|RBFOX1|ENSG00000078328|transcript|ENST00000311745.9|protein_coding|1/12|n.87+59160C>A||||||,A|intron_variant|MODIFIER|RBFOX1|ENSG00000078328|transcript|ENST00000355637.8|protein_coding|1/13|n.87+59160C>A||||||,A|intron_variant|MODIFIER|RBFOX1|ENSG00000078328|transcript|ENST00000340209.8|protein_coding|1/12|n.42+59160C>A||||||,A|intron_variant|MODIFIER|RBFOX1|ENSG00000078328|transcript|ENST00000422070.8|protein_coding|4/15|n.157-125899C>A||||||,A|intron_variant|MODIFIER|RBFOX1|ENSG00000078328|transcript|ENST00000535565.6|protein_coding|3/13|n.136-125899C>A||||||,A|intron_variant|MODIFIER|RBFOX1|ENSG00000078328|transcript|ENST00000547338.5|protein_coding|2/13|n.28-125899C>A||||||,A|intron_variant|MODIFIER|RBFOX1|ENSG00000078328|transcript|ENST00000547372.5|protein_coding|4/16|n.157-125899C>A||||||,A|intron_variant|MODIFIER|RBFOX1|ENSG00000078328|transcript|ENST00000552089.5|protein_coding|3/14|n.136-125899C>A||||||,A|intron_variant|MODIFIER|RBFOX1|ENSG00000078328|transcript|ENST00000620507.4|protein_coding|1/11|n.42+59160C>A||||||,A|intron_variant|MODIFIER|RBFOX1|ENSG00000078328|transcript|ENST00000641259.1|protein_coding|7/19|n.505-125899C>A||||||,A|intron_variant|MODIFIER|RBFOX1|ENSG00000078328|transcript|ENST00000675842.1|protein_coding|4/15|n.28-125899C>A||||||,A|intron_variant|MODIFIER|RBFOX1|ENSG00000078328|transcript|ENST00000675140.1|retained_intron|4/4|n.700-125899C>A||||||,A|intron_variant|MODIFIER|RBFOX1|ENSG00000078328|transcript|ENST00000675459.1|protein_coding|4/16|n.28-125899C>A||||||,A|intron_variant|MODIFIER|RBFOX1|ENSG00000078328|transcript|ENST00000675653.1|protein_coding|4/15|n.28-125899C>A||||||,A|intron_variant|MODIFIER|RBFOX1|ENSG00000078328|transcript|ENST00000674626.1|protein_coding|2/14|n.-34+63320C>A||||||,A|intron_variant|MODIFIER|RBFOX1|ENSG00000078328|transcript|ENST00000675562.1|protein_coding|1/13|n.102+87763C>A||||||	RNA binding fox-1 homolog 1
1591375	7_29477636_C_A	0	0	0.509803921568627	T|intron_variant|MODIFIER|RBFOX1|ENSG00000078328|transcript|ENST00000550418.6|protein_coding|4/15|n.28-116692C>T||||||,T|intron_variant|MODIFIER|RBFOX1|ENSG00000078328|transcript|ENST00000547605.5|protein_coding|4/11|n.28-116692C>T||||||,T|intron_variant|MODIFIER|RBFOX1|ENSG00000078328|transcript|ENST00000553186.5|protein_coding|4/14|n.28-116692C>T||||||,T|intron_variant|MODIFIER|RBFOX1|ENSG00000078328|transcript|ENST00000551752.5|protein_coding|3/10|n.28-116692C>T||||||,T|intron_variant|MODIFIER|RBFOX1|ENSG00000078328|transcript|ENST00000436368.6|protein_coding|1/12|n.87+68367C>T||||||,T|intron_variant|MODIFIER|RBFOX1|ENSG00000078328|transcript|ENST00000311745.9|protein_coding|1/12|n.87+68367C>T||||||,T|intron_variant|MODIFIER|RBFOX1|ENSG00000078328|transcript|ENST00000355637.8|protein_coding|1/13|n.87+68367C>T||||||,T|intron_variant|MODIFIER|RBFOX1|ENSG00000078328|transcript|ENST00000340209.8|protein_coding|1/12|n.42+68367C>T||||||,T|intron_variant|MODIFIER|RBFOX1|ENSG00000078328|transcript|ENST00000422070.8|protein_coding|4/15|n.157-116692C>T||||||,T|intron_variant|MODIFIER|RBFOX1|ENSG00000078328|transcript|ENST00000535565.6|protein_coding|3/13|n.136-116692C>T||||||,T|intron_variant|MODIFIER|RBFOX1|ENSG00000078328|transcript|ENST00000547338.5|protein_coding|2/13|n.28-116692C>T||||||,T|intron_variant|MODIFIER|RBFOX1|ENSG00000078328|transcript|ENST00000547372.5|protein_coding|4/16|n.157-116692C>T||||||,T|intron_variant|MODIFIER|RBFOX1|ENSG00000078328|transcript|ENST00000552089.5|protein_coding|3/14|n.136-116692C>T||||||,T|intron_variant|MODIFIER|RBFOX1|ENSG00000078328|transcript|ENST00000620507.4|protein_coding|1/11|n.42+68367C>T||||||,T|intron_variant|MODIFIER|RBFOX1|ENSG00000078328|transcript|ENST00000641259.1|protein_coding|7/19|n.505-116692C>T||||||,T|intron_variant|MODIFIER|RBFOX1|ENSG00000078328|transcript|ENST00000675842.1|protein_coding|4/15|n.28-116692C>T||||||,T|intron_variant|MODIFIER|RBFOX1|ENSG00000078328|transcript|ENST00000675140.1|retained_intron|4/4|n.700-116692C>T||||||,T|intron_variant|MODIFIER|RBFOX1|ENSG00000078328|transcript|ENST00000675459.1|protein_coding|4/16|n.28-116692C>T||||||,T|intron_variant|MODIFIER|RBFOX1|ENSG00000078328|transcript|ENST00000675653.1|protein_coding|4/15|n.28-116692C>T||||||,T|intron_variant|MODIFIER|RBFOX1|ENSG00000078328|transcript|ENST00000674626.1|protein_coding|2/14|n.-34+72527C>T||||||,T|intron_variant|MODIFIER|RBFOX1|ENSG00000078328|transcript|ENST00000675562.1|protein_coding|1/13|n.102+96970C>T||||||	RNA binding fox-1 homolog 1
1591376	7_29483433_A_C	0	0	0.35	A|intron_variant|MODIFIER|RBFOX1|ENSG00000078328|transcript|ENST00000550418.6|protein_coding|4/15|n.28-113652G>A||||||,A|intron_variant|MODIFIER|RBFOX1|ENSG00000078328|transcript|ENST00000547605.5|protein_coding|4/11|n.28-113652G>A||||||,A|intron_variant|MODIFIER|RBFOX1|ENSG00000078328|transcript|ENST00000553186.5|protein_coding|4/14|n.28-113652G>A||||||,A|intron_variant|MODIFIER|RBFOX1|ENSG00000078328|transcript|ENST00000551752.5|protein_coding|3/10|n.28-113652G>A||||||,A|intron_variant|MODIFIER|RBFOX1|ENSG00000078328|transcript|ENST00000436368.6|protein_coding|1/12|n.87+71407G>A||||||,A|intron_variant|MODIFIER|RBFOX1|ENSG00000078328|transcript|ENST00000311745.9|protein_coding|1/12|n.87+71407G>A||||||,A|intron_variant|MODIFIER|RBFOX1|ENSG00000078328|transcript|ENST00000355637.8|protein_coding|1/13|n.87+71407G>A||||||,A|intron_variant|MODIFIER|RBFOX1|ENSG00000078328|transcript|ENST00000340209.8|protein_coding|1/12|n.42+71407G>A||||||,A|intron_variant|MODIFIER|RBFOX1|ENSG00000078328|transcript|ENST00000422070.8|protein_coding|4/15|n.157-113652G>A||||||,A|intron_variant|MODIFIER|RBFOX1|ENSG00000078328|transcript|ENST00000535565.6|protein_coding|3/13|n.136-113652G>A||||||,A|intron_variant|MODIFIER|RBFOX1|ENSG00000078328|transcript|ENST00000547338.5|protein_coding|2/13|n.28-113652G>A||||||,A|intron_variant|MODIFIER|RBFOX1|ENSG00000078328|transcript|ENST00000547372.5|protein_coding|4/16|n.157-113652G>A||||||,A|intron_variant|MODIFIER|RBFOX1|ENSG00000078328|transcript|ENST00000552089.5|protein_coding|3/14|n.136-113652G>A||||||,A|intron_variant|MODIFIER|RBFOX1|ENSG00000078328|transcript|ENST00000620507.4|protein_coding|1/11|n.42+71407G>A||||||,A|intron_variant|MODIFIER|RBFOX1|ENSG00000078328|transcript|ENST00000641259.1|protein_coding|7/19|n.505-113652G>A||||||,A|intron_variant|MODIFIER|RBFOX1|ENSG00000078328|transcript|ENST00000675842.1|protein_coding|4/15|n.28-113652G>A||||||,A|intron_variant|MODIFIER|RBFOX1|ENSG00000078328|transcript|ENST00000675140.1|retained_intron|4/4|n.700-113652G>A||||||,A|intron_variant|MODIFIER|RBFOX1|ENSG00000078328|transcript|ENST00000675459.1|protein_coding|4/16|n.28-113652G>A||||||,A|intron_variant|MODIFIER|RBFOX1|ENSG00000078328|transcript|ENST00000675653.1|protein_coding|4/15|n.28-113652G>A||||||,A|intron_variant|MODIFIER|RBFOX1|ENSG00000078328|transcript|ENST00000674626.1|protein_coding|2/14|n.-34+75567G>A||||||,A|intron_variant|MODIFIER|RBFOX1|ENSG00000078328|transcript|ENST00000675562.1|protein_coding|1/13|n.102+100010G>A||||||	RNA binding fox-1 homolog 1
1591377	7_29487483_G_C	0	0	0.34	A|intron_variant|MODIFIER|RBFOX1|ENSG00000078328|transcript|ENST00000550418.6|protein_coding|4/15|n.28-112170G>A||||||,A|intron_variant|MODIFIER|RBFOX1|ENSG00000078328|transcript|ENST00000547605.5|protein_coding|4/11|n.28-112170G>A||||||,A|intron_variant|MODIFIER|RBFOX1|ENSG00000078328|transcript|ENST00000553186.5|protein_coding|4/14|n.28-112170G>A||||||,A|intron_variant|MODIFIER|RBFOX1|ENSG00000078328|transcript|ENST00000551752.5|protein_coding|3/10|n.28-112170G>A||||||,A|intron_variant|MODIFIER|RBFOX1|ENSG00000078328|transcript|ENST00000436368.6|protein_coding|1/12|n.87+72889G>A||||||,A|intron_variant|MODIFIER|RBFOX1|ENSG00000078328|transcript|ENST00000311745.9|protein_coding|1/12|n.87+72889G>A||||||,A|intron_variant|MODIFIER|RBFOX1|ENSG00000078328|transcript|ENST00000355637.8|protein_coding|1/13|n.87+72889G>A||||||,A|intron_variant|MODIFIER|RBFOX1|ENSG00000078328|transcript|ENST00000340209.8|protein_coding|1/12|n.42+72889G>A||||||,A|intron_variant|MODIFIER|RBFOX1|ENSG00000078328|transcript|ENST00000422070.8|protein_coding|4/15|n.157-112170G>A||||||,A|intron_variant|MODIFIER|RBFOX1|ENSG00000078328|transcript|ENST00000535565.6|protein_coding|3/13|n.136-112170G>A||||||,A|intron_variant|MODIFIER|RBFOX1|ENSG00000078328|transcript|ENST00000547338.5|protein_coding|2/13|n.28-112170G>A||||||,A|intron_variant|MODIFIER|RBFOX1|ENSG00000078328|transcript|ENST00000547372.5|protein_coding|4/16|n.157-112170G>A||||||,A|intron_variant|MODIFIER|RBFOX1|ENSG00000078328|transcript|ENST00000552089.5|protein_coding|3/14|n.136-112170G>A||||||,A|intron_variant|MODIFIER|RBFOX1|ENSG00000078328|transcript|ENST00000620507.4|protein_coding|1/11|n.42+72889G>A||||||,A|intron_variant|MODIFIER|RBFOX1|ENSG00000078328|transcript|ENST00000641259.1|protein_coding|7/19|n.505-112170G>A||||||,A|intron_variant|MODIFIER|RBFOX1|ENSG00000078328|transcript|ENST00000675842.1|protein_coding|4/15|n.28-112170G>A||||||,A|intron_variant|MODIFIER|RBFOX1|ENSG00000078328|transcript|ENST00000675140.1|retained_intron|4/4|n.700-112170G>A||||||,A|intron_variant|MODIFIER|RBFOX1|ENSG00000078328|transcript|ENST00000675459.1|protein_coding|4/16|n.28-112170G>A||||||,A|intron_variant|MODIFIER|RBFOX1|ENSG00000078328|transcript|ENST00000675653.1|protein_coding|4/15|n.28-112170G>A||||||,A|intron_variant|MODIFIER|RBFOX1|ENSG00000078328|transcript|ENST00000674626.1|protein_coding|2/14|n.-34+77049G>A||||||,A|intron_variant|MODIFIER|RBFOX1|ENSG00000078328|transcript|ENST00000675562.1|protein_coding|1/13|n.102+101492G>A||||||	RNA binding fox-1 homolog 1
1591378	7_29488152_C_A	0	0	0.333333333333333	A|intron_variant|MODIFIER|RBFOX1|ENSG00000078328|transcript|ENST00000550418.6|protein_coding|4/15|n.28-112047G>A||||||,A|intron_variant|MODIFIER|RBFOX1|ENSG00000078328|transcript|ENST00000547605.5|protein_coding|4/11|n.28-112047G>A||||||,A|intron_variant|MODIFIER|RBFOX1|ENSG00000078328|transcript|ENST00000553186.5|protein_coding|4/14|n.28-112047G>A||||||,A|intron_variant|MODIFIER|RBFOX1|ENSG00000078328|transcript|ENST00000551752.5|protein_coding|3/10|n.28-112047G>A||||||,A|intron_variant|MODIFIER|RBFOX1|ENSG00000078328|transcript|ENST00000436368.6|protein_coding|1/12|n.87+73012G>A||||||,A|intron_variant|MODIFIER|RBFOX1|ENSG00000078328|transcript|ENST00000311745.9|protein_coding|1/12|n.87+73012G>A||||||,A|intron_variant|MODIFIER|RBFOX1|ENSG00000078328|transcript|ENST00000355637.8|protein_coding|1/13|n.87+73012G>A||||||,A|intron_variant|MODIFIER|RBFOX1|ENSG00000078328|transcript|ENST00000340209.8|protein_coding|1/12|n.42+73012G>A||||||,A|intron_variant|MODIFIER|RBFOX1|ENSG00000078328|transcript|ENST00000422070.8|protein_coding|4/15|n.157-112047G>A||||||,A|intron_variant|MODIFIER|RBFOX1|ENSG00000078328|transcript|ENST00000535565.6|protein_coding|3/13|n.136-112047G>A||||||,A|intron_variant|MODIFIER|RBFOX1|ENSG00000078328|transcript|ENST00000547338.5|protein_coding|2/13|n.28-112047G>A||||||,A|intron_variant|MODIFIER|RBFOX1|ENSG00000078328|transcript|ENST00000547372.5|protein_coding|4/16|n.157-112047G>A||||||,A|intron_variant|MODIFIER|RBFOX1|ENSG00000078328|transcript|ENST00000552089.5|protein_coding|3/14|n.136-112047G>A||||||,A|intron_variant|MODIFIER|RBFOX1|ENSG00000078328|transcript|ENST00000620507.4|protein_coding|1/11|n.42+73012G>A||||||,A|intron_variant|MODIFIER|RBFOX1|ENSG00000078328|transcript|ENST00000641259.1|protein_coding|7/19|n.505-112047G>A||||||,A|intron_variant|MODIFIER|RBFOX1|ENSG00000078328|transcript|ENST00000675842.1|protein_coding|4/15|n.28-112047G>A||||||,A|intron_variant|MODIFIER|RBFOX1|ENSG00000078328|transcript|ENST00000675140.1|retained_intron|4/4|n.700-112047G>A||||||,A|intron_variant|MODIFIER|RBFOX1|ENSG00000078328|transcript|ENST00000675459.1|protein_coding|4/16|n.28-112047G>A||||||,A|intron_variant|MODIFIER|RBFOX1|ENSG00000078328|transcript|ENST00000675653.1|protein_coding|4/15|n.28-112047G>A||||||,A|intron_variant|MODIFIER|RBFOX1|ENSG00000078328|transcript|ENST00000674626.1|protein_coding|2/14|n.-34+77172G>A||||||,A|intron_variant|MODIFIER|RBFOX1|ENSG00000078328|transcript|ENST00000675562.1|protein_coding|1/13|n.102+101615G>A||||||	RNA binding fox-1 homolog 1
1591379	7_29488456_A_C	0	0	0.546875	C|intron_variant|MODIFIER|RBFOX1|ENSG00000078328|transcript|ENST00000550418.6|protein_coding|4/15|n.28-111959T>C||||||,C|intron_variant|MODIFIER|RBFOX1|ENSG00000078328|transcript|ENST00000547605.5|protein_coding|4/11|n.28-111959T>C||||||,C|intron_variant|MODIFIER|RBFOX1|ENSG00000078328|transcript|ENST00000553186.5|protein_coding|4/14|n.28-111959T>C||||||,C|intron_variant|MODIFIER|RBFOX1|ENSG00000078328|transcript|ENST00000551752.5|protein_coding|3/10|n.28-111959T>C||||||,C|intron_variant|MODIFIER|RBFOX1|ENSG00000078328|transcript|ENST00000436368.6|protein_coding|1/12|n.87+73100T>C||||||,C|intron_variant|MODIFIER|RBFOX1|ENSG00000078328|transcript|ENST00000311745.9|protein_coding|1/12|n.87+73100T>C||||||,C|intron_variant|MODIFIER|RBFOX1|ENSG00000078328|transcript|ENST00000355637.8|protein_coding|1/13|n.87+73100T>C||||||,C|intron_variant|MODIFIER|RBFOX1|ENSG00000078328|transcript|ENST00000340209.8|protein_coding|1/12|n.42+73100T>C||||||,C|intron_variant|MODIFIER|RBFOX1|ENSG00000078328|transcript|ENST00000422070.8|protein_coding|4/15|n.157-111959T>C||||||,C|intron_variant|MODIFIER|RBFOX1|ENSG00000078328|transcript|ENST00000535565.6|protein_coding|3/13|n.136-111959T>C||||||,C|intron_variant|MODIFIER|RBFOX1|ENSG00000078328|transcript|ENST00000547338.5|protein_coding|2/13|n.28-111959T>C||||||,C|intron_variant|MODIFIER|RBFOX1|ENSG00000078328|transcript|ENST00000547372.5|protein_coding|4/16|n.157-111959T>C||||||,C|intron_variant|MODIFIER|RBFOX1|ENSG00000078328|transcript|ENST00000552089.5|protein_coding|3/14|n.136-111959T>C||||||,C|intron_variant|MODIFIER|RBFOX1|ENSG00000078328|transcript|ENST00000620507.4|protein_coding|1/11|n.42+73100T>C||||||,C|intron_variant|MODIFIER|RBFOX1|ENSG00000078328|transcript|ENST00000641259.1|protein_coding|7/19|n.505-111959T>C||||||,C|intron_variant|MODIFIER|RBFOX1|ENSG00000078328|transcript|ENST00000675842.1|protein_coding|4/15|n.28-111959T>C||||||,C|intron_variant|MODIFIER|RBFOX1|ENSG00000078328|transcript|ENST00000675140.1|retained_intron|4/4|n.700-111959T>C||||||,C|intron_variant|MODIFIER|RBFOX1|ENSG00000078328|transcript|ENST00000675459.1|protein_coding|4/16|n.28-111959T>C||||||,C|intron_variant|MODIFIER|RBFOX1|ENSG00000078328|transcript|ENST00000675653.1|protein_coding|4/15|n.28-111959T>C||||||,C|intron_variant|MODIFIER|RBFOX1|ENSG00000078328|transcript|ENST00000674626.1|protein_coding|2/14|n.-34+77260T>C||||||,C|intron_variant|MODIFIER|RBFOX1|ENSG00000078328|transcript|ENST00000675562.1|protein_coding|1/13|n.102+101703T>C||||||	RNA binding fox-1 homolog 1
1591380	7_29490857_C_T	0	0	1	G|intron_variant|MODIFIER|RBFOX1|ENSG00000078328|transcript|ENST00000550418.6|protein_coding|4/15|n.28-109568C>G||||||,G|intron_variant|MODIFIER|RBFOX1|ENSG00000078328|transcript|ENST00000547605.5|protein_coding|4/11|n.28-109568C>G||||||,G|intron_variant|MODIFIER|RBFOX1|ENSG00000078328|transcript|ENST00000553186.5|protein_coding|4/14|n.28-109568C>G||||||,G|intron_variant|MODIFIER|RBFOX1|ENSG00000078328|transcript|ENST00000551752.5|protein_coding|3/10|n.28-109568C>G||||||,G|intron_variant|MODIFIER|RBFOX1|ENSG00000078328|transcript|ENST00000436368.6|protein_coding|1/12|n.87+75491C>G||||||,G|intron_variant|MODIFIER|RBFOX1|ENSG00000078328|transcript|ENST00000311745.9|protein_coding|1/12|n.87+75491C>G||||||,G|intron_variant|MODIFIER|RBFOX1|ENSG00000078328|transcript|ENST00000355637.8|protein_coding|1/13|n.87+75491C>G||||||,G|intron_variant|MODIFIER|RBFOX1|ENSG00000078328|transcript|ENST00000340209.8|protein_coding|1/12|n.42+75491C>G||||||,G|intron_variant|MODIFIER|RBFOX1|ENSG00000078328|transcript|ENST00000422070.8|protein_coding|4/15|n.157-109568C>G||||||,G|intron_variant|MODIFIER|RBFOX1|ENSG00000078328|transcript|ENST00000535565.6|protein_coding|3/13|n.136-109568C>G||||||,G|intron_variant|MODIFIER|RBFOX1|ENSG00000078328|transcript|ENST00000547338.5|protein_coding|2/13|n.28-109568C>G||||||,G|intron_variant|MODIFIER|RBFOX1|ENSG00000078328|transcript|ENST00000547372.5|protein_coding|4/16|n.157-109568C>G||||||,G|intron_variant|MODIFIER|RBFOX1|ENSG00000078328|transcript|ENST00000552089.5|protein_coding|3/14|n.136-109568C>G||||||,G|intron_variant|MODIFIER|RBFOX1|ENSG00000078328|transcript|ENST00000620507.4|protein_coding|1/11|n.42+75491C>G||||||,G|intron_variant|MODIFIER|RBFOX1|ENSG00000078328|transcript|ENST00000641259.1|protein_coding|7/19|n.505-109568C>G||||||,G|intron_variant|MODIFIER|RBFOX1|ENSG00000078328|transcript|ENST00000675842.1|protein_coding|4/15|n.28-109568C>G||||||,G|intron_variant|MODIFIER|RBFOX1|ENSG00000078328|transcript|ENST00000675140.1|retained_intron|4/4|n.700-109568C>G||||||,G|intron_variant|MODIFIER|RBFOX1|ENSG00000078328|transcript|ENST00000675459.1|protein_coding|4/16|n.28-109568C>G||||||,G|intron_variant|MODIFIER|RBFOX1|ENSG00000078328|transcript|ENST00000675653.1|protein_coding|4/15|n.28-109568C>G||||||,G|intron_variant|MODIFIER|RBFOX1|ENSG00000078328|transcript|ENST00000674626.1|protein_coding|2/14|n.-34+79651C>G||||||,G|intron_variant|MODIFIER|RBFOX1|ENSG00000078328|transcript|ENST00000675562.1|protein_coding|1/13|n.102+104094C>G||||||	RNA binding fox-1 homolog 1
1591381	7_29495315_G_T	0	0	0.5	T|intron_variant|MODIFIER|RBFOX1|ENSG00000078328|transcript|ENST00000550418.6|protein_coding|4/15|n.28-100501C>T||||||,T|intron_variant|MODIFIER|RBFOX1|ENSG00000078328|transcript|ENST00000547605.5|protein_coding|4/11|n.28-100501C>T||||||,T|intron_variant|MODIFIER|RBFOX1|ENSG00000078328|transcript|ENST00000553186.5|protein_coding|4/14|n.28-100501C>T||||||,T|intron_variant|MODIFIER|RBFOX1|ENSG00000078328|transcript|ENST00000551752.5|protein_coding|3/10|n.28-100501C>T||||||,T|intron_variant|MODIFIER|RBFOX1|ENSG00000078328|transcript|ENST00000436368.6|protein_coding|1/12|n.87+84558C>T||||||,T|intron_variant|MODIFIER|RBFOX1|ENSG00000078328|transcript|ENST00000311745.9|protein_coding|1/12|n.87+84558C>T||||||,T|intron_variant|MODIFIER|RBFOX1|ENSG00000078328|transcript|ENST00000355637.8|protein_coding|1/13|n.87+84558C>T||||||,T|intron_variant|MODIFIER|RBFOX1|ENSG00000078328|transcript|ENST00000340209.8|protein_coding|1/12|n.42+84558C>T||||||,T|intron_variant|MODIFIER|RBFOX1|ENSG00000078328|transcript|ENST00000422070.8|protein_coding|4/15|n.157-100501C>T||||||,T|intron_variant|MODIFIER|RBFOX1|ENSG00000078328|transcript|ENST00000535565.6|protein_coding|3/13|n.136-100501C>T||||||,T|intron_variant|MODIFIER|RBFOX1|ENSG00000078328|transcript|ENST00000547338.5|protein_coding|2/13|n.28-100501C>T||||||,T|intron_variant|MODIFIER|RBFOX1|ENSG00000078328|transcript|ENST00000547372.5|protein_coding|4/16|n.157-100501C>T||||||,T|intron_variant|MODIFIER|RBFOX1|ENSG00000078328|transcript|ENST00000552089.5|protein_coding|3/14|n.136-100501C>T||||||,T|intron_variant|MODIFIER|RBFOX1|ENSG00000078328|transcript|ENST00000620507.4|protein_coding|1/11|n.42+84558C>T||||||,T|intron_variant|MODIFIER|RBFOX1|ENSG00000078328|transcript|ENST00000641259.1|protein_coding|7/19|n.505-100501C>T||||||,T|intron_variant|MODIFIER|RBFOX1|ENSG00000078328|transcript|ENST00000675842.1|protein_coding|4/15|n.28-100501C>T||||||,T|intron_variant|MODIFIER|RBFOX1|ENSG00000078328|transcript|ENST00000675140.1|retained_intron|4/4|n.700-100501C>T||||||,T|intron_variant|MODIFIER|RBFOX1|ENSG00000078328|transcript|ENST00000675459.1|protein_coding|4/16|n.28-100501C>T||||||,T|intron_variant|MODIFIER|RBFOX1|ENSG00000078328|transcript|ENST00000675653.1|protein_coding|4/15|n.28-100501C>T||||||,T|intron_variant|MODIFIER|RBFOX1|ENSG00000078328|transcript|ENST00000674626.1|protein_coding|2/14|n.-34+88718C>T||||||,T|intron_variant|MODIFIER|RBFOX1|ENSG00000078328|transcript|ENST00000675562.1|protein_coding|1/13|n.103-100501C>T||||||	RNA binding fox-1 homolog 1
1591382	7_29496615_T_C	0	0	0.352941176470588	G|intron_variant|MODIFIER|RBFOX1|ENSG00000078328|transcript|ENST00000550418.6|protein_coding|4/15|n.28-93508A>G||||||,G|intron_variant|MODIFIER|RBFOX1|ENSG00000078328|transcript|ENST00000547605.5|protein_coding|4/11|n.28-93508A>G||||||,G|intron_variant|MODIFIER|RBFOX1|ENSG00000078328|transcript|ENST00000553186.5|protein_coding|4/14|n.28-93508A>G||||||,G|intron_variant|MODIFIER|RBFOX1|ENSG00000078328|transcript|ENST00000551752.5|protein_coding|3/10|n.28-93508A>G||||||,G|intron_variant|MODIFIER|RBFOX1|ENSG00000078328|transcript|ENST00000436368.6|protein_coding|1/12|n.87+91551A>G||||||,G|intron_variant|MODIFIER|RBFOX1|ENSG00000078328|transcript|ENST00000311745.9|protein_coding|1/12|n.87+91551A>G||||||,G|intron_variant|MODIFIER|RBFOX1|ENSG00000078328|transcript|ENST00000355637.8|protein_coding|1/13|n.87+91551A>G||||||,G|intron_variant|MODIFIER|RBFOX1|ENSG00000078328|transcript|ENST00000340209.8|protein_coding|1/12|n.42+91551A>G||||||,G|intron_variant|MODIFIER|RBFOX1|ENSG00000078328|transcript|ENST00000422070.8|protein_coding|4/15|n.157-93508A>G||||||,G|intron_variant|MODIFIER|RBFOX1|ENSG00000078328|transcript|ENST00000535565.6|protein_coding|3/13|n.136-93508A>G||||||,G|intron_variant|MODIFIER|RBFOX1|ENSG00000078328|transcript|ENST00000547338.5|protein_coding|2/13|n.28-93508A>G||||||,G|intron_variant|MODIFIER|RBFOX1|ENSG00000078328|transcript|ENST00000547372.5|protein_coding|4/16|n.157-93508A>G||||||,G|intron_variant|MODIFIER|RBFOX1|ENSG00000078328|transcript|ENST00000552089.5|protein_coding|3/14|n.136-93508A>G||||||,G|intron_variant|MODIFIER|RBFOX1|ENSG00000078328|transcript|ENST00000620507.4|protein_coding|1/11|n.42+91551A>G||||||,G|intron_variant|MODIFIER|RBFOX1|ENSG00000078328|transcript|ENST00000569889.1|processed_transcript|1/2|n.251+1611A>G||||||,G|intron_variant|MODIFIER|RBFOX1|ENSG00000078328|transcript|ENST00000641259.1|protein_coding|7/19|n.505-93508A>G||||||,G|intron_variant|MODIFIER|RBFOX1|ENSG00000078328|transcript|ENST00000675842.1|protein_coding|4/15|n.28-93508A>G||||||,G|intron_variant|MODIFIER|RBFOX1|ENSG00000078328|transcript|ENST00000675140.1|retained_intron|4/4|n.700-93508A>G||||||,G|intron_variant|MODIFIER|RBFOX1|ENSG00000078328|transcript|ENST00000675459.1|protein_coding|4/16|n.28-93508A>G||||||,G|intron_variant|MODIFIER|RBFOX1|ENSG00000078328|transcript|ENST00000675653.1|protein_coding|4/15|n.28-93508A>G||||||,G|intron_variant|MODIFIER|RBFOX1|ENSG00000078328|transcript|ENST00000674626.1|protein_coding|2/14|n.-33-93508A>G||||||,G|intron_variant|MODIFIER|RBFOX1|ENSG00000078328|transcript|ENST00000675562.1|protein_coding|1/13|n.103-93508A>G||||||	RNA binding fox-1 homolog 1
1591383	7_29499562_T_C	0	0	0.5	A|intron_variant|MODIFIER|RBFOX1|ENSG00000078328|transcript|ENST00000550418.6|protein_coding|4/15|n.28-82148G>A||||||,A|intron_variant|MODIFIER|RBFOX1|ENSG00000078328|transcript|ENST00000547605.5|protein_coding|4/11|n.28-82148G>A||||||,A|intron_variant|MODIFIER|RBFOX1|ENSG00000078328|transcript|ENST00000553186.5|protein_coding|4/14|n.28-82148G>A||||||,A|intron_variant|MODIFIER|RBFOX1|ENSG00000078328|transcript|ENST00000551752.5|protein_coding|3/10|n.28-82148G>A||||||,A|intron_variant|MODIFIER|RBFOX1|ENSG00000078328|transcript|ENST00000436368.6|protein_coding|1/12|n.88-82148G>A||||||,A|intron_variant|MODIFIER|RBFOX1|ENSG00000078328|transcript|ENST00000311745.9|protein_coding|1/12|n.88-82148G>A||||||,A|intron_variant|MODIFIER|RBFOX1|ENSG00000078328|transcript|ENST00000355637.8|protein_coding|1/13|n.88-82148G>A||||||,A|intron_variant|MODIFIER|RBFOX1|ENSG00000078328|transcript|ENST00000340209.8|protein_coding|1/12|n.43-82148G>A||||||,A|intron_variant|MODIFIER|RBFOX1|ENSG00000078328|transcript|ENST00000422070.8|protein_coding|4/15|n.157-82148G>A||||||,A|intron_variant|MODIFIER|RBFOX1|ENSG00000078328|transcript|ENST00000535565.6|protein_coding|3/13|n.136-82148G>A||||||,A|intron_variant|MODIFIER|RBFOX1|ENSG00000078328|transcript|ENST00000547338.5|protein_coding|2/13|n.28-82148G>A||||||,A|intron_variant|MODIFIER|RBFOX1|ENSG00000078328|transcript|ENST00000547372.5|protein_coding|4/16|n.157-82148G>A||||||,A|intron_variant|MODIFIER|RBFOX1|ENSG00000078328|transcript|ENST00000552089.5|protein_coding|3/14|n.136-82148G>A||||||,A|intron_variant|MODIFIER|RBFOX1|ENSG00000078328|transcript|ENST00000620507.4|protein_coding|1/11|n.43-82148G>A||||||,A|intron_variant|MODIFIER|RBFOX1|ENSG00000078328|transcript|ENST00000569889.1|processed_transcript|1/2|n.251+12971G>A||||||,A|intron_variant|MODIFIER|RBFOX1|ENSG00000078328|transcript|ENST00000641259.1|protein_coding|7/19|n.505-82148G>A||||||,A|intron_variant|MODIFIER|RBFOX1|ENSG00000078328|transcript|ENST00000675842.1|protein_coding|4/15|n.28-82148G>A||||||,A|intron_variant|MODIFIER|RBFOX1|ENSG00000078328|transcript|ENST00000675140.1|retained_intron|4/4|n.700-82148G>A||||||,A|intron_variant|MODIFIER|RBFOX1|ENSG00000078328|transcript|ENST00000675459.1|protein_coding|4/16|n.28-82148G>A||||||,A|intron_variant|MODIFIER|RBFOX1|ENSG00000078328|transcript|ENST00000675653.1|protein_coding|4/15|n.28-82148G>A||||||,A|intron_variant|MODIFIER|RBFOX1|ENSG00000078328|transcript|ENST00000674626.1|protein_coding|2/14|n.-33-82148G>A||||||,A|intron_variant|MODIFIER|RBFOX1|ENSG00000078328|transcript|ENST00000675562.1|protein_coding|1/13|n.103-82148G>A||||||	RNA binding fox-1 homolog 1
1591384	7_29508129_A_G	0	0	1	T|intron_variant|MODIFIER|RBFOX1|ENSG00000078328|transcript|ENST00000550418.6|protein_coding|4/15|n.28-78558C>T||||||,T|intron_variant|MODIFIER|RBFOX1|ENSG00000078328|transcript|ENST00000547605.5|protein_coding|4/11|n.28-78558C>T||||||,T|intron_variant|MODIFIER|RBFOX1|ENSG00000078328|transcript|ENST00000553186.5|protein_coding|4/14|n.28-78558C>T||||||,T|intron_variant|MODIFIER|RBFOX1|ENSG00000078328|transcript|ENST00000551752.5|protein_coding|3/10|n.28-78558C>T||||||,T|intron_variant|MODIFIER|RBFOX1|ENSG00000078328|transcript|ENST00000436368.6|protein_coding|1/12|n.88-78558C>T||||||,T|intron_variant|MODIFIER|RBFOX1|ENSG00000078328|transcript|ENST00000311745.9|protein_coding|1/12|n.88-78558C>T||||||,T|intron_variant|MODIFIER|RBFOX1|ENSG00000078328|transcript|ENST00000355637.8|protein_coding|1/13|n.88-78558C>T||||||,T|intron_variant|MODIFIER|RBFOX1|ENSG00000078328|transcript|ENST00000340209.8|protein_coding|1/12|n.43-78558C>T||||||,T|intron_variant|MODIFIER|RBFOX1|ENSG00000078328|transcript|ENST00000422070.8|protein_coding|4/15|n.157-78558C>T||||||,T|intron_variant|MODIFIER|RBFOX1|ENSG00000078328|transcript|ENST00000535565.6|protein_coding|3/13|n.136-78558C>T||||||,T|intron_variant|MODIFIER|RBFOX1|ENSG00000078328|transcript|ENST00000547338.5|protein_coding|2/13|n.28-78558C>T||||||,T|intron_variant|MODIFIER|RBFOX1|ENSG00000078328|transcript|ENST00000547372.5|protein_coding|4/16|n.157-78558C>T||||||,T|intron_variant|MODIFIER|RBFOX1|ENSG00000078328|transcript|ENST00000552089.5|protein_coding|3/14|n.136-78558C>T||||||,T|intron_variant|MODIFIER|RBFOX1|ENSG00000078328|transcript|ENST00000620507.4|protein_coding|1/11|n.43-78558C>T||||||,T|intron_variant|MODIFIER|RBFOX1|ENSG00000078328|transcript|ENST00000569889.1|processed_transcript|1/2|n.251+16561C>T||||||,T|intron_variant|MODIFIER|RBFOX1|ENSG00000078328|transcript|ENST00000641259.1|protein_coding|7/19|n.505-78558C>T||||||,T|intron_variant|MODIFIER|RBFOX1|ENSG00000078328|transcript|ENST00000675842.1|protein_coding|4/15|n.28-78558C>T||||||,T|intron_variant|MODIFIER|RBFOX1|ENSG00000078328|transcript|ENST00000675140.1|retained_intron|4/4|n.700-78558C>T||||||,T|intron_variant|MODIFIER|RBFOX1|ENSG00000078328|transcript|ENST00000675459.1|protein_coding|4/16|n.28-78558C>T||||||,T|intron_variant|MODIFIER|RBFOX1|ENSG00000078328|transcript|ENST00000675653.1|protein_coding|4/15|n.28-78558C>T||||||,T|intron_variant|MODIFIER|RBFOX1|ENSG00000078328|transcript|ENST00000674626.1|protein_coding|2/14|n.-33-78558C>T||||||,T|intron_variant|MODIFIER|RBFOX1|ENSG00000078328|transcript|ENST00000675562.1|protein_coding|1/13|n.103-78558C>T||||||	RNA binding fox-1 homolog 1
