## Supplementary Data 1 for "GIP: An open-source computational pipeline for mapping genomic instability from protists to cancer cells": SNVtab.tsv (part 728 of 753)

SNV	frequency_K562	frequency_NCI_H460	frequency_T47D	EFF	gene_annotation
1591385	7_29510765_C_T	0	0	1	C|intron_variant|MODIFIER|RBFOX1|ENSG00000078328|transcript|ENST00000550418.6|protein_coding|4/15|n.28-68580G>C||||||,C|intron_variant|MODIFIER|RBFOX1|ENSG00000078328|transcript|ENST00000547605.5|protein_coding|4/11|n.28-68580G>C||||||,C|intron_variant|MODIFIER|RBFOX1|ENSG00000078328|transcript|ENST00000553186.5|protein_coding|4/14|n.28-68580G>C||||||,C|intron_variant|MODIFIER|RBFOX1|ENSG00000078328|transcript|ENST00000551752.5|protein_coding|3/10|n.28-68580G>C||||||,C|intron_variant|MODIFIER|RBFOX1|ENSG00000078328|transcript|ENST00000436368.6|protein_coding|1/12|n.88-68580G>C||||||,C|intron_variant|MODIFIER|RBFOX1|ENSG00000078328|transcript|ENST00000311745.9|protein_coding|1/12|n.88-68580G>C||||||,C|intron_variant|MODIFIER|RBFOX1|ENSG00000078328|transcript|ENST00000355637.8|protein_coding|1/13|n.88-68580G>C||||||,C|intron_variant|MODIFIER|RBFOX1|ENSG00000078328|transcript|ENST00000340209.8|protein_coding|1/12|n.43-68580G>C||||||,C|intron_variant|MODIFIER|RBFOX1|ENSG00000078328|transcript|ENST00000422070.8|protein_coding|4/15|n.157-68580G>C||||||,C|intron_variant|MODIFIER|RBFOX1|ENSG00000078328|transcript|ENST00000535565.6|protein_coding|3/13|n.136-68580G>C||||||,C|intron_variant|MODIFIER|RBFOX1|ENSG00000078328|transcript|ENST00000547338.5|protein_coding|2/13|n.28-68580G>C||||||,C|intron_variant|MODIFIER|RBFOX1|ENSG00000078328|transcript|ENST00000547372.5|protein_coding|4/16|n.157-68580G>C||||||,C|intron_variant|MODIFIER|RBFOX1|ENSG00000078328|transcript|ENST00000552089.5|protein_coding|3/14|n.136-68580G>C||||||,C|intron_variant|MODIFIER|RBFOX1|ENSG00000078328|transcript|ENST00000620507.4|protein_coding|1/11|n.43-68580G>C||||||,C|intron_variant|MODIFIER|RBFOX1|ENSG00000078328|transcript|ENST00000569889.1|processed_transcript|1/2|n.251+26539G>C||||||,C|intron_variant|MODIFIER|RBFOX1|ENSG00000078328|transcript|ENST00000641259.1|protein_coding|7/19|n.505-68580G>C||||||,C|intron_variant|MODIFIER|RBFOX1|ENSG00000078328|transcript|ENST00000675842.1|protein_coding|4/15|n.28-68580G>C||||||,C|intron_variant|MODIFIER|RBFOX1|ENSG00000078328|transcript|ENST00000675140.1|retained_intron|4/4|n.700-68580G>C||||||,C|intron_variant|MODIFIER|RBFOX1|ENSG00000078328|transcript|ENST00000675459.1|protein_coding|4/16|n.28-68580G>C||||||,C|intron_variant|MODIFIER|RBFOX1|ENSG00000078328|transcript|ENST00000675653.1|protein_coding|4/15|n.28-68580G>C||||||,C|intron_variant|MODIFIER|RBFOX1|ENSG00000078328|transcript|ENST00000674626.1|protein_coding|2/14|n.-33-68580G>C||||||,C|intron_variant|MODIFIER|RBFOX1|ENSG00000078328|transcript|ENST00000675562.1|protein_coding|1/13|n.103-68580G>C||||||	RNA binding fox-1 homolog 1
1591386	7_29511094_G_A	0	0	0.975	G|intron_variant|MODIFIER|RBFOX1|ENSG00000078328|transcript|ENST00000550418.6|protein_coding|4/15|n.28-67129C>G||||||,G|intron_variant|MODIFIER|RBFOX1|ENSG00000078328|transcript|ENST00000547605.5|protein_coding|4/11|n.28-67129C>G||||||,G|intron_variant|MODIFIER|RBFOX1|ENSG00000078328|transcript|ENST00000553186.5|protein_coding|4/14|n.28-67129C>G||||||,G|intron_variant|MODIFIER|RBFOX1|ENSG00000078328|transcript|ENST00000551752.5|protein_coding|3/10|n.28-67129C>G||||||,G|intron_variant|MODIFIER|RBFOX1|ENSG00000078328|transcript|ENST00000436368.6|protein_coding|1/12|n.88-67129C>G||||||,G|intron_variant|MODIFIER|RBFOX1|ENSG00000078328|transcript|ENST00000311745.9|protein_coding|1/12|n.88-67129C>G||||||,G|intron_variant|MODIFIER|RBFOX1|ENSG00000078328|transcript|ENST00000355637.8|protein_coding|1/13|n.88-67129C>G||||||,G|intron_variant|MODIFIER|RBFOX1|ENSG00000078328|transcript|ENST00000340209.8|protein_coding|1/12|n.43-67129C>G||||||,G|intron_variant|MODIFIER|RBFOX1|ENSG00000078328|transcript|ENST00000422070.8|protein_coding|4/15|n.157-67129C>G||||||,G|intron_variant|MODIFIER|RBFOX1|ENSG00000078328|transcript|ENST00000535565.6|protein_coding|3/13|n.136-67129C>G||||||,G|intron_variant|MODIFIER|RBFOX1|ENSG00000078328|transcript|ENST00000547338.5|protein_coding|2/13|n.28-67129C>G||||||,G|intron_variant|MODIFIER|RBFOX1|ENSG00000078328|transcript|ENST00000547372.5|protein_coding|4/16|n.157-67129C>G||||||,G|intron_variant|MODIFIER|RBFOX1|ENSG00000078328|transcript|ENST00000552089.5|protein_coding|3/14|n.136-67129C>G||||||,G|intron_variant|MODIFIER|RBFOX1|ENSG00000078328|transcript|ENST00000620507.4|protein_coding|1/11|n.43-67129C>G||||||,G|intron_variant|MODIFIER|RBFOX1|ENSG00000078328|transcript|ENST00000569889.1|processed_transcript|1/2|n.251+27990C>G||||||,G|intron_variant|MODIFIER|RBFOX1|ENSG00000078328|transcript|ENST00000641259.1|protein_coding|7/19|n.505-67129C>G||||||,G|intron_variant|MODIFIER|RBFOX1|ENSG00000078328|transcript|ENST00000675842.1|protein_coding|4/15|n.28-67129C>G||||||,G|intron_variant|MODIFIER|RBFOX1|ENSG00000078328|transcript|ENST00000675140.1|retained_intron|4/4|n.700-67129C>G||||||,G|intron_variant|MODIFIER|RBFOX1|ENSG00000078328|transcript|ENST00000675459.1|protein_coding|4/16|n.28-67129C>G||||||,G|intron_variant|MODIFIER|RBFOX1|ENSG00000078328|transcript|ENST00000675653.1|protein_coding|4/15|n.28-67129C>G||||||,G|intron_variant|MODIFIER|RBFOX1|ENSG00000078328|transcript|ENST00000674626.1|protein_coding|2/14|n.-33-67129C>G||||||,G|intron_variant|MODIFIER|RBFOX1|ENSG00000078328|transcript|ENST00000675562.1|protein_coding|1/13|n.103-67129C>G||||||	RNA binding fox-1 homolog 1
1591387	7_29511213_G_T	0	0	1	G|intron_variant|MODIFIER|RBFOX1|ENSG00000078328|transcript|ENST00000550418.6|protein_coding|4/15|n.28-66315C>G||||||,G|intron_variant|MODIFIER|RBFOX1|ENSG00000078328|transcript|ENST00000547605.5|protein_coding|4/11|n.28-66315C>G||||||,G|intron_variant|MODIFIER|RBFOX1|ENSG00000078328|transcript|ENST00000553186.5|protein_coding|4/14|n.28-66315C>G||||||,G|intron_variant|MODIFIER|RBFOX1|ENSG00000078328|transcript|ENST00000551752.5|protein_coding|3/10|n.28-66315C>G||||||,G|intron_variant|MODIFIER|RBFOX1|ENSG00000078328|transcript|ENST00000436368.6|protein_coding|1/12|n.88-66315C>G||||||,G|intron_variant|MODIFIER|RBFOX1|ENSG00000078328|transcript|ENST00000311745.9|protein_coding|1/12|n.88-66315C>G||||||,G|intron_variant|MODIFIER|RBFOX1|ENSG00000078328|transcript|ENST00000355637.8|protein_coding|1/13|n.88-66315C>G||||||,G|intron_variant|MODIFIER|RBFOX1|ENSG00000078328|transcript|ENST00000340209.8|protein_coding|1/12|n.43-66315C>G||||||,G|intron_variant|MODIFIER|RBFOX1|ENSG00000078328|transcript|ENST00000422070.8|protein_coding|4/15|n.157-66315C>G||||||,G|intron_variant|MODIFIER|RBFOX1|ENSG00000078328|transcript|ENST00000535565.6|protein_coding|3/13|n.136-66315C>G||||||,G|intron_variant|MODIFIER|RBFOX1|ENSG00000078328|transcript|ENST00000547338.5|protein_coding|2/13|n.28-66315C>G||||||,G|intron_variant|MODIFIER|RBFOX1|ENSG00000078328|transcript|ENST00000547372.5|protein_coding|4/16|n.157-66315C>G||||||,G|intron_variant|MODIFIER|RBFOX1|ENSG00000078328|transcript|ENST00000552089.5|protein_coding|3/14|n.136-66315C>G||||||,G|intron_variant|MODIFIER|RBFOX1|ENSG00000078328|transcript|ENST00000620507.4|protein_coding|1/11|n.43-66315C>G||||||,G|intron_variant|MODIFIER|RBFOX1|ENSG00000078328|transcript|ENST00000569889.1|processed_transcript|1/2|n.251+28804C>G||||||,G|intron_variant|MODIFIER|RBFOX1|ENSG00000078328|transcript|ENST00000641259.1|protein_coding|7/19|n.505-66315C>G||||||,G|intron_variant|MODIFIER|RBFOX1|ENSG00000078328|transcript|ENST00000675842.1|protein_coding|4/15|n.28-66315C>G||||||,G|intron_variant|MODIFIER|RBFOX1|ENSG00000078328|transcript|ENST00000675140.1|retained_intron|4/4|n.700-66315C>G||||||,G|intron_variant|MODIFIER|RBFOX1|ENSG00000078328|transcript|ENST00000675459.1|protein_coding|4/16|n.28-66315C>G||||||,G|intron_variant|MODIFIER|RBFOX1|ENSG00000078328|transcript|ENST00000675653.1|protein_coding|4/15|n.28-66315C>G||||||,G|intron_variant|MODIFIER|RBFOX1|ENSG00000078328|transcript|ENST00000674626.1|protein_coding|2/14|n.-33-66315C>G||||||,G|intron_variant|MODIFIER|RBFOX1|ENSG00000078328|transcript|ENST00000675562.1|protein_coding|1/13|n.103-66315C>G||||||	RNA binding fox-1 homolog 1
1591388	7_29511807_G_T	0	0	1	T|intron_variant|MODIFIER|RBFOX1|ENSG00000078328|transcript|ENST00000550418.6|protein_coding|4/15|n.28-65912G>T||||||,T|intron_variant|MODIFIER|RBFOX1|ENSG00000078328|transcript|ENST00000547605.5|protein_coding|4/11|n.28-65912G>T||||||,T|intron_variant|MODIFIER|RBFOX1|ENSG00000078328|transcript|ENST00000553186.5|protein_coding|4/14|n.28-65912G>T||||||,T|intron_variant|MODIFIER|RBFOX1|ENSG00000078328|transcript|ENST00000551752.5|protein_coding|3/10|n.28-65912G>T||||||,T|intron_variant|MODIFIER|RBFOX1|ENSG00000078328|transcript|ENST00000436368.6|protein_coding|1/12|n.88-65912G>T||||||,T|intron_variant|MODIFIER|RBFOX1|ENSG00000078328|transcript|ENST00000311745.9|protein_coding|1/12|n.88-65912G>T||||||,T|intron_variant|MODIFIER|RBFOX1|ENSG00000078328|transcript|ENST00000355637.8|protein_coding|1/13|n.88-65912G>T||||||,T|intron_variant|MODIFIER|RBFOX1|ENSG00000078328|transcript|ENST00000340209.8|protein_coding|1/12|n.43-65912G>T||||||,T|intron_variant|MODIFIER|RBFOX1|ENSG00000078328|transcript|ENST00000422070.8|protein_coding|4/15|n.157-65912G>T||||||,T|intron_variant|MODIFIER|RBFOX1|ENSG00000078328|transcript|ENST00000535565.6|protein_coding|3/13|n.136-65912G>T||||||,T|intron_variant|MODIFIER|RBFOX1|ENSG00000078328|transcript|ENST00000547338.5|protein_coding|2/13|n.28-65912G>T||||||,T|intron_variant|MODIFIER|RBFOX1|ENSG00000078328|transcript|ENST00000547372.5|protein_coding|4/16|n.157-65912G>T||||||,T|intron_variant|MODIFIER|RBFOX1|ENSG00000078328|transcript|ENST00000552089.5|protein_coding|3/14|n.136-65912G>T||||||,T|intron_variant|MODIFIER|RBFOX1|ENSG00000078328|transcript|ENST00000620507.4|protein_coding|1/11|n.43-65912G>T||||||,T|intron_variant|MODIFIER|RBFOX1|ENSG00000078328|transcript|ENST00000569889.1|processed_transcript|1/2|n.251+29207G>T||||||,T|intron_variant|MODIFIER|RBFOX1|ENSG00000078328|transcript|ENST00000641259.1|protein_coding|7/19|n.505-65912G>T||||||,T|intron_variant|MODIFIER|RBFOX1|ENSG00000078328|transcript|ENST00000675842.1|protein_coding|4/15|n.28-65912G>T||||||,T|intron_variant|MODIFIER|RBFOX1|ENSG00000078328|transcript|ENST00000675140.1|retained_intron|4/4|n.700-65912G>T||||||,T|intron_variant|MODIFIER|RBFOX1|ENSG00000078328|transcript|ENST00000675459.1|protein_coding|4/16|n.28-65912G>T||||||,T|intron_variant|MODIFIER|RBFOX1|ENSG00000078328|transcript|ENST00000675653.1|protein_coding|4/15|n.28-65912G>T||||||,T|intron_variant|MODIFIER|RBFOX1|ENSG00000078328|transcript|ENST00000674626.1|protein_coding|2/14|n.-33-65912G>T||||||,T|intron_variant|MODIFIER|RBFOX1|ENSG00000078328|transcript|ENST00000675562.1|protein_coding|1/13|n.103-65912G>T||||||	RNA binding fox-1 homolog 1
1591389	7_29512192_C_A	0	0	1	C|intron_variant|MODIFIER|RBFOX1|ENSG00000078328|transcript|ENST00000550418.6|protein_coding|4/15|n.28-64797T>C||||||,C|intron_variant|MODIFIER|RBFOX1|ENSG00000078328|transcript|ENST00000547605.5|protein_coding|4/11|n.28-64797T>C||||||,C|intron_variant|MODIFIER|RBFOX1|ENSG00000078328|transcript|ENST00000553186.5|protein_coding|4/14|n.28-64797T>C||||||,C|intron_variant|MODIFIER|RBFOX1|ENSG00000078328|transcript|ENST00000551752.5|protein_coding|3/10|n.28-64797T>C||||||,C|intron_variant|MODIFIER|RBFOX1|ENSG00000078328|transcript|ENST00000436368.6|protein_coding|1/12|n.88-64797T>C||||||,C|intron_variant|MODIFIER|RBFOX1|ENSG00000078328|transcript|ENST00000311745.9|protein_coding|1/12|n.88-64797T>C||||||,C|intron_variant|MODIFIER|RBFOX1|ENSG00000078328|transcript|ENST00000355637.8|protein_coding|1/13|n.88-64797T>C||||||,C|intron_variant|MODIFIER|RBFOX1|ENSG00000078328|transcript|ENST00000340209.8|protein_coding|1/12|n.43-64797T>C||||||,C|intron_variant|MODIFIER|RBFOX1|ENSG00000078328|transcript|ENST00000422070.8|protein_coding|4/15|n.157-64797T>C||||||,C|intron_variant|MODIFIER|RBFOX1|ENSG00000078328|transcript|ENST00000535565.6|protein_coding|3/13|n.136-64797T>C||||||,C|intron_variant|MODIFIER|RBFOX1|ENSG00000078328|transcript|ENST00000547338.5|protein_coding|2/13|n.28-64797T>C||||||,C|intron_variant|MODIFIER|RBFOX1|ENSG00000078328|transcript|ENST00000547372.5|protein_coding|4/16|n.157-64797T>C||||||,C|intron_variant|MODIFIER|RBFOX1|ENSG00000078328|transcript|ENST00000552089.5|protein_coding|3/14|n.136-64797T>C||||||,C|intron_variant|MODIFIER|RBFOX1|ENSG00000078328|transcript|ENST00000620507.4|protein_coding|1/11|n.43-64797T>C||||||,C|intron_variant|MODIFIER|RBFOX1|ENSG00000078328|transcript|ENST00000569889.1|processed_transcript|1/2|n.251+30322T>C||||||,C|intron_variant|MODIFIER|RBFOX1|ENSG00000078328|transcript|ENST00000641259.1|protein_coding|7/19|n.505-64797T>C||||||,C|intron_variant|MODIFIER|RBFOX1|ENSG00000078328|transcript|ENST00000675842.1|protein_coding|4/15|n.28-64797T>C||||||,C|intron_variant|MODIFIER|RBFOX1|ENSG00000078328|transcript|ENST00000675140.1|retained_intron|4/4|n.700-64797T>C||||||,C|intron_variant|MODIFIER|RBFOX1|ENSG00000078328|transcript|ENST00000675459.1|protein_coding|4/16|n.28-64797T>C||||||,C|intron_variant|MODIFIER|RBFOX1|ENSG00000078328|transcript|ENST00000675653.1|protein_coding|4/15|n.28-64797T>C||||||,C|intron_variant|MODIFIER|RBFOX1|ENSG00000078328|transcript|ENST00000674626.1|protein_coding|2/14|n.-33-64797T>C||||||,C|intron_variant|MODIFIER|RBFOX1|ENSG00000078328|transcript|ENST00000675562.1|protein_coding|1/13|n.103-64797T>C||||||	RNA binding fox-1 homolog 1
1591390	7_29526309_T_C	0	0	0.489795918367347	A|intron_variant|MODIFIER|RBFOX1|ENSG00000078328|transcript|ENST00000550418.6|protein_coding|4/15|n.28-63295G>A||||||,A|intron_variant|MODIFIER|RBFOX1|ENSG00000078328|transcript|ENST00000547605.5|protein_coding|4/11|n.28-63295G>A||||||,A|intron_variant|MODIFIER|RBFOX1|ENSG00000078328|transcript|ENST00000553186.5|protein_coding|4/14|n.28-63295G>A||||||,A|intron_variant|MODIFIER|RBFOX1|ENSG00000078328|transcript|ENST00000551752.5|protein_coding|3/10|n.28-63295G>A||||||,A|intron_variant|MODIFIER|RBFOX1|ENSG00000078328|transcript|ENST00000436368.6|protein_coding|1/12|n.88-63295G>A||||||,A|intron_variant|MODIFIER|RBFOX1|ENSG00000078328|transcript|ENST00000311745.9|protein_coding|1/12|n.88-63295G>A||||||,A|intron_variant|MODIFIER|RBFOX1|ENSG00000078328|transcript|ENST00000355637.8|protein_coding|1/13|n.88-63295G>A||||||,A|intron_variant|MODIFIER|RBFOX1|ENSG00000078328|transcript|ENST00000340209.8|protein_coding|1/12|n.43-63295G>A||||||,A|intron_variant|MODIFIER|RBFOX1|ENSG00000078328|transcript|ENST00000422070.8|protein_coding|4/15|n.157-63295G>A||||||,A|intron_variant|MODIFIER|RBFOX1|ENSG00000078328|transcript|ENST00000535565.6|protein_coding|3/13|n.136-63295G>A||||||,A|intron_variant|MODIFIER|RBFOX1|ENSG00000078328|transcript|ENST00000547338.5|protein_coding|2/13|n.28-63295G>A||||||,A|intron_variant|MODIFIER|RBFOX1|ENSG00000078328|transcript|ENST00000547372.5|protein_coding|4/16|n.157-63295G>A||||||,A|intron_variant|MODIFIER|RBFOX1|ENSG00000078328|transcript|ENST00000552089.5|protein_coding|3/14|n.136-63295G>A||||||,A|intron_variant|MODIFIER|RBFOX1|ENSG00000078328|transcript|ENST00000620507.4|protein_coding|1/11|n.43-63295G>A||||||,A|intron_variant|MODIFIER|RBFOX1|ENSG00000078328|transcript|ENST00000569889.1|processed_transcript|1/2|n.251+31824G>A||||||,A|intron_variant|MODIFIER|RBFOX1|ENSG00000078328|transcript|ENST00000641259.1|protein_coding|7/19|n.505-63295G>A||||||,A|intron_variant|MODIFIER|RBFOX1|ENSG00000078328|transcript|ENST00000675842.1|protein_coding|4/15|n.28-63295G>A||||||,A|intron_variant|MODIFIER|RBFOX1|ENSG00000078328|transcript|ENST00000675140.1|retained_intron|4/4|n.700-63295G>A||||||,A|intron_variant|MODIFIER|RBFOX1|ENSG00000078328|transcript|ENST00000675459.1|protein_coding|4/16|n.28-63295G>A||||||,A|intron_variant|MODIFIER|RBFOX1|ENSG00000078328|transcript|ENST00000675653.1|protein_coding|4/15|n.28-63295G>A||||||,A|intron_variant|MODIFIER|RBFOX1|ENSG00000078328|transcript|ENST00000674626.1|protein_coding|2/14|n.-33-63295G>A||||||,A|intron_variant|MODIFIER|RBFOX1|ENSG00000078328|transcript|ENST00000675562.1|protein_coding|1/13|n.103-63295G>A||||||	RNA binding fox-1 homolog 1
1591391	7_29537386_C_T	0	0	0.382978723404255	C|intron_variant|MODIFIER|RBFOX1|ENSG00000078328|transcript|ENST00000550418.6|protein_coding|4/15|n.28-62770G>C||||||,C|intron_variant|MODIFIER|RBFOX1|ENSG00000078328|transcript|ENST00000547605.5|protein_coding|4/11|n.28-62770G>C||||||,C|intron_variant|MODIFIER|RBFOX1|ENSG00000078328|transcript|ENST00000553186.5|protein_coding|4/14|n.28-62770G>C||||||,C|intron_variant|MODIFIER|RBFOX1|ENSG00000078328|transcript|ENST00000551752.5|protein_coding|3/10|n.28-62770G>C||||||,C|intron_variant|MODIFIER|RBFOX1|ENSG00000078328|transcript|ENST00000436368.6|protein_coding|1/12|n.88-62770G>C||||||,C|intron_variant|MODIFIER|RBFOX1|ENSG00000078328|transcript|ENST00000311745.9|protein_coding|1/12|n.88-62770G>C||||||,C|intron_variant|MODIFIER|RBFOX1|ENSG00000078328|transcript|ENST00000355637.8|protein_coding|1/13|n.88-62770G>C||||||,C|intron_variant|MODIFIER|RBFOX1|ENSG00000078328|transcript|ENST00000340209.8|protein_coding|1/12|n.43-62770G>C||||||,C|intron_variant|MODIFIER|RBFOX1|ENSG00000078328|transcript|ENST00000422070.8|protein_coding|4/15|n.157-62770G>C||||||,C|intron_variant|MODIFIER|RBFOX1|ENSG00000078328|transcript|ENST00000535565.6|protein_coding|3/13|n.136-62770G>C||||||,C|intron_variant|MODIFIER|RBFOX1|ENSG00000078328|transcript|ENST00000547338.5|protein_coding|2/13|n.28-62770G>C||||||,C|intron_variant|MODIFIER|RBFOX1|ENSG00000078328|transcript|ENST00000547372.5|protein_coding|4/16|n.157-62770G>C||||||,C|intron_variant|MODIFIER|RBFOX1|ENSG00000078328|transcript|ENST00000552089.5|protein_coding|3/14|n.136-62770G>C||||||,C|intron_variant|MODIFIER|RBFOX1|ENSG00000078328|transcript|ENST00000620507.4|protein_coding|1/11|n.43-62770G>C||||||,C|intron_variant|MODIFIER|RBFOX1|ENSG00000078328|transcript|ENST00000569889.1|processed_transcript|1/2|n.251+32349G>C||||||,C|intron_variant|MODIFIER|RBFOX1|ENSG00000078328|transcript|ENST00000641259.1|protein_coding|7/19|n.505-62770G>C||||||,C|intron_variant|MODIFIER|RBFOX1|ENSG00000078328|transcript|ENST00000675842.1|protein_coding|4/15|n.28-62770G>C||||||,C|intron_variant|MODIFIER|RBFOX1|ENSG00000078328|transcript|ENST00000675140.1|retained_intron|4/4|n.700-62770G>C||||||,C|intron_variant|MODIFIER|RBFOX1|ENSG00000078328|transcript|ENST00000675459.1|protein_coding|4/16|n.28-62770G>C||||||,C|intron_variant|MODIFIER|RBFOX1|ENSG00000078328|transcript|ENST00000675653.1|protein_coding|4/15|n.28-62770G>C||||||,C|intron_variant|MODIFIER|RBFOX1|ENSG00000078328|transcript|ENST00000674626.1|protein_coding|2/14|n.-33-62770G>C||||||,C|intron_variant|MODIFIER|RBFOX1|ENSG00000078328|transcript|ENST00000675562.1|protein_coding|1/13|n.103-62770G>C||||||	RNA binding fox-1 homolog 1
1591392	7_29552389_G_C	0	0	0.4375	A|intron_variant|MODIFIER|RBFOX1|ENSG00000078328|transcript|ENST00000550418.6|protein_coding|4/15|n.28-50405G>A||||||,A|intron_variant|MODIFIER|RBFOX1|ENSG00000078328|transcript|ENST00000547605.5|protein_coding|4/11|n.28-50405G>A||||||,A|intron_variant|MODIFIER|RBFOX1|ENSG00000078328|transcript|ENST00000553186.5|protein_coding|4/14|n.28-50405G>A||||||,A|intron_variant|MODIFIER|RBFOX1|ENSG00000078328|transcript|ENST00000551752.5|protein_coding|3/10|n.28-50405G>A||||||,A|intron_variant|MODIFIER|RBFOX1|ENSG00000078328|transcript|ENST00000436368.6|protein_coding|1/12|n.88-50405G>A||||||,A|intron_variant|MODIFIER|RBFOX1|ENSG00000078328|transcript|ENST00000311745.9|protein_coding|1/12|n.88-50405G>A||||||,A|intron_variant|MODIFIER|RBFOX1|ENSG00000078328|transcript|ENST00000355637.8|protein_coding|1/13|n.88-50405G>A||||||,A|intron_variant|MODIFIER|RBFOX1|ENSG00000078328|transcript|ENST00000340209.8|protein_coding|1/12|n.43-50405G>A||||||,A|intron_variant|MODIFIER|RBFOX1|ENSG00000078328|transcript|ENST00000422070.8|protein_coding|4/15|n.157-50405G>A||||||,A|intron_variant|MODIFIER|RBFOX1|ENSG00000078328|transcript|ENST00000535565.6|protein_coding|3/13|n.136-50405G>A||||||,A|intron_variant|MODIFIER|RBFOX1|ENSG00000078328|transcript|ENST00000547338.5|protein_coding|2/13|n.28-50405G>A||||||,A|intron_variant|MODIFIER|RBFOX1|ENSG00000078328|transcript|ENST00000547372.5|protein_coding|4/16|n.157-50405G>A||||||,A|intron_variant|MODIFIER|RBFOX1|ENSG00000078328|transcript|ENST00000552089.5|protein_coding|3/14|n.136-50405G>A||||||,A|intron_variant|MODIFIER|RBFOX1|ENSG00000078328|transcript|ENST00000620507.4|protein_coding|1/11|n.43-50405G>A||||||,A|intron_variant|MODIFIER|RBFOX1|ENSG00000078328|transcript|ENST00000569889.1|processed_transcript|1/2|n.251+44714G>A||||||,A|intron_variant|MODIFIER|RBFOX1|ENSG00000078328|transcript|ENST00000641259.1|protein_coding|7/19|n.505-50405G>A||||||,A|intron_variant|MODIFIER|RBFOX1|ENSG00000078328|transcript|ENST00000675842.1|protein_coding|4/15|n.28-50405G>A||||||,A|intron_variant|MODIFIER|RBFOX1|ENSG00000078328|transcript|ENST00000675140.1|retained_intron|4/4|n.700-50405G>A||||||,A|intron_variant|MODIFIER|RBFOX1|ENSG00000078328|transcript|ENST00000675459.1|protein_coding|4/16|n.28-50405G>A||||||,A|intron_variant|MODIFIER|RBFOX1|ENSG00000078328|transcript|ENST00000675653.1|protein_coding|4/15|n.28-50405G>A||||||,A|intron_variant|MODIFIER|RBFOX1|ENSG00000078328|transcript|ENST00000674626.1|protein_coding|2/14|n.-33-50405G>A||||||,A|intron_variant|MODIFIER|RBFOX1|ENSG00000078328|transcript|ENST00000675562.1|protein_coding|1/13|n.103-50405G>A||||||	RNA binding fox-1 homolog 1
1591393	7_29555838_A_C	0	0	1	C|intron_variant|MODIFIER|RBFOX1|ENSG00000078328|transcript|ENST00000550418.6|protein_coding|4/15|n.28-45562A>C||||||,C|intron_variant|MODIFIER|RBFOX1|ENSG00000078328|transcript|ENST00000547605.5|protein_coding|4/11|n.28-45562A>C||||||,C|intron_variant|MODIFIER|RBFOX1|ENSG00000078328|transcript|ENST00000553186.5|protein_coding|4/14|n.28-45562A>C||||||,C|intron_variant|MODIFIER|RBFOX1|ENSG00000078328|transcript|ENST00000551752.5|protein_coding|3/10|n.28-45562A>C||||||,C|intron_variant|MODIFIER|RBFOX1|ENSG00000078328|transcript|ENST00000436368.6|protein_coding|1/12|n.88-45562A>C||||||,C|intron_variant|MODIFIER|RBFOX1|ENSG00000078328|transcript|ENST00000311745.9|protein_coding|1/12|n.88-45562A>C||||||,C|intron_variant|MODIFIER|RBFOX1|ENSG00000078328|transcript|ENST00000355637.8|protein_coding|1/13|n.88-45562A>C||||||,C|intron_variant|MODIFIER|RBFOX1|ENSG00000078328|transcript|ENST00000340209.8|protein_coding|1/12|n.43-45562A>C||||||,C|intron_variant|MODIFIER|RBFOX1|ENSG00000078328|transcript|ENST00000422070.8|protein_coding|4/15|n.157-45562A>C||||||,C|intron_variant|MODIFIER|RBFOX1|ENSG00000078328|transcript|ENST00000535565.6|protein_coding|3/13|n.136-45562A>C||||||,C|intron_variant|MODIFIER|RBFOX1|ENSG00000078328|transcript|ENST00000547338.5|protein_coding|2/13|n.28-45562A>C||||||,C|intron_variant|MODIFIER|RBFOX1|ENSG00000078328|transcript|ENST00000547372.5|protein_coding|4/16|n.157-45562A>C||||||,C|intron_variant|MODIFIER|RBFOX1|ENSG00000078328|transcript|ENST00000552089.5|protein_coding|3/14|n.136-45562A>C||||||,C|intron_variant|MODIFIER|RBFOX1|ENSG00000078328|transcript|ENST00000620507.4|protein_coding|1/11|n.43-45562A>C||||||,C|intron_variant|MODIFIER|RBFOX1|ENSG00000078328|transcript|ENST00000569889.1|processed_transcript|1/2|n.252-45562A>C||||||,C|intron_variant|MODIFIER|RBFOX1|ENSG00000078328|transcript|ENST00000641259.1|protein_coding|7/19|n.505-45562A>C||||||,C|intron_variant|MODIFIER|RBFOX1|ENSG00000078328|transcript|ENST00000675842.1|protein_coding|4/15|n.28-45562A>C||||||,C|intron_variant|MODIFIER|RBFOX1|ENSG00000078328|transcript|ENST00000675140.1|retained_intron|4/4|n.700-45562A>C||||||,C|intron_variant|MODIFIER|RBFOX1|ENSG00000078328|transcript|ENST00000675459.1|protein_coding|4/16|n.28-45562A>C||||||,C|intron_variant|MODIFIER|RBFOX1|ENSG00000078328|transcript|ENST00000675653.1|protein_coding|4/15|n.28-45562A>C||||||,C|intron_variant|MODIFIER|RBFOX1|ENSG00000078328|transcript|ENST00000674626.1|protein_coding|2/14|n.-33-45562A>C||||||,C|intron_variant|MODIFIER|RBFOX1|ENSG00000078328|transcript|ENST00000675562.1|protein_coding|1/13|n.103-45562A>C||||||	RNA binding fox-1 homolog 1
1591394	7_29556607_T_C	0	0	1	A|intron_variant|MODIFIER|RBFOX1|ENSG00000078328|transcript|ENST00000550418.6|protein_coding|4/15|n.28-45520C>A||||||,A|intron_variant|MODIFIER|RBFOX1|ENSG00000078328|transcript|ENST00000547605.5|protein_coding|4/11|n.28-45520C>A||||||,A|intron_variant|MODIFIER|RBFOX1|ENSG00000078328|transcript|ENST00000553186.5|protein_coding|4/14|n.28-45520C>A||||||,A|intron_variant|MODIFIER|RBFOX1|ENSG00000078328|transcript|ENST00000551752.5|protein_coding|3/10|n.28-45520C>A||||||,A|intron_variant|MODIFIER|RBFOX1|ENSG00000078328|transcript|ENST00000436368.6|protein_coding|1/12|n.88-45520C>A||||||,A|intron_variant|MODIFIER|RBFOX1|ENSG00000078328|transcript|ENST00000311745.9|protein_coding|1/12|n.88-45520C>A||||||,A|intron_variant|MODIFIER|RBFOX1|ENSG00000078328|transcript|ENST00000355637.8|protein_coding|1/13|n.88-45520C>A||||||,A|intron_variant|MODIFIER|RBFOX1|ENSG00000078328|transcript|ENST00000340209.8|protein_coding|1/12|n.43-45520C>A||||||,A|intron_variant|MODIFIER|RBFOX1|ENSG00000078328|transcript|ENST00000422070.8|protein_coding|4/15|n.157-45520C>A||||||,A|intron_variant|MODIFIER|RBFOX1|ENSG00000078328|transcript|ENST00000535565.6|protein_coding|3/13|n.136-45520C>A||||||,A|intron_variant|MODIFIER|RBFOX1|ENSG00000078328|transcript|ENST00000547338.5|protein_coding|2/13|n.28-45520C>A||||||,A|intron_variant|MODIFIER|RBFOX1|ENSG00000078328|transcript|ENST00000547372.5|protein_coding|4/16|n.157-45520C>A||||||,A|intron_variant|MODIFIER|RBFOX1|ENSG00000078328|transcript|ENST00000552089.5|protein_coding|3/14|n.136-45520C>A||||||,A|intron_variant|MODIFIER|RBFOX1|ENSG00000078328|transcript|ENST00000620507.4|protein_coding|1/11|n.43-45520C>A||||||,A|intron_variant|MODIFIER|RBFOX1|ENSG00000078328|transcript|ENST00000569889.1|processed_transcript|1/2|n.252-45520C>A||||||,A|intron_variant|MODIFIER|RBFOX1|ENSG00000078328|transcript|ENST00000641259.1|protein_coding|7/19|n.505-45520C>A||||||,A|intron_variant|MODIFIER|RBFOX1|ENSG00000078328|transcript|ENST00000675842.1|protein_coding|4/15|n.28-45520C>A||||||,A|intron_variant|MODIFIER|RBFOX1|ENSG00000078328|transcript|ENST00000675140.1|retained_intron|4/4|n.700-45520C>A||||||,A|intron_variant|MODIFIER|RBFOX1|ENSG00000078328|transcript|ENST00000675459.1|protein_coding|4/16|n.28-45520C>A||||||,A|intron_variant|MODIFIER|RBFOX1|ENSG00000078328|transcript|ENST00000675653.1|protein_coding|4/15|n.28-45520C>A||||||,A|intron_variant|MODIFIER|RBFOX1|ENSG00000078328|transcript|ENST00000674626.1|protein_coding|2/14|n.-33-45520C>A||||||,A|intron_variant|MODIFIER|RBFOX1|ENSG00000078328|transcript|ENST00000675562.1|protein_coding|1/13|n.103-45520C>A||||||	RNA binding fox-1 homolog 1
1591395	7_29557881_G_T	0	0	1	A|intron_variant|MODIFIER|RBFOX1|ENSG00000078328|transcript|ENST00000550418.6|protein_coding|4/15|n.28-45402G>A||||||,A|intron_variant|MODIFIER|RBFOX1|ENSG00000078328|transcript|ENST00000547605.5|protein_coding|4/11|n.28-45402G>A||||||,A|intron_variant|MODIFIER|RBFOX1|ENSG00000078328|transcript|ENST00000553186.5|protein_coding|4/14|n.28-45402G>A||||||,A|intron_variant|MODIFIER|RBFOX1|ENSG00000078328|transcript|ENST00000551752.5|protein_coding|3/10|n.28-45402G>A||||||,A|intron_variant|MODIFIER|RBFOX1|ENSG00000078328|transcript|ENST00000436368.6|protein_coding|1/12|n.88-45402G>A||||||,A|intron_variant|MODIFIER|RBFOX1|ENSG00000078328|transcript|ENST00000311745.9|protein_coding|1/12|n.88-45402G>A||||||,A|intron_variant|MODIFIER|RBFOX1|ENSG00000078328|transcript|ENST00000355637.8|protein_coding|1/13|n.88-45402G>A||||||,A|intron_variant|MODIFIER|RBFOX1|ENSG00000078328|transcript|ENST00000340209.8|protein_coding|1/12|n.43-45402G>A||||||,A|intron_variant|MODIFIER|RBFOX1|ENSG00000078328|transcript|ENST00000422070.8|protein_coding|4/15|n.157-45402G>A||||||,A|intron_variant|MODIFIER|RBFOX1|ENSG00000078328|transcript|ENST00000535565.6|protein_coding|3/13|n.136-45402G>A||||||,A|intron_variant|MODIFIER|RBFOX1|ENSG00000078328|transcript|ENST00000547338.5|protein_coding|2/13|n.28-45402G>A||||||,A|intron_variant|MODIFIER|RBFOX1|ENSG00000078328|transcript|ENST00000547372.5|protein_coding|4/16|n.157-45402G>A||||||,A|intron_variant|MODIFIER|RBFOX1|ENSG00000078328|transcript|ENST00000552089.5|protein_coding|3/14|n.136-45402G>A||||||,A|intron_variant|MODIFIER|RBFOX1|ENSG00000078328|transcript|ENST00000620507.4|protein_coding|1/11|n.43-45402G>A||||||,A|intron_variant|MODIFIER|RBFOX1|ENSG00000078328|transcript|ENST00000569889.1|processed_transcript|1/2|n.252-45402G>A||||||,A|intron_variant|MODIFIER|RBFOX1|ENSG00000078328|transcript|ENST00000641259.1|protein_coding|7/19|n.505-45402G>A||||||,A|intron_variant|MODIFIER|RBFOX1|ENSG00000078328|transcript|ENST00000675842.1|protein_coding|4/15|n.28-45402G>A||||||,A|intron_variant|MODIFIER|RBFOX1|ENSG00000078328|transcript|ENST00000675140.1|retained_intron|4/4|n.700-45402G>A||||||,A|intron_variant|MODIFIER|RBFOX1|ENSG00000078328|transcript|ENST00000675459.1|protein_coding|4/16|n.28-45402G>A||||||,A|intron_variant|MODIFIER|RBFOX1|ENSG00000078328|transcript|ENST00000675653.1|protein_coding|4/15|n.28-45402G>A||||||,A|intron_variant|MODIFIER|RBFOX1|ENSG00000078328|transcript|ENST00000674626.1|protein_coding|2/14|n.-33-45402G>A||||||,A|intron_variant|MODIFIER|RBFOX1|ENSG00000078328|transcript|ENST00000675562.1|protein_coding|1/13|n.103-45402G>A||||||	RNA binding fox-1 homolog 1
1591396	7_29563664_G_C	0	0	0.977272727272727	T|intron_variant|MODIFIER|RBFOX1|ENSG00000078328|transcript|ENST00000550418.6|protein_coding|4/15|n.28-45181C>T||||||,T|intron_variant|MODIFIER|RBFOX1|ENSG00000078328|transcript|ENST00000547605.5|protein_coding|4/11|n.28-45181C>T||||||,T|intron_variant|MODIFIER|RBFOX1|ENSG00000078328|transcript|ENST00000553186.5|protein_coding|4/14|n.28-45181C>T||||||,T|intron_variant|MODIFIER|RBFOX1|ENSG00000078328|transcript|ENST00000551752.5|protein_coding|3/10|n.28-45181C>T||||||,T|intron_variant|MODIFIER|RBFOX1|ENSG00000078328|transcript|ENST00000436368.6|protein_coding|1/12|n.88-45181C>T||||||,T|intron_variant|MODIFIER|RBFOX1|ENSG00000078328|transcript|ENST00000311745.9|protein_coding|1/12|n.88-45181C>T||||||,T|intron_variant|MODIFIER|RBFOX1|ENSG00000078328|transcript|ENST00000355637.8|protein_coding|1/13|n.88-45181C>T||||||,T|intron_variant|MODIFIER|RBFOX1|ENSG00000078328|transcript|ENST00000340209.8|protein_coding|1/12|n.43-45181C>T||||||,T|intron_variant|MODIFIER|RBFOX1|ENSG00000078328|transcript|ENST00000422070.8|protein_coding|4/15|n.157-45181C>T||||||,T|intron_variant|MODIFIER|RBFOX1|ENSG00000078328|transcript|ENST00000535565.6|protein_coding|3/13|n.136-45181C>T||||||,T|intron_variant|MODIFIER|RBFOX1|ENSG00000078328|transcript|ENST00000547338.5|protein_coding|2/13|n.28-45181C>T||||||,T|intron_variant|MODIFIER|RBFOX1|ENSG00000078328|transcript|ENST00000547372.5|protein_coding|4/16|n.157-45181C>T||||||,T|intron_variant|MODIFIER|RBFOX1|ENSG00000078328|transcript|ENST00000552089.5|protein_coding|3/14|n.136-45181C>T||||||,T|intron_variant|MODIFIER|RBFOX1|ENSG00000078328|transcript|ENST00000620507.4|protein_coding|1/11|n.43-45181C>T||||||,T|intron_variant|MODIFIER|RBFOX1|ENSG00000078328|transcript|ENST00000569889.1|processed_transcript|1/2|n.252-45181C>T||||||,T|intron_variant|MODIFIER|RBFOX1|ENSG00000078328|transcript|ENST00000641259.1|protein_coding|7/19|n.505-45181C>T||||||,T|intron_variant|MODIFIER|RBFOX1|ENSG00000078328|transcript|ENST00000675842.1|protein_coding|4/15|n.28-45181C>T||||||,T|intron_variant|MODIFIER|RBFOX1|ENSG00000078328|transcript|ENST00000675140.1|retained_intron|4/4|n.700-45181C>T||||||,T|intron_variant|MODIFIER|RBFOX1|ENSG00000078328|transcript|ENST00000675459.1|protein_coding|4/16|n.28-45181C>T||||||,T|intron_variant|MODIFIER|RBFOX1|ENSG00000078328|transcript|ENST00000675653.1|protein_coding|4/15|n.28-45181C>T||||||,T|intron_variant|MODIFIER|RBFOX1|ENSG00000078328|transcript|ENST00000674626.1|protein_coding|2/14|n.-33-45181C>T||||||,T|intron_variant|MODIFIER|RBFOX1|ENSG00000078328|transcript|ENST00000675562.1|protein_coding|1/13|n.103-45181C>T||||||	RNA binding fox-1 homolog 1
1591397	7_29568869_T_G	0	0	0.48780487804878	A|intron_variant|MODIFIER|RBFOX1|ENSG00000078328|transcript|ENST00000550418.6|protein_coding|4/15|n.28-40558T>A||||||,A|intron_variant|MODIFIER|RBFOX1|ENSG00000078328|transcript|ENST00000547605.5|protein_coding|4/11|n.28-40558T>A||||||,A|intron_variant|MODIFIER|RBFOX1|ENSG00000078328|transcript|ENST00000553186.5|protein_coding|4/14|n.28-40558T>A||||||,A|intron_variant|MODIFIER|RBFOX1|ENSG00000078328|transcript|ENST00000551752.5|protein_coding|3/10|n.28-40558T>A||||||,A|intron_variant|MODIFIER|RBFOX1|ENSG00000078328|transcript|ENST00000436368.6|protein_coding|1/12|n.88-40558T>A||||||,A|intron_variant|MODIFIER|RBFOX1|ENSG00000078328|transcript|ENST00000311745.9|protein_coding|1/12|n.88-40558T>A||||||,A|intron_variant|MODIFIER|RBFOX1|ENSG00000078328|transcript|ENST00000355637.8|protein_coding|1/13|n.88-40558T>A||||||,A|intron_variant|MODIFIER|RBFOX1|ENSG00000078328|transcript|ENST00000340209.8|protein_coding|1/12|n.43-40558T>A||||||,A|intron_variant|MODIFIER|RBFOX1|ENSG00000078328|transcript|ENST00000422070.8|protein_coding|4/15|n.157-40558T>A||||||,A|intron_variant|MODIFIER|RBFOX1|ENSG00000078328|transcript|ENST00000535565.6|protein_coding|3/13|n.136-40558T>A||||||,A|intron_variant|MODIFIER|RBFOX1|ENSG00000078328|transcript|ENST00000547338.5|protein_coding|2/13|n.28-40558T>A||||||,A|intron_variant|MODIFIER|RBFOX1|ENSG00000078328|transcript|ENST00000547372.5|protein_coding|4/16|n.157-40558T>A||||||,A|intron_variant|MODIFIER|RBFOX1|ENSG00000078328|transcript|ENST00000552089.5|protein_coding|3/14|n.136-40558T>A||||||,A|intron_variant|MODIFIER|RBFOX1|ENSG00000078328|transcript|ENST00000620507.4|protein_coding|1/11|n.43-40558T>A||||||,A|intron_variant|MODIFIER|RBFOX1|ENSG00000078328|transcript|ENST00000569889.1|processed_transcript|1/2|n.252-40558T>A||||||,A|intron_variant|MODIFIER|RBFOX1|ENSG00000078328|transcript|ENST00000641259.1|protein_coding|7/19|n.505-40558T>A||||||,A|intron_variant|MODIFIER|RBFOX1|ENSG00000078328|transcript|ENST00000675842.1|protein_coding|4/15|n.28-40558T>A||||||,A|intron_variant|MODIFIER|RBFOX1|ENSG00000078328|transcript|ENST00000675140.1|retained_intron|4/4|n.700-40558T>A||||||,A|intron_variant|MODIFIER|RBFOX1|ENSG00000078328|transcript|ENST00000675459.1|protein_coding|4/16|n.28-40558T>A||||||,A|intron_variant|MODIFIER|RBFOX1|ENSG00000078328|transcript|ENST00000675653.1|protein_coding|4/15|n.28-40558T>A||||||,A|intron_variant|MODIFIER|RBFOX1|ENSG00000078328|transcript|ENST00000674626.1|protein_coding|2/14|n.-33-40558T>A||||||,A|intron_variant|MODIFIER|RBFOX1|ENSG00000078328|transcript|ENST00000675562.1|protein_coding|1/13|n.103-40558T>A||||||	RNA binding fox-1 homolog 1
1591398	7_29573886_C_T	0	0	0.456521739130435	C|intron_variant|MODIFIER|RBFOX1|ENSG00000078328|transcript|ENST00000550418.6|protein_coding|4/15|n.28-35128T>C||||||,C|intron_variant|MODIFIER|RBFOX1|ENSG00000078328|transcript|ENST00000547605.5|protein_coding|4/11|n.28-35128T>C||||||,C|intron_variant|MODIFIER|RBFOX1|ENSG00000078328|transcript|ENST00000553186.5|protein_coding|4/14|n.28-35128T>C||||||,C|intron_variant|MODIFIER|RBFOX1|ENSG00000078328|transcript|ENST00000551752.5|protein_coding|3/10|n.28-35128T>C||||||,C|intron_variant|MODIFIER|RBFOX1|ENSG00000078328|transcript|ENST00000436368.6|protein_coding|1/12|n.88-35128T>C||||||,C|intron_variant|MODIFIER|RBFOX1|ENSG00000078328|transcript|ENST00000311745.9|protein_coding|1/12|n.88-35128T>C||||||,C|intron_variant|MODIFIER|RBFOX1|ENSG00000078328|transcript|ENST00000355637.8|protein_coding|1/13|n.88-35128T>C||||||,C|intron_variant|MODIFIER|RBFOX1|ENSG00000078328|transcript|ENST00000340209.8|protein_coding|1/12|n.43-35128T>C||||||,C|intron_variant|MODIFIER|RBFOX1|ENSG00000078328|transcript|ENST00000422070.8|protein_coding|4/15|n.157-35128T>C||||||,C|intron_variant|MODIFIER|RBFOX1|ENSG00000078328|transcript|ENST00000535565.6|protein_coding|3/13|n.136-35128T>C||||||,C|intron_variant|MODIFIER|RBFOX1|ENSG00000078328|transcript|ENST00000547338.5|protein_coding|2/13|n.28-35128T>C||||||,C|intron_variant|MODIFIER|RBFOX1|ENSG00000078328|transcript|ENST00000547372.5|protein_coding|4/16|n.157-35128T>C||||||,C|intron_variant|MODIFIER|RBFOX1|ENSG00000078328|transcript|ENST00000552089.5|protein_coding|3/14|n.136-35128T>C||||||,C|intron_variant|MODIFIER|RBFOX1|ENSG00000078328|transcript|ENST00000620507.4|protein_coding|1/11|n.43-35128T>C||||||,C|intron_variant|MODIFIER|RBFOX1|ENSG00000078328|transcript|ENST00000569889.1|processed_transcript|1/2|n.252-35128T>C||||||,C|intron_variant|MODIFIER|RBFOX1|ENSG00000078328|transcript|ENST00000641259.1|protein_coding|7/19|n.505-35128T>C||||||,C|intron_variant|MODIFIER|RBFOX1|ENSG00000078328|transcript|ENST00000675842.1|protein_coding|4/15|n.28-35128T>C||||||,C|intron_variant|MODIFIER|RBFOX1|ENSG00000078328|transcript|ENST00000675140.1|retained_intron|4/4|n.700-35128T>C||||||,C|intron_variant|MODIFIER|RBFOX1|ENSG00000078328|transcript|ENST00000675459.1|protein_coding|4/16|n.28-35128T>C||||||,C|intron_variant|MODIFIER|RBFOX1|ENSG00000078328|transcript|ENST00000675653.1|protein_coding|4/15|n.28-35128T>C||||||,C|intron_variant|MODIFIER|RBFOX1|ENSG00000078328|transcript|ENST00000674626.1|protein_coding|2/14|n.-33-35128T>C||||||,C|intron_variant|MODIFIER|RBFOX1|ENSG00000078328|transcript|ENST00000675562.1|protein_coding|1/13|n.103-35128T>C||||||,C|non_coding_transcript_exon_variant|MODIFIER|RBFOX1|ENSG00000078328|transcript|ENST00000676253.1|processed_transcript|1/13|n.404T>C||||||,C|non_coding_transcript_exon_variant|MODIFIER|RBFOX1|ENSG00000078328|transcript|ENST00000675904.1|processed_transcript|1/14|n.402T>C||||||	RNA binding fox-1 homolog 1
1591399	7_29579536_G_A	0	0	0.647058823529412	C|intron_variant|MODIFIER|RBFOX1|ENSG00000078328|transcript|ENST00000550418.6|protein_coding|4/15|n.28-29079G>C||||||,C|intron_variant|MODIFIER|RBFOX1|ENSG00000078328|transcript|ENST00000547605.5|protein_coding|4/11|n.28-29079G>C||||||,C|intron_variant|MODIFIER|RBFOX1|ENSG00000078328|transcript|ENST00000553186.5|protein_coding|4/14|n.28-29079G>C||||||,C|intron_variant|MODIFIER|RBFOX1|ENSG00000078328|transcript|ENST00000551752.5|protein_coding|3/10|n.28-29079G>C||||||,C|intron_variant|MODIFIER|RBFOX1|ENSG00000078328|transcript|ENST00000436368.6|protein_coding|1/12|n.88-29079G>C||||||,C|intron_variant|MODIFIER|RBFOX1|ENSG00000078328|transcript|ENST00000311745.9|protein_coding|1/12|n.88-29079G>C||||||,C|intron_variant|MODIFIER|RBFOX1|ENSG00000078328|transcript|ENST00000355637.8|protein_coding|1/13|n.88-29079G>C||||||,C|intron_variant|MODIFIER|RBFOX1|ENSG00000078328|transcript|ENST00000340209.8|protein_coding|1/12|n.43-29079G>C||||||,C|intron_variant|MODIFIER|RBFOX1|ENSG00000078328|transcript|ENST00000422070.8|protein_coding|4/15|n.157-29079G>C||||||,C|intron_variant|MODIFIER|RBFOX1|ENSG00000078328|transcript|ENST00000535565.6|protein_coding|3/13|n.136-29079G>C||||||,C|intron_variant|MODIFIER|RBFOX1|ENSG00000078328|transcript|ENST00000547338.5|protein_coding|2/13|n.28-29079G>C||||||,C|intron_variant|MODIFIER|RBFOX1|ENSG00000078328|transcript|ENST00000547372.5|protein_coding|4/16|n.157-29079G>C||||||,C|intron_variant|MODIFIER|RBFOX1|ENSG00000078328|transcript|ENST00000552089.5|protein_coding|3/14|n.136-29079G>C||||||,C|intron_variant|MODIFIER|RBFOX1|ENSG00000078328|transcript|ENST00000620507.4|protein_coding|1/11|n.43-29079G>C||||||,C|intron_variant|MODIFIER|RBFOX1|ENSG00000078328|transcript|ENST00000569889.1|processed_transcript|1/2|n.252-29079G>C||||||,C|intron_variant|MODIFIER|RBFOX1|ENSG00000078328|transcript|ENST00000641259.1|protein_coding|7/19|n.505-29079G>C||||||,C|intron_variant|MODIFIER|RBFOX1|ENSG00000078328|transcript|ENST00000675842.1|protein_coding|4/15|n.28-29079G>C||||||,C|intron_variant|MODIFIER|RBFOX1|ENSG00000078328|transcript|ENST00000675140.1|retained_intron|4/4|n.700-29079G>C||||||,C|intron_variant|MODIFIER|RBFOX1|ENSG00000078328|transcript|ENST00000675459.1|protein_coding|4/16|n.28-29079G>C||||||,C|intron_variant|MODIFIER|RBFOX1|ENSG00000078328|transcript|ENST00000675653.1|protein_coding|4/15|n.28-29079G>C||||||,C|intron_variant|MODIFIER|RBFOX1|ENSG00000078328|transcript|ENST00000674626.1|protein_coding|2/14|n.-33-29079G>C||||||,C|intron_variant|MODIFIER|RBFOX1|ENSG00000078328|transcript|ENST00000675562.1|protein_coding|1/13|n.103-29079G>C||||||,C|intron_variant|MODIFIER|RBFOX1|ENSG00000078328|transcript|ENST00000676253.1|processed_transcript|1/12|n.749+5704G>C||||||,C|intron_variant|MODIFIER|RBFOX1|ENSG00000078328|transcript|ENST00000675904.1|processed_transcript|1/13|n.747+5704G>C||||||	RNA binding fox-1 homolog 1
1591400	7_29588818_T_C	0	0	1	G|intron_variant|MODIFIER|RBFOX1|ENSG00000078328|transcript|ENST00000550418.6|protein_coding|4/15|n.28-27267A>G||||||,G|intron_variant|MODIFIER|RBFOX1|ENSG00000078328|transcript|ENST00000547605.5|protein_coding|4/11|n.28-27267A>G||||||,G|intron_variant|MODIFIER|RBFOX1|ENSG00000078328|transcript|ENST00000553186.5|protein_coding|4/14|n.28-27267A>G||||||,G|intron_variant|MODIFIER|RBFOX1|ENSG00000078328|transcript|ENST00000551752.5|protein_coding|3/10|n.28-27267A>G||||||,G|intron_variant|MODIFIER|RBFOX1|ENSG00000078328|transcript|ENST00000436368.6|protein_coding|1/12|n.88-27267A>G||||||,G|intron_variant|MODIFIER|RBFOX1|ENSG00000078328|transcript|ENST00000311745.9|protein_coding|1/12|n.88-27267A>G||||||,G|intron_variant|MODIFIER|RBFOX1|ENSG00000078328|transcript|ENST00000355637.8|protein_coding|1/13|n.88-27267A>G||||||,G|intron_variant|MODIFIER|RBFOX1|ENSG00000078328|transcript|ENST00000340209.8|protein_coding|1/12|n.43-27267A>G||||||,G|intron_variant|MODIFIER|RBFOX1|ENSG00000078328|transcript|ENST00000422070.8|protein_coding|4/15|n.157-27267A>G||||||,G|intron_variant|MODIFIER|RBFOX1|ENSG00000078328|transcript|ENST00000535565.6|protein_coding|3/13|n.136-27267A>G||||||,G|intron_variant|MODIFIER|RBFOX1|ENSG00000078328|transcript|ENST00000547338.5|protein_coding|2/13|n.28-27267A>G||||||,G|intron_variant|MODIFIER|RBFOX1|ENSG00000078328|transcript|ENST00000547372.5|protein_coding|4/16|n.157-27267A>G||||||,G|intron_variant|MODIFIER|RBFOX1|ENSG00000078328|transcript|ENST00000552089.5|protein_coding|3/14|n.136-27267A>G||||||,G|intron_variant|MODIFIER|RBFOX1|ENSG00000078328|transcript|ENST00000620507.4|protein_coding|1/11|n.43-27267A>G||||||,G|intron_variant|MODIFIER|RBFOX1|ENSG00000078328|transcript|ENST00000569889.1|processed_transcript|1/2|n.252-27267A>G||||||,G|intron_variant|MODIFIER|RBFOX1|ENSG00000078328|transcript|ENST00000641259.1|protein_coding|7/19|n.505-27267A>G||||||,G|intron_variant|MODIFIER|RBFOX1|ENSG00000078328|transcript|ENST00000675842.1|protein_coding|4/15|n.28-27267A>G||||||,G|intron_variant|MODIFIER|RBFOX1|ENSG00000078328|transcript|ENST00000675140.1|retained_intron|4/4|n.700-27267A>G||||||,G|intron_variant|MODIFIER|RBFOX1|ENSG00000078328|transcript|ENST00000675459.1|protein_coding|4/16|n.28-27267A>G||||||,G|intron_variant|MODIFIER|RBFOX1|ENSG00000078328|transcript|ENST00000675653.1|protein_coding|4/15|n.28-27267A>G||||||,G|intron_variant|MODIFIER|RBFOX1|ENSG00000078328|transcript|ENST00000674626.1|protein_coding|2/14|n.-33-27267A>G||||||,G|intron_variant|MODIFIER|RBFOX1|ENSG00000078328|transcript|ENST00000675562.1|protein_coding|1/13|n.103-27267A>G||||||,G|intron_variant|MODIFIER|RBFOX1|ENSG00000078328|transcript|ENST00000676253.1|processed_transcript|1/12|n.749+7516A>G||||||,G|intron_variant|MODIFIER|RBFOX1|ENSG00000078328|transcript|ENST00000675904.1|processed_transcript|1/13|n.747+7516A>G||||||	RNA binding fox-1 homolog 1
1591401	7_29598276_G_T	0	0	0.55	A|intron_variant|MODIFIER|RBFOX1|ENSG00000078328|transcript|ENST00000550418.6|protein_coding|4/15|n.28-26325T>A||||||,A|intron_variant|MODIFIER|RBFOX1|ENSG00000078328|transcript|ENST00000547605.5|protein_coding|4/11|n.28-26325T>A||||||,A|intron_variant|MODIFIER|RBFOX1|ENSG00000078328|transcript|ENST00000553186.5|protein_coding|4/14|n.28-26325T>A||||||,A|intron_variant|MODIFIER|RBFOX1|ENSG00000078328|transcript|ENST00000551752.5|protein_coding|3/10|n.28-26325T>A||||||,A|intron_variant|MODIFIER|RBFOX1|ENSG00000078328|transcript|ENST00000436368.6|protein_coding|1/12|n.88-26325T>A||||||,A|intron_variant|MODIFIER|RBFOX1|ENSG00000078328|transcript|ENST00000311745.9|protein_coding|1/12|n.88-26325T>A||||||,A|intron_variant|MODIFIER|RBFOX1|ENSG00000078328|transcript|ENST00000355637.8|protein_coding|1/13|n.88-26325T>A||||||,A|intron_variant|MODIFIER|RBFOX1|ENSG00000078328|transcript|ENST00000340209.8|protein_coding|1/12|n.43-26325T>A||||||,A|intron_variant|MODIFIER|RBFOX1|ENSG00000078328|transcript|ENST00000422070.8|protein_coding|4/15|n.157-26325T>A||||||,A|intron_variant|MODIFIER|RBFOX1|ENSG00000078328|transcript|ENST00000535565.6|protein_coding|3/13|n.136-26325T>A||||||,A|intron_variant|MODIFIER|RBFOX1|ENSG00000078328|transcript|ENST00000547338.5|protein_coding|2/13|n.28-26325T>A||||||,A|intron_variant|MODIFIER|RBFOX1|ENSG00000078328|transcript|ENST00000547372.5|protein_coding|4/16|n.157-26325T>A||||||,A|intron_variant|MODIFIER|RBFOX1|ENSG00000078328|transcript|ENST00000552089.5|protein_coding|3/14|n.136-26325T>A||||||,A|intron_variant|MODIFIER|RBFOX1|ENSG00000078328|transcript|ENST00000620507.4|protein_coding|1/11|n.43-26325T>A||||||,A|intron_variant|MODIFIER|RBFOX1|ENSG00000078328|transcript|ENST00000569889.1|processed_transcript|1/2|n.252-26325T>A||||||,A|intron_variant|MODIFIER|RBFOX1|ENSG00000078328|transcript|ENST00000641259.1|protein_coding|7/19|n.505-26325T>A||||||,A|intron_variant|MODIFIER|RBFOX1|ENSG00000078328|transcript|ENST00000675842.1|protein_coding|4/15|n.28-26325T>A||||||,A|intron_variant|MODIFIER|RBFOX1|ENSG00000078328|transcript|ENST00000675140.1|retained_intron|4/4|n.700-26325T>A||||||,A|intron_variant|MODIFIER|RBFOX1|ENSG00000078328|transcript|ENST00000675459.1|protein_coding|4/16|n.28-26325T>A||||||,A|intron_variant|MODIFIER|RBFOX1|ENSG00000078328|transcript|ENST00000675653.1|protein_coding|4/15|n.28-26325T>A||||||,A|intron_variant|MODIFIER|RBFOX1|ENSG00000078328|transcript|ENST00000674626.1|protein_coding|2/14|n.-33-26325T>A||||||,A|intron_variant|MODIFIER|RBFOX1|ENSG00000078328|transcript|ENST00000675562.1|protein_coding|1/13|n.103-26325T>A||||||,A|intron_variant|MODIFIER|RBFOX1|ENSG00000078328|transcript|ENST00000676253.1|processed_transcript|1/12|n.749+8458T>A||||||,A|intron_variant|MODIFIER|RBFOX1|ENSG00000078328|transcript|ENST00000675904.1|processed_transcript|1/13|n.747+8458T>A||||||	RNA binding fox-1 homolog 1
1591402	7_29599059_A_G	0	0	0.439024390243902	T|intron_variant|MODIFIER|RBFOX1|ENSG00000078328|transcript|ENST00000550418.6|protein_coding|4/15|n.28-24881C>T||||||,T|intron_variant|MODIFIER|RBFOX1|ENSG00000078328|transcript|ENST00000547605.5|protein_coding|4/11|n.28-24881C>T||||||,T|intron_variant|MODIFIER|RBFOX1|ENSG00000078328|transcript|ENST00000553186.5|protein_coding|4/14|n.28-24881C>T||||||,T|intron_variant|MODIFIER|RBFOX1|ENSG00000078328|transcript|ENST00000551752.5|protein_coding|3/10|n.28-24881C>T||||||,T|intron_variant|MODIFIER|RBFOX1|ENSG00000078328|transcript|ENST00000436368.6|protein_coding|1/12|n.88-24881C>T||||||,T|intron_variant|MODIFIER|RBFOX1|ENSG00000078328|transcript|ENST00000311745.9|protein_coding|1/12|n.88-24881C>T||||||,T|intron_variant|MODIFIER|RBFOX1|ENSG00000078328|transcript|ENST00000355637.8|protein_coding|1/13|n.88-24881C>T||||||,T|intron_variant|MODIFIER|RBFOX1|ENSG00000078328|transcript|ENST00000340209.8|protein_coding|1/12|n.43-24881C>T||||||,T|intron_variant|MODIFIER|RBFOX1|ENSG00000078328|transcript|ENST00000422070.8|protein_coding|4/15|n.157-24881C>T||||||,T|intron_variant|MODIFIER|RBFOX1|ENSG00000078328|transcript|ENST00000535565.6|protein_coding|3/13|n.136-24881C>T||||||,T|intron_variant|MODIFIER|RBFOX1|ENSG00000078328|transcript|ENST00000547338.5|protein_coding|2/13|n.28-24881C>T||||||,T|intron_variant|MODIFIER|RBFOX1|ENSG00000078328|transcript|ENST00000547372.5|protein_coding|4/16|n.157-24881C>T||||||,T|intron_variant|MODIFIER|RBFOX1|ENSG00000078328|transcript|ENST00000552089.5|protein_coding|3/14|n.136-24881C>T||||||,T|intron_variant|MODIFIER|RBFOX1|ENSG00000078328|transcript|ENST00000620507.4|protein_coding|1/11|n.43-24881C>T||||||,T|intron_variant|MODIFIER|RBFOX1|ENSG00000078328|transcript|ENST00000569889.1|processed_transcript|1/2|n.252-24881C>T||||||,T|intron_variant|MODIFIER|RBFOX1|ENSG00000078328|transcript|ENST00000641259.1|protein_coding|7/19|n.505-24881C>T||||||,T|intron_variant|MODIFIER|RBFOX1|ENSG00000078328|transcript|ENST00000675842.1|protein_coding|4/15|n.28-24881C>T||||||,T|intron_variant|MODIFIER|RBFOX1|ENSG00000078328|transcript|ENST00000675140.1|retained_intron|4/4|n.700-24881C>T||||||,T|intron_variant|MODIFIER|RBFOX1|ENSG00000078328|transcript|ENST00000675459.1|protein_coding|4/16|n.28-24881C>T||||||,T|intron_variant|MODIFIER|RBFOX1|ENSG00000078328|transcript|ENST00000675653.1|protein_coding|4/15|n.28-24881C>T||||||,T|intron_variant|MODIFIER|RBFOX1|ENSG00000078328|transcript|ENST00000674626.1|protein_coding|2/14|n.-33-24881C>T||||||,T|intron_variant|MODIFIER|RBFOX1|ENSG00000078328|transcript|ENST00000675562.1|protein_coding|1/13|n.103-24881C>T||||||,T|intron_variant|MODIFIER|RBFOX1|ENSG00000078328|transcript|ENST00000676253.1|processed_transcript|1/12|n.749+9902C>T||||||,T|intron_variant|MODIFIER|RBFOX1|ENSG00000078328|transcript|ENST00000675904.1|processed_transcript|1/13|n.747+9902C>T||||||	RNA binding fox-1 homolog 1
1591403	7_29599584_T_C	0	0	0.580645161290323	T|intron_variant|MODIFIER|RBFOX1|ENSG00000078328|transcript|ENST00000550418.6|protein_coding|4/15|n.28-24095C>T||||||,T|intron_variant|MODIFIER|RBFOX1|ENSG00000078328|transcript|ENST00000547605.5|protein_coding|4/11|n.28-24095C>T||||||,T|intron_variant|MODIFIER|RBFOX1|ENSG00000078328|transcript|ENST00000553186.5|protein_coding|4/14|n.28-24095C>T||||||,T|intron_variant|MODIFIER|RBFOX1|ENSG00000078328|transcript|ENST00000551752.5|protein_coding|3/10|n.28-24095C>T||||||,T|intron_variant|MODIFIER|RBFOX1|ENSG00000078328|transcript|ENST00000436368.6|protein_coding|1/12|n.88-24095C>T||||||,T|intron_variant|MODIFIER|RBFOX1|ENSG00000078328|transcript|ENST00000311745.9|protein_coding|1/12|n.88-24095C>T||||||,T|intron_variant|MODIFIER|RBFOX1|ENSG00000078328|transcript|ENST00000355637.8|protein_coding|1/13|n.88-24095C>T||||||,T|intron_variant|MODIFIER|RBFOX1|ENSG00000078328|transcript|ENST00000340209.8|protein_coding|1/12|n.43-24095C>T||||||,T|intron_variant|MODIFIER|RBFOX1|ENSG00000078328|transcript|ENST00000422070.8|protein_coding|4/15|n.157-24095C>T||||||,T|intron_variant|MODIFIER|RBFOX1|ENSG00000078328|transcript|ENST00000535565.6|protein_coding|3/13|n.136-24095C>T||||||,T|intron_variant|MODIFIER|RBFOX1|ENSG00000078328|transcript|ENST00000547338.5|protein_coding|2/13|n.28-24095C>T||||||,T|intron_variant|MODIFIER|RBFOX1|ENSG00000078328|transcript|ENST00000547372.5|protein_coding|4/16|n.157-24095C>T||||||,T|intron_variant|MODIFIER|RBFOX1|ENSG00000078328|transcript|ENST00000552089.5|protein_coding|3/14|n.136-24095C>T||||||,T|intron_variant|MODIFIER|RBFOX1|ENSG00000078328|transcript|ENST00000620507.4|protein_coding|1/11|n.43-24095C>T||||||,T|intron_variant|MODIFIER|RBFOX1|ENSG00000078328|transcript|ENST00000569889.1|processed_transcript|1/2|n.252-24095C>T||||||,T|intron_variant|MODIFIER|RBFOX1|ENSG00000078328|transcript|ENST00000641259.1|protein_coding|7/19|n.505-24095C>T||||||,T|intron_variant|MODIFIER|RBFOX1|ENSG00000078328|transcript|ENST00000675842.1|protein_coding|4/15|n.28-24095C>T||||||,T|intron_variant|MODIFIER|RBFOX1|ENSG00000078328|transcript|ENST00000675140.1|retained_intron|4/4|n.700-24095C>T||||||,T|intron_variant|MODIFIER|RBFOX1|ENSG00000078328|transcript|ENST00000675459.1|protein_coding|4/16|n.28-24095C>T||||||,T|intron_variant|MODIFIER|RBFOX1|ENSG00000078328|transcript|ENST00000675653.1|protein_coding|4/15|n.28-24095C>T||||||,T|intron_variant|MODIFIER|RBFOX1|ENSG00000078328|transcript|ENST00000674626.1|protein_coding|2/14|n.-33-24095C>T||||||,T|intron_variant|MODIFIER|RBFOX1|ENSG00000078328|transcript|ENST00000675562.1|protein_coding|1/13|n.103-24095C>T||||||,T|intron_variant|MODIFIER|RBFOX1|ENSG00000078328|transcript|ENST00000676253.1|processed_transcript|1/12|n.749+10688C>T||||||,T|intron_variant|MODIFIER|RBFOX1|ENSG00000078328|transcript|ENST00000675904.1|processed_transcript|1/13|n.747+10688C>T||||||	RNA binding fox-1 homolog 1
1591404	7_29601623_G_A	0	0	0.543478260869565	T|intron_variant|MODIFIER|RBFOX1|ENSG00000078328|transcript|ENST00000550418.6|protein_coding|4/15|n.28-23596A>T||||||,T|intron_variant|MODIFIER|RBFOX1|ENSG00000078328|transcript|ENST00000547605.5|protein_coding|4/11|n.28-23596A>T||||||,T|intron_variant|MODIFIER|RBFOX1|ENSG00000078328|transcript|ENST00000553186.5|protein_coding|4/14|n.28-23596A>T||||||,T|intron_variant|MODIFIER|RBFOX1|ENSG00000078328|transcript|ENST00000551752.5|protein_coding|3/10|n.28-23596A>T||||||,T|intron_variant|MODIFIER|RBFOX1|ENSG00000078328|transcript|ENST00000436368.6|protein_coding|1/12|n.88-23596A>T||||||,T|intron_variant|MODIFIER|RBFOX1|ENSG00000078328|transcript|ENST00000311745.9|protein_coding|1/12|n.88-23596A>T||||||,T|intron_variant|MODIFIER|RBFOX1|ENSG00000078328|transcript|ENST00000355637.8|protein_coding|1/13|n.88-23596A>T||||||,T|intron_variant|MODIFIER|RBFOX1|ENSG00000078328|transcript|ENST00000340209.8|protein_coding|1/12|n.43-23596A>T||||||,T|intron_variant|MODIFIER|RBFOX1|ENSG00000078328|transcript|ENST00000422070.8|protein_coding|4/15|n.157-23596A>T||||||,T|intron_variant|MODIFIER|RBFOX1|ENSG00000078328|transcript|ENST00000535565.6|protein_coding|3/13|n.136-23596A>T||||||,T|intron_variant|MODIFIER|RBFOX1|ENSG00000078328|transcript|ENST00000547338.5|protein_coding|2/13|n.28-23596A>T||||||,T|intron_variant|MODIFIER|RBFOX1|ENSG00000078328|transcript|ENST00000547372.5|protein_coding|4/16|n.157-23596A>T||||||,T|intron_variant|MODIFIER|RBFOX1|ENSG00000078328|transcript|ENST00000552089.5|protein_coding|3/14|n.136-23596A>T||||||,T|intron_variant|MODIFIER|RBFOX1|ENSG00000078328|transcript|ENST00000620507.4|protein_coding|1/11|n.43-23596A>T||||||,T|intron_variant|MODIFIER|RBFOX1|ENSG00000078328|transcript|ENST00000569889.1|processed_transcript|1/2|n.252-23596A>T||||||,T|intron_variant|MODIFIER|RBFOX1|ENSG00000078328|transcript|ENST00000641259.1|protein_coding|7/19|n.505-23596A>T||||||,T|intron_variant|MODIFIER|RBFOX1|ENSG00000078328|transcript|ENST00000675842.1|protein_coding|4/15|n.28-23596A>T||||||,T|intron_variant|MODIFIER|RBFOX1|ENSG00000078328|transcript|ENST00000675140.1|retained_intron|4/4|n.700-23596A>T||||||,T|intron_variant|MODIFIER|RBFOX1|ENSG00000078328|transcript|ENST00000675459.1|protein_coding|4/16|n.28-23596A>T||||||,T|intron_variant|MODIFIER|RBFOX1|ENSG00000078328|transcript|ENST00000675653.1|protein_coding|4/15|n.28-23596A>T||||||,T|intron_variant|MODIFIER|RBFOX1|ENSG00000078328|transcript|ENST00000674626.1|protein_coding|2/14|n.-33-23596A>T||||||,T|intron_variant|MODIFIER|RBFOX1|ENSG00000078328|transcript|ENST00000675562.1|protein_coding|1/13|n.103-23596A>T||||||,T|intron_variant|MODIFIER|RBFOX1|ENSG00000078328|transcript|ENST00000676253.1|processed_transcript|1/12|n.749+11187A>T||||||,T|intron_variant|MODIFIER|RBFOX1|ENSG00000078328|transcript|ENST00000675904.1|processed_transcript|1/13|n.747+11187A>T||||||	RNA binding fox-1 homolog 1
1591405	7_29609022_T_C	0	0	1	A|intron_variant|MODIFIER|RBFOX1|ENSG00000078328|transcript|ENST00000550418.6|protein_coding|4/15|n.28-20045G>A||||||,A|intron_variant|MODIFIER|RBFOX1|ENSG00000078328|transcript|ENST00000547605.5|protein_coding|4/11|n.28-20045G>A||||||,A|intron_variant|MODIFIER|RBFOX1|ENSG00000078328|transcript|ENST00000553186.5|protein_coding|4/14|n.28-20045G>A||||||,A|intron_variant|MODIFIER|RBFOX1|ENSG00000078328|transcript|ENST00000551752.5|protein_coding|3/10|n.28-20045G>A||||||,A|intron_variant|MODIFIER|RBFOX1|ENSG00000078328|transcript|ENST00000436368.6|protein_coding|1/12|n.88-20045G>A||||||,A|intron_variant|MODIFIER|RBFOX1|ENSG00000078328|transcript|ENST00000311745.9|protein_coding|1/12|n.88-20045G>A||||||,A|intron_variant|MODIFIER|RBFOX1|ENSG00000078328|transcript|ENST00000355637.8|protein_coding|1/13|n.88-20045G>A||||||,A|intron_variant|MODIFIER|RBFOX1|ENSG00000078328|transcript|ENST00000340209.8|protein_coding|1/12|n.43-20045G>A||||||,A|intron_variant|MODIFIER|RBFOX1|ENSG00000078328|transcript|ENST00000422070.8|protein_coding|4/15|n.157-20045G>A||||||,A|intron_variant|MODIFIER|RBFOX1|ENSG00000078328|transcript|ENST00000535565.6|protein_coding|3/13|n.136-20045G>A||||||,A|intron_variant|MODIFIER|RBFOX1|ENSG00000078328|transcript|ENST00000547338.5|protein_coding|2/13|n.28-20045G>A||||||,A|intron_variant|MODIFIER|RBFOX1|ENSG00000078328|transcript|ENST00000547372.5|protein_coding|4/16|n.157-20045G>A||||||,A|intron_variant|MODIFIER|RBFOX1|ENSG00000078328|transcript|ENST00000552089.5|protein_coding|3/14|n.136-20045G>A||||||,A|intron_variant|MODIFIER|RBFOX1|ENSG00000078328|transcript|ENST00000620507.4|protein_coding|1/11|n.43-20045G>A||||||,A|intron_variant|MODIFIER|RBFOX1|ENSG00000078328|transcript|ENST00000569889.1|processed_transcript|1/2|n.252-20045G>A||||||,A|intron_variant|MODIFIER|RBFOX1|ENSG00000078328|transcript|ENST00000641259.1|protein_coding|7/19|n.505-20045G>A||||||,A|intron_variant|MODIFIER|RBFOX1|ENSG00000078328|transcript|ENST00000675842.1|protein_coding|4/15|n.28-20045G>A||||||,A|intron_variant|MODIFIER|RBFOX1|ENSG00000078328|transcript|ENST00000675140.1|retained_intron|4/4|n.700-20045G>A||||||,A|intron_variant|MODIFIER|RBFOX1|ENSG00000078328|transcript|ENST00000675459.1|protein_coding|4/16|n.28-20045G>A||||||,A|intron_variant|MODIFIER|RBFOX1|ENSG00000078328|transcript|ENST00000675653.1|protein_coding|4/15|n.28-20045G>A||||||,A|intron_variant|MODIFIER|RBFOX1|ENSG00000078328|transcript|ENST00000674626.1|protein_coding|2/14|n.-33-20045G>A||||||,A|intron_variant|MODIFIER|RBFOX1|ENSG00000078328|transcript|ENST00000675562.1|protein_coding|1/13|n.103-20045G>A||||||,A|intron_variant|MODIFIER|RBFOX1|ENSG00000078328|transcript|ENST00000676253.1|processed_transcript|1/12|n.749+14738G>A||||||,A|intron_variant|MODIFIER|RBFOX1|ENSG00000078328|transcript|ENST00000675904.1|processed_transcript|1/13|n.747+14738G>A||||||	RNA binding fox-1 homolog 1
1591406	7_29609106_G_C	0	0	1	C|intron_variant|MODIFIER|RBFOX1|ENSG00000078328|transcript|ENST00000550418.6|protein_coding|4/15|n.28-19456G>C||||||,C|intron_variant|MODIFIER|RBFOX1|ENSG00000078328|transcript|ENST00000547605.5|protein_coding|4/11|n.28-19456G>C||||||,C|intron_variant|MODIFIER|RBFOX1|ENSG00000078328|transcript|ENST00000553186.5|protein_coding|4/14|n.28-19456G>C||||||,C|intron_variant|MODIFIER|RBFOX1|ENSG00000078328|transcript|ENST00000551752.5|protein_coding|3/10|n.28-19456G>C||||||,C|intron_variant|MODIFIER|RBFOX1|ENSG00000078328|transcript|ENST00000436368.6|protein_coding|1/12|n.88-19456G>C||||||,C|intron_variant|MODIFIER|RBFOX1|ENSG00000078328|transcript|ENST00000311745.9|protein_coding|1/12|n.88-19456G>C||||||,C|intron_variant|MODIFIER|RBFOX1|ENSG00000078328|transcript|ENST00000355637.8|protein_coding|1/13|n.88-19456G>C||||||,C|intron_variant|MODIFIER|RBFOX1|ENSG00000078328|transcript|ENST00000340209.8|protein_coding|1/12|n.43-19456G>C||||||,C|intron_variant|MODIFIER|RBFOX1|ENSG00000078328|transcript|ENST00000422070.8|protein_coding|4/15|n.157-19456G>C||||||,C|intron_variant|MODIFIER|RBFOX1|ENSG00000078328|transcript|ENST00000535565.6|protein_coding|3/13|n.136-19456G>C||||||,C|intron_variant|MODIFIER|RBFOX1|ENSG00000078328|transcript|ENST00000547338.5|protein_coding|2/13|n.28-19456G>C||||||,C|intron_variant|MODIFIER|RBFOX1|ENSG00000078328|transcript|ENST00000547372.5|protein_coding|4/16|n.157-19456G>C||||||,C|intron_variant|MODIFIER|RBFOX1|ENSG00000078328|transcript|ENST00000552089.5|protein_coding|3/14|n.136-19456G>C||||||,C|intron_variant|MODIFIER|RBFOX1|ENSG00000078328|transcript|ENST00000620507.4|protein_coding|1/11|n.43-19456G>C||||||,C|intron_variant|MODIFIER|RBFOX1|ENSG00000078328|transcript|ENST00000569889.1|processed_transcript|1/2|n.252-19456G>C||||||,C|intron_variant|MODIFIER|RBFOX1|ENSG00000078328|transcript|ENST00000641259.1|protein_coding|7/19|n.505-19456G>C||||||,C|intron_variant|MODIFIER|RBFOX1|ENSG00000078328|transcript|ENST00000675842.1|protein_coding|4/15|n.28-19456G>C||||||,C|intron_variant|MODIFIER|RBFOX1|ENSG00000078328|transcript|ENST00000675140.1|retained_intron|4/4|n.700-19456G>C||||||,C|intron_variant|MODIFIER|RBFOX1|ENSG00000078328|transcript|ENST00000675459.1|protein_coding|4/16|n.28-19456G>C||||||,C|intron_variant|MODIFIER|RBFOX1|ENSG00000078328|transcript|ENST00000675653.1|protein_coding|4/15|n.28-19456G>C||||||,C|intron_variant|MODIFIER|RBFOX1|ENSG00000078328|transcript|ENST00000674626.1|protein_coding|2/14|n.-33-19456G>C||||||,C|intron_variant|MODIFIER|RBFOX1|ENSG00000078328|transcript|ENST00000675562.1|protein_coding|1/13|n.103-19456G>C||||||,C|intron_variant|MODIFIER|RBFOX1|ENSG00000078328|transcript|ENST00000676253.1|processed_transcript|1/12|n.749+15327G>C||||||,C|intron_variant|MODIFIER|RBFOX1|ENSG00000078328|transcript|ENST00000675904.1|processed_transcript|1/13|n.747+15327G>C||||||	RNA binding fox-1 homolog 1
1591407	7_29610031_C_G	0	0	1	T|intron_variant|MODIFIER|RBFOX1|ENSG00000078328|transcript|ENST00000550418.6|protein_coding|4/15|n.28-19300A>T||||||,T|intron_variant|MODIFIER|RBFOX1|ENSG00000078328|transcript|ENST00000547605.5|protein_coding|4/11|n.28-19300A>T||||||,T|intron_variant|MODIFIER|RBFOX1|ENSG00000078328|transcript|ENST00000553186.5|protein_coding|4/14|n.28-19300A>T||||||,T|intron_variant|MODIFIER|RBFOX1|ENSG00000078328|transcript|ENST00000551752.5|protein_coding|3/10|n.28-19300A>T||||||,T|intron_variant|MODIFIER|RBFOX1|ENSG00000078328|transcript|ENST00000436368.6|protein_coding|1/12|n.88-19300A>T||||||,T|intron_variant|MODIFIER|RBFOX1|ENSG00000078328|transcript|ENST00000311745.9|protein_coding|1/12|n.88-19300A>T||||||,T|intron_variant|MODIFIER|RBFOX1|ENSG00000078328|transcript|ENST00000355637.8|protein_coding|1/13|n.88-19300A>T||||||,T|intron_variant|MODIFIER|RBFOX1|ENSG00000078328|transcript|ENST00000340209.8|protein_coding|1/12|n.43-19300A>T||||||,T|intron_variant|MODIFIER|RBFOX1|ENSG00000078328|transcript|ENST00000422070.8|protein_coding|4/15|n.157-19300A>T||||||,T|intron_variant|MODIFIER|RBFOX1|ENSG00000078328|transcript|ENST00000535565.6|protein_coding|3/13|n.136-19300A>T||||||,T|intron_variant|MODIFIER|RBFOX1|ENSG00000078328|transcript|ENST00000547338.5|protein_coding|2/13|n.28-19300A>T||||||,T|intron_variant|MODIFIER|RBFOX1|ENSG00000078328|transcript|ENST00000547372.5|protein_coding|4/16|n.157-19300A>T||||||,T|intron_variant|MODIFIER|RBFOX1|ENSG00000078328|transcript|ENST00000552089.5|protein_coding|3/14|n.136-19300A>T||||||,T|intron_variant|MODIFIER|RBFOX1|ENSG00000078328|transcript|ENST00000620507.4|protein_coding|1/11|n.43-19300A>T||||||,T|intron_variant|MODIFIER|RBFOX1|ENSG00000078328|transcript|ENST00000569889.1|processed_transcript|1/2|n.252-19300A>T||||||,T|intron_variant|MODIFIER|RBFOX1|ENSG00000078328|transcript|ENST00000641259.1|protein_coding|7/19|n.505-19300A>T||||||,T|intron_variant|MODIFIER|RBFOX1|ENSG00000078328|transcript|ENST00000675842.1|protein_coding|4/15|n.28-19300A>T||||||,T|intron_variant|MODIFIER|RBFOX1|ENSG00000078328|transcript|ENST00000675140.1|retained_intron|4/4|n.700-19300A>T||||||,T|intron_variant|MODIFIER|RBFOX1|ENSG00000078328|transcript|ENST00000675459.1|protein_coding|4/16|n.28-19300A>T||||||,T|intron_variant|MODIFIER|RBFOX1|ENSG00000078328|transcript|ENST00000675653.1|protein_coding|4/15|n.28-19300A>T||||||,T|intron_variant|MODIFIER|RBFOX1|ENSG00000078328|transcript|ENST00000674626.1|protein_coding|2/14|n.-33-19300A>T||||||,T|intron_variant|MODIFIER|RBFOX1|ENSG00000078328|transcript|ENST00000675562.1|protein_coding|1/13|n.103-19300A>T||||||,T|intron_variant|MODIFIER|RBFOX1|ENSG00000078328|transcript|ENST00000676253.1|processed_transcript|1/12|n.749+15483A>T||||||,T|intron_variant|MODIFIER|RBFOX1|ENSG00000078328|transcript|ENST00000675904.1|processed_transcript|1/13|n.747+15483A>T||||||	RNA binding fox-1 homolog 1
1591408	7_29611028_T_C	0	0	0.521739130434783	C|intron_variant|MODIFIER|RBFOX1|ENSG00000078328|transcript|ENST00000550418.6|protein_coding|4/15|n.28-18031T>C||||||,C|intron_variant|MODIFIER|RBFOX1|ENSG00000078328|transcript|ENST00000547605.5|protein_coding|4/11|n.28-18031T>C||||||,C|intron_variant|MODIFIER|RBFOX1|ENSG00000078328|transcript|ENST00000553186.5|protein_coding|4/14|n.28-18031T>C||||||,C|intron_variant|MODIFIER|RBFOX1|ENSG00000078328|transcript|ENST00000551752.5|protein_coding|3/10|n.28-18031T>C||||||,C|intron_variant|MODIFIER|RBFOX1|ENSG00000078328|transcript|ENST00000436368.6|protein_coding|1/12|n.88-18031T>C||||||,C|intron_variant|MODIFIER|RBFOX1|ENSG00000078328|transcript|ENST00000311745.9|protein_coding|1/12|n.88-18031T>C||||||,C|intron_variant|MODIFIER|RBFOX1|ENSG00000078328|transcript|ENST00000355637.8|protein_coding|1/13|n.88-18031T>C||||||,C|intron_variant|MODIFIER|RBFOX1|ENSG00000078328|transcript|ENST00000340209.8|protein_coding|1/12|n.43-18031T>C||||||,C|intron_variant|MODIFIER|RBFOX1|ENSG00000078328|transcript|ENST00000422070.8|protein_coding|4/15|n.157-18031T>C||||||,C|intron_variant|MODIFIER|RBFOX1|ENSG00000078328|transcript|ENST00000535565.6|protein_coding|3/13|n.136-18031T>C||||||,C|intron_variant|MODIFIER|RBFOX1|ENSG00000078328|transcript|ENST00000547338.5|protein_coding|2/13|n.28-18031T>C||||||,C|intron_variant|MODIFIER|RBFOX1|ENSG00000078328|transcript|ENST00000547372.5|protein_coding|4/16|n.157-18031T>C||||||,C|intron_variant|MODIFIER|RBFOX1|ENSG00000078328|transcript|ENST00000552089.5|protein_coding|3/14|n.136-18031T>C||||||,C|intron_variant|MODIFIER|RBFOX1|ENSG00000078328|transcript|ENST00000620507.4|protein_coding|1/11|n.43-18031T>C||||||,C|intron_variant|MODIFIER|RBFOX1|ENSG00000078328|transcript|ENST00000569889.1|processed_transcript|1/2|n.252-18031T>C||||||,C|intron_variant|MODIFIER|RBFOX1|ENSG00000078328|transcript|ENST00000641259.1|protein_coding|7/19|n.505-18031T>C||||||,C|intron_variant|MODIFIER|RBFOX1|ENSG00000078328|transcript|ENST00000675842.1|protein_coding|4/15|n.28-18031T>C||||||,C|intron_variant|MODIFIER|RBFOX1|ENSG00000078328|transcript|ENST00000675140.1|retained_intron|4/4|n.700-18031T>C||||||,C|intron_variant|MODIFIER|RBFOX1|ENSG00000078328|transcript|ENST00000675459.1|protein_coding|4/16|n.28-18031T>C||||||,C|intron_variant|MODIFIER|RBFOX1|ENSG00000078328|transcript|ENST00000675653.1|protein_coding|4/15|n.28-18031T>C||||||,C|intron_variant|MODIFIER|RBFOX1|ENSG00000078328|transcript|ENST00000674626.1|protein_coding|2/14|n.-33-18031T>C||||||,C|intron_variant|MODIFIER|RBFOX1|ENSG00000078328|transcript|ENST00000675562.1|protein_coding|1/13|n.103-18031T>C||||||,C|intron_variant|MODIFIER|RBFOX1|ENSG00000078328|transcript|ENST00000676253.1|processed_transcript|1/12|n.749+16752T>C||||||,C|intron_variant|MODIFIER|RBFOX1|ENSG00000078328|transcript|ENST00000675904.1|processed_transcript|1/13|n.747+16752T>C||||||	RNA binding fox-1 homolog 1
1591409	7_29616229_A_G	0	0	1	G|intron_variant|MODIFIER|RBFOX1|ENSG00000078328|transcript|ENST00000550418.6|protein_coding|4/15|n.28-12936C>G||||||,G|intron_variant|MODIFIER|RBFOX1|ENSG00000078328|transcript|ENST00000547605.5|protein_coding|4/11|n.28-12936C>G||||||,G|intron_variant|MODIFIER|RBFOX1|ENSG00000078328|transcript|ENST00000553186.5|protein_coding|4/14|n.28-12936C>G||||||,G|intron_variant|MODIFIER|RBFOX1|ENSG00000078328|transcript|ENST00000551752.5|protein_coding|3/10|n.28-12936C>G||||||,G|intron_variant|MODIFIER|RBFOX1|ENSG00000078328|transcript|ENST00000436368.6|protein_coding|1/12|n.88-12936C>G||||||,G|intron_variant|MODIFIER|RBFOX1|ENSG00000078328|transcript|ENST00000311745.9|protein_coding|1/12|n.88-12936C>G||||||,G|intron_variant|MODIFIER|RBFOX1|ENSG00000078328|transcript|ENST00000355637.8|protein_coding|1/13|n.88-12936C>G||||||,G|intron_variant|MODIFIER|RBFOX1|ENSG00000078328|transcript|ENST00000340209.8|protein_coding|1/12|n.43-12936C>G||||||,G|intron_variant|MODIFIER|RBFOX1|ENSG00000078328|transcript|ENST00000422070.8|protein_coding|4/15|n.157-12936C>G||||||,G|intron_variant|MODIFIER|RBFOX1|ENSG00000078328|transcript|ENST00000535565.6|protein_coding|3/13|n.136-12936C>G||||||,G|intron_variant|MODIFIER|RBFOX1|ENSG00000078328|transcript|ENST00000547338.5|protein_coding|2/13|n.28-12936C>G||||||,G|intron_variant|MODIFIER|RBFOX1|ENSG00000078328|transcript|ENST00000547372.5|protein_coding|4/16|n.157-12936C>G||||||,G|intron_variant|MODIFIER|RBFOX1|ENSG00000078328|transcript|ENST00000552089.5|protein_coding|3/14|n.136-12936C>G||||||,G|intron_variant|MODIFIER|RBFOX1|ENSG00000078328|transcript|ENST00000620507.4|protein_coding|1/11|n.43-12936C>G||||||,G|intron_variant|MODIFIER|RBFOX1|ENSG00000078328|transcript|ENST00000569889.1|processed_transcript|1/2|n.252-12936C>G||||||,G|intron_variant|MODIFIER|RBFOX1|ENSG00000078328|transcript|ENST00000641259.1|protein_coding|7/19|n.505-12936C>G||||||,G|intron_variant|MODIFIER|RBFOX1|ENSG00000078328|transcript|ENST00000675842.1|protein_coding|4/15|n.28-12936C>G||||||,G|intron_variant|MODIFIER|RBFOX1|ENSG00000078328|transcript|ENST00000675140.1|retained_intron|4/4|n.700-12936C>G||||||,G|intron_variant|MODIFIER|RBFOX1|ENSG00000078328|transcript|ENST00000675459.1|protein_coding|4/16|n.28-12936C>G||||||,G|intron_variant|MODIFIER|RBFOX1|ENSG00000078328|transcript|ENST00000675653.1|protein_coding|4/15|n.28-12936C>G||||||,G|intron_variant|MODIFIER|RBFOX1|ENSG00000078328|transcript|ENST00000674626.1|protein_coding|2/14|n.-33-12936C>G||||||,G|intron_variant|MODIFIER|RBFOX1|ENSG00000078328|transcript|ENST00000675562.1|protein_coding|1/13|n.103-12936C>G||||||,G|intron_variant|MODIFIER|RBFOX1|ENSG00000078328|transcript|ENST00000676253.1|processed_transcript|1/12|n.750-12936C>G||||||,G|intron_variant|MODIFIER|RBFOX1|ENSG00000078328|transcript|ENST00000675904.1|processed_transcript|1/13|n.748-12936C>G||||||	RNA binding fox-1 homolog 1
1591410	7_29616961_T_G	0	0	1	A|intron_variant|MODIFIER|RBFOX1|ENSG00000078328|transcript|ENST00000550418.6|protein_coding|4/15|n.28-9220T>A||||||,A|intron_variant|MODIFIER|RBFOX1|ENSG00000078328|transcript|ENST00000547605.5|protein_coding|4/11|n.28-9220T>A||||||,A|intron_variant|MODIFIER|RBFOX1|ENSG00000078328|transcript|ENST00000553186.5|protein_coding|4/14|n.28-9220T>A||||||,A|intron_variant|MODIFIER|RBFOX1|ENSG00000078328|transcript|ENST00000551752.5|protein_coding|3/10|n.28-9220T>A||||||,A|intron_variant|MODIFIER|RBFOX1|ENSG00000078328|transcript|ENST00000436368.6|protein_coding|1/12|n.88-9220T>A||||||,A|intron_variant|MODIFIER|RBFOX1|ENSG00000078328|transcript|ENST00000311745.9|protein_coding|1/12|n.88-9220T>A||||||,A|intron_variant|MODIFIER|RBFOX1|ENSG00000078328|transcript|ENST00000355637.8|protein_coding|1/13|n.88-9220T>A||||||,A|intron_variant|MODIFIER|RBFOX1|ENSG00000078328|transcript|ENST00000340209.8|protein_coding|1/12|n.43-9220T>A||||||,A|intron_variant|MODIFIER|RBFOX1|ENSG00000078328|transcript|ENST00000422070.8|protein_coding|4/15|n.157-9220T>A||||||,A|intron_variant|MODIFIER|RBFOX1|ENSG00000078328|transcript|ENST00000535565.6|protein_coding|3/13|n.136-9220T>A||||||,A|intron_variant|MODIFIER|RBFOX1|ENSG00000078328|transcript|ENST00000547338.5|protein_coding|2/13|n.28-9220T>A||||||,A|intron_variant|MODIFIER|RBFOX1|ENSG00000078328|transcript|ENST00000547372.5|protein_coding|4/16|n.157-9220T>A||||||,A|intron_variant|MODIFIER|RBFOX1|ENSG00000078328|transcript|ENST00000552089.5|protein_coding|3/14|n.136-9220T>A||||||,A|intron_variant|MODIFIER|RBFOX1|ENSG00000078328|transcript|ENST00000620507.4|protein_coding|1/11|n.43-9220T>A||||||,A|intron_variant|MODIFIER|RBFOX1|ENSG00000078328|transcript|ENST00000569889.1|processed_transcript|1/2|n.252-9220T>A||||||,A|intron_variant|MODIFIER|RBFOX1|ENSG00000078328|transcript|ENST00000641259.1|protein_coding|7/19|n.505-9220T>A||||||,A|intron_variant|MODIFIER|RBFOX1|ENSG00000078328|transcript|ENST00000675842.1|protein_coding|4/15|n.28-9220T>A||||||,A|intron_variant|MODIFIER|RBFOX1|ENSG00000078328|transcript|ENST00000675140.1|retained_intron|4/4|n.700-9220T>A||||||,A|intron_variant|MODIFIER|RBFOX1|ENSG00000078328|transcript|ENST00000675459.1|protein_coding|4/16|n.28-9220T>A||||||,A|intron_variant|MODIFIER|RBFOX1|ENSG00000078328|transcript|ENST00000675653.1|protein_coding|4/15|n.28-9220T>A||||||,A|intron_variant|MODIFIER|RBFOX1|ENSG00000078328|transcript|ENST00000674626.1|protein_coding|2/14|n.-33-9220T>A||||||,A|intron_variant|MODIFIER|RBFOX1|ENSG00000078328|transcript|ENST00000675562.1|protein_coding|1/13|n.103-9220T>A||||||,A|intron_variant|MODIFIER|RBFOX1|ENSG00000078328|transcript|ENST00000676253.1|processed_transcript|1/12|n.750-9220T>A||||||,A|intron_variant|MODIFIER|RBFOX1|ENSG00000078328|transcript|ENST00000675904.1|processed_transcript|1/13|n.748-9220T>A||||||,A|intron_variant|MODIFIER|RBFOX1|ENSG00000078328|transcript|ENST00000676218.1|protein_coding|1/12|n.-34+2973T>A||||||,A|intron_variant|MODIFIER|RBFOX1|ENSG00000078328|transcript|ENST00000674792.1|protein_coding|1/13|n.-34+2973T>A||||||	RNA binding fox-1 homolog 1
1591411	7_29618843_G_T	0	0	1	A|intron_variant|MODIFIER|RBFOX1|ENSG00000078328|transcript|ENST00000550418.6|protein_coding|4/15|n.28-6816G>A||||||,A|intron_variant|MODIFIER|RBFOX1|ENSG00000078328|transcript|ENST00000547605.5|protein_coding|4/11|n.28-6816G>A||||||,A|intron_variant|MODIFIER|RBFOX1|ENSG00000078328|transcript|ENST00000553186.5|protein_coding|4/14|n.28-6816G>A||||||,A|intron_variant|MODIFIER|RBFOX1|ENSG00000078328|transcript|ENST00000551752.5|protein_coding|3/10|n.28-6816G>A||||||,A|intron_variant|MODIFIER|RBFOX1|ENSG00000078328|transcript|ENST00000436368.6|protein_coding|1/12|n.88-6816G>A||||||,A|intron_variant|MODIFIER|RBFOX1|ENSG00000078328|transcript|ENST00000311745.9|protein_coding|1/12|n.88-6816G>A||||||,A|intron_variant|MODIFIER|RBFOX1|ENSG00000078328|transcript|ENST00000355637.8|protein_coding|1/13|n.88-6816G>A||||||,A|intron_variant|MODIFIER|RBFOX1|ENSG00000078328|transcript|ENST00000340209.8|protein_coding|1/12|n.43-6816G>A||||||,A|intron_variant|MODIFIER|RBFOX1|ENSG00000078328|transcript|ENST00000422070.8|protein_coding|4/15|n.157-6816G>A||||||,A|intron_variant|MODIFIER|RBFOX1|ENSG00000078328|transcript|ENST00000535565.6|protein_coding|3/13|n.136-6816G>A||||||,A|intron_variant|MODIFIER|RBFOX1|ENSG00000078328|transcript|ENST00000547338.5|protein_coding|2/13|n.28-6816G>A||||||,A|intron_variant|MODIFIER|RBFOX1|ENSG00000078328|transcript|ENST00000547372.5|protein_coding|4/16|n.157-6816G>A||||||,A|intron_variant|MODIFIER|RBFOX1|ENSG00000078328|transcript|ENST00000552089.5|protein_coding|3/14|n.136-6816G>A||||||,A|intron_variant|MODIFIER|RBFOX1|ENSG00000078328|transcript|ENST00000620507.4|protein_coding|1/11|n.43-6816G>A||||||,A|intron_variant|MODIFIER|RBFOX1|ENSG00000078328|transcript|ENST00000569889.1|processed_transcript|1/2|n.252-6816G>A||||||,A|intron_variant|MODIFIER|RBFOX1|ENSG00000078328|transcript|ENST00000570626.1|protein_coding|1/4|n.33+1019G>A||||||,A|intron_variant|MODIFIER|RBFOX1|ENSG00000078328|transcript|ENST00000641259.1|protein_coding|7/19|n.505-6816G>A||||||,A|intron_variant|MODIFIER|RBFOX1|ENSG00000078328|transcript|ENST00000675842.1|protein_coding|4/15|n.28-6816G>A||||||,A|intron_variant|MODIFIER|RBFOX1|ENSG00000078328|transcript|ENST00000675140.1|retained_intron|4/4|n.700-6816G>A||||||,A|intron_variant|MODIFIER|RBFOX1|ENSG00000078328|transcript|ENST00000675459.1|protein_coding|4/16|n.28-6816G>A||||||,A|intron_variant|MODIFIER|RBFOX1|ENSG00000078328|transcript|ENST00000675653.1|protein_coding|4/15|n.28-6816G>A||||||,A|intron_variant|MODIFIER|RBFOX1|ENSG00000078328|transcript|ENST00000674626.1|protein_coding|2/14|n.-33-6816G>A||||||,A|intron_variant|MODIFIER|RBFOX1|ENSG00000078328|transcript|ENST00000675562.1|protein_coding|1/13|n.103-6816G>A||||||,A|intron_variant|MODIFIER|RBFOX1|ENSG00000078328|transcript|ENST00000676253.1|processed_transcript|1/12|n.750-6816G>A||||||,A|intron_variant|MODIFIER|RBFOX1|ENSG00000078328|transcript|ENST00000675904.1|processed_transcript|1/13|n.748-6816G>A||||||,A|intron_variant|MODIFIER|RBFOX1|ENSG00000078328|transcript|ENST00000676218.1|protein_coding|1/12|n.-34+5377G>A||||||,A|intron_variant|MODIFIER|RBFOX1|ENSG00000078328|transcript|ENST00000674792.1|protein_coding|1/13|n.-34+5377G>A||||||	RNA binding fox-1 homolog 1
1591412	7_29620113_C_T	0	0	1	A|intron_variant|MODIFIER|RBFOX1|ENSG00000078328|transcript|ENST00000550418.6|protein_coding|4/15|n.28-5675G>A||||||,A|intron_variant|MODIFIER|RBFOX1|ENSG00000078328|transcript|ENST00000547605.5|protein_coding|4/11|n.28-5675G>A||||||,A|intron_variant|MODIFIER|RBFOX1|ENSG00000078328|transcript|ENST00000553186.5|protein_coding|4/14|n.28-5675G>A||||||,A|intron_variant|MODIFIER|RBFOX1|ENSG00000078328|transcript|ENST00000551752.5|protein_coding|3/10|n.28-5675G>A||||||,A|intron_variant|MODIFIER|RBFOX1|ENSG00000078328|transcript|ENST00000436368.6|protein_coding|1/12|n.88-5675G>A||||||,A|intron_variant|MODIFIER|RBFOX1|ENSG00000078328|transcript|ENST00000311745.9|protein_coding|1/12|n.88-5675G>A||||||,A|intron_variant|MODIFIER|RBFOX1|ENSG00000078328|transcript|ENST00000355637.8|protein_coding|1/13|n.88-5675G>A||||||,A|intron_variant|MODIFIER|RBFOX1|ENSG00000078328|transcript|ENST00000340209.8|protein_coding|1/12|n.43-5675G>A||||||,A|intron_variant|MODIFIER|RBFOX1|ENSG00000078328|transcript|ENST00000422070.8|protein_coding|4/15|n.157-5675G>A||||||,A|intron_variant|MODIFIER|RBFOX1|ENSG00000078328|transcript|ENST00000535565.6|protein_coding|3/13|n.136-5675G>A||||||,A|intron_variant|MODIFIER|RBFOX1|ENSG00000078328|transcript|ENST00000547338.5|protein_coding|2/13|n.28-5675G>A||||||,A|intron_variant|MODIFIER|RBFOX1|ENSG00000078328|transcript|ENST00000547372.5|protein_coding|4/16|n.157-5675G>A||||||,A|intron_variant|MODIFIER|RBFOX1|ENSG00000078328|transcript|ENST00000552089.5|protein_coding|3/14|n.136-5675G>A||||||,A|intron_variant|MODIFIER|RBFOX1|ENSG00000078328|transcript|ENST00000620507.4|protein_coding|1/11|n.43-5675G>A||||||,A|intron_variant|MODIFIER|RBFOX1|ENSG00000078328|transcript|ENST00000569889.1|processed_transcript|1/2|n.252-5675G>A||||||,A|intron_variant|MODIFIER|RBFOX1|ENSG00000078328|transcript|ENST00000570626.1|protein_coding|1/4|n.33+2160G>A||||||,A|intron_variant|MODIFIER|RBFOX1|ENSG00000078328|transcript|ENST00000641259.1|protein_coding|7/19|n.505-5675G>A||||||,A|intron_variant|MODIFIER|RBFOX1|ENSG00000078328|transcript|ENST00000675842.1|protein_coding|4/15|n.28-5675G>A||||||,A|intron_variant|MODIFIER|RBFOX1|ENSG00000078328|transcript|ENST00000675140.1|retained_intron|4/4|n.700-5675G>A||||||,A|intron_variant|MODIFIER|RBFOX1|ENSG00000078328|transcript|ENST00000675459.1|protein_coding|4/16|n.28-5675G>A||||||,A|intron_variant|MODIFIER|RBFOX1|ENSG00000078328|transcript|ENST00000675653.1|protein_coding|4/15|n.28-5675G>A||||||,A|intron_variant|MODIFIER|RBFOX1|ENSG00000078328|transcript|ENST00000674626.1|protein_coding|2/14|n.-33-5675G>A||||||,A|intron_variant|MODIFIER|RBFOX1|ENSG00000078328|transcript|ENST00000675562.1|protein_coding|1/13|n.103-5675G>A||||||,A|intron_variant|MODIFIER|RBFOX1|ENSG00000078328|transcript|ENST00000676253.1|processed_transcript|1/12|n.750-5675G>A||||||,A|intron_variant|MODIFIER|RBFOX1|ENSG00000078328|transcript|ENST00000675904.1|processed_transcript|1/13|n.748-5675G>A||||||,A|intron_variant|MODIFIER|RBFOX1|ENSG00000078328|transcript|ENST00000676218.1|protein_coding|1/12|n.-33-5675G>A||||||,A|intron_variant|MODIFIER|RBFOX1|ENSG00000078328|transcript|ENST00000674792.1|protein_coding|1/13|n.-33-5675G>A||||||	RNA binding fox-1 homolog 1
1591413	7_29620255_G_A	0	0	1	T|intron_variant|MODIFIER|RBFOX1|ENSG00000078328|transcript|ENST00000550418.6|protein_coding|4/15|n.28-5407C>T||||||,T|intron_variant|MODIFIER|RBFOX1|ENSG00000078328|transcript|ENST00000547605.5|protein_coding|4/11|n.28-5407C>T||||||,T|intron_variant|MODIFIER|RBFOX1|ENSG00000078328|transcript|ENST00000553186.5|protein_coding|4/14|n.28-5407C>T||||||,T|intron_variant|MODIFIER|RBFOX1|ENSG00000078328|transcript|ENST00000551752.5|protein_coding|3/10|n.28-5407C>T||||||,T|intron_variant|MODIFIER|RBFOX1|ENSG00000078328|transcript|ENST00000436368.6|protein_coding|1/12|n.88-5407C>T||||||,T|intron_variant|MODIFIER|RBFOX1|ENSG00000078328|transcript|ENST00000311745.9|protein_coding|1/12|n.88-5407C>T||||||,T|intron_variant|MODIFIER|RBFOX1|ENSG00000078328|transcript|ENST00000355637.8|protein_coding|1/13|n.88-5407C>T||||||,T|intron_variant|MODIFIER|RBFOX1|ENSG00000078328|transcript|ENST00000340209.8|protein_coding|1/12|n.43-5407C>T||||||,T|intron_variant|MODIFIER|RBFOX1|ENSG00000078328|transcript|ENST00000422070.8|protein_coding|4/15|n.157-5407C>T||||||,T|intron_variant|MODIFIER|RBFOX1|ENSG00000078328|transcript|ENST00000535565.6|protein_coding|3/13|n.136-5407C>T||||||,T|intron_variant|MODIFIER|RBFOX1|ENSG00000078328|transcript|ENST00000547338.5|protein_coding|2/13|n.28-5407C>T||||||,T|intron_variant|MODIFIER|RBFOX1|ENSG00000078328|transcript|ENST00000547372.5|protein_coding|4/16|n.157-5407C>T||||||,T|intron_variant|MODIFIER|RBFOX1|ENSG00000078328|transcript|ENST00000552089.5|protein_coding|3/14|n.136-5407C>T||||||,T|intron_variant|MODIFIER|RBFOX1|ENSG00000078328|transcript|ENST00000620507.4|protein_coding|1/11|n.43-5407C>T||||||,T|intron_variant|MODIFIER|RBFOX1|ENSG00000078328|transcript|ENST00000569889.1|processed_transcript|1/2|n.252-5407C>T||||||,T|intron_variant|MODIFIER|RBFOX1|ENSG00000078328|transcript|ENST00000570626.1|protein_coding|1/4|n.33+2428C>T||||||,T|intron_variant|MODIFIER|RBFOX1|ENSG00000078328|transcript|ENST00000641259.1|protein_coding|7/19|n.505-5407C>T||||||,T|intron_variant|MODIFIER|RBFOX1|ENSG00000078328|transcript|ENST00000675842.1|protein_coding|4/15|n.28-5407C>T||||||,T|intron_variant|MODIFIER|RBFOX1|ENSG00000078328|transcript|ENST00000675140.1|retained_intron|4/4|n.700-5407C>T||||||,T|intron_variant|MODIFIER|RBFOX1|ENSG00000078328|transcript|ENST00000675459.1|protein_coding|4/16|n.28-5407C>T||||||,T|intron_variant|MODIFIER|RBFOX1|ENSG00000078328|transcript|ENST00000675653.1|protein_coding|4/15|n.28-5407C>T||||||,T|intron_variant|MODIFIER|RBFOX1|ENSG00000078328|transcript|ENST00000674626.1|protein_coding|2/14|n.-33-5407C>T||||||,T|intron_variant|MODIFIER|RBFOX1|ENSG00000078328|transcript|ENST00000675562.1|protein_coding|1/13|n.103-5407C>T||||||,T|intron_variant|MODIFIER|RBFOX1|ENSG00000078328|transcript|ENST00000676253.1|processed_transcript|1/12|n.750-5407C>T||||||,T|intron_variant|MODIFIER|RBFOX1|ENSG00000078328|transcript|ENST00000675904.1|processed_transcript|1/13|n.748-5407C>T||||||,T|intron_variant|MODIFIER|RBFOX1|ENSG00000078328|transcript|ENST00000676218.1|protein_coding|1/12|n.-33-5407C>T||||||,T|intron_variant|MODIFIER|RBFOX1|ENSG00000078328|transcript|ENST00000674792.1|protein_coding|1/13|n.-33-5407C>T||||||	RNA binding fox-1 homolog 1
1591414	7_29621513_G_C	0	0	1	G|intron_variant|MODIFIER|RBFOX1|ENSG00000078328|transcript|ENST00000550418.6|protein_coding|4/15|n.28-3389A>G||||||,G|intron_variant|MODIFIER|RBFOX1|ENSG00000078328|transcript|ENST00000547605.5|protein_coding|4/11|n.28-3389A>G||||||,G|intron_variant|MODIFIER|RBFOX1|ENSG00000078328|transcript|ENST00000553186.5|protein_coding|4/14|n.28-3389A>G||||||,G|intron_variant|MODIFIER|RBFOX1|ENSG00000078328|transcript|ENST00000551752.5|protein_coding|3/10|n.28-3389A>G||||||,G|intron_variant|MODIFIER|RBFOX1|ENSG00000078328|transcript|ENST00000436368.6|protein_coding|1/12|n.88-3389A>G||||||,G|intron_variant|MODIFIER|RBFOX1|ENSG00000078328|transcript|ENST00000311745.9|protein_coding|1/12|n.88-3389A>G||||||,G|intron_variant|MODIFIER|RBFOX1|ENSG00000078328|transcript|ENST00000355637.8|protein_coding|1/13|n.88-3389A>G||||||,G|intron_variant|MODIFIER|RBFOX1|ENSG00000078328|transcript|ENST00000340209.8|protein_coding|1/12|n.43-3389A>G||||||,G|intron_variant|MODIFIER|RBFOX1|ENSG00000078328|transcript|ENST00000422070.8|protein_coding|4/15|n.157-3389A>G||||||,G|intron_variant|MODIFIER|RBFOX1|ENSG00000078328|transcript|ENST00000535565.6|protein_coding|3/13|n.136-3389A>G||||||,G|intron_variant|MODIFIER|RBFOX1|ENSG00000078328|transcript|ENST00000547338.5|protein_coding|2/13|n.28-3389A>G||||||,G|intron_variant|MODIFIER|RBFOX1|ENSG00000078328|transcript|ENST00000547372.5|protein_coding|4/16|n.157-3389A>G||||||,G|intron_variant|MODIFIER|RBFOX1|ENSG00000078328|transcript|ENST00000552089.5|protein_coding|3/14|n.136-3389A>G||||||,G|intron_variant|MODIFIER|RBFOX1|ENSG00000078328|transcript|ENST00000620507.4|protein_coding|1/11|n.43-3389A>G||||||,G|intron_variant|MODIFIER|RBFOX1|ENSG00000078328|transcript|ENST00000569889.1|processed_transcript|1/2|n.252-3389A>G||||||,G|intron_variant|MODIFIER|RBFOX1|ENSG00000078328|transcript|ENST00000570626.1|protein_coding|1/4|n.34-3389A>G||||||,G|intron_variant|MODIFIER|RBFOX1|ENSG00000078328|transcript|ENST00000641259.1|protein_coding|7/19|n.505-3389A>G||||||,G|intron_variant|MODIFIER|RBFOX1|ENSG00000078328|transcript|ENST00000675842.1|protein_coding|4/15|n.28-3389A>G||||||,G|intron_variant|MODIFIER|RBFOX1|ENSG00000078328|transcript|ENST00000675140.1|retained_intron|4/4|n.700-3389A>G||||||,G|intron_variant|MODIFIER|RBFOX1|ENSG00000078328|transcript|ENST00000675459.1|protein_coding|4/16|n.28-3389A>G||||||,G|intron_variant|MODIFIER|RBFOX1|ENSG00000078328|transcript|ENST00000675653.1|protein_coding|4/15|n.28-3389A>G||||||,G|intron_variant|MODIFIER|RBFOX1|ENSG00000078328|transcript|ENST00000674626.1|protein_coding|2/14|n.-33-3389A>G||||||,G|intron_variant|MODIFIER|RBFOX1|ENSG00000078328|transcript|ENST00000675562.1|protein_coding|1/13|n.103-3389A>G||||||,G|intron_variant|MODIFIER|RBFOX1|ENSG00000078328|transcript|ENST00000676253.1|processed_transcript|1/12|n.750-3389A>G||||||,G|intron_variant|MODIFIER|RBFOX1|ENSG00000078328|transcript|ENST00000675904.1|processed_transcript|1/13|n.748-3389A>G||||||,G|intron_variant|MODIFIER|RBFOX1|ENSG00000078328|transcript|ENST00000676218.1|protein_coding|1/12|n.-33-3389A>G||||||,G|intron_variant|MODIFIER|RBFOX1|ENSG00000078328|transcript|ENST00000674792.1|protein_coding|1/13|n.-33-3389A>G||||||	RNA binding fox-1 homolog 1
1591415	7_29624229_G_T	0	0	1	T|intron_variant|MODIFIER|RBFOX1|ENSG00000078328|transcript|ENST00000550418.6|protein_coding|5/15|n.270+5508G>T||||||,T|intron_variant|MODIFIER|RBFOX1|ENSG00000078328|transcript|ENST00000547605.5|protein_coding|5/11|n.270+5508G>T||||||,T|intron_variant|MODIFIER|RBFOX1|ENSG00000078328|transcript|ENST00000553186.5|protein_coding|5/14|n.270+5508G>T||||||,T|intron_variant|MODIFIER|RBFOX1|ENSG00000078328|transcript|ENST00000551752.5|protein_coding|4/10|n.270+5508G>T||||||,T|intron_variant|MODIFIER|RBFOX1|ENSG00000078328|transcript|ENST00000436368.6|protein_coding|2/12|n.330+5508G>T||||||,T|intron_variant|MODIFIER|RBFOX1|ENSG00000078328|transcript|ENST00000311745.9|protein_coding|2/12|n.330+5508G>T||||||,T|intron_variant|MODIFIER|RBFOX1|ENSG00000078328|transcript|ENST00000355637.8|protein_coding|2/13|n.330+5508G>T||||||,T|intron_variant|MODIFIER|RBFOX1|ENSG00000078328|transcript|ENST00000340209.8|protein_coding|2/12|n.285+5508G>T||||||,T|intron_variant|MODIFIER|RBFOX1|ENSG00000078328|transcript|ENST00000422070.8|protein_coding|5/15|n.399+5508G>T||||||,T|intron_variant|MODIFIER|RBFOX1|ENSG00000078328|transcript|ENST00000535565.6|protein_coding|4/13|n.378+5508G>T||||||,T|intron_variant|MODIFIER|RBFOX1|ENSG00000078328|transcript|ENST00000547338.5|protein_coding|3/13|n.270+5508G>T||||||,T|intron_variant|MODIFIER|RBFOX1|ENSG00000078328|transcript|ENST00000547372.5|protein_coding|5/16|n.399+5508G>T||||||,T|intron_variant|MODIFIER|RBFOX1|ENSG00000078328|transcript|ENST00000552089.5|protein_coding|4/14|n.378+5508G>T||||||,T|intron_variant|MODIFIER|RBFOX1|ENSG00000078328|transcript|ENST00000620507.4|protein_coding|2/11|n.285+5508G>T||||||,T|intron_variant|MODIFIER|RBFOX1|ENSG00000078328|transcript|ENST00000569889.1|processed_transcript|2/2|n.494+5508G>T||||||,T|intron_variant|MODIFIER|RBFOX1|ENSG00000078328|transcript|ENST00000570626.1|protein_coding|2/4|n.276+5508G>T||||||,T|intron_variant|MODIFIER|RBFOX1|ENSG00000078328|transcript|ENST00000641259.1|protein_coding|8/19|n.747+5508G>T||||||,T|intron_variant|MODIFIER|RBFOX1|ENSG00000078328|transcript|ENST00000675842.1|protein_coding|5/15|n.270+5508G>T||||||,T|intron_variant|MODIFIER|RBFOX1|ENSG00000078328|transcript|ENST00000675459.1|protein_coding|5/16|n.270+5508G>T||||||,T|intron_variant|MODIFIER|RBFOX1|ENSG00000078328|transcript|ENST00000675653.1|protein_coding|5/15|n.270+5508G>T||||||,T|intron_variant|MODIFIER|RBFOX1|ENSG00000078328|transcript|ENST00000674626.1|protein_coding|3/14|n.210+5508G>T||||||,T|intron_variant|MODIFIER|RBFOX1|ENSG00000078328|transcript|ENST00000675562.1|protein_coding|2/13|n.345+5508G>T||||||,T|intron_variant|MODIFIER|RBFOX1|ENSG00000078328|transcript|ENST00000676253.1|processed_transcript|2/12|n.992+5508G>T||||||,T|intron_variant|MODIFIER|RBFOX1|ENSG00000078328|transcript|ENST00000675904.1|processed_transcript|2/13|n.990+5508G>T||||||,T|intron_variant|MODIFIER|RBFOX1|ENSG00000078328|transcript|ENST00000676218.1|protein_coding|2/12|n.210+5508G>T||||||,T|intron_variant|MODIFIER|RBFOX1|ENSG00000078328|transcript|ENST00000674792.1|protein_coding|2/13|n.210+5508G>T||||||	RNA binding fox-1 homolog 1
1591416	7_29624656_C_T	0	0	0.96078431372549	T|intron_variant|MODIFIER|RBFOX1|ENSG00000078328|transcript|ENST00000550418.6|protein_coding|5/15|n.270+6199C>T||||||,T|intron_variant|MODIFIER|RBFOX1|ENSG00000078328|transcript|ENST00000547605.5|protein_coding|5/11|n.270+6199C>T||||||,T|intron_variant|MODIFIER|RBFOX1|ENSG00000078328|transcript|ENST00000553186.5|protein_coding|5/14|n.270+6199C>T||||||,T|intron_variant|MODIFIER|RBFOX1|ENSG00000078328|transcript|ENST00000551752.5|protein_coding|4/10|n.270+6199C>T||||||,T|intron_variant|MODIFIER|RBFOX1|ENSG00000078328|transcript|ENST00000436368.6|protein_coding|2/12|n.330+6199C>T||||||,T|intron_variant|MODIFIER|RBFOX1|ENSG00000078328|transcript|ENST00000311745.9|protein_coding|2/12|n.330+6199C>T||||||,T|intron_variant|MODIFIER|RBFOX1|ENSG00000078328|transcript|ENST00000355637.8|protein_coding|2/13|n.330+6199C>T||||||,T|intron_variant|MODIFIER|RBFOX1|ENSG00000078328|transcript|ENST00000340209.8|protein_coding|2/12|n.285+6199C>T||||||,T|intron_variant|MODIFIER|RBFOX1|ENSG00000078328|transcript|ENST00000422070.8|protein_coding|5/15|n.399+6199C>T||||||,T|intron_variant|MODIFIER|RBFOX1|ENSG00000078328|transcript|ENST00000535565.6|protein_coding|4/13|n.378+6199C>T||||||,T|intron_variant|MODIFIER|RBFOX1|ENSG00000078328|transcript|ENST00000547338.5|protein_coding|3/13|n.270+6199C>T||||||,T|intron_variant|MODIFIER|RBFOX1|ENSG00000078328|transcript|ENST00000547372.5|protein_coding|5/16|n.399+6199C>T||||||,T|intron_variant|MODIFIER|RBFOX1|ENSG00000078328|transcript|ENST00000552089.5|protein_coding|4/14|n.378+6199C>T||||||,T|intron_variant|MODIFIER|RBFOX1|ENSG00000078328|transcript|ENST00000620507.4|protein_coding|2/11|n.285+6199C>T||||||,T|intron_variant|MODIFIER|RBFOX1|ENSG00000078328|transcript|ENST00000569889.1|processed_transcript|2/2|n.494+6199C>T||||||,T|intron_variant|MODIFIER|RBFOX1|ENSG00000078328|transcript|ENST00000570626.1|protein_coding|2/4|n.276+6199C>T||||||,T|intron_variant|MODIFIER|RBFOX1|ENSG00000078328|transcript|ENST00000641259.1|protein_coding|8/19|n.747+6199C>T||||||,T|intron_variant|MODIFIER|RBFOX1|ENSG00000078328|transcript|ENST00000675842.1|protein_coding|5/15|n.270+6199C>T||||||,T|intron_variant|MODIFIER|RBFOX1|ENSG00000078328|transcript|ENST00000675459.1|protein_coding|5/16|n.270+6199C>T||||||,T|intron_variant|MODIFIER|RBFOX1|ENSG00000078328|transcript|ENST00000675653.1|protein_coding|5/15|n.270+6199C>T||||||,T|intron_variant|MODIFIER|RBFOX1|ENSG00000078328|transcript|ENST00000674626.1|protein_coding|3/14|n.210+6199C>T||||||,T|intron_variant|MODIFIER|RBFOX1|ENSG00000078328|transcript|ENST00000675562.1|protein_coding|2/13|n.345+6199C>T||||||,T|intron_variant|MODIFIER|RBFOX1|ENSG00000078328|transcript|ENST00000676253.1|processed_transcript|2/12|n.992+6199C>T||||||,T|intron_variant|MODIFIER|RBFOX1|ENSG00000078328|transcript|ENST00000675904.1|processed_transcript|2/13|n.990+6199C>T||||||,T|intron_variant|MODIFIER|RBFOX1|ENSG00000078328|transcript|ENST00000676218.1|protein_coding|2/12|n.210+6199C>T||||||,T|intron_variant|MODIFIER|RBFOX1|ENSG00000078328|transcript|ENST00000674792.1|protein_coding|2/13|n.210+6199C>T||||||	RNA binding fox-1 homolog 1
1591417	7_29629020_C_T	0	0	0.531914893617021	G|intron_variant|MODIFIER|RBFOX1|ENSG00000078328|transcript|ENST00000550418.6|protein_coding|5/15|n.270+10527A>G||||||,G|intron_variant|MODIFIER|RBFOX1|ENSG00000078328|transcript|ENST00000547605.5|protein_coding|5/11|n.270+10527A>G||||||,G|intron_variant|MODIFIER|RBFOX1|ENSG00000078328|transcript|ENST00000553186.5|protein_coding|5/14|n.270+10527A>G||||||,G|intron_variant|MODIFIER|RBFOX1|ENSG00000078328|transcript|ENST00000551752.5|protein_coding|4/10|n.270+10527A>G||||||,G|intron_variant|MODIFIER|RBFOX1|ENSG00000078328|transcript|ENST00000436368.6|protein_coding|2/12|n.330+10527A>G||||||,G|intron_variant|MODIFIER|RBFOX1|ENSG00000078328|transcript|ENST00000311745.9|protein_coding|2/12|n.330+10527A>G||||||,G|intron_variant|MODIFIER|RBFOX1|ENSG00000078328|transcript|ENST00000355637.8|protein_coding|2/13|n.330+10527A>G||||||,G|intron_variant|MODIFIER|RBFOX1|ENSG00000078328|transcript|ENST00000340209.8|protein_coding|2/12|n.285+10527A>G||||||,G|intron_variant|MODIFIER|RBFOX1|ENSG00000078328|transcript|ENST00000422070.8|protein_coding|5/15|n.399+10527A>G||||||,G|intron_variant|MODIFIER|RBFOX1|ENSG00000078328|transcript|ENST00000535565.6|protein_coding|4/13|n.378+10527A>G||||||,G|intron_variant|MODIFIER|RBFOX1|ENSG00000078328|transcript|ENST00000547338.5|protein_coding|3/13|n.270+10527A>G||||||,G|intron_variant|MODIFIER|RBFOX1|ENSG00000078328|transcript|ENST00000547372.5|protein_coding|5/16|n.399+10527A>G||||||,G|intron_variant|MODIFIER|RBFOX1|ENSG00000078328|transcript|ENST00000552089.5|protein_coding|4/14|n.378+10527A>G||||||,G|intron_variant|MODIFIER|RBFOX1|ENSG00000078328|transcript|ENST00000620507.4|protein_coding|2/11|n.285+10527A>G||||||,G|intron_variant|MODIFIER|RBFOX1|ENSG00000078328|transcript|ENST00000569889.1|processed_transcript|2/2|n.494+10527A>G||||||,G|intron_variant|MODIFIER|RBFOX1|ENSG00000078328|transcript|ENST00000570626.1|protein_coding|2/4|n.276+10527A>G||||||,G|intron_variant|MODIFIER|RBFOX1|ENSG00000078328|transcript|ENST00000641259.1|protein_coding|8/19|n.747+10527A>G||||||,G|intron_variant|MODIFIER|RBFOX1|ENSG00000078328|transcript|ENST00000675842.1|protein_coding|5/15|n.270+10527A>G||||||,G|intron_variant|MODIFIER|RBFOX1|ENSG00000078328|transcript|ENST00000675459.1|protein_coding|5/16|n.270+10527A>G||||||,G|intron_variant|MODIFIER|RBFOX1|ENSG00000078328|transcript|ENST00000675653.1|protein_coding|5/15|n.270+10527A>G||||||,G|intron_variant|MODIFIER|RBFOX1|ENSG00000078328|transcript|ENST00000674626.1|protein_coding|3/14|n.210+10527A>G||||||,G|intron_variant|MODIFIER|RBFOX1|ENSG00000078328|transcript|ENST00000675562.1|protein_coding|2/13|n.345+10527A>G||||||,G|intron_variant|MODIFIER|RBFOX1|ENSG00000078328|transcript|ENST00000676253.1|processed_transcript|2/12|n.992+10527A>G||||||,G|intron_variant|MODIFIER|RBFOX1|ENSG00000078328|transcript|ENST00000675904.1|processed_transcript|2/13|n.990+10527A>G||||||,G|intron_variant|MODIFIER|RBFOX1|ENSG00000078328|transcript|ENST00000676218.1|protein_coding|2/12|n.210+10527A>G||||||,G|intron_variant|MODIFIER|RBFOX1|ENSG00000078328|transcript|ENST00000674792.1|protein_coding|2/13|n.210+10527A>G||||||	RNA binding fox-1 homolog 1
1591418	7_29635861_G_T	0	0	1	T|intron_variant|MODIFIER|RBFOX1|ENSG00000078328|transcript|ENST00000550418.6|protein_coding|5/15|n.270+12927C>T||||||,T|intron_variant|MODIFIER|RBFOX1|ENSG00000078328|transcript|ENST00000547605.5|protein_coding|5/11|n.270+12927C>T||||||,T|intron_variant|MODIFIER|RBFOX1|ENSG00000078328|transcript|ENST00000553186.5|protein_coding|5/14|n.270+12927C>T||||||,T|intron_variant|MODIFIER|RBFOX1|ENSG00000078328|transcript|ENST00000551752.5|protein_coding|4/10|n.270+12927C>T||||||,T|intron_variant|MODIFIER|RBFOX1|ENSG00000078328|transcript|ENST00000436368.6|protein_coding|2/12|n.330+12927C>T||||||,T|intron_variant|MODIFIER|RBFOX1|ENSG00000078328|transcript|ENST00000311745.9|protein_coding|2/12|n.330+12927C>T||||||,T|intron_variant|MODIFIER|RBFOX1|ENSG00000078328|transcript|ENST00000355637.8|protein_coding|2/13|n.330+12927C>T||||||,T|intron_variant|MODIFIER|RBFOX1|ENSG00000078328|transcript|ENST00000340209.8|protein_coding|2/12|n.285+12927C>T||||||,T|intron_variant|MODIFIER|RBFOX1|ENSG00000078328|transcript|ENST00000422070.8|protein_coding|5/15|n.399+12927C>T||||||,T|intron_variant|MODIFIER|RBFOX1|ENSG00000078328|transcript|ENST00000535565.6|protein_coding|4/13|n.378+12927C>T||||||,T|intron_variant|MODIFIER|RBFOX1|ENSG00000078328|transcript|ENST00000547338.5|protein_coding|3/13|n.270+12927C>T||||||,T|intron_variant|MODIFIER|RBFOX1|ENSG00000078328|transcript|ENST00000547372.5|protein_coding|5/16|n.399+12927C>T||||||,T|intron_variant|MODIFIER|RBFOX1|ENSG00000078328|transcript|ENST00000552089.5|protein_coding|4/14|n.378+12927C>T||||||,T|intron_variant|MODIFIER|RBFOX1|ENSG00000078328|transcript|ENST00000620507.4|protein_coding|2/11|n.285+12927C>T||||||,T|intron_variant|MODIFIER|RBFOX1|ENSG00000078328|transcript|ENST00000569889.1|processed_transcript|2/2|n.494+12927C>T||||||,T|intron_variant|MODIFIER|RBFOX1|ENSG00000078328|transcript|ENST00000570626.1|protein_coding|2/4|n.276+12927C>T||||||,T|intron_variant|MODIFIER|RBFOX1|ENSG00000078328|transcript|ENST00000641259.1|protein_coding|8/19|n.747+12927C>T||||||,T|intron_variant|MODIFIER|RBFOX1|ENSG00000078328|transcript|ENST00000675842.1|protein_coding|5/15|n.270+12927C>T||||||,T|intron_variant|MODIFIER|RBFOX1|ENSG00000078328|transcript|ENST00000675459.1|protein_coding|5/16|n.270+12927C>T||||||,T|intron_variant|MODIFIER|RBFOX1|ENSG00000078328|transcript|ENST00000675653.1|protein_coding|5/15|n.270+12927C>T||||||,T|intron_variant|MODIFIER|RBFOX1|ENSG00000078328|transcript|ENST00000674626.1|protein_coding|3/14|n.210+12927C>T||||||,T|intron_variant|MODIFIER|RBFOX1|ENSG00000078328|transcript|ENST00000675562.1|protein_coding|2/13|n.345+12927C>T||||||,T|intron_variant|MODIFIER|RBFOX1|ENSG00000078328|transcript|ENST00000676253.1|processed_transcript|2/12|n.992+12927C>T||||||,T|intron_variant|MODIFIER|RBFOX1|ENSG00000078328|transcript|ENST00000675904.1|processed_transcript|2/13|n.990+12927C>T||||||,T|intron_variant|MODIFIER|RBFOX1|ENSG00000078328|transcript|ENST00000676218.1|protein_coding|2/12|n.210+12927C>T||||||,T|intron_variant|MODIFIER|RBFOX1|ENSG00000078328|transcript|ENST00000674792.1|protein_coding|2/13|n.210+12927C>T||||||	RNA binding fox-1 homolog 1
1591419	7_29643189_G_A	0	0	0.456521739130435	A|intron_variant|MODIFIER|RBFOX1|ENSG00000078328|transcript|ENST00000550418.6|protein_coding|5/15|n.270+13567T>A||||||,A|intron_variant|MODIFIER|RBFOX1|ENSG00000078328|transcript|ENST00000547605.5|protein_coding|5/11|n.270+13567T>A||||||,A|intron_variant|MODIFIER|RBFOX1|ENSG00000078328|transcript|ENST00000553186.5|protein_coding|5/14|n.270+13567T>A||||||,A|intron_variant|MODIFIER|RBFOX1|ENSG00000078328|transcript|ENST00000551752.5|protein_coding|4/10|n.270+13567T>A||||||,A|intron_variant|MODIFIER|RBFOX1|ENSG00000078328|transcript|ENST00000436368.6|protein_coding|2/12|n.330+13567T>A||||||,A|intron_variant|MODIFIER|RBFOX1|ENSG00000078328|transcript|ENST00000311745.9|protein_coding|2/12|n.330+13567T>A||||||,A|intron_variant|MODIFIER|RBFOX1|ENSG00000078328|transcript|ENST00000355637.8|protein_coding|2/13|n.330+13567T>A||||||,A|intron_variant|MODIFIER|RBFOX1|ENSG00000078328|transcript|ENST00000340209.8|protein_coding|2/12|n.285+13567T>A||||||,A|intron_variant|MODIFIER|RBFOX1|ENSG00000078328|transcript|ENST00000422070.8|protein_coding|5/15|n.399+13567T>A||||||,A|intron_variant|MODIFIER|RBFOX1|ENSG00000078328|transcript|ENST00000535565.6|protein_coding|4/13|n.378+13567T>A||||||,A|intron_variant|MODIFIER|RBFOX1|ENSG00000078328|transcript|ENST00000547338.5|protein_coding|3/13|n.270+13567T>A||||||,A|intron_variant|MODIFIER|RBFOX1|ENSG00000078328|transcript|ENST00000547372.5|protein_coding|5/16|n.399+13567T>A||||||,A|intron_variant|MODIFIER|RBFOX1|ENSG00000078328|transcript|ENST00000552089.5|protein_coding|4/14|n.378+13567T>A||||||,A|intron_variant|MODIFIER|RBFOX1|ENSG00000078328|transcript|ENST00000620507.4|protein_coding|2/11|n.285+13567T>A||||||,A|intron_variant|MODIFIER|RBFOX1|ENSG00000078328|transcript|ENST00000569889.1|processed_transcript|2/2|n.494+13567T>A||||||,A|intron_variant|MODIFIER|RBFOX1|ENSG00000078328|transcript|ENST00000570626.1|protein_coding|2/4|n.276+13567T>A||||||,A|intron_variant|MODIFIER|RBFOX1|ENSG00000078328|transcript|ENST00000641259.1|protein_coding|8/19|n.747+13567T>A||||||,A|intron_variant|MODIFIER|RBFOX1|ENSG00000078328|transcript|ENST00000675842.1|protein_coding|5/15|n.270+13567T>A||||||,A|intron_variant|MODIFIER|RBFOX1|ENSG00000078328|transcript|ENST00000675459.1|protein_coding|5/16|n.270+13567T>A||||||,A|intron_variant|MODIFIER|RBFOX1|ENSG00000078328|transcript|ENST00000675653.1|protein_coding|5/15|n.270+13567T>A||||||,A|intron_variant|MODIFIER|RBFOX1|ENSG00000078328|transcript|ENST00000674626.1|protein_coding|3/14|n.210+13567T>A||||||,A|intron_variant|MODIFIER|RBFOX1|ENSG00000078328|transcript|ENST00000675562.1|protein_coding|2/13|n.345+13567T>A||||||,A|intron_variant|MODIFIER|RBFOX1|ENSG00000078328|transcript|ENST00000676253.1|processed_transcript|2/12|n.992+13567T>A||||||,A|intron_variant|MODIFIER|RBFOX1|ENSG00000078328|transcript|ENST00000675904.1|processed_transcript|2/13|n.990+13567T>A||||||,A|intron_variant|MODIFIER|RBFOX1|ENSG00000078328|transcript|ENST00000676218.1|protein_coding|2/12|n.210+13567T>A||||||,A|intron_variant|MODIFIER|RBFOX1|ENSG00000078328|transcript|ENST00000674792.1|protein_coding|2/13|n.210+13567T>A||||||	RNA binding fox-1 homolog 1
1591420	7_29643773_G_C	0	0	0.972222222222222	G|intron_variant|MODIFIER|RBFOX1|ENSG00000078328|transcript|ENST00000550418.6|protein_coding|5/15|n.270+13615T>G||||||,G|intron_variant|MODIFIER|RBFOX1|ENSG00000078328|transcript|ENST00000547605.5|protein_coding|5/11|n.270+13615T>G||||||,G|intron_variant|MODIFIER|RBFOX1|ENSG00000078328|transcript|ENST00000553186.5|protein_coding|5/14|n.270+13615T>G||||||,G|intron_variant|MODIFIER|RBFOX1|ENSG00000078328|transcript|ENST00000551752.5|protein_coding|4/10|n.270+13615T>G||||||,G|intron_variant|MODIFIER|RBFOX1|ENSG00000078328|transcript|ENST00000436368.6|protein_coding|2/12|n.330+13615T>G||||||,G|intron_variant|MODIFIER|RBFOX1|ENSG00000078328|transcript|ENST00000311745.9|protein_coding|2/12|n.330+13615T>G||||||,G|intron_variant|MODIFIER|RBFOX1|ENSG00000078328|transcript|ENST00000355637.8|protein_coding|2/13|n.330+13615T>G||||||,G|intron_variant|MODIFIER|RBFOX1|ENSG00000078328|transcript|ENST00000340209.8|protein_coding|2/12|n.285+13615T>G||||||,G|intron_variant|MODIFIER|RBFOX1|ENSG00000078328|transcript|ENST00000422070.8|protein_coding|5/15|n.399+13615T>G||||||,G|intron_variant|MODIFIER|RBFOX1|ENSG00000078328|transcript|ENST00000535565.6|protein_coding|4/13|n.378+13615T>G||||||,G|intron_variant|MODIFIER|RBFOX1|ENSG00000078328|transcript|ENST00000547338.5|protein_coding|3/13|n.270+13615T>G||||||,G|intron_variant|MODIFIER|RBFOX1|ENSG00000078328|transcript|ENST00000547372.5|protein_coding|5/16|n.399+13615T>G||||||,G|intron_variant|MODIFIER|RBFOX1|ENSG00000078328|transcript|ENST00000552089.5|protein_coding|4/14|n.378+13615T>G||||||,G|intron_variant|MODIFIER|RBFOX1|ENSG00000078328|transcript|ENST00000620507.4|protein_coding|2/11|n.285+13615T>G||||||,G|intron_variant|MODIFIER|RBFOX1|ENSG00000078328|transcript|ENST00000569889.1|processed_transcript|2/2|n.494+13615T>G||||||,G|intron_variant|MODIFIER|RBFOX1|ENSG00000078328|transcript|ENST00000570626.1|protein_coding|2/4|n.276+13615T>G||||||,G|intron_variant|MODIFIER|RBFOX1|ENSG00000078328|transcript|ENST00000641259.1|protein_coding|8/19|n.747+13615T>G||||||,G|intron_variant|MODIFIER|RBFOX1|ENSG00000078328|transcript|ENST00000675842.1|protein_coding|5/15|n.270+13615T>G||||||,G|intron_variant|MODIFIER|RBFOX1|ENSG00000078328|transcript|ENST00000675459.1|protein_coding|5/16|n.270+13615T>G||||||,G|intron_variant|MODIFIER|RBFOX1|ENSG00000078328|transcript|ENST00000675653.1|protein_coding|5/15|n.270+13615T>G||||||,G|intron_variant|MODIFIER|RBFOX1|ENSG00000078328|transcript|ENST00000674626.1|protein_coding|3/14|n.210+13615T>G||||||,G|intron_variant|MODIFIER|RBFOX1|ENSG00000078328|transcript|ENST00000675562.1|protein_coding|2/13|n.345+13615T>G||||||,G|intron_variant|MODIFIER|RBFOX1|ENSG00000078328|transcript|ENST00000676253.1|processed_transcript|2/12|n.992+13615T>G||||||,G|intron_variant|MODIFIER|RBFOX1|ENSG00000078328|transcript|ENST00000675904.1|processed_transcript|2/13|n.990+13615T>G||||||,G|intron_variant|MODIFIER|RBFOX1|ENSG00000078328|transcript|ENST00000676218.1|protein_coding|2/12|n.210+13615T>G||||||,G|intron_variant|MODIFIER|RBFOX1|ENSG00000078328|transcript|ENST00000674792.1|protein_coding|2/13|n.210+13615T>G||||||	RNA binding fox-1 homolog 1
1591421	7_29644146_T_G	0	0	0.951219512195122	T|intron_variant|MODIFIER|RBFOX1|ENSG00000078328|transcript|ENST00000550418.6|protein_coding|5/15|n.270+14101G>T||||||,T|intron_variant|MODIFIER|RBFOX1|ENSG00000078328|transcript|ENST00000547605.5|protein_coding|5/11|n.270+14101G>T||||||,T|intron_variant|MODIFIER|RBFOX1|ENSG00000078328|transcript|ENST00000553186.5|protein_coding|5/14|n.270+14101G>T||||||,T|intron_variant|MODIFIER|RBFOX1|ENSG00000078328|transcript|ENST00000551752.5|protein_coding|4/10|n.270+14101G>T||||||,T|intron_variant|MODIFIER|RBFOX1|ENSG00000078328|transcript|ENST00000436368.6|protein_coding|2/12|n.330+14101G>T||||||,T|intron_variant|MODIFIER|RBFOX1|ENSG00000078328|transcript|ENST00000311745.9|protein_coding|2/12|n.330+14101G>T||||||,T|intron_variant|MODIFIER|RBFOX1|ENSG00000078328|transcript|ENST00000355637.8|protein_coding|2/13|n.330+14101G>T||||||,T|intron_variant|MODIFIER|RBFOX1|ENSG00000078328|transcript|ENST00000340209.8|protein_coding|2/12|n.285+14101G>T||||||,T|intron_variant|MODIFIER|RBFOX1|ENSG00000078328|transcript|ENST00000422070.8|protein_coding|5/15|n.399+14101G>T||||||,T|intron_variant|MODIFIER|RBFOX1|ENSG00000078328|transcript|ENST00000535565.6|protein_coding|4/13|n.378+14101G>T||||||,T|intron_variant|MODIFIER|RBFOX1|ENSG00000078328|transcript|ENST00000547338.5|protein_coding|3/13|n.270+14101G>T||||||,T|intron_variant|MODIFIER|RBFOX1|ENSG00000078328|transcript|ENST00000547372.5|protein_coding|5/16|n.399+14101G>T||||||,T|intron_variant|MODIFIER|RBFOX1|ENSG00000078328|transcript|ENST00000552089.5|protein_coding|4/14|n.378+14101G>T||||||,T|intron_variant|MODIFIER|RBFOX1|ENSG00000078328|transcript|ENST00000620507.4|protein_coding|2/11|n.285+14101G>T||||||,T|intron_variant|MODIFIER|RBFOX1|ENSG00000078328|transcript|ENST00000569889.1|processed_transcript|2/2|n.494+14101G>T||||||,T|intron_variant|MODIFIER|RBFOX1|ENSG00000078328|transcript|ENST00000570626.1|protein_coding|2/4|n.276+14101G>T||||||,T|intron_variant|MODIFIER|RBFOX1|ENSG00000078328|transcript|ENST00000641259.1|protein_coding|8/19|n.747+14101G>T||||||,T|intron_variant|MODIFIER|RBFOX1|ENSG00000078328|transcript|ENST00000675842.1|protein_coding|5/15|n.270+14101G>T||||||,T|intron_variant|MODIFIER|RBFOX1|ENSG00000078328|transcript|ENST00000675459.1|protein_coding|5/16|n.270+14101G>T||||||,T|intron_variant|MODIFIER|RBFOX1|ENSG00000078328|transcript|ENST00000675653.1|protein_coding|5/15|n.270+14101G>T||||||,T|intron_variant|MODIFIER|RBFOX1|ENSG00000078328|transcript|ENST00000674626.1|protein_coding|3/14|n.210+14101G>T||||||,T|intron_variant|MODIFIER|RBFOX1|ENSG00000078328|transcript|ENST00000675562.1|protein_coding|2/13|n.345+14101G>T||||||,T|intron_variant|MODIFIER|RBFOX1|ENSG00000078328|transcript|ENST00000676253.1|processed_transcript|2/12|n.992+14101G>T||||||,T|intron_variant|MODIFIER|RBFOX1|ENSG00000078328|transcript|ENST00000675904.1|processed_transcript|2/13|n.990+14101G>T||||||,T|intron_variant|MODIFIER|RBFOX1|ENSG00000078328|transcript|ENST00000676218.1|protein_coding|2/12|n.210+14101G>T||||||,T|intron_variant|MODIFIER|RBFOX1|ENSG00000078328|transcript|ENST00000674792.1|protein_coding|2/13|n.210+14101G>T||||||	RNA binding fox-1 homolog 1
1591422	7_29647192_C_T	0	0	1	A|intron_variant|MODIFIER|RBFOX1|ENSG00000078328|transcript|ENST00000550418.6|protein_coding|5/15|n.270+15471G>A||||||,A|intron_variant|MODIFIER|RBFOX1|ENSG00000078328|transcript|ENST00000547605.5|protein_coding|5/11|n.270+15471G>A||||||,A|intron_variant|MODIFIER|RBFOX1|ENSG00000078328|transcript|ENST00000553186.5|protein_coding|5/14|n.270+15471G>A||||||,A|intron_variant|MODIFIER|RBFOX1|ENSG00000078328|transcript|ENST00000551752.5|protein_coding|4/10|n.270+15471G>A||||||,A|intron_variant|MODIFIER|RBFOX1|ENSG00000078328|transcript|ENST00000436368.6|protein_coding|2/12|n.330+15471G>A||||||,A|intron_variant|MODIFIER|RBFOX1|ENSG00000078328|transcript|ENST00000311745.9|protein_coding|2/12|n.330+15471G>A||||||,A|intron_variant|MODIFIER|RBFOX1|ENSG00000078328|transcript|ENST00000355637.8|protein_coding|2/13|n.330+15471G>A||||||,A|intron_variant|MODIFIER|RBFOX1|ENSG00000078328|transcript|ENST00000340209.8|protein_coding|2/12|n.285+15471G>A||||||,A|intron_variant|MODIFIER|RBFOX1|ENSG00000078328|transcript|ENST00000422070.8|protein_coding|5/15|n.399+15471G>A||||||,A|intron_variant|MODIFIER|RBFOX1|ENSG00000078328|transcript|ENST00000535565.6|protein_coding|4/13|n.378+15471G>A||||||,A|intron_variant|MODIFIER|RBFOX1|ENSG00000078328|transcript|ENST00000547338.5|protein_coding|3/13|n.270+15471G>A||||||,A|intron_variant|MODIFIER|RBFOX1|ENSG00000078328|transcript|ENST00000547372.5|protein_coding|5/16|n.399+15471G>A||||||,A|intron_variant|MODIFIER|RBFOX1|ENSG00000078328|transcript|ENST00000552089.5|protein_coding|4/14|n.378+15471G>A||||||,A|intron_variant|MODIFIER|RBFOX1|ENSG00000078328|transcript|ENST00000620507.4|protein_coding|2/11|n.285+15471G>A||||||,A|intron_variant|MODIFIER|RBFOX1|ENSG00000078328|transcript|ENST00000569889.1|processed_transcript|2/2|n.494+15471G>A||||||,A|intron_variant|MODIFIER|RBFOX1|ENSG00000078328|transcript|ENST00000570626.1|protein_coding|2/4|n.276+15471G>A||||||,A|intron_variant|MODIFIER|RBFOX1|ENSG00000078328|transcript|ENST00000641259.1|protein_coding|8/19|n.747+15471G>A||||||,A|intron_variant|MODIFIER|RBFOX1|ENSG00000078328|transcript|ENST00000675842.1|protein_coding|5/15|n.270+15471G>A||||||,A|intron_variant|MODIFIER|RBFOX1|ENSG00000078328|transcript|ENST00000675459.1|protein_coding|5/16|n.270+15471G>A||||||,A|intron_variant|MODIFIER|RBFOX1|ENSG00000078328|transcript|ENST00000675653.1|protein_coding|5/15|n.270+15471G>A||||||,A|intron_variant|MODIFIER|RBFOX1|ENSG00000078328|transcript|ENST00000674626.1|protein_coding|3/14|n.210+15471G>A||||||,A|intron_variant|MODIFIER|RBFOX1|ENSG00000078328|transcript|ENST00000675562.1|protein_coding|2/13|n.345+15471G>A||||||,A|intron_variant|MODIFIER|RBFOX1|ENSG00000078328|transcript|ENST00000676253.1|processed_transcript|2/12|n.992+15471G>A||||||,A|intron_variant|MODIFIER|RBFOX1|ENSG00000078328|transcript|ENST00000675904.1|processed_transcript|2/13|n.990+15471G>A||||||,A|intron_variant|MODIFIER|RBFOX1|ENSG00000078328|transcript|ENST00000676218.1|protein_coding|2/12|n.210+15471G>A||||||,A|intron_variant|MODIFIER|RBFOX1|ENSG00000078328|transcript|ENST00000674792.1|protein_coding|2/13|n.210+15471G>A||||||	RNA binding fox-1 homolog 1
1591423	7_29648311_T_C	0	0	1	C|intron_variant|MODIFIER|RBFOX1|ENSG00000078328|transcript|ENST00000550418.6|protein_coding|5/15|n.270+16030G>C||||||,C|intron_variant|MODIFIER|RBFOX1|ENSG00000078328|transcript|ENST00000547605.5|protein_coding|5/11|n.270+16030G>C||||||,C|intron_variant|MODIFIER|RBFOX1|ENSG00000078328|transcript|ENST00000553186.5|protein_coding|5/14|n.270+16030G>C||||||,C|intron_variant|MODIFIER|RBFOX1|ENSG00000078328|transcript|ENST00000551752.5|protein_coding|4/10|n.270+16030G>C||||||,C|intron_variant|MODIFIER|RBFOX1|ENSG00000078328|transcript|ENST00000436368.6|protein_coding|2/12|n.330+16030G>C||||||,C|intron_variant|MODIFIER|RBFOX1|ENSG00000078328|transcript|ENST00000311745.9|protein_coding|2/12|n.330+16030G>C||||||,C|intron_variant|MODIFIER|RBFOX1|ENSG00000078328|transcript|ENST00000355637.8|protein_coding|2/13|n.330+16030G>C||||||,C|intron_variant|MODIFIER|RBFOX1|ENSG00000078328|transcript|ENST00000340209.8|protein_coding|2/12|n.285+16030G>C||||||,C|intron_variant|MODIFIER|RBFOX1|ENSG00000078328|transcript|ENST00000422070.8|protein_coding|5/15|n.399+16030G>C||||||,C|intron_variant|MODIFIER|RBFOX1|ENSG00000078328|transcript|ENST00000535565.6|protein_coding|4/13|n.378+16030G>C||||||,C|intron_variant|MODIFIER|RBFOX1|ENSG00000078328|transcript|ENST00000547338.5|protein_coding|3/13|n.270+16030G>C||||||,C|intron_variant|MODIFIER|RBFOX1|ENSG00000078328|transcript|ENST00000547372.5|protein_coding|5/16|n.399+16030G>C||||||,C|intron_variant|MODIFIER|RBFOX1|ENSG00000078328|transcript|ENST00000552089.5|protein_coding|4/14|n.378+16030G>C||||||,C|intron_variant|MODIFIER|RBFOX1|ENSG00000078328|transcript|ENST00000620507.4|protein_coding|2/11|n.285+16030G>C||||||,C|intron_variant|MODIFIER|RBFOX1|ENSG00000078328|transcript|ENST00000569889.1|processed_transcript|2/2|n.494+16030G>C||||||,C|intron_variant|MODIFIER|RBFOX1|ENSG00000078328|transcript|ENST00000570626.1|protein_coding|2/4|n.276+16030G>C||||||,C|intron_variant|MODIFIER|RBFOX1|ENSG00000078328|transcript|ENST00000641259.1|protein_coding|8/19|n.747+16030G>C||||||,C|intron_variant|MODIFIER|RBFOX1|ENSG00000078328|transcript|ENST00000675842.1|protein_coding|5/15|n.270+16030G>C||||||,C|intron_variant|MODIFIER|RBFOX1|ENSG00000078328|transcript|ENST00000675459.1|protein_coding|5/16|n.270+16030G>C||||||,C|intron_variant|MODIFIER|RBFOX1|ENSG00000078328|transcript|ENST00000675653.1|protein_coding|5/15|n.270+16030G>C||||||,C|intron_variant|MODIFIER|RBFOX1|ENSG00000078328|transcript|ENST00000674626.1|protein_coding|3/14|n.210+16030G>C||||||,C|intron_variant|MODIFIER|RBFOX1|ENSG00000078328|transcript|ENST00000675562.1|protein_coding|2/13|n.345+16030G>C||||||,C|intron_variant|MODIFIER|RBFOX1|ENSG00000078328|transcript|ENST00000676253.1|processed_transcript|2/12|n.992+16030G>C||||||,C|intron_variant|MODIFIER|RBFOX1|ENSG00000078328|transcript|ENST00000675904.1|processed_transcript|2/13|n.990+16030G>C||||||,C|intron_variant|MODIFIER|RBFOX1|ENSG00000078328|transcript|ENST00000676218.1|protein_coding|2/12|n.210+16030G>C||||||,C|intron_variant|MODIFIER|RBFOX1|ENSG00000078328|transcript|ENST00000674792.1|protein_coding|2/13|n.210+16030G>C||||||	RNA binding fox-1 homolog 1
1591424	7_29651042_A_C	0	0	1	C|intron_variant|MODIFIER|RBFOX1|ENSG00000078328|transcript|ENST00000550418.6|protein_coding|5/15|n.270+17154G>C||||||,C|intron_variant|MODIFIER|RBFOX1|ENSG00000078328|transcript|ENST00000547605.5|protein_coding|5/11|n.270+17154G>C||||||,C|intron_variant|MODIFIER|RBFOX1|ENSG00000078328|transcript|ENST00000553186.5|protein_coding|5/14|n.270+17154G>C||||||,C|intron_variant|MODIFIER|RBFOX1|ENSG00000078328|transcript|ENST00000551752.5|protein_coding|4/10|n.270+17154G>C||||||,C|intron_variant|MODIFIER|RBFOX1|ENSG00000078328|transcript|ENST00000436368.6|protein_coding|2/12|n.330+17154G>C||||||,C|intron_variant|MODIFIER|RBFOX1|ENSG00000078328|transcript|ENST00000311745.9|protein_coding|2/12|n.330+17154G>C||||||,C|intron_variant|MODIFIER|RBFOX1|ENSG00000078328|transcript|ENST00000355637.8|protein_coding|2/13|n.330+17154G>C||||||,C|intron_variant|MODIFIER|RBFOX1|ENSG00000078328|transcript|ENST00000340209.8|protein_coding|2/12|n.285+17154G>C||||||,C|intron_variant|MODIFIER|RBFOX1|ENSG00000078328|transcript|ENST00000422070.8|protein_coding|5/15|n.399+17154G>C||||||,C|intron_variant|MODIFIER|RBFOX1|ENSG00000078328|transcript|ENST00000535565.6|protein_coding|4/13|n.378+17154G>C||||||,C|intron_variant|MODIFIER|RBFOX1|ENSG00000078328|transcript|ENST00000547338.5|protein_coding|3/13|n.270+17154G>C||||||,C|intron_variant|MODIFIER|RBFOX1|ENSG00000078328|transcript|ENST00000547372.5|protein_coding|5/16|n.399+17154G>C||||||,C|intron_variant|MODIFIER|RBFOX1|ENSG00000078328|transcript|ENST00000552089.5|protein_coding|4/14|n.378+17154G>C||||||,C|intron_variant|MODIFIER|RBFOX1|ENSG00000078328|transcript|ENST00000620507.4|protein_coding|2/11|n.285+17154G>C||||||,C|intron_variant|MODIFIER|RBFOX1|ENSG00000078328|transcript|ENST00000569889.1|processed_transcript|2/2|n.494+17154G>C||||||,C|intron_variant|MODIFIER|RBFOX1|ENSG00000078328|transcript|ENST00000570626.1|protein_coding|2/4|n.276+17154G>C||||||,C|intron_variant|MODIFIER|RBFOX1|ENSG00000078328|transcript|ENST00000641259.1|protein_coding|8/19|n.747+17154G>C||||||,C|intron_variant|MODIFIER|RBFOX1|ENSG00000078328|transcript|ENST00000675842.1|protein_coding|5/15|n.270+17154G>C||||||,C|intron_variant|MODIFIER|RBFOX1|ENSG00000078328|transcript|ENST00000675459.1|protein_coding|5/16|n.270+17154G>C||||||,C|intron_variant|MODIFIER|RBFOX1|ENSG00000078328|transcript|ENST00000675653.1|protein_coding|5/15|n.270+17154G>C||||||,C|intron_variant|MODIFIER|RBFOX1|ENSG00000078328|transcript|ENST00000674626.1|protein_coding|3/14|n.210+17154G>C||||||,C|intron_variant|MODIFIER|RBFOX1|ENSG00000078328|transcript|ENST00000675562.1|protein_coding|2/13|n.345+17154G>C||||||,C|intron_variant|MODIFIER|RBFOX1|ENSG00000078328|transcript|ENST00000676253.1|processed_transcript|2/12|n.992+17154G>C||||||,C|intron_variant|MODIFIER|RBFOX1|ENSG00000078328|transcript|ENST00000675904.1|processed_transcript|2/13|n.990+17154G>C||||||,C|intron_variant|MODIFIER|RBFOX1|ENSG00000078328|transcript|ENST00000676218.1|protein_coding|2/12|n.210+17154G>C||||||,C|intron_variant|MODIFIER|RBFOX1|ENSG00000078328|transcript|ENST00000674792.1|protein_coding|2/13|n.210+17154G>C||||||	RNA binding fox-1 homolog 1
1591425	7_29651467_A_G	0	0	1	T|intron_variant|MODIFIER|RBFOX1|ENSG00000078328|transcript|ENST00000550418.6|protein_coding|5/15|n.270+19285G>T||||||,T|intron_variant|MODIFIER|RBFOX1|ENSG00000078328|transcript|ENST00000547605.5|protein_coding|5/11|n.270+19285G>T||||||,T|intron_variant|MODIFIER|RBFOX1|ENSG00000078328|transcript|ENST00000553186.5|protein_coding|5/14|n.270+19285G>T||||||,T|intron_variant|MODIFIER|RBFOX1|ENSG00000078328|transcript|ENST00000551752.5|protein_coding|4/10|n.270+19285G>T||||||,T|intron_variant|MODIFIER|RBFOX1|ENSG00000078328|transcript|ENST00000436368.6|protein_coding|2/12|n.330+19285G>T||||||,T|intron_variant|MODIFIER|RBFOX1|ENSG00000078328|transcript|ENST00000311745.9|protein_coding|2/12|n.330+19285G>T||||||,T|intron_variant|MODIFIER|RBFOX1|ENSG00000078328|transcript|ENST00000355637.8|protein_coding|2/13|n.330+19285G>T||||||,T|intron_variant|MODIFIER|RBFOX1|ENSG00000078328|transcript|ENST00000340209.8|protein_coding|2/12|n.285+19285G>T||||||,T|intron_variant|MODIFIER|RBFOX1|ENSG00000078328|transcript|ENST00000422070.8|protein_coding|5/15|n.399+19285G>T||||||,T|intron_variant|MODIFIER|RBFOX1|ENSG00000078328|transcript|ENST00000535565.6|protein_coding|4/13|n.378+19285G>T||||||,T|intron_variant|MODIFIER|RBFOX1|ENSG00000078328|transcript|ENST00000547338.5|protein_coding|3/13|n.270+19285G>T||||||,T|intron_variant|MODIFIER|RBFOX1|ENSG00000078328|transcript|ENST00000547372.5|protein_coding|5/16|n.399+19285G>T||||||,T|intron_variant|MODIFIER|RBFOX1|ENSG00000078328|transcript|ENST00000552089.5|protein_coding|4/14|n.378+19285G>T||||||,T|intron_variant|MODIFIER|RBFOX1|ENSG00000078328|transcript|ENST00000620507.4|protein_coding|2/11|n.285+19285G>T||||||,T|intron_variant|MODIFIER|RBFOX1|ENSG00000078328|transcript|ENST00000569889.1|processed_transcript|2/2|n.494+19285G>T||||||,T|intron_variant|MODIFIER|RBFOX1|ENSG00000078328|transcript|ENST00000570626.1|protein_coding|2/4|n.276+19285G>T||||||,T|intron_variant|MODIFIER|RBFOX1|ENSG00000078328|transcript|ENST00000641259.1|protein_coding|8/19|n.747+19285G>T||||||,T|intron_variant|MODIFIER|RBFOX1|ENSG00000078328|transcript|ENST00000675842.1|protein_coding|5/15|n.270+19285G>T||||||,T|intron_variant|MODIFIER|RBFOX1|ENSG00000078328|transcript|ENST00000675459.1|protein_coding|5/16|n.270+19285G>T||||||,T|intron_variant|MODIFIER|RBFOX1|ENSG00000078328|transcript|ENST00000675653.1|protein_coding|5/15|n.270+19285G>T||||||,T|intron_variant|MODIFIER|RBFOX1|ENSG00000078328|transcript|ENST00000674626.1|protein_coding|3/14|n.210+19285G>T||||||,T|intron_variant|MODIFIER|RBFOX1|ENSG00000078328|transcript|ENST00000675562.1|protein_coding|2/13|n.345+19285G>T||||||,T|intron_variant|MODIFIER|RBFOX1|ENSG00000078328|transcript|ENST00000676253.1|processed_transcript|2/12|n.992+19285G>T||||||,T|intron_variant|MODIFIER|RBFOX1|ENSG00000078328|transcript|ENST00000675904.1|processed_transcript|2/13|n.990+19285G>T||||||,T|intron_variant|MODIFIER|RBFOX1|ENSG00000078328|transcript|ENST00000676218.1|protein_coding|2/12|n.210+19285G>T||||||,T|intron_variant|MODIFIER|RBFOX1|ENSG00000078328|transcript|ENST00000674792.1|protein_coding|2/13|n.210+19285G>T||||||	RNA binding fox-1 homolog 1
1591426	7_29651597_C_T	0	0	0.659090909090909	C|intron_variant|MODIFIER|RBFOX1|ENSG00000078328|transcript|ENST00000550418.6|protein_coding|5/15|n.270+19456T>C||||||,C|intron_variant|MODIFIER|RBFOX1|ENSG00000078328|transcript|ENST00000547605.5|protein_coding|5/11|n.270+19456T>C||||||,C|intron_variant|MODIFIER|RBFOX1|ENSG00000078328|transcript|ENST00000553186.5|protein_coding|5/14|n.270+19456T>C||||||,C|intron_variant|MODIFIER|RBFOX1|ENSG00000078328|transcript|ENST00000551752.5|protein_coding|4/10|n.270+19456T>C||||||,C|intron_variant|MODIFIER|RBFOX1|ENSG00000078328|transcript|ENST00000436368.6|protein_coding|2/12|n.330+19456T>C||||||,C|intron_variant|MODIFIER|RBFOX1|ENSG00000078328|transcript|ENST00000311745.9|protein_coding|2/12|n.330+19456T>C||||||,C|intron_variant|MODIFIER|RBFOX1|ENSG00000078328|transcript|ENST00000355637.8|protein_coding|2/13|n.330+19456T>C||||||,C|intron_variant|MODIFIER|RBFOX1|ENSG00000078328|transcript|ENST00000340209.8|protein_coding|2/12|n.285+19456T>C||||||,C|intron_variant|MODIFIER|RBFOX1|ENSG00000078328|transcript|ENST00000422070.8|protein_coding|5/15|n.399+19456T>C||||||,C|intron_variant|MODIFIER|RBFOX1|ENSG00000078328|transcript|ENST00000535565.6|protein_coding|4/13|n.378+19456T>C||||||,C|intron_variant|MODIFIER|RBFOX1|ENSG00000078328|transcript|ENST00000547338.5|protein_coding|3/13|n.270+19456T>C||||||,C|intron_variant|MODIFIER|RBFOX1|ENSG00000078328|transcript|ENST00000547372.5|protein_coding|5/16|n.399+19456T>C||||||,C|intron_variant|MODIFIER|RBFOX1|ENSG00000078328|transcript|ENST00000552089.5|protein_coding|4/14|n.378+19456T>C||||||,C|intron_variant|MODIFIER|RBFOX1|ENSG00000078328|transcript|ENST00000620507.4|protein_coding|2/11|n.285+19456T>C||||||,C|intron_variant|MODIFIER|RBFOX1|ENSG00000078328|transcript|ENST00000569889.1|processed_transcript|2/2|n.494+19456T>C||||||,C|intron_variant|MODIFIER|RBFOX1|ENSG00000078328|transcript|ENST00000570626.1|protein_coding|2/4|n.276+19456T>C||||||,C|intron_variant|MODIFIER|RBFOX1|ENSG00000078328|transcript|ENST00000641259.1|protein_coding|8/19|n.747+19456T>C||||||,C|intron_variant|MODIFIER|RBFOX1|ENSG00000078328|transcript|ENST00000675842.1|protein_coding|5/15|n.270+19456T>C||||||,C|intron_variant|MODIFIER|RBFOX1|ENSG00000078328|transcript|ENST00000675459.1|protein_coding|5/16|n.270+19456T>C||||||,C|intron_variant|MODIFIER|RBFOX1|ENSG00000078328|transcript|ENST00000675653.1|protein_coding|5/15|n.270+19456T>C||||||,C|intron_variant|MODIFIER|RBFOX1|ENSG00000078328|transcript|ENST00000674626.1|protein_coding|3/14|n.210+19456T>C||||||,C|intron_variant|MODIFIER|RBFOX1|ENSG00000078328|transcript|ENST00000675562.1|protein_coding|2/13|n.345+19456T>C||||||,C|intron_variant|MODIFIER|RBFOX1|ENSG00000078328|transcript|ENST00000676253.1|processed_transcript|2/12|n.992+19456T>C||||||,C|intron_variant|MODIFIER|RBFOX1|ENSG00000078328|transcript|ENST00000675904.1|processed_transcript|2/13|n.990+19456T>C||||||,C|intron_variant|MODIFIER|RBFOX1|ENSG00000078328|transcript|ENST00000676218.1|protein_coding|2/12|n.210+19456T>C||||||,C|intron_variant|MODIFIER|RBFOX1|ENSG00000078328|transcript|ENST00000674792.1|protein_coding|2/13|n.210+19456T>C||||||	RNA binding fox-1 homolog 1
1591427	7_29651614_C_G	0	0	0.659574468085106	A|intron_variant|MODIFIER|RBFOX1|ENSG00000078328|transcript|ENST00000550418.6|protein_coding|5/15|n.270+19647G>A||||||,A|intron_variant|MODIFIER|RBFOX1|ENSG00000078328|transcript|ENST00000547605.5|protein_coding|5/11|n.270+19647G>A||||||,A|intron_variant|MODIFIER|RBFOX1|ENSG00000078328|transcript|ENST00000553186.5|protein_coding|5/14|n.270+19647G>A||||||,A|intron_variant|MODIFIER|RBFOX1|ENSG00000078328|transcript|ENST00000551752.5|protein_coding|4/10|n.270+19647G>A||||||,A|intron_variant|MODIFIER|RBFOX1|ENSG00000078328|transcript|ENST00000436368.6|protein_coding|2/12|n.330+19647G>A||||||,A|intron_variant|MODIFIER|RBFOX1|ENSG00000078328|transcript|ENST00000311745.9|protein_coding|2/12|n.330+19647G>A||||||,A|intron_variant|MODIFIER|RBFOX1|ENSG00000078328|transcript|ENST00000355637.8|protein_coding|2/13|n.330+19647G>A||||||,A|intron_variant|MODIFIER|RBFOX1|ENSG00000078328|transcript|ENST00000340209.8|protein_coding|2/12|n.285+19647G>A||||||,A|intron_variant|MODIFIER|RBFOX1|ENSG00000078328|transcript|ENST00000422070.8|protein_coding|5/15|n.399+19647G>A||||||,A|intron_variant|MODIFIER|RBFOX1|ENSG00000078328|transcript|ENST00000535565.6|protein_coding|4/13|n.378+19647G>A||||||,A|intron_variant|MODIFIER|RBFOX1|ENSG00000078328|transcript|ENST00000547338.5|protein_coding|3/13|n.270+19647G>A||||||,A|intron_variant|MODIFIER|RBFOX1|ENSG00000078328|transcript|ENST00000547372.5|protein_coding|5/16|n.399+19647G>A||||||,A|intron_variant|MODIFIER|RBFOX1|ENSG00000078328|transcript|ENST00000552089.5|protein_coding|4/14|n.378+19647G>A||||||,A|intron_variant|MODIFIER|RBFOX1|ENSG00000078328|transcript|ENST00000620507.4|protein_coding|2/11|n.285+19647G>A||||||,A|intron_variant|MODIFIER|RBFOX1|ENSG00000078328|transcript|ENST00000569889.1|processed_transcript|2/2|n.494+19647G>A||||||,A|intron_variant|MODIFIER|RBFOX1|ENSG00000078328|transcript|ENST00000570626.1|protein_coding|2/4|n.276+19647G>A||||||,A|intron_variant|MODIFIER|RBFOX1|ENSG00000078328|transcript|ENST00000641259.1|protein_coding|8/19|n.747+19647G>A||||||,A|intron_variant|MODIFIER|RBFOX1|ENSG00000078328|transcript|ENST00000675842.1|protein_coding|5/15|n.270+19647G>A||||||,A|intron_variant|MODIFIER|RBFOX1|ENSG00000078328|transcript|ENST00000675459.1|protein_coding|5/16|n.270+19647G>A||||||,A|intron_variant|MODIFIER|RBFOX1|ENSG00000078328|transcript|ENST00000675653.1|protein_coding|5/15|n.270+19647G>A||||||,A|intron_variant|MODIFIER|RBFOX1|ENSG00000078328|transcript|ENST00000674626.1|protein_coding|3/14|n.210+19647G>A||||||,A|intron_variant|MODIFIER|RBFOX1|ENSG00000078328|transcript|ENST00000675562.1|protein_coding|2/13|n.345+19647G>A||||||,A|intron_variant|MODIFIER|RBFOX1|ENSG00000078328|transcript|ENST00000676253.1|processed_transcript|2/12|n.992+19647G>A||||||,A|intron_variant|MODIFIER|RBFOX1|ENSG00000078328|transcript|ENST00000675904.1|processed_transcript|2/13|n.990+19647G>A||||||,A|intron_variant|MODIFIER|RBFOX1|ENSG00000078328|transcript|ENST00000676218.1|protein_coding|2/12|n.210+19647G>A||||||,A|intron_variant|MODIFIER|RBFOX1|ENSG00000078328|transcript|ENST00000674792.1|protein_coding|2/13|n.210+19647G>A||||||	RNA binding fox-1 homolog 1
1591428	7_29651755_G_A	0	0	0.522727272727273	A|intron_variant|MODIFIER|RBFOX1|ENSG00000078328|transcript|ENST00000550418.6|protein_coding|5/15|n.270+19978T>A||||||,A|intron_variant|MODIFIER|RBFOX1|ENSG00000078328|transcript|ENST00000547605.5|protein_coding|5/11|n.270+19978T>A||||||,A|intron_variant|MODIFIER|RBFOX1|ENSG00000078328|transcript|ENST00000553186.5|protein_coding|5/14|n.270+19978T>A||||||,A|intron_variant|MODIFIER|RBFOX1|ENSG00000078328|transcript|ENST00000551752.5|protein_coding|4/10|n.270+19978T>A||||||,A|intron_variant|MODIFIER|RBFOX1|ENSG00000078328|transcript|ENST00000436368.6|protein_coding|2/12|n.330+19978T>A||||||,A|intron_variant|MODIFIER|RBFOX1|ENSG00000078328|transcript|ENST00000311745.9|protein_coding|2/12|n.330+19978T>A||||||,A|intron_variant|MODIFIER|RBFOX1|ENSG00000078328|transcript|ENST00000355637.8|protein_coding|2/13|n.330+19978T>A||||||,A|intron_variant|MODIFIER|RBFOX1|ENSG00000078328|transcript|ENST00000340209.8|protein_coding|2/12|n.285+19978T>A||||||,A|intron_variant|MODIFIER|RBFOX1|ENSG00000078328|transcript|ENST00000422070.8|protein_coding|5/15|n.399+19978T>A||||||,A|intron_variant|MODIFIER|RBFOX1|ENSG00000078328|transcript|ENST00000535565.6|protein_coding|4/13|n.378+19978T>A||||||,A|intron_variant|MODIFIER|RBFOX1|ENSG00000078328|transcript|ENST00000547338.5|protein_coding|3/13|n.270+19978T>A||||||,A|intron_variant|MODIFIER|RBFOX1|ENSG00000078328|transcript|ENST00000547372.5|protein_coding|5/16|n.399+19978T>A||||||,A|intron_variant|MODIFIER|RBFOX1|ENSG00000078328|transcript|ENST00000552089.5|protein_coding|4/14|n.378+19978T>A||||||,A|intron_variant|MODIFIER|RBFOX1|ENSG00000078328|transcript|ENST00000620507.4|protein_coding|2/11|n.285+19978T>A||||||,A|intron_variant|MODIFIER|RBFOX1|ENSG00000078328|transcript|ENST00000569889.1|processed_transcript|2/2|n.494+19978T>A||||||,A|intron_variant|MODIFIER|RBFOX1|ENSG00000078328|transcript|ENST00000570626.1|protein_coding|2/4|n.276+19978T>A||||||,A|intron_variant|MODIFIER|RBFOX1|ENSG00000078328|transcript|ENST00000641259.1|protein_coding|8/19|n.747+19978T>A||||||,A|intron_variant|MODIFIER|RBFOX1|ENSG00000078328|transcript|ENST00000675842.1|protein_coding|5/15|n.270+19978T>A||||||,A|intron_variant|MODIFIER|RBFOX1|ENSG00000078328|transcript|ENST00000675459.1|protein_coding|5/16|n.270+19978T>A||||||,A|intron_variant|MODIFIER|RBFOX1|ENSG00000078328|transcript|ENST00000675653.1|protein_coding|5/15|n.270+19978T>A||||||,A|intron_variant|MODIFIER|RBFOX1|ENSG00000078328|transcript|ENST00000674626.1|protein_coding|3/14|n.210+19978T>A||||||,A|intron_variant|MODIFIER|RBFOX1|ENSG00000078328|transcript|ENST00000675562.1|protein_coding|2/13|n.345+19978T>A||||||,A|intron_variant|MODIFIER|RBFOX1|ENSG00000078328|transcript|ENST00000676253.1|processed_transcript|2/12|n.992+19978T>A||||||,A|intron_variant|MODIFIER|RBFOX1|ENSG00000078328|transcript|ENST00000675904.1|processed_transcript|2/13|n.990+19978T>A||||||,A|intron_variant|MODIFIER|RBFOX1|ENSG00000078328|transcript|ENST00000676218.1|protein_coding|2/12|n.210+19978T>A||||||,A|intron_variant|MODIFIER|RBFOX1|ENSG00000078328|transcript|ENST00000674792.1|protein_coding|2/13|n.210+19978T>A||||||	RNA binding fox-1 homolog 1
1591429	7_29652385_A_G	0	0	1	C|intron_variant|MODIFIER|RBFOX1|ENSG00000078328|transcript|ENST00000550418.6|protein_coding|5/15|n.270+20369T>C||||||,C|intron_variant|MODIFIER|RBFOX1|ENSG00000078328|transcript|ENST00000547605.5|protein_coding|5/11|n.270+20369T>C||||||,C|intron_variant|MODIFIER|RBFOX1|ENSG00000078328|transcript|ENST00000553186.5|protein_coding|5/14|n.270+20369T>C||||||,C|intron_variant|MODIFIER|RBFOX1|ENSG00000078328|transcript|ENST00000551752.5|protein_coding|4/10|n.270+20369T>C||||||,C|intron_variant|MODIFIER|RBFOX1|ENSG00000078328|transcript|ENST00000436368.6|protein_coding|2/12|n.330+20369T>C||||||,C|intron_variant|MODIFIER|RBFOX1|ENSG00000078328|transcript|ENST00000311745.9|protein_coding|2/12|n.330+20369T>C||||||,C|intron_variant|MODIFIER|RBFOX1|ENSG00000078328|transcript|ENST00000355637.8|protein_coding|2/13|n.330+20369T>C||||||,C|intron_variant|MODIFIER|RBFOX1|ENSG00000078328|transcript|ENST00000340209.8|protein_coding|2/12|n.285+20369T>C||||||,C|intron_variant|MODIFIER|RBFOX1|ENSG00000078328|transcript|ENST00000422070.8|protein_coding|5/15|n.399+20369T>C||||||,C|intron_variant|MODIFIER|RBFOX1|ENSG00000078328|transcript|ENST00000535565.6|protein_coding|4/13|n.378+20369T>C||||||,C|intron_variant|MODIFIER|RBFOX1|ENSG00000078328|transcript|ENST00000547338.5|protein_coding|3/13|n.270+20369T>C||||||,C|intron_variant|MODIFIER|RBFOX1|ENSG00000078328|transcript|ENST00000547372.5|protein_coding|5/16|n.399+20369T>C||||||,C|intron_variant|MODIFIER|RBFOX1|ENSG00000078328|transcript|ENST00000552089.5|protein_coding|4/14|n.378+20369T>C||||||,C|intron_variant|MODIFIER|RBFOX1|ENSG00000078328|transcript|ENST00000620507.4|protein_coding|2/11|n.285+20369T>C||||||,C|intron_variant|MODIFIER|RBFOX1|ENSG00000078328|transcript|ENST00000569889.1|processed_transcript|2/2|n.494+20369T>C||||||,C|intron_variant|MODIFIER|RBFOX1|ENSG00000078328|transcript|ENST00000570626.1|protein_coding|2/4|n.276+20369T>C||||||,C|intron_variant|MODIFIER|RBFOX1|ENSG00000078328|transcript|ENST00000641259.1|protein_coding|8/19|n.747+20369T>C||||||,C|intron_variant|MODIFIER|RBFOX1|ENSG00000078328|transcript|ENST00000675842.1|protein_coding|5/15|n.270+20369T>C||||||,C|intron_variant|MODIFIER|RBFOX1|ENSG00000078328|transcript|ENST00000675459.1|protein_coding|5/16|n.270+20369T>C||||||,C|intron_variant|MODIFIER|RBFOX1|ENSG00000078328|transcript|ENST00000675653.1|protein_coding|5/15|n.270+20369T>C||||||,C|intron_variant|MODIFIER|RBFOX1|ENSG00000078328|transcript|ENST00000674626.1|protein_coding|3/14|n.210+20369T>C||||||,C|intron_variant|MODIFIER|RBFOX1|ENSG00000078328|transcript|ENST00000675562.1|protein_coding|2/13|n.345+20369T>C||||||,C|intron_variant|MODIFIER|RBFOX1|ENSG00000078328|transcript|ENST00000676253.1|processed_transcript|2/12|n.992+20369T>C||||||,C|intron_variant|MODIFIER|RBFOX1|ENSG00000078328|transcript|ENST00000675904.1|processed_transcript|2/13|n.990+20369T>C||||||,C|intron_variant|MODIFIER|RBFOX1|ENSG00000078328|transcript|ENST00000676218.1|protein_coding|2/12|n.210+20369T>C||||||,C|intron_variant|MODIFIER|RBFOX1|ENSG00000078328|transcript|ENST00000674792.1|protein_coding|2/13|n.210+20369T>C||||||	RNA binding fox-1 homolog 1
1591430	7_29653242_G_A	0	0	1	G|intron_variant|MODIFIER|RBFOX1|ENSG00000078328|transcript|ENST00000550418.6|protein_coding|5/15|n.270+21186A>G||||||,G|intron_variant|MODIFIER|RBFOX1|ENSG00000078328|transcript|ENST00000547605.5|protein_coding|5/11|n.270+21186A>G||||||,G|intron_variant|MODIFIER|RBFOX1|ENSG00000078328|transcript|ENST00000553186.5|protein_coding|5/14|n.270+21186A>G||||||,G|intron_variant|MODIFIER|RBFOX1|ENSG00000078328|transcript|ENST00000551752.5|protein_coding|4/10|n.270+21186A>G||||||,G|intron_variant|MODIFIER|RBFOX1|ENSG00000078328|transcript|ENST00000436368.6|protein_coding|2/12|n.330+21186A>G||||||,G|intron_variant|MODIFIER|RBFOX1|ENSG00000078328|transcript|ENST00000311745.9|protein_coding|2/12|n.330+21186A>G||||||,G|intron_variant|MODIFIER|RBFOX1|ENSG00000078328|transcript|ENST00000355637.8|protein_coding|2/13|n.330+21186A>G||||||,G|intron_variant|MODIFIER|RBFOX1|ENSG00000078328|transcript|ENST00000340209.8|protein_coding|2/12|n.285+21186A>G||||||,G|intron_variant|MODIFIER|RBFOX1|ENSG00000078328|transcript|ENST00000422070.8|protein_coding|5/15|n.399+21186A>G||||||,G|intron_variant|MODIFIER|RBFOX1|ENSG00000078328|transcript|ENST00000535565.6|protein_coding|4/13|n.378+21186A>G||||||,G|intron_variant|MODIFIER|RBFOX1|ENSG00000078328|transcript|ENST00000547338.5|protein_coding|3/13|n.270+21186A>G||||||,G|intron_variant|MODIFIER|RBFOX1|ENSG00000078328|transcript|ENST00000547372.5|protein_coding|5/16|n.399+21186A>G||||||,G|intron_variant|MODIFIER|RBFOX1|ENSG00000078328|transcript|ENST00000552089.5|protein_coding|4/14|n.378+21186A>G||||||,G|intron_variant|MODIFIER|RBFOX1|ENSG00000078328|transcript|ENST00000620507.4|protein_coding|2/11|n.285+21186A>G||||||,G|intron_variant|MODIFIER|RBFOX1|ENSG00000078328|transcript|ENST00000569889.1|processed_transcript|2/2|n.494+21186A>G||||||,G|intron_variant|MODIFIER|RBFOX1|ENSG00000078328|transcript|ENST00000570626.1|protein_coding|2/4|n.276+21186A>G||||||,G|intron_variant|MODIFIER|RBFOX1|ENSG00000078328|transcript|ENST00000641259.1|protein_coding|8/19|n.747+21186A>G||||||,G|intron_variant|MODIFIER|RBFOX1|ENSG00000078328|transcript|ENST00000675842.1|protein_coding|5/15|n.270+21186A>G||||||,G|intron_variant|MODIFIER|RBFOX1|ENSG00000078328|transcript|ENST00000675459.1|protein_coding|5/16|n.270+21186A>G||||||,G|intron_variant|MODIFIER|RBFOX1|ENSG00000078328|transcript|ENST00000675653.1|protein_coding|5/15|n.270+21186A>G||||||,G|intron_variant|MODIFIER|RBFOX1|ENSG00000078328|transcript|ENST00000674626.1|protein_coding|3/14|n.210+21186A>G||||||,G|intron_variant|MODIFIER|RBFOX1|ENSG00000078328|transcript|ENST00000675562.1|protein_coding|2/13|n.345+21186A>G||||||,G|intron_variant|MODIFIER|RBFOX1|ENSG00000078328|transcript|ENST00000676253.1|processed_transcript|2/12|n.992+21186A>G||||||,G|intron_variant|MODIFIER|RBFOX1|ENSG00000078328|transcript|ENST00000675904.1|processed_transcript|2/13|n.990+21186A>G||||||,G|intron_variant|MODIFIER|RBFOX1|ENSG00000078328|transcript|ENST00000676218.1|protein_coding|2/12|n.210+21186A>G||||||,G|intron_variant|MODIFIER|RBFOX1|ENSG00000078328|transcript|ENST00000674792.1|protein_coding|2/13|n.210+21186A>G||||||	RNA binding fox-1 homolog 1
1591431	7_29653406_C_T	0	0	1	G|intron_variant|MODIFIER|RBFOX1|ENSG00000078328|transcript|ENST00000550418.6|protein_coding|5/15|n.270+21661A>G||||||,G|intron_variant|MODIFIER|RBFOX1|ENSG00000078328|transcript|ENST00000547605.5|protein_coding|5/11|n.270+21661A>G||||||,G|intron_variant|MODIFIER|RBFOX1|ENSG00000078328|transcript|ENST00000553186.5|protein_coding|5/14|n.270+21661A>G||||||,G|intron_variant|MODIFIER|RBFOX1|ENSG00000078328|transcript|ENST00000551752.5|protein_coding|4/10|n.270+21661A>G||||||,G|intron_variant|MODIFIER|RBFOX1|ENSG00000078328|transcript|ENST00000436368.6|protein_coding|2/12|n.330+21661A>G||||||,G|intron_variant|MODIFIER|RBFOX1|ENSG00000078328|transcript|ENST00000311745.9|protein_coding|2/12|n.330+21661A>G||||||,G|intron_variant|MODIFIER|RBFOX1|ENSG00000078328|transcript|ENST00000355637.8|protein_coding|2/13|n.330+21661A>G||||||,G|intron_variant|MODIFIER|RBFOX1|ENSG00000078328|transcript|ENST00000340209.8|protein_coding|2/12|n.285+21661A>G||||||,G|intron_variant|MODIFIER|RBFOX1|ENSG00000078328|transcript|ENST00000422070.8|protein_coding|5/15|n.399+21661A>G||||||,G|intron_variant|MODIFIER|RBFOX1|ENSG00000078328|transcript|ENST00000535565.6|protein_coding|4/13|n.378+21661A>G||||||,G|intron_variant|MODIFIER|RBFOX1|ENSG00000078328|transcript|ENST00000547338.5|protein_coding|3/13|n.270+21661A>G||||||,G|intron_variant|MODIFIER|RBFOX1|ENSG00000078328|transcript|ENST00000547372.5|protein_coding|5/16|n.399+21661A>G||||||,G|intron_variant|MODIFIER|RBFOX1|ENSG00000078328|transcript|ENST00000552089.5|protein_coding|4/14|n.378+21661A>G||||||,G|intron_variant|MODIFIER|RBFOX1|ENSG00000078328|transcript|ENST00000620507.4|protein_coding|2/11|n.285+21661A>G||||||,G|intron_variant|MODIFIER|RBFOX1|ENSG00000078328|transcript|ENST00000569889.1|processed_transcript|2/2|n.494+21661A>G||||||,G|intron_variant|MODIFIER|RBFOX1|ENSG00000078328|transcript|ENST00000570626.1|protein_coding|2/4|n.276+21661A>G||||||,G|intron_variant|MODIFIER|RBFOX1|ENSG00000078328|transcript|ENST00000641259.1|protein_coding|8/19|n.747+21661A>G||||||,G|intron_variant|MODIFIER|RBFOX1|ENSG00000078328|transcript|ENST00000675842.1|protein_coding|5/15|n.270+21661A>G||||||,G|intron_variant|MODIFIER|RBFOX1|ENSG00000078328|transcript|ENST00000675459.1|protein_coding|5/16|n.270+21661A>G||||||,G|intron_variant|MODIFIER|RBFOX1|ENSG00000078328|transcript|ENST00000675653.1|protein_coding|5/15|n.270+21661A>G||||||,G|intron_variant|MODIFIER|RBFOX1|ENSG00000078328|transcript|ENST00000674626.1|protein_coding|3/14|n.210+21661A>G||||||,G|intron_variant|MODIFIER|RBFOX1|ENSG00000078328|transcript|ENST00000675562.1|protein_coding|2/13|n.345+21661A>G||||||,G|intron_variant|MODIFIER|RBFOX1|ENSG00000078328|transcript|ENST00000676253.1|processed_transcript|2/12|n.992+21661A>G||||||,G|intron_variant|MODIFIER|RBFOX1|ENSG00000078328|transcript|ENST00000675904.1|processed_transcript|2/13|n.990+21661A>G||||||,G|intron_variant|MODIFIER|RBFOX1|ENSG00000078328|transcript|ENST00000676218.1|protein_coding|2/12|n.210+21661A>G||||||,G|intron_variant|MODIFIER|RBFOX1|ENSG00000078328|transcript|ENST00000674792.1|protein_coding|2/13|n.210+21661A>G||||||	RNA binding fox-1 homolog 1
1591432	7_29653767_A_G	0	0	1	A|intron_variant|MODIFIER|RBFOX1|ENSG00000078328|transcript|ENST00000550418.6|protein_coding|5/15|n.270+23770G>A||||||,A|intron_variant|MODIFIER|RBFOX1|ENSG00000078328|transcript|ENST00000547605.5|protein_coding|5/11|n.270+23770G>A||||||,A|intron_variant|MODIFIER|RBFOX1|ENSG00000078328|transcript|ENST00000553186.5|protein_coding|5/14|n.270+23770G>A||||||,A|intron_variant|MODIFIER|RBFOX1|ENSG00000078328|transcript|ENST00000551752.5|protein_coding|4/10|n.270+23770G>A||||||,A|intron_variant|MODIFIER|RBFOX1|ENSG00000078328|transcript|ENST00000436368.6|protein_coding|2/12|n.330+23770G>A||||||,A|intron_variant|MODIFIER|RBFOX1|ENSG00000078328|transcript|ENST00000311745.9|protein_coding|2/12|n.330+23770G>A||||||,A|intron_variant|MODIFIER|RBFOX1|ENSG00000078328|transcript|ENST00000355637.8|protein_coding|2/13|n.330+23770G>A||||||,A|intron_variant|MODIFIER|RBFOX1|ENSG00000078328|transcript|ENST00000340209.8|protein_coding|2/12|n.285+23770G>A||||||,A|intron_variant|MODIFIER|RBFOX1|ENSG00000078328|transcript|ENST00000422070.8|protein_coding|5/15|n.399+23770G>A||||||,A|intron_variant|MODIFIER|RBFOX1|ENSG00000078328|transcript|ENST00000535565.6|protein_coding|4/13|n.378+23770G>A||||||,A|intron_variant|MODIFIER|RBFOX1|ENSG00000078328|transcript|ENST00000547338.5|protein_coding|3/13|n.270+23770G>A||||||,A|intron_variant|MODIFIER|RBFOX1|ENSG00000078328|transcript|ENST00000547372.5|protein_coding|5/16|n.399+23770G>A||||||,A|intron_variant|MODIFIER|RBFOX1|ENSG00000078328|transcript|ENST00000552089.5|protein_coding|4/14|n.378+23770G>A||||||,A|intron_variant|MODIFIER|RBFOX1|ENSG00000078328|transcript|ENST00000620507.4|protein_coding|2/11|n.285+23770G>A||||||,A|intron_variant|MODIFIER|RBFOX1|ENSG00000078328|transcript|ENST00000569889.1|processed_transcript|2/2|n.494+23770G>A||||||,A|intron_variant|MODIFIER|RBFOX1|ENSG00000078328|transcript|ENST00000570626.1|protein_coding|2/4|n.276+23770G>A||||||,A|intron_variant|MODIFIER|RBFOX1|ENSG00000078328|transcript|ENST00000641259.1|protein_coding|8/19|n.747+23770G>A||||||,A|intron_variant|MODIFIER|RBFOX1|ENSG00000078328|transcript|ENST00000675842.1|protein_coding|5/15|n.270+23770G>A||||||,A|intron_variant|MODIFIER|RBFOX1|ENSG00000078328|transcript|ENST00000675459.1|protein_coding|5/16|n.270+23770G>A||||||,A|intron_variant|MODIFIER|RBFOX1|ENSG00000078328|transcript|ENST00000675653.1|protein_coding|5/15|n.270+23770G>A||||||,A|intron_variant|MODIFIER|RBFOX1|ENSG00000078328|transcript|ENST00000674626.1|protein_coding|3/14|n.210+23770G>A||||||,A|intron_variant|MODIFIER|RBFOX1|ENSG00000078328|transcript|ENST00000675562.1|protein_coding|2/13|n.345+23770G>A||||||,A|intron_variant|MODIFIER|RBFOX1|ENSG00000078328|transcript|ENST00000676253.1|processed_transcript|2/12|n.992+23770G>A||||||,A|intron_variant|MODIFIER|RBFOX1|ENSG00000078328|transcript|ENST00000675904.1|processed_transcript|2/13|n.990+23770G>A||||||,A|intron_variant|MODIFIER|RBFOX1|ENSG00000078328|transcript|ENST00000676218.1|protein_coding|2/12|n.210+23770G>A||||||,A|intron_variant|MODIFIER|RBFOX1|ENSG00000078328|transcript|ENST00000674792.1|protein_coding|2/13|n.210+23770G>A||||||	RNA binding fox-1 homolog 1
1591433	7_29653865_G_A	0	0	1	T|intron_variant|MODIFIER|RBFOX1|ENSG00000078328|transcript|ENST00000550418.6|protein_coding|5/15|n.270+25184A>T||||||,T|intron_variant|MODIFIER|RBFOX1|ENSG00000078328|transcript|ENST00000547605.5|protein_coding|5/11|n.270+25184A>T||||||,T|intron_variant|MODIFIER|RBFOX1|ENSG00000078328|transcript|ENST00000553186.5|protein_coding|5/14|n.270+25184A>T||||||,T|intron_variant|MODIFIER|RBFOX1|ENSG00000078328|transcript|ENST00000551752.5|protein_coding|4/10|n.270+25184A>T||||||,T|intron_variant|MODIFIER|RBFOX1|ENSG00000078328|transcript|ENST00000436368.6|protein_coding|2/12|n.330+25184A>T||||||,T|intron_variant|MODIFIER|RBFOX1|ENSG00000078328|transcript|ENST00000311745.9|protein_coding|2/12|n.330+25184A>T||||||,T|intron_variant|MODIFIER|RBFOX1|ENSG00000078328|transcript|ENST00000355637.8|protein_coding|2/13|n.330+25184A>T||||||,T|intron_variant|MODIFIER|RBFOX1|ENSG00000078328|transcript|ENST00000340209.8|protein_coding|2/12|n.285+25184A>T||||||,T|intron_variant|MODIFIER|RBFOX1|ENSG00000078328|transcript|ENST00000422070.8|protein_coding|5/15|n.399+25184A>T||||||,T|intron_variant|MODIFIER|RBFOX1|ENSG00000078328|transcript|ENST00000535565.6|protein_coding|4/13|n.378+25184A>T||||||,T|intron_variant|MODIFIER|RBFOX1|ENSG00000078328|transcript|ENST00000547338.5|protein_coding|3/13|n.270+25184A>T||||||,T|intron_variant|MODIFIER|RBFOX1|ENSG00000078328|transcript|ENST00000547372.5|protein_coding|5/16|n.399+25184A>T||||||,T|intron_variant|MODIFIER|RBFOX1|ENSG00000078328|transcript|ENST00000552089.5|protein_coding|4/14|n.378+25184A>T||||||,T|intron_variant|MODIFIER|RBFOX1|ENSG00000078328|transcript|ENST00000620507.4|protein_coding|2/11|n.285+25184A>T||||||,T|intron_variant|MODIFIER|RBFOX1|ENSG00000078328|transcript|ENST00000569889.1|processed_transcript|2/2|n.494+25184A>T||||||,T|intron_variant|MODIFIER|RBFOX1|ENSG00000078328|transcript|ENST00000570626.1|protein_coding|2/4|n.276+25184A>T||||||,T|intron_variant|MODIFIER|RBFOX1|ENSG00000078328|transcript|ENST00000641259.1|protein_coding|8/19|n.747+25184A>T||||||,T|intron_variant|MODIFIER|RBFOX1|ENSG00000078328|transcript|ENST00000675842.1|protein_coding|5/15|n.270+25184A>T||||||,T|intron_variant|MODIFIER|RBFOX1|ENSG00000078328|transcript|ENST00000675459.1|protein_coding|5/16|n.270+25184A>T||||||,T|intron_variant|MODIFIER|RBFOX1|ENSG00000078328|transcript|ENST00000675653.1|protein_coding|5/15|n.270+25184A>T||||||,T|intron_variant|MODIFIER|RBFOX1|ENSG00000078328|transcript|ENST00000674626.1|protein_coding|3/14|n.210+25184A>T||||||,T|intron_variant|MODIFIER|RBFOX1|ENSG00000078328|transcript|ENST00000675562.1|protein_coding|2/13|n.345+25184A>T||||||,T|intron_variant|MODIFIER|RBFOX1|ENSG00000078328|transcript|ENST00000676253.1|processed_transcript|2/12|n.992+25184A>T||||||,T|intron_variant|MODIFIER|RBFOX1|ENSG00000078328|transcript|ENST00000675904.1|processed_transcript|2/13|n.990+25184A>T||||||,T|intron_variant|MODIFIER|RBFOX1|ENSG00000078328|transcript|ENST00000676218.1|protein_coding|2/12|n.210+25184A>T||||||,T|intron_variant|MODIFIER|RBFOX1|ENSG00000078328|transcript|ENST00000674792.1|protein_coding|2/13|n.210+25184A>T||||||	RNA binding fox-1 homolog 1
1591434	7_29654002_G_A	0	0	1	G|intron_variant|MODIFIER|RBFOX1|ENSG00000078328|transcript|ENST00000550418.6|protein_coding|5/15|n.270+26116A>G||||||,G|intron_variant|MODIFIER|RBFOX1|ENSG00000078328|transcript|ENST00000547605.5|protein_coding|5/11|n.270+26116A>G||||||,G|intron_variant|MODIFIER|RBFOX1|ENSG00000078328|transcript|ENST00000553186.5|protein_coding|5/14|n.270+26116A>G||||||,G|intron_variant|MODIFIER|RBFOX1|ENSG00000078328|transcript|ENST00000551752.5|protein_coding|4/10|n.270+26116A>G||||||,G|intron_variant|MODIFIER|RBFOX1|ENSG00000078328|transcript|ENST00000436368.6|protein_coding|2/12|n.330+26116A>G||||||,G|intron_variant|MODIFIER|RBFOX1|ENSG00000078328|transcript|ENST00000311745.9|protein_coding|2/12|n.330+26116A>G||||||,G|intron_variant|MODIFIER|RBFOX1|ENSG00000078328|transcript|ENST00000355637.8|protein_coding|2/13|n.330+26116A>G||||||,G|intron_variant|MODIFIER|RBFOX1|ENSG00000078328|transcript|ENST00000340209.8|protein_coding|2/12|n.285+26116A>G||||||,G|intron_variant|MODIFIER|RBFOX1|ENSG00000078328|transcript|ENST00000422070.8|protein_coding|5/15|n.399+26116A>G||||||,G|intron_variant|MODIFIER|RBFOX1|ENSG00000078328|transcript|ENST00000535565.6|protein_coding|4/13|n.378+26116A>G||||||,G|intron_variant|MODIFIER|RBFOX1|ENSG00000078328|transcript|ENST00000547338.5|protein_coding|3/13|n.270+26116A>G||||||,G|intron_variant|MODIFIER|RBFOX1|ENSG00000078328|transcript|ENST00000547372.5|protein_coding|5/16|n.399+26116A>G||||||,G|intron_variant|MODIFIER|RBFOX1|ENSG00000078328|transcript|ENST00000552089.5|protein_coding|4/14|n.378+26116A>G||||||,G|intron_variant|MODIFIER|RBFOX1|ENSG00000078328|transcript|ENST00000620507.4|protein_coding|2/11|n.285+26116A>G||||||,G|intron_variant|MODIFIER|RBFOX1|ENSG00000078328|transcript|ENST00000569889.1|processed_transcript|2/2|n.494+26116A>G||||||,G|intron_variant|MODIFIER|RBFOX1|ENSG00000078328|transcript|ENST00000570626.1|protein_coding|2/4|n.276+26116A>G||||||,G|intron_variant|MODIFIER|RBFOX1|ENSG00000078328|transcript|ENST00000641259.1|protein_coding|8/19|n.747+26116A>G||||||,G|intron_variant|MODIFIER|RBFOX1|ENSG00000078328|transcript|ENST00000675842.1|protein_coding|5/15|n.270+26116A>G||||||,G|intron_variant|MODIFIER|RBFOX1|ENSG00000078328|transcript|ENST00000675459.1|protein_coding|5/16|n.270+26116A>G||||||,G|intron_variant|MODIFIER|RBFOX1|ENSG00000078328|transcript|ENST00000675653.1|protein_coding|5/15|n.270+26116A>G||||||,G|intron_variant|MODIFIER|RBFOX1|ENSG00000078328|transcript|ENST00000674626.1|protein_coding|3/14|n.210+26116A>G||||||,G|intron_variant|MODIFIER|RBFOX1|ENSG00000078328|transcript|ENST00000675562.1|protein_coding|2/13|n.345+26116A>G||||||,G|intron_variant|MODIFIER|RBFOX1|ENSG00000078328|transcript|ENST00000676253.1|processed_transcript|2/12|n.992+26116A>G||||||,G|intron_variant|MODIFIER|RBFOX1|ENSG00000078328|transcript|ENST00000675904.1|processed_transcript|2/13|n.990+26116A>G||||||,G|intron_variant|MODIFIER|RBFOX1|ENSG00000078328|transcript|ENST00000676218.1|protein_coding|2/12|n.210+26116A>G||||||,G|intron_variant|MODIFIER|RBFOX1|ENSG00000078328|transcript|ENST00000674792.1|protein_coding|2/13|n.210+26116A>G||||||	RNA binding fox-1 homolog 1
1591435	7_29654364_T_A	0	0	1	A|intron_variant|MODIFIER|RBFOX1|ENSG00000078328|transcript|ENST00000550418.6|protein_coding|5/15|n.270+26567G>A||||||,A|intron_variant|MODIFIER|RBFOX1|ENSG00000078328|transcript|ENST00000547605.5|protein_coding|5/11|n.270+26567G>A||||||,A|intron_variant|MODIFIER|RBFOX1|ENSG00000078328|transcript|ENST00000553186.5|protein_coding|5/14|n.270+26567G>A||||||,A|intron_variant|MODIFIER|RBFOX1|ENSG00000078328|transcript|ENST00000551752.5|protein_coding|4/10|n.270+26567G>A||||||,A|intron_variant|MODIFIER|RBFOX1|ENSG00000078328|transcript|ENST00000436368.6|protein_coding|2/12|n.330+26567G>A||||||,A|intron_variant|MODIFIER|RBFOX1|ENSG00000078328|transcript|ENST00000311745.9|protein_coding|2/12|n.330+26567G>A||||||,A|intron_variant|MODIFIER|RBFOX1|ENSG00000078328|transcript|ENST00000355637.8|protein_coding|2/13|n.330+26567G>A||||||,A|intron_variant|MODIFIER|RBFOX1|ENSG00000078328|transcript|ENST00000340209.8|protein_coding|2/12|n.285+26567G>A||||||,A|intron_variant|MODIFIER|RBFOX1|ENSG00000078328|transcript|ENST00000422070.8|protein_coding|5/15|n.399+26567G>A||||||,A|intron_variant|MODIFIER|RBFOX1|ENSG00000078328|transcript|ENST00000535565.6|protein_coding|4/13|n.378+26567G>A||||||,A|intron_variant|MODIFIER|RBFOX1|ENSG00000078328|transcript|ENST00000547338.5|protein_coding|3/13|n.270+26567G>A||||||,A|intron_variant|MODIFIER|RBFOX1|ENSG00000078328|transcript|ENST00000547372.5|protein_coding|5/16|n.399+26567G>A||||||,A|intron_variant|MODIFIER|RBFOX1|ENSG00000078328|transcript|ENST00000552089.5|protein_coding|4/14|n.378+26567G>A||||||,A|intron_variant|MODIFIER|RBFOX1|ENSG00000078328|transcript|ENST00000620507.4|protein_coding|2/11|n.285+26567G>A||||||,A|intron_variant|MODIFIER|RBFOX1|ENSG00000078328|transcript|ENST00000569889.1|processed_transcript|2/2|n.494+26567G>A||||||,A|intron_variant|MODIFIER|RBFOX1|ENSG00000078328|transcript|ENST00000570626.1|protein_coding|2/4|n.276+26567G>A||||||,A|intron_variant|MODIFIER|RBFOX1|ENSG00000078328|transcript|ENST00000641259.1|protein_coding|8/19|n.747+26567G>A||||||,A|intron_variant|MODIFIER|RBFOX1|ENSG00000078328|transcript|ENST00000675842.1|protein_coding|5/15|n.270+26567G>A||||||,A|intron_variant|MODIFIER|RBFOX1|ENSG00000078328|transcript|ENST00000675459.1|protein_coding|5/16|n.270+26567G>A||||||,A|intron_variant|MODIFIER|RBFOX1|ENSG00000078328|transcript|ENST00000675653.1|protein_coding|5/15|n.270+26567G>A||||||,A|intron_variant|MODIFIER|RBFOX1|ENSG00000078328|transcript|ENST00000674626.1|protein_coding|3/14|n.210+26567G>A||||||,A|intron_variant|MODIFIER|RBFOX1|ENSG00000078328|transcript|ENST00000675562.1|protein_coding|2/13|n.345+26567G>A||||||,A|intron_variant|MODIFIER|RBFOX1|ENSG00000078328|transcript|ENST00000676253.1|processed_transcript|2/12|n.992+26567G>A||||||,A|intron_variant|MODIFIER|RBFOX1|ENSG00000078328|transcript|ENST00000675904.1|processed_transcript|2/13|n.990+26567G>A||||||,A|intron_variant|MODIFIER|RBFOX1|ENSG00000078328|transcript|ENST00000676218.1|protein_coding|2/12|n.210+26567G>A||||||,A|intron_variant|MODIFIER|RBFOX1|ENSG00000078328|transcript|ENST00000674792.1|protein_coding|2/13|n.210+26567G>A||||||	RNA binding fox-1 homolog 1
1591436	7_29654515_C_T	0	0	1	C|intron_variant|MODIFIER|RBFOX1|ENSG00000078328|transcript|ENST00000550418.6|protein_coding|5/15|n.270+27310A>C||||||,C|intron_variant|MODIFIER|RBFOX1|ENSG00000078328|transcript|ENST00000547605.5|protein_coding|5/11|n.270+27310A>C||||||,C|intron_variant|MODIFIER|RBFOX1|ENSG00000078328|transcript|ENST00000553186.5|protein_coding|5/14|n.270+27310A>C||||||,C|intron_variant|MODIFIER|RBFOX1|ENSG00000078328|transcript|ENST00000551752.5|protein_coding|4/10|n.270+27310A>C||||||,C|intron_variant|MODIFIER|RBFOX1|ENSG00000078328|transcript|ENST00000436368.6|protein_coding|2/12|n.330+27310A>C||||||,C|intron_variant|MODIFIER|RBFOX1|ENSG00000078328|transcript|ENST00000311745.9|protein_coding|2/12|n.330+27310A>C||||||,C|intron_variant|MODIFIER|RBFOX1|ENSG00000078328|transcript|ENST00000355637.8|protein_coding|2/13|n.330+27310A>C||||||,C|intron_variant|MODIFIER|RBFOX1|ENSG00000078328|transcript|ENST00000340209.8|protein_coding|2/12|n.285+27310A>C||||||,C|intron_variant|MODIFIER|RBFOX1|ENSG00000078328|transcript|ENST00000422070.8|protein_coding|5/15|n.399+27310A>C||||||,C|intron_variant|MODIFIER|RBFOX1|ENSG00000078328|transcript|ENST00000535565.6|protein_coding|4/13|n.378+27310A>C||||||,C|intron_variant|MODIFIER|RBFOX1|ENSG00000078328|transcript|ENST00000547338.5|protein_coding|3/13|n.270+27310A>C||||||,C|intron_variant|MODIFIER|RBFOX1|ENSG00000078328|transcript|ENST00000547372.5|protein_coding|5/16|n.399+27310A>C||||||,C|intron_variant|MODIFIER|RBFOX1|ENSG00000078328|transcript|ENST00000552089.5|protein_coding|4/14|n.378+27310A>C||||||,C|intron_variant|MODIFIER|RBFOX1|ENSG00000078328|transcript|ENST00000620507.4|protein_coding|2/11|n.285+27310A>C||||||,C|intron_variant|MODIFIER|RBFOX1|ENSG00000078328|transcript|ENST00000569889.1|processed_transcript|2/2|n.494+27310A>C||||||,C|intron_variant|MODIFIER|RBFOX1|ENSG00000078328|transcript|ENST00000570626.1|protein_coding|2/4|n.276+27310A>C||||||,C|intron_variant|MODIFIER|RBFOX1|ENSG00000078328|transcript|ENST00000641259.1|protein_coding|8/19|n.747+27310A>C||||||,C|intron_variant|MODIFIER|RBFOX1|ENSG00000078328|transcript|ENST00000675842.1|protein_coding|5/15|n.270+27310A>C||||||,C|intron_variant|MODIFIER|RBFOX1|ENSG00000078328|transcript|ENST00000675459.1|protein_coding|5/16|n.270+27310A>C||||||,C|intron_variant|MODIFIER|RBFOX1|ENSG00000078328|transcript|ENST00000675653.1|protein_coding|5/15|n.270+27310A>C||||||,C|intron_variant|MODIFIER|RBFOX1|ENSG00000078328|transcript|ENST00000674626.1|protein_coding|3/14|n.210+27310A>C||||||,C|intron_variant|MODIFIER|RBFOX1|ENSG00000078328|transcript|ENST00000675562.1|protein_coding|2/13|n.345+27310A>C||||||,C|intron_variant|MODIFIER|RBFOX1|ENSG00000078328|transcript|ENST00000676253.1|processed_transcript|2/12|n.992+27310A>C||||||,C|intron_variant|MODIFIER|RBFOX1|ENSG00000078328|transcript|ENST00000675904.1|processed_transcript|2/13|n.990+27310A>C||||||,C|intron_variant|MODIFIER|RBFOX1|ENSG00000078328|transcript|ENST00000676218.1|protein_coding|2/12|n.210+27310A>C||||||,C|intron_variant|MODIFIER|RBFOX1|ENSG00000078328|transcript|ENST00000674792.1|protein_coding|2/13|n.210+27310A>C||||||	RNA binding fox-1 homolog 1
1591437	7_29654614_C_T	0	0	0.975	C|intron_variant|MODIFIER|RBFOX1|ENSG00000078328|transcript|ENST00000550418.6|protein_coding|5/15|n.270+27529G>C||||||,C|intron_variant|MODIFIER|RBFOX1|ENSG00000078328|transcript|ENST00000547605.5|protein_coding|5/11|n.270+27529G>C||||||,C|intron_variant|MODIFIER|RBFOX1|ENSG00000078328|transcript|ENST00000553186.5|protein_coding|5/14|n.270+27529G>C||||||,C|intron_variant|MODIFIER|RBFOX1|ENSG00000078328|transcript|ENST00000551752.5|protein_coding|4/10|n.270+27529G>C||||||,C|intron_variant|MODIFIER|RBFOX1|ENSG00000078328|transcript|ENST00000436368.6|protein_coding|2/12|n.330+27529G>C||||||,C|intron_variant|MODIFIER|RBFOX1|ENSG00000078328|transcript|ENST00000311745.9|protein_coding|2/12|n.330+27529G>C||||||,C|intron_variant|MODIFIER|RBFOX1|ENSG00000078328|transcript|ENST00000355637.8|protein_coding|2/13|n.330+27529G>C||||||,C|intron_variant|MODIFIER|RBFOX1|ENSG00000078328|transcript|ENST00000340209.8|protein_coding|2/12|n.285+27529G>C||||||,C|intron_variant|MODIFIER|RBFOX1|ENSG00000078328|transcript|ENST00000422070.8|protein_coding|5/15|n.399+27529G>C||||||,C|intron_variant|MODIFIER|RBFOX1|ENSG00000078328|transcript|ENST00000535565.6|protein_coding|4/13|n.378+27529G>C||||||,C|intron_variant|MODIFIER|RBFOX1|ENSG00000078328|transcript|ENST00000547338.5|protein_coding|3/13|n.270+27529G>C||||||,C|intron_variant|MODIFIER|RBFOX1|ENSG00000078328|transcript|ENST00000547372.5|protein_coding|5/16|n.399+27529G>C||||||,C|intron_variant|MODIFIER|RBFOX1|ENSG00000078328|transcript|ENST00000552089.5|protein_coding|4/14|n.378+27529G>C||||||,C|intron_variant|MODIFIER|RBFOX1|ENSG00000078328|transcript|ENST00000620507.4|protein_coding|2/11|n.285+27529G>C||||||,C|intron_variant|MODIFIER|RBFOX1|ENSG00000078328|transcript|ENST00000569889.1|processed_transcript|2/2|n.494+27529G>C||||||,C|intron_variant|MODIFIER|RBFOX1|ENSG00000078328|transcript|ENST00000570626.1|protein_coding|2/4|n.276+27529G>C||||||,C|intron_variant|MODIFIER|RBFOX1|ENSG00000078328|transcript|ENST00000641259.1|protein_coding|8/19|n.747+27529G>C||||||,C|intron_variant|MODIFIER|RBFOX1|ENSG00000078328|transcript|ENST00000675842.1|protein_coding|5/15|n.270+27529G>C||||||,C|intron_variant|MODIFIER|RBFOX1|ENSG00000078328|transcript|ENST00000675459.1|protein_coding|5/16|n.270+27529G>C||||||,C|intron_variant|MODIFIER|RBFOX1|ENSG00000078328|transcript|ENST00000675653.1|protein_coding|5/15|n.270+27529G>C||||||,C|intron_variant|MODIFIER|RBFOX1|ENSG00000078328|transcript|ENST00000674626.1|protein_coding|3/14|n.210+27529G>C||||||,C|intron_variant|MODIFIER|RBFOX1|ENSG00000078328|transcript|ENST00000675562.1|protein_coding|2/13|n.345+27529G>C||||||,C|intron_variant|MODIFIER|RBFOX1|ENSG00000078328|transcript|ENST00000676253.1|processed_transcript|2/12|n.992+27529G>C||||||,C|intron_variant|MODIFIER|RBFOX1|ENSG00000078328|transcript|ENST00000675904.1|processed_transcript|2/13|n.990+27529G>C||||||,C|intron_variant|MODIFIER|RBFOX1|ENSG00000078328|transcript|ENST00000676218.1|protein_coding|2/12|n.210+27529G>C||||||,C|intron_variant|MODIFIER|RBFOX1|ENSG00000078328|transcript|ENST00000674792.1|protein_coding|2/13|n.210+27529G>C||||||	RNA binding fox-1 homolog 1
1591438	7_29654862_T_C	0	0	0.981132075471698	T|intron_variant|MODIFIER|RBFOX1|ENSG00000078328|transcript|ENST00000550418.6|protein_coding|5/15|n.270+28832C>T||||||,T|intron_variant|MODIFIER|RBFOX1|ENSG00000078328|transcript|ENST00000547605.5|protein_coding|5/11|n.270+28832C>T||||||,T|intron_variant|MODIFIER|RBFOX1|ENSG00000078328|transcript|ENST00000553186.5|protein_coding|5/14|n.270+28832C>T||||||,T|intron_variant|MODIFIER|RBFOX1|ENSG00000078328|transcript|ENST00000551752.5|protein_coding|4/10|n.270+28832C>T||||||,T|intron_variant|MODIFIER|RBFOX1|ENSG00000078328|transcript|ENST00000436368.6|protein_coding|2/12|n.330+28832C>T||||||,T|intron_variant|MODIFIER|RBFOX1|ENSG00000078328|transcript|ENST00000311745.9|protein_coding|2/12|n.330+28832C>T||||||,T|intron_variant|MODIFIER|RBFOX1|ENSG00000078328|transcript|ENST00000355637.8|protein_coding|2/13|n.330+28832C>T||||||,T|intron_variant|MODIFIER|RBFOX1|ENSG00000078328|transcript|ENST00000340209.8|protein_coding|2/12|n.285+28832C>T||||||,T|intron_variant|MODIFIER|RBFOX1|ENSG00000078328|transcript|ENST00000422070.8|protein_coding|5/15|n.399+28832C>T||||||,T|intron_variant|MODIFIER|RBFOX1|ENSG00000078328|transcript|ENST00000535565.6|protein_coding|4/13|n.378+28832C>T||||||,T|intron_variant|MODIFIER|RBFOX1|ENSG00000078328|transcript|ENST00000547338.5|protein_coding|3/13|n.270+28832C>T||||||,T|intron_variant|MODIFIER|RBFOX1|ENSG00000078328|transcript|ENST00000547372.5|protein_coding|5/16|n.399+28832C>T||||||,T|intron_variant|MODIFIER|RBFOX1|ENSG00000078328|transcript|ENST00000552089.5|protein_coding|4/14|n.378+28832C>T||||||,T|intron_variant|MODIFIER|RBFOX1|ENSG00000078328|transcript|ENST00000620507.4|protein_coding|2/11|n.285+28832C>T||||||,T|intron_variant|MODIFIER|RBFOX1|ENSG00000078328|transcript|ENST00000569889.1|processed_transcript|2/2|n.494+28832C>T||||||,T|intron_variant|MODIFIER|RBFOX1|ENSG00000078328|transcript|ENST00000570626.1|protein_coding|2/4|n.276+28832C>T||||||,T|intron_variant|MODIFIER|RBFOX1|ENSG00000078328|transcript|ENST00000641259.1|protein_coding|8/19|n.747+28832C>T||||||,T|intron_variant|MODIFIER|RBFOX1|ENSG00000078328|transcript|ENST00000675842.1|protein_coding|5/15|n.270+28832C>T||||||,T|intron_variant|MODIFIER|RBFOX1|ENSG00000078328|transcript|ENST00000675459.1|protein_coding|5/16|n.270+28832C>T||||||,T|intron_variant|MODIFIER|RBFOX1|ENSG00000078328|transcript|ENST00000675653.1|protein_coding|5/15|n.270+28832C>T||||||,T|intron_variant|MODIFIER|RBFOX1|ENSG00000078328|transcript|ENST00000674626.1|protein_coding|3/14|n.210+28832C>T||||||,T|intron_variant|MODIFIER|RBFOX1|ENSG00000078328|transcript|ENST00000675562.1|protein_coding|2/13|n.345+28832C>T||||||,T|intron_variant|MODIFIER|RBFOX1|ENSG00000078328|transcript|ENST00000676253.1|processed_transcript|2/12|n.992+28832C>T||||||,T|intron_variant|MODIFIER|RBFOX1|ENSG00000078328|transcript|ENST00000675904.1|processed_transcript|2/13|n.990+28832C>T||||||,T|intron_variant|MODIFIER|RBFOX1|ENSG00000078328|transcript|ENST00000676218.1|protein_coding|2/12|n.210+28832C>T||||||,T|intron_variant|MODIFIER|RBFOX1|ENSG00000078328|transcript|ENST00000674792.1|protein_coding|2/13|n.210+28832C>T||||||	RNA binding fox-1 homolog 1
1591439	7_29655037_G_A	0	0	0.985714285714286	G|intron_variant|MODIFIER|RBFOX1|ENSG00000078328|transcript|ENST00000550418.6|protein_coding|5/15|n.270+29484A>G||||||,G|intron_variant|MODIFIER|RBFOX1|ENSG00000078328|transcript|ENST00000547605.5|protein_coding|5/11|n.270+29484A>G||||||,G|intron_variant|MODIFIER|RBFOX1|ENSG00000078328|transcript|ENST00000553186.5|protein_coding|5/14|n.270+29484A>G||||||,G|intron_variant|MODIFIER|RBFOX1|ENSG00000078328|transcript|ENST00000551752.5|protein_coding|4/10|n.270+29484A>G||||||,G|intron_variant|MODIFIER|RBFOX1|ENSG00000078328|transcript|ENST00000436368.6|protein_coding|2/12|n.330+29484A>G||||||,G|intron_variant|MODIFIER|RBFOX1|ENSG00000078328|transcript|ENST00000311745.9|protein_coding|2/12|n.330+29484A>G||||||,G|intron_variant|MODIFIER|RBFOX1|ENSG00000078328|transcript|ENST00000355637.8|protein_coding|2/13|n.330+29484A>G||||||,G|intron_variant|MODIFIER|RBFOX1|ENSG00000078328|transcript|ENST00000340209.8|protein_coding|2/12|n.285+29484A>G||||||,G|intron_variant|MODIFIER|RBFOX1|ENSG00000078328|transcript|ENST00000422070.8|protein_coding|5/15|n.399+29484A>G||||||,G|intron_variant|MODIFIER|RBFOX1|ENSG00000078328|transcript|ENST00000535565.6|protein_coding|4/13|n.378+29484A>G||||||,G|intron_variant|MODIFIER|RBFOX1|ENSG00000078328|transcript|ENST00000547338.5|protein_coding|3/13|n.270+29484A>G||||||,G|intron_variant|MODIFIER|RBFOX1|ENSG00000078328|transcript|ENST00000547372.5|protein_coding|5/16|n.399+29484A>G||||||,G|intron_variant|MODIFIER|RBFOX1|ENSG00000078328|transcript|ENST00000552089.5|protein_coding|4/14|n.378+29484A>G||||||,G|intron_variant|MODIFIER|RBFOX1|ENSG00000078328|transcript|ENST00000620507.4|protein_coding|2/11|n.285+29484A>G||||||,G|intron_variant|MODIFIER|RBFOX1|ENSG00000078328|transcript|ENST00000569889.1|processed_transcript|2/2|n.494+29484A>G||||||,G|intron_variant|MODIFIER|RBFOX1|ENSG00000078328|transcript|ENST00000570626.1|protein_coding|2/4|n.276+29484A>G||||||,G|intron_variant|MODIFIER|RBFOX1|ENSG00000078328|transcript|ENST00000641259.1|protein_coding|8/19|n.747+29484A>G||||||,G|intron_variant|MODIFIER|RBFOX1|ENSG00000078328|transcript|ENST00000675842.1|protein_coding|5/15|n.270+29484A>G||||||,G|intron_variant|MODIFIER|RBFOX1|ENSG00000078328|transcript|ENST00000675459.1|protein_coding|5/16|n.270+29484A>G||||||,G|intron_variant|MODIFIER|RBFOX1|ENSG00000078328|transcript|ENST00000675653.1|protein_coding|5/15|n.270+29484A>G||||||,G|intron_variant|MODIFIER|RBFOX1|ENSG00000078328|transcript|ENST00000674626.1|protein_coding|3/14|n.210+29484A>G||||||,G|intron_variant|MODIFIER|RBFOX1|ENSG00000078328|transcript|ENST00000675562.1|protein_coding|2/13|n.345+29484A>G||||||,G|intron_variant|MODIFIER|RBFOX1|ENSG00000078328|transcript|ENST00000676253.1|processed_transcript|2/12|n.992+29484A>G||||||,G|intron_variant|MODIFIER|RBFOX1|ENSG00000078328|transcript|ENST00000675904.1|processed_transcript|2/13|n.990+29484A>G||||||,G|intron_variant|MODIFIER|RBFOX1|ENSG00000078328|transcript|ENST00000676218.1|protein_coding|2/12|n.210+29484A>G||||||,G|intron_variant|MODIFIER|RBFOX1|ENSG00000078328|transcript|ENST00000674792.1|protein_coding|2/13|n.210+29484A>G||||||	RNA binding fox-1 homolog 1
1591440	7_29656307_C_T	0	0	1	G|intron_variant|MODIFIER|RBFOX1|ENSG00000078328|transcript|ENST00000550418.6|protein_coding|5/15|n.271-24675T>G||||||,G|intron_variant|MODIFIER|RBFOX1|ENSG00000078328|transcript|ENST00000547605.5|protein_coding|5/11|n.271-24678T>G||||||,G|intron_variant|MODIFIER|RBFOX1|ENSG00000078328|transcript|ENST00000553186.5|protein_coding|5/14|n.271-24675T>G||||||,G|intron_variant|MODIFIER|RBFOX1|ENSG00000078328|transcript|ENST00000551752.5|protein_coding|4/10|n.271-24675T>G||||||,G|intron_variant|MODIFIER|RBFOX1|ENSG00000078328|transcript|ENST00000436368.6|protein_coding|2/12|n.331-24675T>G||||||,G|intron_variant|MODIFIER|RBFOX1|ENSG00000078328|transcript|ENST00000311745.9|protein_coding|2/12|n.331-24675T>G||||||,G|intron_variant|MODIFIER|RBFOX1|ENSG00000078328|transcript|ENST00000355637.8|protein_coding|2/13|n.331-24675T>G||||||,G|intron_variant|MODIFIER|RBFOX1|ENSG00000078328|transcript|ENST00000340209.8|protein_coding|2/12|n.286-24675T>G||||||,G|intron_variant|MODIFIER|RBFOX1|ENSG00000078328|transcript|ENST00000422070.8|protein_coding|5/15|n.400-24675T>G||||||,G|intron_variant|MODIFIER|RBFOX1|ENSG00000078328|transcript|ENST00000535565.6|protein_coding|4/13|n.379-32145T>G||||||,G|intron_variant|MODIFIER|RBFOX1|ENSG00000078328|transcript|ENST00000547338.5|protein_coding|3/13|n.271-24675T>G||||||,G|intron_variant|MODIFIER|RBFOX1|ENSG00000078328|transcript|ENST00000547372.5|protein_coding|5/16|n.400-24675T>G||||||,G|intron_variant|MODIFIER|RBFOX1|ENSG00000078328|transcript|ENST00000552089.5|protein_coding|4/14|n.379-24678T>G||||||,G|intron_variant|MODIFIER|RBFOX1|ENSG00000078328|transcript|ENST00000620507.4|protein_coding|2/11|n.286-24675T>G||||||,G|intron_variant|MODIFIER|RBFOX1|ENSG00000078328|transcript|ENST00000569889.1|processed_transcript|2/2|n.495-24675T>G||||||,G|intron_variant|MODIFIER|RBFOX1|ENSG00000078328|transcript|ENST00000570626.1|protein_coding|2/4|n.277-24675T>G||||||,G|intron_variant|MODIFIER|RBFOX1|ENSG00000078328|transcript|ENST00000641259.1|protein_coding|8/19|n.748-24675T>G||||||,G|intron_variant|MODIFIER|RBFOX1|ENSG00000078328|transcript|ENST00000675842.1|protein_coding|5/15|n.271-24675T>G||||||,G|intron_variant|MODIFIER|RBFOX1|ENSG00000078328|transcript|ENST00000675459.1|protein_coding|5/16|n.271-24675T>G||||||,G|intron_variant|MODIFIER|RBFOX1|ENSG00000078328|transcript|ENST00000675653.1|protein_coding|5/15|n.271-24675T>G||||||,G|intron_variant|MODIFIER|RBFOX1|ENSG00000078328|transcript|ENST00000674626.1|protein_coding|3/14|n.211-24675T>G||||||,G|intron_variant|MODIFIER|RBFOX1|ENSG00000078328|transcript|ENST00000675562.1|protein_coding|2/13|n.346-24675T>G||||||,G|intron_variant|MODIFIER|RBFOX1|ENSG00000078328|transcript|ENST00000676253.1|processed_transcript|2/12|n.993-24675T>G||||||,G|intron_variant|MODIFIER|RBFOX1|ENSG00000078328|transcript|ENST00000675904.1|processed_transcript|2/13|n.991-24675T>G||||||,G|intron_variant|MODIFIER|RBFOX1|ENSG00000078328|transcript|ENST00000676218.1|protein_coding|2/12|n.211-24675T>G||||||,G|intron_variant|MODIFIER|RBFOX1|ENSG00000078328|transcript|ENST00000674792.1|protein_coding|2/13|n.211-24675T>G||||||	RNA binding fox-1 homolog 1
1591441	7_29666059_G_C	0	0	1	A|intron_variant|MODIFIER|RBFOX1|ENSG00000078328|transcript|ENST00000550418.6|protein_coding|5/15|n.271-19200G>A||||||,A|intron_variant|MODIFIER|RBFOX1|ENSG00000078328|transcript|ENST00000547605.5|protein_coding|5/11|n.271-19203G>A||||||,A|intron_variant|MODIFIER|RBFOX1|ENSG00000078328|transcript|ENST00000553186.5|protein_coding|5/14|n.271-19200G>A||||||,A|intron_variant|MODIFIER|RBFOX1|ENSG00000078328|transcript|ENST00000551752.5|protein_coding|4/10|n.271-19200G>A||||||,A|intron_variant|MODIFIER|RBFOX1|ENSG00000078328|transcript|ENST00000436368.6|protein_coding|2/12|n.331-19200G>A||||||,A|intron_variant|MODIFIER|RBFOX1|ENSG00000078328|transcript|ENST00000311745.9|protein_coding|2/12|n.331-19200G>A||||||,A|intron_variant|MODIFIER|RBFOX1|ENSG00000078328|transcript|ENST00000355637.8|protein_coding|2/13|n.331-19200G>A||||||,A|intron_variant|MODIFIER|RBFOX1|ENSG00000078328|transcript|ENST00000340209.8|protein_coding|2/12|n.286-19200G>A||||||,A|intron_variant|MODIFIER|RBFOX1|ENSG00000078328|transcript|ENST00000422070.8|protein_coding|5/15|n.400-19200G>A||||||,A|intron_variant|MODIFIER|RBFOX1|ENSG00000078328|transcript|ENST00000535565.6|protein_coding|4/13|n.379-26670G>A||||||,A|intron_variant|MODIFIER|RBFOX1|ENSG00000078328|transcript|ENST00000547338.5|protein_coding|3/13|n.271-19200G>A||||||,A|intron_variant|MODIFIER|RBFOX1|ENSG00000078328|transcript|ENST00000547372.5|protein_coding|5/16|n.400-19200G>A||||||,A|intron_variant|MODIFIER|RBFOX1|ENSG00000078328|transcript|ENST00000552089.5|protein_coding|4/14|n.379-19203G>A||||||,A|intron_variant|MODIFIER|RBFOX1|ENSG00000078328|transcript|ENST00000620507.4|protein_coding|2/11|n.286-19200G>A||||||,A|intron_variant|MODIFIER|RBFOX1|ENSG00000078328|transcript|ENST00000569889.1|processed_transcript|2/2|n.495-19200G>A||||||,A|intron_variant|MODIFIER|RBFOX1|ENSG00000078328|transcript|ENST00000570626.1|protein_coding|2/4|n.277-19200G>A||||||,A|intron_variant|MODIFIER|RBFOX1|ENSG00000078328|transcript|ENST00000641259.1|protein_coding|8/19|n.748-19200G>A||||||,A|intron_variant|MODIFIER|RBFOX1|ENSG00000078328|transcript|ENST00000675842.1|protein_coding|5/15|n.271-19200G>A||||||,A|intron_variant|MODIFIER|RBFOX1|ENSG00000078328|transcript|ENST00000675459.1|protein_coding|5/16|n.271-19200G>A||||||,A|intron_variant|MODIFIER|RBFOX1|ENSG00000078328|transcript|ENST00000675653.1|protein_coding|5/15|n.271-19200G>A||||||,A|intron_variant|MODIFIER|RBFOX1|ENSG00000078328|transcript|ENST00000674626.1|protein_coding|3/14|n.211-19200G>A||||||,A|intron_variant|MODIFIER|RBFOX1|ENSG00000078328|transcript|ENST00000675562.1|protein_coding|2/13|n.346-19200G>A||||||,A|intron_variant|MODIFIER|RBFOX1|ENSG00000078328|transcript|ENST00000676253.1|processed_transcript|2/12|n.993-19200G>A||||||,A|intron_variant|MODIFIER|RBFOX1|ENSG00000078328|transcript|ENST00000675904.1|processed_transcript|2/13|n.991-19200G>A||||||,A|intron_variant|MODIFIER|RBFOX1|ENSG00000078328|transcript|ENST00000676218.1|protein_coding|2/12|n.211-19200G>A||||||,A|intron_variant|MODIFIER|RBFOX1|ENSG00000078328|transcript|ENST00000674792.1|protein_coding|2/13|n.211-19200G>A||||||	RNA binding fox-1 homolog 1
1591442	7_29669197_A_T	0	0	1	G|intron_variant|MODIFIER|RBFOX1|ENSG00000078328|transcript|ENST00000550418.6|protein_coding|5/15|n.271-16551C>G||||||,G|intron_variant|MODIFIER|RBFOX1|ENSG00000078328|transcript|ENST00000547605.5|protein_coding|5/11|n.271-16554C>G||||||,G|intron_variant|MODIFIER|RBFOX1|ENSG00000078328|transcript|ENST00000553186.5|protein_coding|5/14|n.271-16551C>G||||||,G|intron_variant|MODIFIER|RBFOX1|ENSG00000078328|transcript|ENST00000551752.5|protein_coding|4/10|n.271-16551C>G||||||,G|intron_variant|MODIFIER|RBFOX1|ENSG00000078328|transcript|ENST00000436368.6|protein_coding|2/12|n.331-16551C>G||||||,G|intron_variant|MODIFIER|RBFOX1|ENSG00000078328|transcript|ENST00000311745.9|protein_coding|2/12|n.331-16551C>G||||||,G|intron_variant|MODIFIER|RBFOX1|ENSG00000078328|transcript|ENST00000355637.8|protein_coding|2/13|n.331-16551C>G||||||,G|intron_variant|MODIFIER|RBFOX1|ENSG00000078328|transcript|ENST00000340209.8|protein_coding|2/12|n.286-16551C>G||||||,G|intron_variant|MODIFIER|RBFOX1|ENSG00000078328|transcript|ENST00000422070.8|protein_coding|5/15|n.400-16551C>G||||||,G|intron_variant|MODIFIER|RBFOX1|ENSG00000078328|transcript|ENST00000535565.6|protein_coding|4/13|n.379-24021C>G||||||,G|intron_variant|MODIFIER|RBFOX1|ENSG00000078328|transcript|ENST00000547338.5|protein_coding|3/13|n.271-16551C>G||||||,G|intron_variant|MODIFIER|RBFOX1|ENSG00000078328|transcript|ENST00000547372.5|protein_coding|5/16|n.400-16551C>G||||||,G|intron_variant|MODIFIER|RBFOX1|ENSG00000078328|transcript|ENST00000552089.5|protein_coding|4/14|n.379-16554C>G||||||,G|intron_variant|MODIFIER|RBFOX1|ENSG00000078328|transcript|ENST00000620507.4|protein_coding|2/11|n.286-16551C>G||||||,G|intron_variant|MODIFIER|RBFOX1|ENSG00000078328|transcript|ENST00000569889.1|processed_transcript|2/2|n.495-16551C>G||||||,G|intron_variant|MODIFIER|RBFOX1|ENSG00000078328|transcript|ENST00000570626.1|protein_coding|2/4|n.277-16551C>G||||||,G|intron_variant|MODIFIER|RBFOX1|ENSG00000078328|transcript|ENST00000641259.1|protein_coding|8/19|n.748-16551C>G||||||,G|intron_variant|MODIFIER|RBFOX1|ENSG00000078328|transcript|ENST00000675842.1|protein_coding|5/15|n.271-16551C>G||||||,G|intron_variant|MODIFIER|RBFOX1|ENSG00000078328|transcript|ENST00000675459.1|protein_coding|5/16|n.271-16551C>G||||||,G|intron_variant|MODIFIER|RBFOX1|ENSG00000078328|transcript|ENST00000675653.1|protein_coding|5/15|n.271-16551C>G||||||,G|intron_variant|MODIFIER|RBFOX1|ENSG00000078328|transcript|ENST00000674626.1|protein_coding|3/14|n.211-16551C>G||||||,G|intron_variant|MODIFIER|RBFOX1|ENSG00000078328|transcript|ENST00000675562.1|protein_coding|2/13|n.346-16551C>G||||||,G|intron_variant|MODIFIER|RBFOX1|ENSG00000078328|transcript|ENST00000676253.1|processed_transcript|2/12|n.993-16551C>G||||||,G|intron_variant|MODIFIER|RBFOX1|ENSG00000078328|transcript|ENST00000675904.1|processed_transcript|2/13|n.991-16551C>G||||||,G|intron_variant|MODIFIER|RBFOX1|ENSG00000078328|transcript|ENST00000676218.1|protein_coding|2/12|n.211-16551C>G||||||,G|intron_variant|MODIFIER|RBFOX1|ENSG00000078328|transcript|ENST00000674792.1|protein_coding|2/13|n.211-16551C>G||||||	RNA binding fox-1 homolog 1
1591443	7_29675500_T_C	0	0	1	G|intron_variant|MODIFIER|RBFOX1|ENSG00000078328|transcript|ENST00000550418.6|protein_coding|5/15|n.271-15766A>G||||||,G|intron_variant|MODIFIER|RBFOX1|ENSG00000078328|transcript|ENST00000547605.5|protein_coding|5/11|n.271-15769A>G||||||,G|intron_variant|MODIFIER|RBFOX1|ENSG00000078328|transcript|ENST00000553186.5|protein_coding|5/14|n.271-15766A>G||||||,G|intron_variant|MODIFIER|RBFOX1|ENSG00000078328|transcript|ENST00000551752.5|protein_coding|4/10|n.271-15766A>G||||||,G|intron_variant|MODIFIER|RBFOX1|ENSG00000078328|transcript|ENST00000436368.6|protein_coding|2/12|n.331-15766A>G||||||,G|intron_variant|MODIFIER|RBFOX1|ENSG00000078328|transcript|ENST00000311745.9|protein_coding|2/12|n.331-15766A>G||||||,G|intron_variant|MODIFIER|RBFOX1|ENSG00000078328|transcript|ENST00000355637.8|protein_coding|2/13|n.331-15766A>G||||||,G|intron_variant|MODIFIER|RBFOX1|ENSG00000078328|transcript|ENST00000340209.8|protein_coding|2/12|n.286-15766A>G||||||,G|intron_variant|MODIFIER|RBFOX1|ENSG00000078328|transcript|ENST00000422070.8|protein_coding|5/15|n.400-15766A>G||||||,G|intron_variant|MODIFIER|RBFOX1|ENSG00000078328|transcript|ENST00000535565.6|protein_coding|4/13|n.379-23236A>G||||||,G|intron_variant|MODIFIER|RBFOX1|ENSG00000078328|transcript|ENST00000547338.5|protein_coding|3/13|n.271-15766A>G||||||,G|intron_variant|MODIFIER|RBFOX1|ENSG00000078328|transcript|ENST00000547372.5|protein_coding|5/16|n.400-15766A>G||||||,G|intron_variant|MODIFIER|RBFOX1|ENSG00000078328|transcript|ENST00000552089.5|protein_coding|4/14|n.379-15769A>G||||||,G|intron_variant|MODIFIER|RBFOX1|ENSG00000078328|transcript|ENST00000620507.4|protein_coding|2/11|n.286-15766A>G||||||,G|intron_variant|MODIFIER|RBFOX1|ENSG00000078328|transcript|ENST00000569889.1|processed_transcript|2/2|n.495-15766A>G||||||,G|intron_variant|MODIFIER|RBFOX1|ENSG00000078328|transcript|ENST00000570626.1|protein_coding|2/4|n.277-15766A>G||||||,G|intron_variant|MODIFIER|RBFOX1|ENSG00000078328|transcript|ENST00000641259.1|protein_coding|8/19|n.748-15766A>G||||||,G|intron_variant|MODIFIER|RBFOX1|ENSG00000078328|transcript|ENST00000675842.1|protein_coding|5/15|n.271-15766A>G||||||,G|intron_variant|MODIFIER|RBFOX1|ENSG00000078328|transcript|ENST00000675459.1|protein_coding|5/16|n.271-15766A>G||||||,G|intron_variant|MODIFIER|RBFOX1|ENSG00000078328|transcript|ENST00000675653.1|protein_coding|5/15|n.271-15766A>G||||||,G|intron_variant|MODIFIER|RBFOX1|ENSG00000078328|transcript|ENST00000674626.1|protein_coding|3/14|n.211-15766A>G||||||,G|intron_variant|MODIFIER|RBFOX1|ENSG00000078328|transcript|ENST00000675562.1|protein_coding|2/13|n.346-15766A>G||||||,G|intron_variant|MODIFIER|RBFOX1|ENSG00000078328|transcript|ENST00000676253.1|processed_transcript|2/12|n.993-15766A>G||||||,G|intron_variant|MODIFIER|RBFOX1|ENSG00000078328|transcript|ENST00000675904.1|processed_transcript|2/13|n.991-15766A>G||||||,G|intron_variant|MODIFIER|RBFOX1|ENSG00000078328|transcript|ENST00000676218.1|protein_coding|2/12|n.211-15766A>G||||||,G|intron_variant|MODIFIER|RBFOX1|ENSG00000078328|transcript|ENST00000674792.1|protein_coding|2/13|n.211-15766A>G||||||	RNA binding fox-1 homolog 1
1591444	7_29676696_C_G	0	0	1	A|intron_variant|MODIFIER|RBFOX1|ENSG00000078328|transcript|ENST00000550418.6|protein_coding|5/15|n.271-14736G>A||||||,A|intron_variant|MODIFIER|RBFOX1|ENSG00000078328|transcript|ENST00000547605.5|protein_coding|5/11|n.271-14739G>A||||||,A|intron_variant|MODIFIER|RBFOX1|ENSG00000078328|transcript|ENST00000553186.5|protein_coding|5/14|n.271-14736G>A||||||,A|intron_variant|MODIFIER|RBFOX1|ENSG00000078328|transcript|ENST00000551752.5|protein_coding|4/10|n.271-14736G>A||||||,A|intron_variant|MODIFIER|RBFOX1|ENSG00000078328|transcript|ENST00000436368.6|protein_coding|2/12|n.331-14736G>A||||||,A|intron_variant|MODIFIER|RBFOX1|ENSG00000078328|transcript|ENST00000311745.9|protein_coding|2/12|n.331-14736G>A||||||,A|intron_variant|MODIFIER|RBFOX1|ENSG00000078328|transcript|ENST00000355637.8|protein_coding|2/13|n.331-14736G>A||||||,A|intron_variant|MODIFIER|RBFOX1|ENSG00000078328|transcript|ENST00000340209.8|protein_coding|2/12|n.286-14736G>A||||||,A|intron_variant|MODIFIER|RBFOX1|ENSG00000078328|transcript|ENST00000422070.8|protein_coding|5/15|n.400-14736G>A||||||,A|intron_variant|MODIFIER|RBFOX1|ENSG00000078328|transcript|ENST00000535565.6|protein_coding|4/13|n.379-22206G>A||||||,A|intron_variant|MODIFIER|RBFOX1|ENSG00000078328|transcript|ENST00000547338.5|protein_coding|3/13|n.271-14736G>A||||||,A|intron_variant|MODIFIER|RBFOX1|ENSG00000078328|transcript|ENST00000547372.5|protein_coding|5/16|n.400-14736G>A||||||,A|intron_variant|MODIFIER|RBFOX1|ENSG00000078328|transcript|ENST00000552089.5|protein_coding|4/14|n.379-14739G>A||||||,A|intron_variant|MODIFIER|RBFOX1|ENSG00000078328|transcript|ENST00000620507.4|protein_coding|2/11|n.286-14736G>A||||||,A|intron_variant|MODIFIER|RBFOX1|ENSG00000078328|transcript|ENST00000569889.1|processed_transcript|2/2|n.495-14736G>A||||||,A|intron_variant|MODIFIER|RBFOX1|ENSG00000078328|transcript|ENST00000570626.1|protein_coding|2/4|n.277-14736G>A||||||,A|intron_variant|MODIFIER|RBFOX1|ENSG00000078328|transcript|ENST00000641259.1|protein_coding|8/19|n.748-14736G>A||||||,A|intron_variant|MODIFIER|RBFOX1|ENSG00000078328|transcript|ENST00000675842.1|protein_coding|5/15|n.271-14736G>A||||||,A|intron_variant|MODIFIER|RBFOX1|ENSG00000078328|transcript|ENST00000675459.1|protein_coding|5/16|n.271-14736G>A||||||,A|intron_variant|MODIFIER|RBFOX1|ENSG00000078328|transcript|ENST00000675653.1|protein_coding|5/15|n.271-14736G>A||||||,A|intron_variant|MODIFIER|RBFOX1|ENSG00000078328|transcript|ENST00000674626.1|protein_coding|3/14|n.211-14736G>A||||||,A|intron_variant|MODIFIER|RBFOX1|ENSG00000078328|transcript|ENST00000675562.1|protein_coding|2/13|n.346-14736G>A||||||,A|intron_variant|MODIFIER|RBFOX1|ENSG00000078328|transcript|ENST00000676253.1|processed_transcript|2/12|n.993-14736G>A||||||,A|intron_variant|MODIFIER|RBFOX1|ENSG00000078328|transcript|ENST00000675904.1|processed_transcript|2/13|n.991-14736G>A||||||,A|intron_variant|MODIFIER|RBFOX1|ENSG00000078328|transcript|ENST00000676218.1|protein_coding|2/12|n.211-14736G>A||||||,A|intron_variant|MODIFIER|RBFOX1|ENSG00000078328|transcript|ENST00000674792.1|protein_coding|2/13|n.211-14736G>A||||||	RNA binding fox-1 homolog 1
1591445	7_29677466_C_G	0	0	0.972222222222222	T|intron_variant|MODIFIER|RBFOX1|ENSG00000078328|transcript|ENST00000550418.6|protein_coding|5/15|n.271-14334C>T||||||,T|intron_variant|MODIFIER|RBFOX1|ENSG00000078328|transcript|ENST00000547605.5|protein_coding|5/11|n.271-14337C>T||||||,T|intron_variant|MODIFIER|RBFOX1|ENSG00000078328|transcript|ENST00000553186.5|protein_coding|5/14|n.271-14334C>T||||||,T|intron_variant|MODIFIER|RBFOX1|ENSG00000078328|transcript|ENST00000551752.5|protein_coding|4/10|n.271-14334C>T||||||,T|intron_variant|MODIFIER|RBFOX1|ENSG00000078328|transcript|ENST00000436368.6|protein_coding|2/12|n.331-14334C>T||||||,T|intron_variant|MODIFIER|RBFOX1|ENSG00000078328|transcript|ENST00000311745.9|protein_coding|2/12|n.331-14334C>T||||||,T|intron_variant|MODIFIER|RBFOX1|ENSG00000078328|transcript|ENST00000355637.8|protein_coding|2/13|n.331-14334C>T||||||,T|intron_variant|MODIFIER|RBFOX1|ENSG00000078328|transcript|ENST00000340209.8|protein_coding|2/12|n.286-14334C>T||||||,T|intron_variant|MODIFIER|RBFOX1|ENSG00000078328|transcript|ENST00000422070.8|protein_coding|5/15|n.400-14334C>T||||||,T|intron_variant|MODIFIER|RBFOX1|ENSG00000078328|transcript|ENST00000535565.6|protein_coding|4/13|n.379-21804C>T||||||,T|intron_variant|MODIFIER|RBFOX1|ENSG00000078328|transcript|ENST00000547338.5|protein_coding|3/13|n.271-14334C>T||||||,T|intron_variant|MODIFIER|RBFOX1|ENSG00000078328|transcript|ENST00000547372.5|protein_coding|5/16|n.400-14334C>T||||||,T|intron_variant|MODIFIER|RBFOX1|ENSG00000078328|transcript|ENST00000552089.5|protein_coding|4/14|n.379-14337C>T||||||,T|intron_variant|MODIFIER|RBFOX1|ENSG00000078328|transcript|ENST00000620507.4|protein_coding|2/11|n.286-14334C>T||||||,T|intron_variant|MODIFIER|RBFOX1|ENSG00000078328|transcript|ENST00000569889.1|processed_transcript|2/2|n.495-14334C>T||||||,T|intron_variant|MODIFIER|RBFOX1|ENSG00000078328|transcript|ENST00000570626.1|protein_coding|2/4|n.277-14334C>T||||||,T|intron_variant|MODIFIER|RBFOX1|ENSG00000078328|transcript|ENST00000641259.1|protein_coding|8/19|n.748-14334C>T||||||,T|intron_variant|MODIFIER|RBFOX1|ENSG00000078328|transcript|ENST00000675842.1|protein_coding|5/15|n.271-14334C>T||||||,T|intron_variant|MODIFIER|RBFOX1|ENSG00000078328|transcript|ENST00000675459.1|protein_coding|5/16|n.271-14334C>T||||||,T|intron_variant|MODIFIER|RBFOX1|ENSG00000078328|transcript|ENST00000675653.1|protein_coding|5/15|n.271-14334C>T||||||,T|intron_variant|MODIFIER|RBFOX1|ENSG00000078328|transcript|ENST00000674626.1|protein_coding|3/14|n.211-14334C>T||||||,T|intron_variant|MODIFIER|RBFOX1|ENSG00000078328|transcript|ENST00000675562.1|protein_coding|2/13|n.346-14334C>T||||||,T|intron_variant|MODIFIER|RBFOX1|ENSG00000078328|transcript|ENST00000676253.1|processed_transcript|2/12|n.993-14334C>T||||||,T|intron_variant|MODIFIER|RBFOX1|ENSG00000078328|transcript|ENST00000675904.1|processed_transcript|2/13|n.991-14334C>T||||||,T|intron_variant|MODIFIER|RBFOX1|ENSG00000078328|transcript|ENST00000676218.1|protein_coding|2/12|n.211-14334C>T||||||,T|intron_variant|MODIFIER|RBFOX1|ENSG00000078328|transcript|ENST00000674792.1|protein_coding|2/13|n.211-14334C>T||||||	RNA binding fox-1 homolog 1
1591446	7_29677626_T_G	0	0	1	C|intron_variant|MODIFIER|RBFOX1|ENSG00000078328|transcript|ENST00000550418.6|protein_coding|5/15|n.271-13634T>C||||||,C|intron_variant|MODIFIER|RBFOX1|ENSG00000078328|transcript|ENST00000547605.5|protein_coding|5/11|n.271-13637T>C||||||,C|intron_variant|MODIFIER|RBFOX1|ENSG00000078328|transcript|ENST00000553186.5|protein_coding|5/14|n.271-13634T>C||||||,C|intron_variant|MODIFIER|RBFOX1|ENSG00000078328|transcript|ENST00000551752.5|protein_coding|4/10|n.271-13634T>C||||||,C|intron_variant|MODIFIER|RBFOX1|ENSG00000078328|transcript|ENST00000436368.6|protein_coding|2/12|n.331-13634T>C||||||,C|intron_variant|MODIFIER|RBFOX1|ENSG00000078328|transcript|ENST00000311745.9|protein_coding|2/12|n.331-13634T>C||||||,C|intron_variant|MODIFIER|RBFOX1|ENSG00000078328|transcript|ENST00000355637.8|protein_coding|2/13|n.331-13634T>C||||||,C|intron_variant|MODIFIER|RBFOX1|ENSG00000078328|transcript|ENST00000340209.8|protein_coding|2/12|n.286-13634T>C||||||,C|intron_variant|MODIFIER|RBFOX1|ENSG00000078328|transcript|ENST00000422070.8|protein_coding|5/15|n.400-13634T>C||||||,C|intron_variant|MODIFIER|RBFOX1|ENSG00000078328|transcript|ENST00000535565.6|protein_coding|4/13|n.379-21104T>C||||||,C|intron_variant|MODIFIER|RBFOX1|ENSG00000078328|transcript|ENST00000547338.5|protein_coding|3/13|n.271-13634T>C||||||,C|intron_variant|MODIFIER|RBFOX1|ENSG00000078328|transcript|ENST00000547372.5|protein_coding|5/16|n.400-13634T>C||||||,C|intron_variant|MODIFIER|RBFOX1|ENSG00000078328|transcript|ENST00000552089.5|protein_coding|4/14|n.379-13637T>C||||||,C|intron_variant|MODIFIER|RBFOX1|ENSG00000078328|transcript|ENST00000620507.4|protein_coding|2/11|n.286-13634T>C||||||,C|intron_variant|MODIFIER|RBFOX1|ENSG00000078328|transcript|ENST00000569889.1|processed_transcript|2/2|n.495-13634T>C||||||,C|intron_variant|MODIFIER|RBFOX1|ENSG00000078328|transcript|ENST00000570626.1|protein_coding|2/4|n.277-13634T>C||||||,C|intron_variant|MODIFIER|RBFOX1|ENSG00000078328|transcript|ENST00000641259.1|protein_coding|8/19|n.748-13634T>C||||||,C|intron_variant|MODIFIER|RBFOX1|ENSG00000078328|transcript|ENST00000675842.1|protein_coding|5/15|n.271-13634T>C||||||,C|intron_variant|MODIFIER|RBFOX1|ENSG00000078328|transcript|ENST00000675459.1|protein_coding|5/16|n.271-13634T>C||||||,C|intron_variant|MODIFIER|RBFOX1|ENSG00000078328|transcript|ENST00000675653.1|protein_coding|5/15|n.271-13634T>C||||||,C|intron_variant|MODIFIER|RBFOX1|ENSG00000078328|transcript|ENST00000674626.1|protein_coding|3/14|n.211-13634T>C||||||,C|intron_variant|MODIFIER|RBFOX1|ENSG00000078328|transcript|ENST00000675562.1|protein_coding|2/13|n.346-13634T>C||||||,C|intron_variant|MODIFIER|RBFOX1|ENSG00000078328|transcript|ENST00000676253.1|processed_transcript|2/12|n.993-13634T>C||||||,C|intron_variant|MODIFIER|RBFOX1|ENSG00000078328|transcript|ENST00000675904.1|processed_transcript|2/13|n.991-13634T>C||||||,C|intron_variant|MODIFIER|RBFOX1|ENSG00000078328|transcript|ENST00000676218.1|protein_coding|2/12|n.211-13634T>C||||||,C|intron_variant|MODIFIER|RBFOX1|ENSG00000078328|transcript|ENST00000674792.1|protein_coding|2/13|n.211-13634T>C||||||	RNA binding fox-1 homolog 1
1591447	7_29680788_A_G	0	0	0.956521739130435	C|intron_variant|MODIFIER|RBFOX1|ENSG00000078328|transcript|ENST00000550418.6|protein_coding|5/15|n.271-10414T>C||||||,C|intron_variant|MODIFIER|RBFOX1|ENSG00000078328|transcript|ENST00000547605.5|protein_coding|5/11|n.271-10417T>C||||||,C|intron_variant|MODIFIER|RBFOX1|ENSG00000078328|transcript|ENST00000553186.5|protein_coding|5/14|n.271-10414T>C||||||,C|intron_variant|MODIFIER|RBFOX1|ENSG00000078328|transcript|ENST00000551752.5|protein_coding|4/10|n.271-10414T>C||||||,C|intron_variant|MODIFIER|RBFOX1|ENSG00000078328|transcript|ENST00000436368.6|protein_coding|2/12|n.331-10414T>C||||||,C|intron_variant|MODIFIER|RBFOX1|ENSG00000078328|transcript|ENST00000311745.9|protein_coding|2/12|n.331-10414T>C||||||,C|intron_variant|MODIFIER|RBFOX1|ENSG00000078328|transcript|ENST00000355637.8|protein_coding|2/13|n.331-10414T>C||||||,C|intron_variant|MODIFIER|RBFOX1|ENSG00000078328|transcript|ENST00000340209.8|protein_coding|2/12|n.286-10414T>C||||||,C|intron_variant|MODIFIER|RBFOX1|ENSG00000078328|transcript|ENST00000422070.8|protein_coding|5/15|n.400-10414T>C||||||,C|intron_variant|MODIFIER|RBFOX1|ENSG00000078328|transcript|ENST00000535565.6|protein_coding|4/13|n.379-17884T>C||||||,C|intron_variant|MODIFIER|RBFOX1|ENSG00000078328|transcript|ENST00000547338.5|protein_coding|3/13|n.271-10414T>C||||||,C|intron_variant|MODIFIER|RBFOX1|ENSG00000078328|transcript|ENST00000547372.5|protein_coding|5/16|n.400-10414T>C||||||,C|intron_variant|MODIFIER|RBFOX1|ENSG00000078328|transcript|ENST00000552089.5|protein_coding|4/14|n.379-10417T>C||||||,C|intron_variant|MODIFIER|RBFOX1|ENSG00000078328|transcript|ENST00000620507.4|protein_coding|2/11|n.286-10414T>C||||||,C|intron_variant|MODIFIER|RBFOX1|ENSG00000078328|transcript|ENST00000569889.1|processed_transcript|2/2|n.495-10414T>C||||||,C|intron_variant|MODIFIER|RBFOX1|ENSG00000078328|transcript|ENST00000570626.1|protein_coding|2/4|n.277-10414T>C||||||,C|intron_variant|MODIFIER|RBFOX1|ENSG00000078328|transcript|ENST00000641259.1|protein_coding|8/19|n.748-10414T>C||||||,C|intron_variant|MODIFIER|RBFOX1|ENSG00000078328|transcript|ENST00000675842.1|protein_coding|5/15|n.271-10414T>C||||||,C|intron_variant|MODIFIER|RBFOX1|ENSG00000078328|transcript|ENST00000675459.1|protein_coding|5/16|n.271-10414T>C||||||,C|intron_variant|MODIFIER|RBFOX1|ENSG00000078328|transcript|ENST00000675653.1|protein_coding|5/15|n.271-10414T>C||||||,C|intron_variant|MODIFIER|RBFOX1|ENSG00000078328|transcript|ENST00000674626.1|protein_coding|3/14|n.211-10414T>C||||||,C|intron_variant|MODIFIER|RBFOX1|ENSG00000078328|transcript|ENST00000675562.1|protein_coding|2/13|n.346-10414T>C||||||,C|intron_variant|MODIFIER|RBFOX1|ENSG00000078328|transcript|ENST00000676253.1|processed_transcript|2/12|n.993-10414T>C||||||,C|intron_variant|MODIFIER|RBFOX1|ENSG00000078328|transcript|ENST00000675904.1|processed_transcript|2/13|n.991-10414T>C||||||,C|intron_variant|MODIFIER|RBFOX1|ENSG00000078328|transcript|ENST00000676218.1|protein_coding|2/12|n.211-10414T>C||||||,C|intron_variant|MODIFIER|RBFOX1|ENSG00000078328|transcript|ENST00000674792.1|protein_coding|2/13|n.211-10414T>C||||||	RNA binding fox-1 homolog 1
1591448	7_29681109_T_C	0	0	1	A|intron_variant|MODIFIER|RBFOX1|ENSG00000078328|transcript|ENST00000550418.6|protein_coding|5/15|n.271-9567G>A||||||,A|intron_variant|MODIFIER|RBFOX1|ENSG00000078328|transcript|ENST00000547605.5|protein_coding|5/11|n.271-9570G>A||||||,A|intron_variant|MODIFIER|RBFOX1|ENSG00000078328|transcript|ENST00000553186.5|protein_coding|5/14|n.271-9567G>A||||||,A|intron_variant|MODIFIER|RBFOX1|ENSG00000078328|transcript|ENST00000551752.5|protein_coding|4/10|n.271-9567G>A||||||,A|intron_variant|MODIFIER|RBFOX1|ENSG00000078328|transcript|ENST00000436368.6|protein_coding|2/12|n.331-9567G>A||||||,A|intron_variant|MODIFIER|RBFOX1|ENSG00000078328|transcript|ENST00000311745.9|protein_coding|2/12|n.331-9567G>A||||||,A|intron_variant|MODIFIER|RBFOX1|ENSG00000078328|transcript|ENST00000355637.8|protein_coding|2/13|n.331-9567G>A||||||,A|intron_variant|MODIFIER|RBFOX1|ENSG00000078328|transcript|ENST00000340209.8|protein_coding|2/12|n.286-9567G>A||||||,A|intron_variant|MODIFIER|RBFOX1|ENSG00000078328|transcript|ENST00000422070.8|protein_coding|5/15|n.400-9567G>A||||||,A|intron_variant|MODIFIER|RBFOX1|ENSG00000078328|transcript|ENST00000535565.6|protein_coding|4/13|n.379-17037G>A||||||,A|intron_variant|MODIFIER|RBFOX1|ENSG00000078328|transcript|ENST00000547338.5|protein_coding|3/13|n.271-9567G>A||||||,A|intron_variant|MODIFIER|RBFOX1|ENSG00000078328|transcript|ENST00000547372.5|protein_coding|5/16|n.400-9567G>A||||||,A|intron_variant|MODIFIER|RBFOX1|ENSG00000078328|transcript|ENST00000552089.5|protein_coding|4/14|n.379-9570G>A||||||,A|intron_variant|MODIFIER|RBFOX1|ENSG00000078328|transcript|ENST00000620507.4|protein_coding|2/11|n.286-9567G>A||||||,A|intron_variant|MODIFIER|RBFOX1|ENSG00000078328|transcript|ENST00000569889.1|processed_transcript|2/2|n.495-9567G>A||||||,A|intron_variant|MODIFIER|RBFOX1|ENSG00000078328|transcript|ENST00000570626.1|protein_coding|2/4|n.277-9567G>A||||||,A|intron_variant|MODIFIER|RBFOX1|ENSG00000078328|transcript|ENST00000641259.1|protein_coding|8/19|n.748-9567G>A||||||,A|intron_variant|MODIFIER|RBFOX1|ENSG00000078328|transcript|ENST00000675842.1|protein_coding|5/15|n.271-9567G>A||||||,A|intron_variant|MODIFIER|RBFOX1|ENSG00000078328|transcript|ENST00000675459.1|protein_coding|5/16|n.271-9567G>A||||||,A|intron_variant|MODIFIER|RBFOX1|ENSG00000078328|transcript|ENST00000675653.1|protein_coding|5/15|n.271-9567G>A||||||,A|intron_variant|MODIFIER|RBFOX1|ENSG00000078328|transcript|ENST00000674626.1|protein_coding|3/14|n.211-9567G>A||||||,A|intron_variant|MODIFIER|RBFOX1|ENSG00000078328|transcript|ENST00000675562.1|protein_coding|2/13|n.346-9567G>A||||||,A|intron_variant|MODIFIER|RBFOX1|ENSG00000078328|transcript|ENST00000676253.1|processed_transcript|2/12|n.993-9567G>A||||||,A|intron_variant|MODIFIER|RBFOX1|ENSG00000078328|transcript|ENST00000675904.1|processed_transcript|2/13|n.991-9567G>A||||||,A|intron_variant|MODIFIER|RBFOX1|ENSG00000078328|transcript|ENST00000676218.1|protein_coding|2/12|n.211-9567G>A||||||,A|intron_variant|MODIFIER|RBFOX1|ENSG00000078328|transcript|ENST00000674792.1|protein_coding|2/13|n.211-9567G>A||||||	RNA binding fox-1 homolog 1
1591449	7_29681520_T_C	0	0	1	G|intron_variant|MODIFIER|RBFOX1|ENSG00000078328|transcript|ENST00000550418.6|protein_coding|5/15|n.271-9507T>G||||||,G|intron_variant|MODIFIER|RBFOX1|ENSG00000078328|transcript|ENST00000547605.5|protein_coding|5/11|n.271-9510T>G||||||,G|intron_variant|MODIFIER|RBFOX1|ENSG00000078328|transcript|ENST00000553186.5|protein_coding|5/14|n.271-9507T>G||||||,G|intron_variant|MODIFIER|RBFOX1|ENSG00000078328|transcript|ENST00000551752.5|protein_coding|4/10|n.271-9507T>G||||||,G|intron_variant|MODIFIER|RBFOX1|ENSG00000078328|transcript|ENST00000436368.6|protein_coding|2/12|n.331-9507T>G||||||,G|intron_variant|MODIFIER|RBFOX1|ENSG00000078328|transcript|ENST00000311745.9|protein_coding|2/12|n.331-9507T>G||||||,G|intron_variant|MODIFIER|RBFOX1|ENSG00000078328|transcript|ENST00000355637.8|protein_coding|2/13|n.331-9507T>G||||||,G|intron_variant|MODIFIER|RBFOX1|ENSG00000078328|transcript|ENST00000340209.8|protein_coding|2/12|n.286-9507T>G||||||,G|intron_variant|MODIFIER|RBFOX1|ENSG00000078328|transcript|ENST00000422070.8|protein_coding|5/15|n.400-9507T>G||||||,G|intron_variant|MODIFIER|RBFOX1|ENSG00000078328|transcript|ENST00000535565.6|protein_coding|4/13|n.379-16977T>G||||||,G|intron_variant|MODIFIER|RBFOX1|ENSG00000078328|transcript|ENST00000547338.5|protein_coding|3/13|n.271-9507T>G||||||,G|intron_variant|MODIFIER|RBFOX1|ENSG00000078328|transcript|ENST00000547372.5|protein_coding|5/16|n.400-9507T>G||||||,G|intron_variant|MODIFIER|RBFOX1|ENSG00000078328|transcript|ENST00000552089.5|protein_coding|4/14|n.379-9510T>G||||||,G|intron_variant|MODIFIER|RBFOX1|ENSG00000078328|transcript|ENST00000620507.4|protein_coding|2/11|n.286-9507T>G||||||,G|intron_variant|MODIFIER|RBFOX1|ENSG00000078328|transcript|ENST00000569889.1|processed_transcript|2/2|n.495-9507T>G||||||,G|intron_variant|MODIFIER|RBFOX1|ENSG00000078328|transcript|ENST00000570626.1|protein_coding|2/4|n.277-9507T>G||||||,G|intron_variant|MODIFIER|RBFOX1|ENSG00000078328|transcript|ENST00000641259.1|protein_coding|8/19|n.748-9507T>G||||||,G|intron_variant|MODIFIER|RBFOX1|ENSG00000078328|transcript|ENST00000675842.1|protein_coding|5/15|n.271-9507T>G||||||,G|intron_variant|MODIFIER|RBFOX1|ENSG00000078328|transcript|ENST00000675459.1|protein_coding|5/16|n.271-9507T>G||||||,G|intron_variant|MODIFIER|RBFOX1|ENSG00000078328|transcript|ENST00000675653.1|protein_coding|5/15|n.271-9507T>G||||||,G|intron_variant|MODIFIER|RBFOX1|ENSG00000078328|transcript|ENST00000674626.1|protein_coding|3/14|n.211-9507T>G||||||,G|intron_variant|MODIFIER|RBFOX1|ENSG00000078328|transcript|ENST00000675562.1|protein_coding|2/13|n.346-9507T>G||||||,G|intron_variant|MODIFIER|RBFOX1|ENSG00000078328|transcript|ENST00000676253.1|processed_transcript|2/12|n.993-9507T>G||||||,G|intron_variant|MODIFIER|RBFOX1|ENSG00000078328|transcript|ENST00000675904.1|processed_transcript|2/13|n.991-9507T>G||||||,G|intron_variant|MODIFIER|RBFOX1|ENSG00000078328|transcript|ENST00000676218.1|protein_coding|2/12|n.211-9507T>G||||||,G|intron_variant|MODIFIER|RBFOX1|ENSG00000078328|transcript|ENST00000674792.1|protein_coding|2/13|n.211-9507T>G||||||	RNA binding fox-1 homolog 1
1591450	7_29682123_C_T	0	0	1	T|intron_variant|MODIFIER|RBFOX1|ENSG00000078328|transcript|ENST00000550418.6|protein_coding|5/15|n.271-9233C>T||||||,T|intron_variant|MODIFIER|RBFOX1|ENSG00000078328|transcript|ENST00000547605.5|protein_coding|5/11|n.271-9236C>T||||||,T|intron_variant|MODIFIER|RBFOX1|ENSG00000078328|transcript|ENST00000553186.5|protein_coding|5/14|n.271-9233C>T||||||,T|intron_variant|MODIFIER|RBFOX1|ENSG00000078328|transcript|ENST00000551752.5|protein_coding|4/10|n.271-9233C>T||||||,T|intron_variant|MODIFIER|RBFOX1|ENSG00000078328|transcript|ENST00000436368.6|protein_coding|2/12|n.331-9233C>T||||||,T|intron_variant|MODIFIER|RBFOX1|ENSG00000078328|transcript|ENST00000311745.9|protein_coding|2/12|n.331-9233C>T||||||,T|intron_variant|MODIFIER|RBFOX1|ENSG00000078328|transcript|ENST00000355637.8|protein_coding|2/13|n.331-9233C>T||||||,T|intron_variant|MODIFIER|RBFOX1|ENSG00000078328|transcript|ENST00000340209.8|protein_coding|2/12|n.286-9233C>T||||||,T|intron_variant|MODIFIER|RBFOX1|ENSG00000078328|transcript|ENST00000422070.8|protein_coding|5/15|n.400-9233C>T||||||,T|intron_variant|MODIFIER|RBFOX1|ENSG00000078328|transcript|ENST00000535565.6|protein_coding|4/13|n.379-16703C>T||||||,T|intron_variant|MODIFIER|RBFOX1|ENSG00000078328|transcript|ENST00000547338.5|protein_coding|3/13|n.271-9233C>T||||||,T|intron_variant|MODIFIER|RBFOX1|ENSG00000078328|transcript|ENST00000547372.5|protein_coding|5/16|n.400-9233C>T||||||,T|intron_variant|MODIFIER|RBFOX1|ENSG00000078328|transcript|ENST00000552089.5|protein_coding|4/14|n.379-9236C>T||||||,T|intron_variant|MODIFIER|RBFOX1|ENSG00000078328|transcript|ENST00000620507.4|protein_coding|2/11|n.286-9233C>T||||||,T|intron_variant|MODIFIER|RBFOX1|ENSG00000078328|transcript|ENST00000569889.1|processed_transcript|2/2|n.495-9233C>T||||||,T|intron_variant|MODIFIER|RBFOX1|ENSG00000078328|transcript|ENST00000570626.1|protein_coding|2/4|n.277-9233C>T||||||,T|intron_variant|MODIFIER|RBFOX1|ENSG00000078328|transcript|ENST00000641259.1|protein_coding|8/19|n.748-9233C>T||||||,T|intron_variant|MODIFIER|RBFOX1|ENSG00000078328|transcript|ENST00000675842.1|protein_coding|5/15|n.271-9233C>T||||||,T|intron_variant|MODIFIER|RBFOX1|ENSG00000078328|transcript|ENST00000675459.1|protein_coding|5/16|n.271-9233C>T||||||,T|intron_variant|MODIFIER|RBFOX1|ENSG00000078328|transcript|ENST00000675653.1|protein_coding|5/15|n.271-9233C>T||||||,T|intron_variant|MODIFIER|RBFOX1|ENSG00000078328|transcript|ENST00000674626.1|protein_coding|3/14|n.211-9233C>T||||||,T|intron_variant|MODIFIER|RBFOX1|ENSG00000078328|transcript|ENST00000675562.1|protein_coding|2/13|n.346-9233C>T||||||,T|intron_variant|MODIFIER|RBFOX1|ENSG00000078328|transcript|ENST00000676253.1|processed_transcript|2/12|n.993-9233C>T||||||,T|intron_variant|MODIFIER|RBFOX1|ENSG00000078328|transcript|ENST00000675904.1|processed_transcript|2/13|n.991-9233C>T||||||,T|intron_variant|MODIFIER|RBFOX1|ENSG00000078328|transcript|ENST00000676218.1|protein_coding|2/12|n.211-9233C>T||||||,T|intron_variant|MODIFIER|RBFOX1|ENSG00000078328|transcript|ENST00000674792.1|protein_coding|2/13|n.211-9233C>T||||||	RNA binding fox-1 homolog 1
1591451	7_29683958_A_T	0	0	0.975609756097561	G|intron_variant|MODIFIER|RBFOX1|ENSG00000078328|transcript|ENST00000550418.6|protein_coding|5/15|n.271-8359A>G||||||,G|intron_variant|MODIFIER|RBFOX1|ENSG00000078328|transcript|ENST00000547605.5|protein_coding|5/11|n.271-8362A>G||||||,G|intron_variant|MODIFIER|RBFOX1|ENSG00000078328|transcript|ENST00000553186.5|protein_coding|5/14|n.271-8359A>G||||||,G|intron_variant|MODIFIER|RBFOX1|ENSG00000078328|transcript|ENST00000551752.5|protein_coding|4/10|n.271-8359A>G||||||,G|intron_variant|MODIFIER|RBFOX1|ENSG00000078328|transcript|ENST00000436368.6|protein_coding|2/12|n.331-8359A>G||||||,G|intron_variant|MODIFIER|RBFOX1|ENSG00000078328|transcript|ENST00000311745.9|protein_coding|2/12|n.331-8359A>G||||||,G|intron_variant|MODIFIER|RBFOX1|ENSG00000078328|transcript|ENST00000355637.8|protein_coding|2/13|n.331-8359A>G||||||,G|intron_variant|MODIFIER|RBFOX1|ENSG00000078328|transcript|ENST00000340209.8|protein_coding|2/12|n.286-8359A>G||||||,G|intron_variant|MODIFIER|RBFOX1|ENSG00000078328|transcript|ENST00000422070.8|protein_coding|5/15|n.400-8359A>G||||||,G|intron_variant|MODIFIER|RBFOX1|ENSG00000078328|transcript|ENST00000535565.6|protein_coding|4/13|n.379-15829A>G||||||,G|intron_variant|MODIFIER|RBFOX1|ENSG00000078328|transcript|ENST00000547338.5|protein_coding|3/13|n.271-8359A>G||||||,G|intron_variant|MODIFIER|RBFOX1|ENSG00000078328|transcript|ENST00000547372.5|protein_coding|5/16|n.400-8359A>G||||||,G|intron_variant|MODIFIER|RBFOX1|ENSG00000078328|transcript|ENST00000552089.5|protein_coding|4/14|n.379-8362A>G||||||,G|intron_variant|MODIFIER|RBFOX1|ENSG00000078328|transcript|ENST00000620507.4|protein_coding|2/11|n.286-8359A>G||||||,G|intron_variant|MODIFIER|RBFOX1|ENSG00000078328|transcript|ENST00000569889.1|processed_transcript|2/2|n.495-8359A>G||||||,G|intron_variant|MODIFIER|RBFOX1|ENSG00000078328|transcript|ENST00000570626.1|protein_coding|2/4|n.277-8359A>G||||||,G|intron_variant|MODIFIER|RBFOX1|ENSG00000078328|transcript|ENST00000641259.1|protein_coding|8/19|n.748-8359A>G||||||,G|intron_variant|MODIFIER|RBFOX1|ENSG00000078328|transcript|ENST00000675842.1|protein_coding|5/15|n.271-8359A>G||||||,G|intron_variant|MODIFIER|RBFOX1|ENSG00000078328|transcript|ENST00000675459.1|protein_coding|5/16|n.271-8359A>G||||||,G|intron_variant|MODIFIER|RBFOX1|ENSG00000078328|transcript|ENST00000675653.1|protein_coding|5/15|n.271-8359A>G||||||,G|intron_variant|MODIFIER|RBFOX1|ENSG00000078328|transcript|ENST00000674626.1|protein_coding|3/14|n.211-8359A>G||||||,G|intron_variant|MODIFIER|RBFOX1|ENSG00000078328|transcript|ENST00000675562.1|protein_coding|2/13|n.346-8359A>G||||||,G|intron_variant|MODIFIER|RBFOX1|ENSG00000078328|transcript|ENST00000676253.1|processed_transcript|2/12|n.993-8359A>G||||||,G|intron_variant|MODIFIER|RBFOX1|ENSG00000078328|transcript|ENST00000675904.1|processed_transcript|2/13|n.991-8359A>G||||||,G|intron_variant|MODIFIER|RBFOX1|ENSG00000078328|transcript|ENST00000676218.1|protein_coding|2/12|n.211-8359A>G||||||,G|intron_variant|MODIFIER|RBFOX1|ENSG00000078328|transcript|ENST00000674792.1|protein_coding|2/13|n.211-8359A>G||||||	RNA binding fox-1 homolog 1
1591452	7_29684370_G_C	0	0	1	C|intron_variant|MODIFIER|RBFOX1|ENSG00000078328|transcript|ENST00000550418.6|protein_coding|5/15|n.271-7551A>C||||||,C|intron_variant|MODIFIER|RBFOX1|ENSG00000078328|transcript|ENST00000547605.5|protein_coding|5/11|n.271-7554A>C||||||,C|intron_variant|MODIFIER|RBFOX1|ENSG00000078328|transcript|ENST00000553186.5|protein_coding|5/14|n.271-7551A>C||||||,C|intron_variant|MODIFIER|RBFOX1|ENSG00000078328|transcript|ENST00000551752.5|protein_coding|4/10|n.271-7551A>C||||||,C|intron_variant|MODIFIER|RBFOX1|ENSG00000078328|transcript|ENST00000436368.6|protein_coding|2/12|n.331-7551A>C||||||,C|intron_variant|MODIFIER|RBFOX1|ENSG00000078328|transcript|ENST00000311745.9|protein_coding|2/12|n.331-7551A>C||||||,C|intron_variant|MODIFIER|RBFOX1|ENSG00000078328|transcript|ENST00000355637.8|protein_coding|2/13|n.331-7551A>C||||||,C|intron_variant|MODIFIER|RBFOX1|ENSG00000078328|transcript|ENST00000340209.8|protein_coding|2/12|n.286-7551A>C||||||,C|intron_variant|MODIFIER|RBFOX1|ENSG00000078328|transcript|ENST00000422070.8|protein_coding|5/15|n.400-7551A>C||||||,C|intron_variant|MODIFIER|RBFOX1|ENSG00000078328|transcript|ENST00000535565.6|protein_coding|4/13|n.379-15021A>C||||||,C|intron_variant|MODIFIER|RBFOX1|ENSG00000078328|transcript|ENST00000547338.5|protein_coding|3/13|n.271-7551A>C||||||,C|intron_variant|MODIFIER|RBFOX1|ENSG00000078328|transcript|ENST00000547372.5|protein_coding|5/16|n.400-7551A>C||||||,C|intron_variant|MODIFIER|RBFOX1|ENSG00000078328|transcript|ENST00000552089.5|protein_coding|4/14|n.379-7554A>C||||||,C|intron_variant|MODIFIER|RBFOX1|ENSG00000078328|transcript|ENST00000620507.4|protein_coding|2/11|n.286-7551A>C||||||,C|intron_variant|MODIFIER|RBFOX1|ENSG00000078328|transcript|ENST00000569889.1|processed_transcript|2/2|n.495-7551A>C||||||,C|intron_variant|MODIFIER|RBFOX1|ENSG00000078328|transcript|ENST00000570626.1|protein_coding|2/4|n.277-7551A>C||||||,C|intron_variant|MODIFIER|RBFOX1|ENSG00000078328|transcript|ENST00000641259.1|protein_coding|8/19|n.748-7551A>C||||||,C|intron_variant|MODIFIER|RBFOX1|ENSG00000078328|transcript|ENST00000675842.1|protein_coding|5/15|n.271-7551A>C||||||,C|intron_variant|MODIFIER|RBFOX1|ENSG00000078328|transcript|ENST00000675459.1|protein_coding|5/16|n.271-7551A>C||||||,C|intron_variant|MODIFIER|RBFOX1|ENSG00000078328|transcript|ENST00000675653.1|protein_coding|5/15|n.271-7551A>C||||||,C|intron_variant|MODIFIER|RBFOX1|ENSG00000078328|transcript|ENST00000674626.1|protein_coding|3/14|n.211-7551A>C||||||,C|intron_variant|MODIFIER|RBFOX1|ENSG00000078328|transcript|ENST00000675562.1|protein_coding|2/13|n.346-7551A>C||||||,C|intron_variant|MODIFIER|RBFOX1|ENSG00000078328|transcript|ENST00000676253.1|processed_transcript|2/12|n.993-7551A>C||||||,C|intron_variant|MODIFIER|RBFOX1|ENSG00000078328|transcript|ENST00000675904.1|processed_transcript|2/13|n.991-7551A>C||||||,C|intron_variant|MODIFIER|RBFOX1|ENSG00000078328|transcript|ENST00000676218.1|protein_coding|2/12|n.211-7551A>C||||||,C|intron_variant|MODIFIER|RBFOX1|ENSG00000078328|transcript|ENST00000674792.1|protein_coding|2/13|n.211-7551A>C||||||	RNA binding fox-1 homolog 1
1591453	7_29684539_G_A	0	0	0.88135593220339	C|intron_variant|MODIFIER|RBFOX1|ENSG00000078328|transcript|ENST00000550418.6|protein_coding|5/15|n.271-7481G>C||||||,C|intron_variant|MODIFIER|RBFOX1|ENSG00000078328|transcript|ENST00000547605.5|protein_coding|5/11|n.271-7484G>C||||||,C|intron_variant|MODIFIER|RBFOX1|ENSG00000078328|transcript|ENST00000553186.5|protein_coding|5/14|n.271-7481G>C||||||,C|intron_variant|MODIFIER|RBFOX1|ENSG00000078328|transcript|ENST00000551752.5|protein_coding|4/10|n.271-7481G>C||||||,C|intron_variant|MODIFIER|RBFOX1|ENSG00000078328|transcript|ENST00000436368.6|protein_coding|2/12|n.331-7481G>C||||||,C|intron_variant|MODIFIER|RBFOX1|ENSG00000078328|transcript|ENST00000311745.9|protein_coding|2/12|n.331-7481G>C||||||,C|intron_variant|MODIFIER|RBFOX1|ENSG00000078328|transcript|ENST00000355637.8|protein_coding|2/13|n.331-7481G>C||||||,C|intron_variant|MODIFIER|RBFOX1|ENSG00000078328|transcript|ENST00000340209.8|protein_coding|2/12|n.286-7481G>C||||||,C|intron_variant|MODIFIER|RBFOX1|ENSG00000078328|transcript|ENST00000422070.8|protein_coding|5/15|n.400-7481G>C||||||,C|intron_variant|MODIFIER|RBFOX1|ENSG00000078328|transcript|ENST00000535565.6|protein_coding|4/13|n.379-14951G>C||||||,C|intron_variant|MODIFIER|RBFOX1|ENSG00000078328|transcript|ENST00000547338.5|protein_coding|3/13|n.271-7481G>C||||||,C|intron_variant|MODIFIER|RBFOX1|ENSG00000078328|transcript|ENST00000547372.5|protein_coding|5/16|n.400-7481G>C||||||,C|intron_variant|MODIFIER|RBFOX1|ENSG00000078328|transcript|ENST00000552089.5|protein_coding|4/14|n.379-7484G>C||||||,C|intron_variant|MODIFIER|RBFOX1|ENSG00000078328|transcript|ENST00000620507.4|protein_coding|2/11|n.286-7481G>C||||||,C|intron_variant|MODIFIER|RBFOX1|ENSG00000078328|transcript|ENST00000569889.1|processed_transcript|2/2|n.495-7481G>C||||||,C|intron_variant|MODIFIER|RBFOX1|ENSG00000078328|transcript|ENST00000570626.1|protein_coding|2/4|n.277-7481G>C||||||,C|intron_variant|MODIFIER|RBFOX1|ENSG00000078328|transcript|ENST00000641259.1|protein_coding|8/19|n.748-7481G>C||||||,C|intron_variant|MODIFIER|RBFOX1|ENSG00000078328|transcript|ENST00000675842.1|protein_coding|5/15|n.271-7481G>C||||||,C|intron_variant|MODIFIER|RBFOX1|ENSG00000078328|transcript|ENST00000675459.1|protein_coding|5/16|n.271-7481G>C||||||,C|intron_variant|MODIFIER|RBFOX1|ENSG00000078328|transcript|ENST00000675653.1|protein_coding|5/15|n.271-7481G>C||||||,C|intron_variant|MODIFIER|RBFOX1|ENSG00000078328|transcript|ENST00000674626.1|protein_coding|3/14|n.211-7481G>C||||||,C|intron_variant|MODIFIER|RBFOX1|ENSG00000078328|transcript|ENST00000675562.1|protein_coding|2/13|n.346-7481G>C||||||,C|intron_variant|MODIFIER|RBFOX1|ENSG00000078328|transcript|ENST00000676253.1|processed_transcript|2/12|n.993-7481G>C||||||,C|intron_variant|MODIFIER|RBFOX1|ENSG00000078328|transcript|ENST00000675904.1|processed_transcript|2/13|n.991-7481G>C||||||,C|intron_variant|MODIFIER|RBFOX1|ENSG00000078328|transcript|ENST00000676218.1|protein_coding|2/12|n.211-7481G>C||||||,C|intron_variant|MODIFIER|RBFOX1|ENSG00000078328|transcript|ENST00000674792.1|protein_coding|2/13|n.211-7481G>C||||||	RNA binding fox-1 homolog 1
1591454	7_29684581_C_T	0	0	0.742424242424242	A|intron_variant|MODIFIER|RBFOX1|ENSG00000078328|transcript|ENST00000550418.6|protein_coding|5/15|n.271-7403C>A||||||,A|intron_variant|MODIFIER|RBFOX1|ENSG00000078328|transcript|ENST00000547605.5|protein_coding|5/11|n.271-7406C>A||||||,A|intron_variant|MODIFIER|RBFOX1|ENSG00000078328|transcript|ENST00000553186.5|protein_coding|5/14|n.271-7403C>A||||||,A|intron_variant|MODIFIER|RBFOX1|ENSG00000078328|transcript|ENST00000551752.5|protein_coding|4/10|n.271-7403C>A||||||,A|intron_variant|MODIFIER|RBFOX1|ENSG00000078328|transcript|ENST00000436368.6|protein_coding|2/12|n.331-7403C>A||||||,A|intron_variant|MODIFIER|RBFOX1|ENSG00000078328|transcript|ENST00000311745.9|protein_coding|2/12|n.331-7403C>A||||||,A|intron_variant|MODIFIER|RBFOX1|ENSG00000078328|transcript|ENST00000355637.8|protein_coding|2/13|n.331-7403C>A||||||,A|intron_variant|MODIFIER|RBFOX1|ENSG00000078328|transcript|ENST00000340209.8|protein_coding|2/12|n.286-7403C>A||||||,A|intron_variant|MODIFIER|RBFOX1|ENSG00000078328|transcript|ENST00000422070.8|protein_coding|5/15|n.400-7403C>A||||||,A|intron_variant|MODIFIER|RBFOX1|ENSG00000078328|transcript|ENST00000535565.6|protein_coding|4/13|n.379-14873C>A||||||,A|intron_variant|MODIFIER|RBFOX1|ENSG00000078328|transcript|ENST00000547338.5|protein_coding|3/13|n.271-7403C>A||||||,A|intron_variant|MODIFIER|RBFOX1|ENSG00000078328|transcript|ENST00000547372.5|protein_coding|5/16|n.400-7403C>A||||||,A|intron_variant|MODIFIER|RBFOX1|ENSG00000078328|transcript|ENST00000552089.5|protein_coding|4/14|n.379-7406C>A||||||,A|intron_variant|MODIFIER|RBFOX1|ENSG00000078328|transcript|ENST00000620507.4|protein_coding|2/11|n.286-7403C>A||||||,A|intron_variant|MODIFIER|RBFOX1|ENSG00000078328|transcript|ENST00000569889.1|processed_transcript|2/2|n.495-7403C>A||||||,A|intron_variant|MODIFIER|RBFOX1|ENSG00000078328|transcript|ENST00000570626.1|protein_coding|2/4|n.277-7403C>A||||||,A|intron_variant|MODIFIER|RBFOX1|ENSG00000078328|transcript|ENST00000641259.1|protein_coding|8/19|n.748-7403C>A||||||,A|intron_variant|MODIFIER|RBFOX1|ENSG00000078328|transcript|ENST00000675842.1|protein_coding|5/15|n.271-7403C>A||||||,A|intron_variant|MODIFIER|RBFOX1|ENSG00000078328|transcript|ENST00000675459.1|protein_coding|5/16|n.271-7403C>A||||||,A|intron_variant|MODIFIER|RBFOX1|ENSG00000078328|transcript|ENST00000675653.1|protein_coding|5/15|n.271-7403C>A||||||,A|intron_variant|MODIFIER|RBFOX1|ENSG00000078328|transcript|ENST00000674626.1|protein_coding|3/14|n.211-7403C>A||||||,A|intron_variant|MODIFIER|RBFOX1|ENSG00000078328|transcript|ENST00000675562.1|protein_coding|2/13|n.346-7403C>A||||||,A|intron_variant|MODIFIER|RBFOX1|ENSG00000078328|transcript|ENST00000676253.1|processed_transcript|2/12|n.993-7403C>A||||||,A|intron_variant|MODIFIER|RBFOX1|ENSG00000078328|transcript|ENST00000675904.1|processed_transcript|2/13|n.991-7403C>A||||||,A|intron_variant|MODIFIER|RBFOX1|ENSG00000078328|transcript|ENST00000676218.1|protein_coding|2/12|n.211-7403C>A||||||,A|intron_variant|MODIFIER|RBFOX1|ENSG00000078328|transcript|ENST00000674792.1|protein_coding|2/13|n.211-7403C>A||||||	RNA binding fox-1 homolog 1
1591455	7_29684742_C_T	0	0	0.930232558139535	C|intron_variant|MODIFIER|RBFOX1|ENSG00000078328|transcript|ENST00000550418.6|protein_coding|5/15|n.271-7267G>C||||||,C|intron_variant|MODIFIER|RBFOX1|ENSG00000078328|transcript|ENST00000547605.5|protein_coding|5/11|n.271-7270G>C||||||,C|intron_variant|MODIFIER|RBFOX1|ENSG00000078328|transcript|ENST00000553186.5|protein_coding|5/14|n.271-7267G>C||||||,C|intron_variant|MODIFIER|RBFOX1|ENSG00000078328|transcript|ENST00000551752.5|protein_coding|4/10|n.271-7267G>C||||||,C|intron_variant|MODIFIER|RBFOX1|ENSG00000078328|transcript|ENST00000436368.6|protein_coding|2/12|n.331-7267G>C||||||,C|intron_variant|MODIFIER|RBFOX1|ENSG00000078328|transcript|ENST00000311745.9|protein_coding|2/12|n.331-7267G>C||||||,C|intron_variant|MODIFIER|RBFOX1|ENSG00000078328|transcript|ENST00000355637.8|protein_coding|2/13|n.331-7267G>C||||||,C|intron_variant|MODIFIER|RBFOX1|ENSG00000078328|transcript|ENST00000340209.8|protein_coding|2/12|n.286-7267G>C||||||,C|intron_variant|MODIFIER|RBFOX1|ENSG00000078328|transcript|ENST00000422070.8|protein_coding|5/15|n.400-7267G>C||||||,C|intron_variant|MODIFIER|RBFOX1|ENSG00000078328|transcript|ENST00000535565.6|protein_coding|4/13|n.379-14737G>C||||||,C|intron_variant|MODIFIER|RBFOX1|ENSG00000078328|transcript|ENST00000547338.5|protein_coding|3/13|n.271-7267G>C||||||,C|intron_variant|MODIFIER|RBFOX1|ENSG00000078328|transcript|ENST00000547372.5|protein_coding|5/16|n.400-7267G>C||||||,C|intron_variant|MODIFIER|RBFOX1|ENSG00000078328|transcript|ENST00000552089.5|protein_coding|4/14|n.379-7270G>C||||||,C|intron_variant|MODIFIER|RBFOX1|ENSG00000078328|transcript|ENST00000620507.4|protein_coding|2/11|n.286-7267G>C||||||,C|intron_variant|MODIFIER|RBFOX1|ENSG00000078328|transcript|ENST00000569889.1|processed_transcript|2/2|n.495-7267G>C||||||,C|intron_variant|MODIFIER|RBFOX1|ENSG00000078328|transcript|ENST00000570626.1|protein_coding|2/4|n.277-7267G>C||||||,C|intron_variant|MODIFIER|RBFOX1|ENSG00000078328|transcript|ENST00000641259.1|protein_coding|8/19|n.748-7267G>C||||||,C|intron_variant|MODIFIER|RBFOX1|ENSG00000078328|transcript|ENST00000675842.1|protein_coding|5/15|n.271-7267G>C||||||,C|intron_variant|MODIFIER|RBFOX1|ENSG00000078328|transcript|ENST00000675459.1|protein_coding|5/16|n.271-7267G>C||||||,C|intron_variant|MODIFIER|RBFOX1|ENSG00000078328|transcript|ENST00000675653.1|protein_coding|5/15|n.271-7267G>C||||||,C|intron_variant|MODIFIER|RBFOX1|ENSG00000078328|transcript|ENST00000674626.1|protein_coding|3/14|n.211-7267G>C||||||,C|intron_variant|MODIFIER|RBFOX1|ENSG00000078328|transcript|ENST00000675562.1|protein_coding|2/13|n.346-7267G>C||||||,C|intron_variant|MODIFIER|RBFOX1|ENSG00000078328|transcript|ENST00000676253.1|processed_transcript|2/12|n.993-7267G>C||||||,C|intron_variant|MODIFIER|RBFOX1|ENSG00000078328|transcript|ENST00000675904.1|processed_transcript|2/13|n.991-7267G>C||||||,C|intron_variant|MODIFIER|RBFOX1|ENSG00000078328|transcript|ENST00000676218.1|protein_coding|2/12|n.211-7267G>C||||||,C|intron_variant|MODIFIER|RBFOX1|ENSG00000078328|transcript|ENST00000674792.1|protein_coding|2/13|n.211-7267G>C||||||	RNA binding fox-1 homolog 1
1591456	7_29685069_T_C	0	0	1	A|intron_variant|MODIFIER|RBFOX1|ENSG00000078328|transcript|ENST00000550418.6|protein_coding|5/15|n.271-6807T>A||||||,A|intron_variant|MODIFIER|RBFOX1|ENSG00000078328|transcript|ENST00000547605.5|protein_coding|5/11|n.271-6810T>A||||||,A|intron_variant|MODIFIER|RBFOX1|ENSG00000078328|transcript|ENST00000553186.5|protein_coding|5/14|n.271-6807T>A||||||,A|intron_variant|MODIFIER|RBFOX1|ENSG00000078328|transcript|ENST00000551752.5|protein_coding|4/10|n.271-6807T>A||||||,A|intron_variant|MODIFIER|RBFOX1|ENSG00000078328|transcript|ENST00000436368.6|protein_coding|2/12|n.331-6807T>A||||||,A|intron_variant|MODIFIER|RBFOX1|ENSG00000078328|transcript|ENST00000311745.9|protein_coding|2/12|n.331-6807T>A||||||,A|intron_variant|MODIFIER|RBFOX1|ENSG00000078328|transcript|ENST00000355637.8|protein_coding|2/13|n.331-6807T>A||||||,A|intron_variant|MODIFIER|RBFOX1|ENSG00000078328|transcript|ENST00000340209.8|protein_coding|2/12|n.286-6807T>A||||||,A|intron_variant|MODIFIER|RBFOX1|ENSG00000078328|transcript|ENST00000422070.8|protein_coding|5/15|n.400-6807T>A||||||,A|intron_variant|MODIFIER|RBFOX1|ENSG00000078328|transcript|ENST00000535565.6|protein_coding|4/13|n.379-14277T>A||||||,A|intron_variant|MODIFIER|RBFOX1|ENSG00000078328|transcript|ENST00000547338.5|protein_coding|3/13|n.271-6807T>A||||||,A|intron_variant|MODIFIER|RBFOX1|ENSG00000078328|transcript|ENST00000547372.5|protein_coding|5/16|n.400-6807T>A||||||,A|intron_variant|MODIFIER|RBFOX1|ENSG00000078328|transcript|ENST00000552089.5|protein_coding|4/14|n.379-6810T>A||||||,A|intron_variant|MODIFIER|RBFOX1|ENSG00000078328|transcript|ENST00000620507.4|protein_coding|2/11|n.286-6807T>A||||||,A|intron_variant|MODIFIER|RBFOX1|ENSG00000078328|transcript|ENST00000569889.1|processed_transcript|2/2|n.495-6807T>A||||||,A|intron_variant|MODIFIER|RBFOX1|ENSG00000078328|transcript|ENST00000570626.1|protein_coding|2/4|n.277-6807T>A||||||,A|intron_variant|MODIFIER|RBFOX1|ENSG00000078328|transcript|ENST00000641259.1|protein_coding|8/19|n.748-6807T>A||||||,A|intron_variant|MODIFIER|RBFOX1|ENSG00000078328|transcript|ENST00000675842.1|protein_coding|5/15|n.271-6807T>A||||||,A|intron_variant|MODIFIER|RBFOX1|ENSG00000078328|transcript|ENST00000675459.1|protein_coding|5/16|n.271-6807T>A||||||,A|intron_variant|MODIFIER|RBFOX1|ENSG00000078328|transcript|ENST00000675653.1|protein_coding|5/15|n.271-6807T>A||||||,A|intron_variant|MODIFIER|RBFOX1|ENSG00000078328|transcript|ENST00000674626.1|protein_coding|3/14|n.211-6807T>A||||||,A|intron_variant|MODIFIER|RBFOX1|ENSG00000078328|transcript|ENST00000675562.1|protein_coding|2/13|n.346-6807T>A||||||,A|intron_variant|MODIFIER|RBFOX1|ENSG00000078328|transcript|ENST00000676253.1|processed_transcript|2/12|n.993-6807T>A||||||,A|intron_variant|MODIFIER|RBFOX1|ENSG00000078328|transcript|ENST00000675904.1|processed_transcript|2/13|n.991-6807T>A||||||,A|intron_variant|MODIFIER|RBFOX1|ENSG00000078328|transcript|ENST00000676218.1|protein_coding|2/12|n.211-6807T>A||||||,A|intron_variant|MODIFIER|RBFOX1|ENSG00000078328|transcript|ENST00000674792.1|protein_coding|2/13|n.211-6807T>A||||||	RNA binding fox-1 homolog 1
1591457	7_29685164_G_C	0	0	1	G|intron_variant|MODIFIER|RBFOX1|ENSG00000078328|transcript|ENST00000550418.6|protein_coding|5/15|n.271-6285C>G||||||,G|intron_variant|MODIFIER|RBFOX1|ENSG00000078328|transcript|ENST00000547605.5|protein_coding|5/11|n.271-6288C>G||||||,G|intron_variant|MODIFIER|RBFOX1|ENSG00000078328|transcript|ENST00000553186.5|protein_coding|5/14|n.271-6285C>G||||||,G|intron_variant|MODIFIER|RBFOX1|ENSG00000078328|transcript|ENST00000551752.5|protein_coding|4/10|n.271-6285C>G||||||,G|intron_variant|MODIFIER|RBFOX1|ENSG00000078328|transcript|ENST00000436368.6|protein_coding|2/12|n.331-6285C>G||||||,G|intron_variant|MODIFIER|RBFOX1|ENSG00000078328|transcript|ENST00000311745.9|protein_coding|2/12|n.331-6285C>G||||||,G|intron_variant|MODIFIER|RBFOX1|ENSG00000078328|transcript|ENST00000355637.8|protein_coding|2/13|n.331-6285C>G||||||,G|intron_variant|MODIFIER|RBFOX1|ENSG00000078328|transcript|ENST00000340209.8|protein_coding|2/12|n.286-6285C>G||||||,G|intron_variant|MODIFIER|RBFOX1|ENSG00000078328|transcript|ENST00000422070.8|protein_coding|5/15|n.400-6285C>G||||||,G|intron_variant|MODIFIER|RBFOX1|ENSG00000078328|transcript|ENST00000535565.6|protein_coding|4/13|n.379-13755C>G||||||,G|intron_variant|MODIFIER|RBFOX1|ENSG00000078328|transcript|ENST00000547338.5|protein_coding|3/13|n.271-6285C>G||||||,G|intron_variant|MODIFIER|RBFOX1|ENSG00000078328|transcript|ENST00000547372.5|protein_coding|5/16|n.400-6285C>G||||||,G|intron_variant|MODIFIER|RBFOX1|ENSG00000078328|transcript|ENST00000552089.5|protein_coding|4/14|n.379-6288C>G||||||,G|intron_variant|MODIFIER|RBFOX1|ENSG00000078328|transcript|ENST00000620507.4|protein_coding|2/11|n.286-6285C>G||||||,G|intron_variant|MODIFIER|RBFOX1|ENSG00000078328|transcript|ENST00000569889.1|processed_transcript|2/2|n.495-6285C>G||||||,G|intron_variant|MODIFIER|RBFOX1|ENSG00000078328|transcript|ENST00000570626.1|protein_coding|2/4|n.277-6285C>G||||||,G|intron_variant|MODIFIER|RBFOX1|ENSG00000078328|transcript|ENST00000641259.1|protein_coding|8/19|n.748-6285C>G||||||,G|intron_variant|MODIFIER|RBFOX1|ENSG00000078328|transcript|ENST00000675842.1|protein_coding|5/15|n.271-6285C>G||||||,G|intron_variant|MODIFIER|RBFOX1|ENSG00000078328|transcript|ENST00000675459.1|protein_coding|5/16|n.271-6285C>G||||||,G|intron_variant|MODIFIER|RBFOX1|ENSG00000078328|transcript|ENST00000675653.1|protein_coding|5/15|n.271-6285C>G||||||,G|intron_variant|MODIFIER|RBFOX1|ENSG00000078328|transcript|ENST00000674626.1|protein_coding|3/14|n.211-6285C>G||||||,G|intron_variant|MODIFIER|RBFOX1|ENSG00000078328|transcript|ENST00000675562.1|protein_coding|2/13|n.346-6285C>G||||||,G|intron_variant|MODIFIER|RBFOX1|ENSG00000078328|transcript|ENST00000676253.1|processed_transcript|2/12|n.993-6285C>G||||||,G|intron_variant|MODIFIER|RBFOX1|ENSG00000078328|transcript|ENST00000675904.1|processed_transcript|2/13|n.991-6285C>G||||||,G|intron_variant|MODIFIER|RBFOX1|ENSG00000078328|transcript|ENST00000676218.1|protein_coding|2/12|n.211-6285C>G||||||,G|intron_variant|MODIFIER|RBFOX1|ENSG00000078328|transcript|ENST00000674792.1|protein_coding|2/13|n.211-6285C>G||||||	RNA binding fox-1 homolog 1
1591458	7_29685463_C_G	0	0	1	G|intron_variant|MODIFIER|RBFOX1|ENSG00000078328|transcript|ENST00000550418.6|protein_coding|5/15|n.271-4948A>G||||||,G|intron_variant|MODIFIER|RBFOX1|ENSG00000078328|transcript|ENST00000547605.5|protein_coding|5/11|n.271-4951A>G||||||,G|intron_variant|MODIFIER|RBFOX1|ENSG00000078328|transcript|ENST00000553186.5|protein_coding|5/14|n.271-4948A>G||||||,G|intron_variant|MODIFIER|RBFOX1|ENSG00000078328|transcript|ENST00000551752.5|protein_coding|4/10|n.271-4948A>G||||||,G|intron_variant|MODIFIER|RBFOX1|ENSG00000078328|transcript|ENST00000436368.6|protein_coding|2/12|n.331-4948A>G||||||,G|intron_variant|MODIFIER|RBFOX1|ENSG00000078328|transcript|ENST00000311745.9|protein_coding|2/12|n.331-4948A>G||||||,G|intron_variant|MODIFIER|RBFOX1|ENSG00000078328|transcript|ENST00000355637.8|protein_coding|2/13|n.331-4948A>G||||||,G|intron_variant|MODIFIER|RBFOX1|ENSG00000078328|transcript|ENST00000340209.8|protein_coding|2/12|n.286-4948A>G||||||,G|intron_variant|MODIFIER|RBFOX1|ENSG00000078328|transcript|ENST00000422070.8|protein_coding|5/15|n.400-4948A>G||||||,G|intron_variant|MODIFIER|RBFOX1|ENSG00000078328|transcript|ENST00000535565.6|protein_coding|4/13|n.379-12418A>G||||||,G|intron_variant|MODIFIER|RBFOX1|ENSG00000078328|transcript|ENST00000547338.5|protein_coding|3/13|n.271-4948A>G||||||,G|intron_variant|MODIFIER|RBFOX1|ENSG00000078328|transcript|ENST00000547372.5|protein_coding|5/16|n.400-4948A>G||||||,G|intron_variant|MODIFIER|RBFOX1|ENSG00000078328|transcript|ENST00000552089.5|protein_coding|4/14|n.379-4951A>G||||||,G|intron_variant|MODIFIER|RBFOX1|ENSG00000078328|transcript|ENST00000620507.4|protein_coding|2/11|n.286-4948A>G||||||,G|intron_variant|MODIFIER|RBFOX1|ENSG00000078328|transcript|ENST00000569889.1|processed_transcript|2/2|n.495-4948A>G||||||,G|intron_variant|MODIFIER|RBFOX1|ENSG00000078328|transcript|ENST00000570626.1|protein_coding|2/4|n.277-4948A>G||||||,G|intron_variant|MODIFIER|RBFOX1|ENSG00000078328|transcript|ENST00000641259.1|protein_coding|8/19|n.748-4948A>G||||||,G|intron_variant|MODIFIER|RBFOX1|ENSG00000078328|transcript|ENST00000675842.1|protein_coding|5/15|n.271-4948A>G||||||,G|intron_variant|MODIFIER|RBFOX1|ENSG00000078328|transcript|ENST00000675459.1|protein_coding|5/16|n.271-4948A>G||||||,G|intron_variant|MODIFIER|RBFOX1|ENSG00000078328|transcript|ENST00000675653.1|protein_coding|5/15|n.271-4948A>G||||||,G|intron_variant|MODIFIER|RBFOX1|ENSG00000078328|transcript|ENST00000674626.1|protein_coding|3/14|n.211-4948A>G||||||,G|intron_variant|MODIFIER|RBFOX1|ENSG00000078328|transcript|ENST00000675562.1|protein_coding|2/13|n.346-4948A>G||||||,G|intron_variant|MODIFIER|RBFOX1|ENSG00000078328|transcript|ENST00000676253.1|processed_transcript|2/12|n.993-4948A>G||||||,G|intron_variant|MODIFIER|RBFOX1|ENSG00000078328|transcript|ENST00000675904.1|processed_transcript|2/13|n.991-4948A>G||||||,G|intron_variant|MODIFIER|RBFOX1|ENSG00000078328|transcript|ENST00000676218.1|protein_coding|2/12|n.211-4948A>G||||||,G|intron_variant|MODIFIER|RBFOX1|ENSG00000078328|transcript|ENST00000674792.1|protein_coding|2/13|n.211-4948A>G||||||	RNA binding fox-1 homolog 1
1591459	7_29685793_C_T	0	0	0.976744186046512	G|intron_variant|MODIFIER|RBFOX1|ENSG00000078328|transcript|ENST00000550418.6|protein_coding|5/15|n.271-4268C>G||||||,G|intron_variant|MODIFIER|RBFOX1|ENSG00000078328|transcript|ENST00000547605.5|protein_coding|5/11|n.271-4271C>G||||||,G|intron_variant|MODIFIER|RBFOX1|ENSG00000078328|transcript|ENST00000553186.5|protein_coding|5/14|n.271-4268C>G||||||,G|intron_variant|MODIFIER|RBFOX1|ENSG00000078328|transcript|ENST00000551752.5|protein_coding|4/10|n.271-4268C>G||||||,G|intron_variant|MODIFIER|RBFOX1|ENSG00000078328|transcript|ENST00000436368.6|protein_coding|2/12|n.331-4268C>G||||||,G|intron_variant|MODIFIER|RBFOX1|ENSG00000078328|transcript|ENST00000311745.9|protein_coding|2/12|n.331-4268C>G||||||,G|intron_variant|MODIFIER|RBFOX1|ENSG00000078328|transcript|ENST00000355637.8|protein_coding|2/13|n.331-4268C>G||||||,G|intron_variant|MODIFIER|RBFOX1|ENSG00000078328|transcript|ENST00000340209.8|protein_coding|2/12|n.286-4268C>G||||||,G|intron_variant|MODIFIER|RBFOX1|ENSG00000078328|transcript|ENST00000422070.8|protein_coding|5/15|n.400-4268C>G||||||,G|intron_variant|MODIFIER|RBFOX1|ENSG00000078328|transcript|ENST00000535565.6|protein_coding|4/13|n.379-11738C>G||||||,G|intron_variant|MODIFIER|RBFOX1|ENSG00000078328|transcript|ENST00000547338.5|protein_coding|3/13|n.271-4268C>G||||||,G|intron_variant|MODIFIER|RBFOX1|ENSG00000078328|transcript|ENST00000547372.5|protein_coding|5/16|n.400-4268C>G||||||,G|intron_variant|MODIFIER|RBFOX1|ENSG00000078328|transcript|ENST00000552089.5|protein_coding|4/14|n.379-4271C>G||||||,G|intron_variant|MODIFIER|RBFOX1|ENSG00000078328|transcript|ENST00000620507.4|protein_coding|2/11|n.286-4268C>G||||||,G|intron_variant|MODIFIER|RBFOX1|ENSG00000078328|transcript|ENST00000569889.1|processed_transcript|2/2|n.495-4268C>G||||||,G|intron_variant|MODIFIER|RBFOX1|ENSG00000078328|transcript|ENST00000570626.1|protein_coding|2/4|n.277-4268C>G||||||,G|intron_variant|MODIFIER|RBFOX1|ENSG00000078328|transcript|ENST00000641259.1|protein_coding|8/19|n.748-4268C>G||||||,G|intron_variant|MODIFIER|RBFOX1|ENSG00000078328|transcript|ENST00000675842.1|protein_coding|5/15|n.271-4268C>G||||||,G|intron_variant|MODIFIER|RBFOX1|ENSG00000078328|transcript|ENST00000675459.1|protein_coding|5/16|n.271-4268C>G||||||,G|intron_variant|MODIFIER|RBFOX1|ENSG00000078328|transcript|ENST00000675653.1|protein_coding|5/15|n.271-4268C>G||||||,G|intron_variant|MODIFIER|RBFOX1|ENSG00000078328|transcript|ENST00000674626.1|protein_coding|3/14|n.211-4268C>G||||||,G|intron_variant|MODIFIER|RBFOX1|ENSG00000078328|transcript|ENST00000675562.1|protein_coding|2/13|n.346-4268C>G||||||,G|intron_variant|MODIFIER|RBFOX1|ENSG00000078328|transcript|ENST00000676253.1|processed_transcript|2/12|n.993-4268C>G||||||,G|intron_variant|MODIFIER|RBFOX1|ENSG00000078328|transcript|ENST00000675904.1|processed_transcript|2/13|n.991-4268C>G||||||,G|intron_variant|MODIFIER|RBFOX1|ENSG00000078328|transcript|ENST00000676218.1|protein_coding|2/12|n.211-4268C>G||||||,G|intron_variant|MODIFIER|RBFOX1|ENSG00000078328|transcript|ENST00000674792.1|protein_coding|2/13|n.211-4268C>G||||||	RNA binding fox-1 homolog 1
1591460	7_29686920_A_G	0	0	1	A|intron_variant|MODIFIER|RBFOX1|ENSG00000078328|transcript|ENST00000550418.6|protein_coding|5/15|n.271-3177G>A||||||,A|intron_variant|MODIFIER|RBFOX1|ENSG00000078328|transcript|ENST00000547605.5|protein_coding|5/11|n.271-3180G>A||||||,A|intron_variant|MODIFIER|RBFOX1|ENSG00000078328|transcript|ENST00000553186.5|protein_coding|5/14|n.271-3177G>A||||||,A|intron_variant|MODIFIER|RBFOX1|ENSG00000078328|transcript|ENST00000551752.5|protein_coding|4/10|n.271-3177G>A||||||,A|intron_variant|MODIFIER|RBFOX1|ENSG00000078328|transcript|ENST00000436368.6|protein_coding|2/12|n.331-3177G>A||||||,A|intron_variant|MODIFIER|RBFOX1|ENSG00000078328|transcript|ENST00000311745.9|protein_coding|2/12|n.331-3177G>A||||||,A|intron_variant|MODIFIER|RBFOX1|ENSG00000078328|transcript|ENST00000355637.8|protein_coding|2/13|n.331-3177G>A||||||,A|intron_variant|MODIFIER|RBFOX1|ENSG00000078328|transcript|ENST00000340209.8|protein_coding|2/12|n.286-3177G>A||||||,A|intron_variant|MODIFIER|RBFOX1|ENSG00000078328|transcript|ENST00000422070.8|protein_coding|5/15|n.400-3177G>A||||||,A|intron_variant|MODIFIER|RBFOX1|ENSG00000078328|transcript|ENST00000535565.6|protein_coding|4/13|n.379-10647G>A||||||,A|intron_variant|MODIFIER|RBFOX1|ENSG00000078328|transcript|ENST00000547338.5|protein_coding|3/13|n.271-3177G>A||||||,A|intron_variant|MODIFIER|RBFOX1|ENSG00000078328|transcript|ENST00000547372.5|protein_coding|5/16|n.400-3177G>A||||||,A|intron_variant|MODIFIER|RBFOX1|ENSG00000078328|transcript|ENST00000552089.5|protein_coding|4/14|n.379-3180G>A||||||,A|intron_variant|MODIFIER|RBFOX1|ENSG00000078328|transcript|ENST00000620507.4|protein_coding|2/11|n.286-3177G>A||||||,A|intron_variant|MODIFIER|RBFOX1|ENSG00000078328|transcript|ENST00000569889.1|processed_transcript|2/2|n.495-3177G>A||||||,A|intron_variant|MODIFIER|RBFOX1|ENSG00000078328|transcript|ENST00000570626.1|protein_coding|2/4|n.277-3177G>A||||||,A|intron_variant|MODIFIER|RBFOX1|ENSG00000078328|transcript|ENST00000641259.1|protein_coding|8/19|n.748-3177G>A||||||,A|intron_variant|MODIFIER|RBFOX1|ENSG00000078328|transcript|ENST00000675842.1|protein_coding|5/15|n.271-3177G>A||||||,A|intron_variant|MODIFIER|RBFOX1|ENSG00000078328|transcript|ENST00000675459.1|protein_coding|5/16|n.271-3177G>A||||||,A|intron_variant|MODIFIER|RBFOX1|ENSG00000078328|transcript|ENST00000675653.1|protein_coding|5/15|n.271-3177G>A||||||,A|intron_variant|MODIFIER|RBFOX1|ENSG00000078328|transcript|ENST00000674626.1|protein_coding|3/14|n.211-3177G>A||||||,A|intron_variant|MODIFIER|RBFOX1|ENSG00000078328|transcript|ENST00000675562.1|protein_coding|2/13|n.346-3177G>A||||||,A|intron_variant|MODIFIER|RBFOX1|ENSG00000078328|transcript|ENST00000676253.1|processed_transcript|2/12|n.993-3177G>A||||||,A|intron_variant|MODIFIER|RBFOX1|ENSG00000078328|transcript|ENST00000675904.1|processed_transcript|2/13|n.991-3177G>A||||||,A|intron_variant|MODIFIER|RBFOX1|ENSG00000078328|transcript|ENST00000676218.1|protein_coding|2/12|n.211-3177G>A||||||,A|intron_variant|MODIFIER|RBFOX1|ENSG00000078328|transcript|ENST00000674792.1|protein_coding|2/13|n.211-3177G>A||||||	RNA binding fox-1 homolog 1
1591461	7_29687172_A_G	0	0	1	G|intron_variant|MODIFIER|RBFOX1|ENSG00000078328|transcript|ENST00000550418.6|protein_coding|5/15|n.271-3143A>G||||||,G|intron_variant|MODIFIER|RBFOX1|ENSG00000078328|transcript|ENST00000547605.5|protein_coding|5/11|n.271-3146A>G||||||,G|intron_variant|MODIFIER|RBFOX1|ENSG00000078328|transcript|ENST00000553186.5|protein_coding|5/14|n.271-3143A>G||||||,G|intron_variant|MODIFIER|RBFOX1|ENSG00000078328|transcript|ENST00000551752.5|protein_coding|4/10|n.271-3143A>G||||||,G|intron_variant|MODIFIER|RBFOX1|ENSG00000078328|transcript|ENST00000436368.6|protein_coding|2/12|n.331-3143A>G||||||,G|intron_variant|MODIFIER|RBFOX1|ENSG00000078328|transcript|ENST00000311745.9|protein_coding|2/12|n.331-3143A>G||||||,G|intron_variant|MODIFIER|RBFOX1|ENSG00000078328|transcript|ENST00000355637.8|protein_coding|2/13|n.331-3143A>G||||||,G|intron_variant|MODIFIER|RBFOX1|ENSG00000078328|transcript|ENST00000340209.8|protein_coding|2/12|n.286-3143A>G||||||,G|intron_variant|MODIFIER|RBFOX1|ENSG00000078328|transcript|ENST00000422070.8|protein_coding|5/15|n.400-3143A>G||||||,G|intron_variant|MODIFIER|RBFOX1|ENSG00000078328|transcript|ENST00000535565.6|protein_coding|4/13|n.379-10613A>G||||||,G|intron_variant|MODIFIER|RBFOX1|ENSG00000078328|transcript|ENST00000547338.5|protein_coding|3/13|n.271-3143A>G||||||,G|intron_variant|MODIFIER|RBFOX1|ENSG00000078328|transcript|ENST00000547372.5|protein_coding|5/16|n.400-3143A>G||||||,G|intron_variant|MODIFIER|RBFOX1|ENSG00000078328|transcript|ENST00000552089.5|protein_coding|4/14|n.379-3146A>G||||||,G|intron_variant|MODIFIER|RBFOX1|ENSG00000078328|transcript|ENST00000620507.4|protein_coding|2/11|n.286-3143A>G||||||,G|intron_variant|MODIFIER|RBFOX1|ENSG00000078328|transcript|ENST00000569889.1|processed_transcript|2/2|n.495-3143A>G||||||,G|intron_variant|MODIFIER|RBFOX1|ENSG00000078328|transcript|ENST00000570626.1|protein_coding|2/4|n.277-3143A>G||||||,G|intron_variant|MODIFIER|RBFOX1|ENSG00000078328|transcript|ENST00000641259.1|protein_coding|8/19|n.748-3143A>G||||||,G|intron_variant|MODIFIER|RBFOX1|ENSG00000078328|transcript|ENST00000675842.1|protein_coding|5/15|n.271-3143A>G||||||,G|intron_variant|MODIFIER|RBFOX1|ENSG00000078328|transcript|ENST00000675459.1|protein_coding|5/16|n.271-3143A>G||||||,G|intron_variant|MODIFIER|RBFOX1|ENSG00000078328|transcript|ENST00000675653.1|protein_coding|5/15|n.271-3143A>G||||||,G|intron_variant|MODIFIER|RBFOX1|ENSG00000078328|transcript|ENST00000674626.1|protein_coding|3/14|n.211-3143A>G||||||,G|intron_variant|MODIFIER|RBFOX1|ENSG00000078328|transcript|ENST00000675562.1|protein_coding|2/13|n.346-3143A>G||||||,G|intron_variant|MODIFIER|RBFOX1|ENSG00000078328|transcript|ENST00000676253.1|processed_transcript|2/12|n.993-3143A>G||||||,G|intron_variant|MODIFIER|RBFOX1|ENSG00000078328|transcript|ENST00000675904.1|processed_transcript|2/13|n.991-3143A>G||||||,G|intron_variant|MODIFIER|RBFOX1|ENSG00000078328|transcript|ENST00000676218.1|protein_coding|2/12|n.211-3143A>G||||||,G|intron_variant|MODIFIER|RBFOX1|ENSG00000078328|transcript|ENST00000674792.1|protein_coding|2/13|n.211-3143A>G||||||	RNA binding fox-1 homolog 1
1591462	7_29688313_G_A	0	0	1	A|intron_variant|MODIFIER|RBFOX1|ENSG00000078328|transcript|ENST00000550418.6|protein_coding|5/15|n.271-2892T>A||||||,A|intron_variant|MODIFIER|RBFOX1|ENSG00000078328|transcript|ENST00000547605.5|protein_coding|5/11|n.271-2895T>A||||||,A|intron_variant|MODIFIER|RBFOX1|ENSG00000078328|transcript|ENST00000553186.5|protein_coding|5/14|n.271-2892T>A||||||,A|intron_variant|MODIFIER|RBFOX1|ENSG00000078328|transcript|ENST00000551752.5|protein_coding|4/10|n.271-2892T>A||||||,A|intron_variant|MODIFIER|RBFOX1|ENSG00000078328|transcript|ENST00000436368.6|protein_coding|2/12|n.331-2892T>A||||||,A|intron_variant|MODIFIER|RBFOX1|ENSG00000078328|transcript|ENST00000311745.9|protein_coding|2/12|n.331-2892T>A||||||,A|intron_variant|MODIFIER|RBFOX1|ENSG00000078328|transcript|ENST00000355637.8|protein_coding|2/13|n.331-2892T>A||||||,A|intron_variant|MODIFIER|RBFOX1|ENSG00000078328|transcript|ENST00000340209.8|protein_coding|2/12|n.286-2892T>A||||||,A|intron_variant|MODIFIER|RBFOX1|ENSG00000078328|transcript|ENST00000422070.8|protein_coding|5/15|n.400-2892T>A||||||,A|intron_variant|MODIFIER|RBFOX1|ENSG00000078328|transcript|ENST00000535565.6|protein_coding|4/13|n.379-10362T>A||||||,A|intron_variant|MODIFIER|RBFOX1|ENSG00000078328|transcript|ENST00000547338.5|protein_coding|3/13|n.271-2892T>A||||||,A|intron_variant|MODIFIER|RBFOX1|ENSG00000078328|transcript|ENST00000547372.5|protein_coding|5/16|n.400-2892T>A||||||,A|intron_variant|MODIFIER|RBFOX1|ENSG00000078328|transcript|ENST00000552089.5|protein_coding|4/14|n.379-2895T>A||||||,A|intron_variant|MODIFIER|RBFOX1|ENSG00000078328|transcript|ENST00000620507.4|protein_coding|2/11|n.286-2892T>A||||||,A|intron_variant|MODIFIER|RBFOX1|ENSG00000078328|transcript|ENST00000569889.1|processed_transcript|2/2|n.495-2892T>A||||||,A|intron_variant|MODIFIER|RBFOX1|ENSG00000078328|transcript|ENST00000570626.1|protein_coding|2/4|n.277-2892T>A||||||,A|intron_variant|MODIFIER|RBFOX1|ENSG00000078328|transcript|ENST00000641259.1|protein_coding|8/19|n.748-2892T>A||||||,A|intron_variant|MODIFIER|RBFOX1|ENSG00000078328|transcript|ENST00000675842.1|protein_coding|5/15|n.271-2892T>A||||||,A|intron_variant|MODIFIER|RBFOX1|ENSG00000078328|transcript|ENST00000675459.1|protein_coding|5/16|n.271-2892T>A||||||,A|intron_variant|MODIFIER|RBFOX1|ENSG00000078328|transcript|ENST00000675653.1|protein_coding|5/15|n.271-2892T>A||||||,A|intron_variant|MODIFIER|RBFOX1|ENSG00000078328|transcript|ENST00000674626.1|protein_coding|3/14|n.211-2892T>A||||||,A|intron_variant|MODIFIER|RBFOX1|ENSG00000078328|transcript|ENST00000675562.1|protein_coding|2/13|n.346-2892T>A||||||,A|intron_variant|MODIFIER|RBFOX1|ENSG00000078328|transcript|ENST00000676253.1|processed_transcript|2/12|n.993-2892T>A||||||,A|intron_variant|MODIFIER|RBFOX1|ENSG00000078328|transcript|ENST00000675904.1|processed_transcript|2/13|n.991-2892T>A||||||,A|intron_variant|MODIFIER|RBFOX1|ENSG00000078328|transcript|ENST00000676218.1|protein_coding|2/12|n.211-2892T>A||||||,A|intron_variant|MODIFIER|RBFOX1|ENSG00000078328|transcript|ENST00000674792.1|protein_coding|2/13|n.211-2892T>A||||||	RNA binding fox-1 homolog 1
1591463	7_29688491_T_G	0	0	1	T|intron_variant|MODIFIER|RBFOX1|ENSG00000078328|transcript|ENST00000550418.6|protein_coding|5/15|n.271-2349C>T||||||,T|intron_variant|MODIFIER|RBFOX1|ENSG00000078328|transcript|ENST00000547605.5|protein_coding|5/11|n.271-2352C>T||||||,T|intron_variant|MODIFIER|RBFOX1|ENSG00000078328|transcript|ENST00000553186.5|protein_coding|5/14|n.271-2349C>T||||||,T|intron_variant|MODIFIER|RBFOX1|ENSG00000078328|transcript|ENST00000551752.5|protein_coding|4/10|n.271-2349C>T||||||,T|intron_variant|MODIFIER|RBFOX1|ENSG00000078328|transcript|ENST00000436368.6|protein_coding|2/12|n.331-2349C>T||||||,T|intron_variant|MODIFIER|RBFOX1|ENSG00000078328|transcript|ENST00000311745.9|protein_coding|2/12|n.331-2349C>T||||||,T|intron_variant|MODIFIER|RBFOX1|ENSG00000078328|transcript|ENST00000355637.8|protein_coding|2/13|n.331-2349C>T||||||,T|intron_variant|MODIFIER|RBFOX1|ENSG00000078328|transcript|ENST00000340209.8|protein_coding|2/12|n.286-2349C>T||||||,T|intron_variant|MODIFIER|RBFOX1|ENSG00000078328|transcript|ENST00000422070.8|protein_coding|5/15|n.400-2349C>T||||||,T|intron_variant|MODIFIER|RBFOX1|ENSG00000078328|transcript|ENST00000535565.6|protein_coding|4/13|n.379-9819C>T||||||,T|intron_variant|MODIFIER|RBFOX1|ENSG00000078328|transcript|ENST00000547338.5|protein_coding|3/13|n.271-2349C>T||||||,T|intron_variant|MODIFIER|RBFOX1|ENSG00000078328|transcript|ENST00000547372.5|protein_coding|5/16|n.400-2349C>T||||||,T|intron_variant|MODIFIER|RBFOX1|ENSG00000078328|transcript|ENST00000552089.5|protein_coding|4/14|n.379-2352C>T||||||,T|intron_variant|MODIFIER|RBFOX1|ENSG00000078328|transcript|ENST00000620507.4|protein_coding|2/11|n.286-2349C>T||||||,T|intron_variant|MODIFIER|RBFOX1|ENSG00000078328|transcript|ENST00000569889.1|processed_transcript|2/2|n.495-2349C>T||||||,T|intron_variant|MODIFIER|RBFOX1|ENSG00000078328|transcript|ENST00000570626.1|protein_coding|2/4|n.277-2349C>T||||||,T|intron_variant|MODIFIER|RBFOX1|ENSG00000078328|transcript|ENST00000641259.1|protein_coding|8/19|n.748-2349C>T||||||,T|intron_variant|MODIFIER|RBFOX1|ENSG00000078328|transcript|ENST00000675842.1|protein_coding|5/15|n.271-2349C>T||||||,T|intron_variant|MODIFIER|RBFOX1|ENSG00000078328|transcript|ENST00000675459.1|protein_coding|5/16|n.271-2349C>T||||||,T|intron_variant|MODIFIER|RBFOX1|ENSG00000078328|transcript|ENST00000675653.1|protein_coding|5/15|n.271-2349C>T||||||,T|intron_variant|MODIFIER|RBFOX1|ENSG00000078328|transcript|ENST00000674626.1|protein_coding|3/14|n.211-2349C>T||||||,T|intron_variant|MODIFIER|RBFOX1|ENSG00000078328|transcript|ENST00000675562.1|protein_coding|2/13|n.346-2349C>T||||||,T|intron_variant|MODIFIER|RBFOX1|ENSG00000078328|transcript|ENST00000676253.1|processed_transcript|2/12|n.993-2349C>T||||||,T|intron_variant|MODIFIER|RBFOX1|ENSG00000078328|transcript|ENST00000675904.1|processed_transcript|2/13|n.991-2349C>T||||||,T|intron_variant|MODIFIER|RBFOX1|ENSG00000078328|transcript|ENST00000676218.1|protein_coding|2/12|n.211-2349C>T||||||,T|intron_variant|MODIFIER|RBFOX1|ENSG00000078328|transcript|ENST00000674792.1|protein_coding|2/13|n.211-2349C>T||||||	RNA binding fox-1 homolog 1
1591464	7_29688720_A_G	0	0	0.926829268292683	T|intron_variant|MODIFIER|RBFOX1|ENSG00000078328|transcript|ENST00000550418.6|protein_coding|5/15|n.271-2246G>T||||||,T|intron_variant|MODIFIER|RBFOX1|ENSG00000078328|transcript|ENST00000547605.5|protein_coding|5/11|n.271-2249G>T||||||,T|intron_variant|MODIFIER|RBFOX1|ENSG00000078328|transcript|ENST00000553186.5|protein_coding|5/14|n.271-2246G>T||||||,T|intron_variant|MODIFIER|RBFOX1|ENSG00000078328|transcript|ENST00000551752.5|protein_coding|4/10|n.271-2246G>T||||||,T|intron_variant|MODIFIER|RBFOX1|ENSG00000078328|transcript|ENST00000436368.6|protein_coding|2/12|n.331-2246G>T||||||,T|intron_variant|MODIFIER|RBFOX1|ENSG00000078328|transcript|ENST00000311745.9|protein_coding|2/12|n.331-2246G>T||||||,T|intron_variant|MODIFIER|RBFOX1|ENSG00000078328|transcript|ENST00000355637.8|protein_coding|2/13|n.331-2246G>T||||||,T|intron_variant|MODIFIER|RBFOX1|ENSG00000078328|transcript|ENST00000340209.8|protein_coding|2/12|n.286-2246G>T||||||,T|intron_variant|MODIFIER|RBFOX1|ENSG00000078328|transcript|ENST00000422070.8|protein_coding|5/15|n.400-2246G>T||||||,T|intron_variant|MODIFIER|RBFOX1|ENSG00000078328|transcript|ENST00000535565.6|protein_coding|4/13|n.379-9716G>T||||||,T|intron_variant|MODIFIER|RBFOX1|ENSG00000078328|transcript|ENST00000547338.5|protein_coding|3/13|n.271-2246G>T||||||,T|intron_variant|MODIFIER|RBFOX1|ENSG00000078328|transcript|ENST00000547372.5|protein_coding|5/16|n.400-2246G>T||||||,T|intron_variant|MODIFIER|RBFOX1|ENSG00000078328|transcript|ENST00000552089.5|protein_coding|4/14|n.379-2249G>T||||||,T|intron_variant|MODIFIER|RBFOX1|ENSG00000078328|transcript|ENST00000620507.4|protein_coding|2/11|n.286-2246G>T||||||,T|intron_variant|MODIFIER|RBFOX1|ENSG00000078328|transcript|ENST00000569889.1|processed_transcript|2/2|n.495-2246G>T||||||,T|intron_variant|MODIFIER|RBFOX1|ENSG00000078328|transcript|ENST00000570626.1|protein_coding|2/4|n.277-2246G>T||||||,T|intron_variant|MODIFIER|RBFOX1|ENSG00000078328|transcript|ENST00000641259.1|protein_coding|8/19|n.748-2246G>T||||||,T|intron_variant|MODIFIER|RBFOX1|ENSG00000078328|transcript|ENST00000675842.1|protein_coding|5/15|n.271-2246G>T||||||,T|intron_variant|MODIFIER|RBFOX1|ENSG00000078328|transcript|ENST00000675459.1|protein_coding|5/16|n.271-2246G>T||||||,T|intron_variant|MODIFIER|RBFOX1|ENSG00000078328|transcript|ENST00000675653.1|protein_coding|5/15|n.271-2246G>T||||||,T|intron_variant|MODIFIER|RBFOX1|ENSG00000078328|transcript|ENST00000674626.1|protein_coding|3/14|n.211-2246G>T||||||,T|intron_variant|MODIFIER|RBFOX1|ENSG00000078328|transcript|ENST00000675562.1|protein_coding|2/13|n.346-2246G>T||||||,T|intron_variant|MODIFIER|RBFOX1|ENSG00000078328|transcript|ENST00000676253.1|processed_transcript|2/12|n.993-2246G>T||||||,T|intron_variant|MODIFIER|RBFOX1|ENSG00000078328|transcript|ENST00000675904.1|processed_transcript|2/13|n.991-2246G>T||||||,T|intron_variant|MODIFIER|RBFOX1|ENSG00000078328|transcript|ENST00000676218.1|protein_coding|2/12|n.211-2246G>T||||||,T|intron_variant|MODIFIER|RBFOX1|ENSG00000078328|transcript|ENST00000674792.1|protein_coding|2/13|n.211-2246G>T||||||	RNA binding fox-1 homolog 1
1591465	7_29689079_G_A	0	0	1	A|intron_variant|MODIFIER|RBFOX1|ENSG00000078328|transcript|ENST00000550418.6|protein_coding|5/15|n.271-694G>A||||||,A|intron_variant|MODIFIER|RBFOX1|ENSG00000078328|transcript|ENST00000547605.5|protein_coding|5/11|n.271-697G>A||||||,A|intron_variant|MODIFIER|RBFOX1|ENSG00000078328|transcript|ENST00000553186.5|protein_coding|5/14|n.271-694G>A||||||,A|intron_variant|MODIFIER|RBFOX1|ENSG00000078328|transcript|ENST00000551752.5|protein_coding|4/10|n.271-694G>A||||||,A|intron_variant|MODIFIER|RBFOX1|ENSG00000078328|transcript|ENST00000436368.6|protein_coding|2/12|n.331-694G>A||||||,A|intron_variant|MODIFIER|RBFOX1|ENSG00000078328|transcript|ENST00000311745.9|protein_coding|2/12|n.331-694G>A||||||,A|intron_variant|MODIFIER|RBFOX1|ENSG00000078328|transcript|ENST00000355637.8|protein_coding|2/13|n.331-694G>A||||||,A|intron_variant|MODIFIER|RBFOX1|ENSG00000078328|transcript|ENST00000340209.8|protein_coding|2/12|n.286-694G>A||||||,A|intron_variant|MODIFIER|RBFOX1|ENSG00000078328|transcript|ENST00000422070.8|protein_coding|5/15|n.400-694G>A||||||,A|intron_variant|MODIFIER|RBFOX1|ENSG00000078328|transcript|ENST00000535565.6|protein_coding|4/13|n.379-8164G>A||||||,A|intron_variant|MODIFIER|RBFOX1|ENSG00000078328|transcript|ENST00000547338.5|protein_coding|3/13|n.271-694G>A||||||,A|intron_variant|MODIFIER|RBFOX1|ENSG00000078328|transcript|ENST00000547372.5|protein_coding|5/16|n.400-694G>A||||||,A|intron_variant|MODIFIER|RBFOX1|ENSG00000078328|transcript|ENST00000552089.5|protein_coding|4/14|n.379-697G>A||||||,A|intron_variant|MODIFIER|RBFOX1|ENSG00000078328|transcript|ENST00000620507.4|protein_coding|2/11|n.286-694G>A||||||,A|intron_variant|MODIFIER|RBFOX1|ENSG00000078328|transcript|ENST00000569889.1|processed_transcript|2/2|n.495-694G>A||||||,A|intron_variant|MODIFIER|RBFOX1|ENSG00000078328|transcript|ENST00000570626.1|protein_coding|2/4|n.277-694G>A||||||,A|intron_variant|MODIFIER|RBFOX1|ENSG00000078328|transcript|ENST00000641259.1|protein_coding|8/19|n.748-694G>A||||||,A|intron_variant|MODIFIER|RBFOX1|ENSG00000078328|transcript|ENST00000675842.1|protein_coding|5/15|n.271-694G>A||||||,A|intron_variant|MODIFIER|RBFOX1|ENSG00000078328|transcript|ENST00000675459.1|protein_coding|5/16|n.271-694G>A||||||,A|intron_variant|MODIFIER|RBFOX1|ENSG00000078328|transcript|ENST00000675653.1|protein_coding|5/15|n.271-694G>A||||||,A|intron_variant|MODIFIER|RBFOX1|ENSG00000078328|transcript|ENST00000674626.1|protein_coding|3/14|n.211-694G>A||||||,A|intron_variant|MODIFIER|RBFOX1|ENSG00000078328|transcript|ENST00000675562.1|protein_coding|2/13|n.346-694G>A||||||,A|intron_variant|MODIFIER|RBFOX1|ENSG00000078328|transcript|ENST00000676253.1|processed_transcript|2/12|n.993-694G>A||||||,A|intron_variant|MODIFIER|RBFOX1|ENSG00000078328|transcript|ENST00000675904.1|processed_transcript|2/13|n.991-694G>A||||||,A|intron_variant|MODIFIER|RBFOX1|ENSG00000078328|transcript|ENST00000676218.1|protein_coding|2/12|n.211-694G>A||||||,A|intron_variant|MODIFIER|RBFOX1|ENSG00000078328|transcript|ENST00000674792.1|protein_coding|2/13|n.211-694G>A||||||	RNA binding fox-1 homolog 1
1591466	7_29689702_C_A	0	0	0.978260869565217	C|intron_variant|MODIFIER|RBFOX1|ENSG00000078328|transcript|ENST00000550418.6|protein_coding|6/15|n.414+296T>C||||||,C|intron_variant|MODIFIER|RBFOX1|ENSG00000078328|transcript|ENST00000547605.5|protein_coding|6/11|n.411+296T>C||||||,C|intron_variant|MODIFIER|RBFOX1|ENSG00000078328|transcript|ENST00000553186.5|protein_coding|6/14|n.414+296T>C||||||,C|intron_variant|MODIFIER|RBFOX1|ENSG00000078328|transcript|ENST00000551752.5|protein_coding|5/10|n.414+296T>C||||||,C|intron_variant|MODIFIER|RBFOX1|ENSG00000078328|transcript|ENST00000436368.6|protein_coding|3/12|n.474+296T>C||||||,C|intron_variant|MODIFIER|RBFOX1|ENSG00000078328|transcript|ENST00000311745.9|protein_coding|3/12|n.474+296T>C||||||,C|intron_variant|MODIFIER|RBFOX1|ENSG00000078328|transcript|ENST00000355637.8|protein_coding|3/13|n.474+296T>C||||||,C|intron_variant|MODIFIER|RBFOX1|ENSG00000078328|transcript|ENST00000340209.8|protein_coding|3/12|n.429+296T>C||||||,C|intron_variant|MODIFIER|RBFOX1|ENSG00000078328|transcript|ENST00000422070.8|protein_coding|6/15|n.543+296T>C||||||,C|intron_variant|MODIFIER|RBFOX1|ENSG00000078328|transcript|ENST00000535565.6|protein_coding|4/13|n.379-7031T>C||||||,C|intron_variant|MODIFIER|RBFOX1|ENSG00000078328|transcript|ENST00000547338.5|protein_coding|4/13|n.414+296T>C||||||,C|intron_variant|MODIFIER|RBFOX1|ENSG00000078328|transcript|ENST00000547372.5|protein_coding|6/16|n.543+296T>C||||||,C|intron_variant|MODIFIER|RBFOX1|ENSG00000078328|transcript|ENST00000552089.5|protein_coding|5/14|n.519+296T>C||||||,C|intron_variant|MODIFIER|RBFOX1|ENSG00000078328|transcript|ENST00000620507.4|protein_coding|3/11|n.429+296T>C||||||,C|intron_variant|MODIFIER|RBFOX1|ENSG00000078328|transcript|ENST00000570626.1|protein_coding|3/4|n.420+296T>C||||||,C|intron_variant|MODIFIER|RBFOX1|ENSG00000078328|transcript|ENST00000641259.1|protein_coding|9/19|n.891+296T>C||||||,C|intron_variant|MODIFIER|RBFOX1|ENSG00000078328|transcript|ENST00000675842.1|protein_coding|6/15|n.414+296T>C||||||,C|intron_variant|MODIFIER|RBFOX1|ENSG00000078328|transcript|ENST00000675459.1|protein_coding|6/16|n.414+296T>C||||||,C|intron_variant|MODIFIER|RBFOX1|ENSG00000078328|transcript|ENST00000675653.1|protein_coding|6/15|n.414+296T>C||||||,C|intron_variant|MODIFIER|RBFOX1|ENSG00000078328|transcript|ENST00000674626.1|protein_coding|4/14|n.354+296T>C||||||,C|intron_variant|MODIFIER|RBFOX1|ENSG00000078328|transcript|ENST00000675562.1|protein_coding|3/13|n.489+296T>C||||||,C|intron_variant|MODIFIER|RBFOX1|ENSG00000078328|transcript|ENST00000676253.1|processed_transcript|3/12|n.1136+296T>C||||||,C|intron_variant|MODIFIER|RBFOX1|ENSG00000078328|transcript|ENST00000675904.1|processed_transcript|3/13|n.1134+296T>C||||||,C|intron_variant|MODIFIER|RBFOX1|ENSG00000078328|transcript|ENST00000676218.1|protein_coding|3/12|n.354+296T>C||||||,C|intron_variant|MODIFIER|RBFOX1|ENSG00000078328|transcript|ENST00000674792.1|protein_coding|3/13|n.354+296T>C||||||	RNA binding fox-1 homolog 1
1591467	7_29690805_A_G	0	0	0.973684210526316	T|intron_variant|MODIFIER|RBFOX1|ENSG00000078328|transcript|ENST00000550418.6|protein_coding|6/15|n.414+2958A>T||||||,T|intron_variant|MODIFIER|RBFOX1|ENSG00000078328|transcript|ENST00000547605.5|protein_coding|6/11|n.411+2958A>T||||||,T|intron_variant|MODIFIER|RBFOX1|ENSG00000078328|transcript|ENST00000553186.5|protein_coding|6/14|n.414+2958A>T||||||,T|intron_variant|MODIFIER|RBFOX1|ENSG00000078328|transcript|ENST00000551752.5|protein_coding|5/10|n.414+2958A>T||||||,T|intron_variant|MODIFIER|RBFOX1|ENSG00000078328|transcript|ENST00000436368.6|protein_coding|3/12|n.474+2958A>T||||||,T|intron_variant|MODIFIER|RBFOX1|ENSG00000078328|transcript|ENST00000311745.9|protein_coding|3/12|n.474+2958A>T||||||,T|intron_variant|MODIFIER|RBFOX1|ENSG00000078328|transcript|ENST00000355637.8|protein_coding|3/13|n.474+2958A>T||||||,T|intron_variant|MODIFIER|RBFOX1|ENSG00000078328|transcript|ENST00000340209.8|protein_coding|3/12|n.429+2958A>T||||||,T|intron_variant|MODIFIER|RBFOX1|ENSG00000078328|transcript|ENST00000422070.8|protein_coding|6/15|n.543+2958A>T||||||,T|intron_variant|MODIFIER|RBFOX1|ENSG00000078328|transcript|ENST00000535565.6|protein_coding|4/13|n.379-4369A>T||||||,T|intron_variant|MODIFIER|RBFOX1|ENSG00000078328|transcript|ENST00000547338.5|protein_coding|4/13|n.414+2958A>T||||||,T|intron_variant|MODIFIER|RBFOX1|ENSG00000078328|transcript|ENST00000547372.5|protein_coding|6/16|n.543+2958A>T||||||,T|intron_variant|MODIFIER|RBFOX1|ENSG00000078328|transcript|ENST00000552089.5|protein_coding|5/14|n.519+2958A>T||||||,T|intron_variant|MODIFIER|RBFOX1|ENSG00000078328|transcript|ENST00000620507.4|protein_coding|3/11|n.429+2958A>T||||||,T|intron_variant|MODIFIER|RBFOX1|ENSG00000078328|transcript|ENST00000570626.1|protein_coding|3/4|n.420+2958A>T||||||,T|intron_variant|MODIFIER|RBFOX1|ENSG00000078328|transcript|ENST00000641259.1|protein_coding|9/19|n.891+2958A>T||||||,T|intron_variant|MODIFIER|RBFOX1|ENSG00000078328|transcript|ENST00000675842.1|protein_coding|6/15|n.414+2958A>T||||||,T|intron_variant|MODIFIER|RBFOX1|ENSG00000078328|transcript|ENST00000675459.1|protein_coding|6/16|n.414+2958A>T||||||,T|intron_variant|MODIFIER|RBFOX1|ENSG00000078328|transcript|ENST00000675653.1|protein_coding|6/15|n.414+2958A>T||||||,T|intron_variant|MODIFIER|RBFOX1|ENSG00000078328|transcript|ENST00000674626.1|protein_coding|4/14|n.354+2958A>T||||||,T|intron_variant|MODIFIER|RBFOX1|ENSG00000078328|transcript|ENST00000675562.1|protein_coding|3/13|n.489+2958A>T||||||,T|intron_variant|MODIFIER|RBFOX1|ENSG00000078328|transcript|ENST00000676253.1|processed_transcript|3/12|n.1136+2958A>T||||||,T|intron_variant|MODIFIER|RBFOX1|ENSG00000078328|transcript|ENST00000675904.1|processed_transcript|3/13|n.1134+2958A>T||||||,T|intron_variant|MODIFIER|RBFOX1|ENSG00000078328|transcript|ENST00000676218.1|protein_coding|3/12|n.354+2958A>T||||||,T|intron_variant|MODIFIER|RBFOX1|ENSG00000078328|transcript|ENST00000674792.1|protein_coding|3/13|n.354+2958A>T||||||	RNA binding fox-1 homolog 1
1591468	7_29692041_A_G	0	0	1	C|intron_variant|MODIFIER|RBFOX1|ENSG00000078328|transcript|ENST00000550418.6|protein_coding|6/15|n.414+3183T>C||||||,C|intron_variant|MODIFIER|RBFOX1|ENSG00000078328|transcript|ENST00000547605.5|protein_coding|6/11|n.411+3183T>C||||||,C|intron_variant|MODIFIER|RBFOX1|ENSG00000078328|transcript|ENST00000553186.5|protein_coding|6/14|n.414+3183T>C||||||,C|intron_variant|MODIFIER|RBFOX1|ENSG00000078328|transcript|ENST00000551752.5|protein_coding|5/10|n.414+3183T>C||||||,C|intron_variant|MODIFIER|RBFOX1|ENSG00000078328|transcript|ENST00000436368.6|protein_coding|3/12|n.474+3183T>C||||||,C|intron_variant|MODIFIER|RBFOX1|ENSG00000078328|transcript|ENST00000311745.9|protein_coding|3/12|n.474+3183T>C||||||,C|intron_variant|MODIFIER|RBFOX1|ENSG00000078328|transcript|ENST00000355637.8|protein_coding|3/13|n.474+3183T>C||||||,C|intron_variant|MODIFIER|RBFOX1|ENSG00000078328|transcript|ENST00000340209.8|protein_coding|3/12|n.429+3183T>C||||||,C|intron_variant|MODIFIER|RBFOX1|ENSG00000078328|transcript|ENST00000422070.8|protein_coding|6/15|n.543+3183T>C||||||,C|intron_variant|MODIFIER|RBFOX1|ENSG00000078328|transcript|ENST00000535565.6|protein_coding|4/13|n.379-4144T>C||||||,C|intron_variant|MODIFIER|RBFOX1|ENSG00000078328|transcript|ENST00000547338.5|protein_coding|4/13|n.414+3183T>C||||||,C|intron_variant|MODIFIER|RBFOX1|ENSG00000078328|transcript|ENST00000547372.5|protein_coding|6/16|n.543+3183T>C||||||,C|intron_variant|MODIFIER|RBFOX1|ENSG00000078328|transcript|ENST00000552089.5|protein_coding|5/14|n.519+3183T>C||||||,C|intron_variant|MODIFIER|RBFOX1|ENSG00000078328|transcript|ENST00000620507.4|protein_coding|3/11|n.429+3183T>C||||||,C|intron_variant|MODIFIER|RBFOX1|ENSG00000078328|transcript|ENST00000570626.1|protein_coding|3/4|n.420+3183T>C||||||,C|intron_variant|MODIFIER|RBFOX1|ENSG00000078328|transcript|ENST00000641259.1|protein_coding|9/19|n.891+3183T>C||||||,C|intron_variant|MODIFIER|RBFOX1|ENSG00000078328|transcript|ENST00000675842.1|protein_coding|6/15|n.414+3183T>C||||||,C|intron_variant|MODIFIER|RBFOX1|ENSG00000078328|transcript|ENST00000675459.1|protein_coding|6/16|n.414+3183T>C||||||,C|intron_variant|MODIFIER|RBFOX1|ENSG00000078328|transcript|ENST00000675653.1|protein_coding|6/15|n.414+3183T>C||||||,C|intron_variant|MODIFIER|RBFOX1|ENSG00000078328|transcript|ENST00000674626.1|protein_coding|4/14|n.354+3183T>C||||||,C|intron_variant|MODIFIER|RBFOX1|ENSG00000078328|transcript|ENST00000675562.1|protein_coding|3/13|n.489+3183T>C||||||,C|intron_variant|MODIFIER|RBFOX1|ENSG00000078328|transcript|ENST00000676253.1|processed_transcript|3/12|n.1136+3183T>C||||||,C|intron_variant|MODIFIER|RBFOX1|ENSG00000078328|transcript|ENST00000675904.1|processed_transcript|3/13|n.1134+3183T>C||||||,C|intron_variant|MODIFIER|RBFOX1|ENSG00000078328|transcript|ENST00000676218.1|protein_coding|3/12|n.354+3183T>C||||||,C|intron_variant|MODIFIER|RBFOX1|ENSG00000078328|transcript|ENST00000674792.1|protein_coding|3/13|n.354+3183T>C||||||	RNA binding fox-1 homolog 1
1591469	7_29692329_G_A	0	0	1	T|intron_variant|MODIFIER|RBFOX1|ENSG00000078328|transcript|ENST00000550418.6|protein_coding|6/15|n.414+3341G>T||||||,T|intron_variant|MODIFIER|RBFOX1|ENSG00000078328|transcript|ENST00000547605.5|protein_coding|6/11|n.411+3341G>T||||||,T|intron_variant|MODIFIER|RBFOX1|ENSG00000078328|transcript|ENST00000553186.5|protein_coding|6/14|n.414+3341G>T||||||,T|intron_variant|MODIFIER|RBFOX1|ENSG00000078328|transcript|ENST00000551752.5|protein_coding|5/10|n.414+3341G>T||||||,T|intron_variant|MODIFIER|RBFOX1|ENSG00000078328|transcript|ENST00000436368.6|protein_coding|3/12|n.474+3341G>T||||||,T|intron_variant|MODIFIER|RBFOX1|ENSG00000078328|transcript|ENST00000311745.9|protein_coding|3/12|n.474+3341G>T||||||,T|intron_variant|MODIFIER|RBFOX1|ENSG00000078328|transcript|ENST00000355637.8|protein_coding|3/13|n.474+3341G>T||||||,T|intron_variant|MODIFIER|RBFOX1|ENSG00000078328|transcript|ENST00000340209.8|protein_coding|3/12|n.429+3341G>T||||||,T|intron_variant|MODIFIER|RBFOX1|ENSG00000078328|transcript|ENST00000422070.8|protein_coding|6/15|n.543+3341G>T||||||,T|intron_variant|MODIFIER|RBFOX1|ENSG00000078328|transcript|ENST00000535565.6|protein_coding|4/13|n.379-3986G>T||||||,T|intron_variant|MODIFIER|RBFOX1|ENSG00000078328|transcript|ENST00000547338.5|protein_coding|4/13|n.414+3341G>T||||||,T|intron_variant|MODIFIER|RBFOX1|ENSG00000078328|transcript|ENST00000547372.5|protein_coding|6/16|n.543+3341G>T||||||,T|intron_variant|MODIFIER|RBFOX1|ENSG00000078328|transcript|ENST00000552089.5|protein_coding|5/14|n.519+3341G>T||||||,T|intron_variant|MODIFIER|RBFOX1|ENSG00000078328|transcript|ENST00000620507.4|protein_coding|3/11|n.429+3341G>T||||||,T|intron_variant|MODIFIER|RBFOX1|ENSG00000078328|transcript|ENST00000570626.1|protein_coding|3/4|n.420+3341G>T||||||,T|intron_variant|MODIFIER|RBFOX1|ENSG00000078328|transcript|ENST00000641259.1|protein_coding|9/19|n.891+3341G>T||||||,T|intron_variant|MODIFIER|RBFOX1|ENSG00000078328|transcript|ENST00000675842.1|protein_coding|6/15|n.414+3341G>T||||||,T|intron_variant|MODIFIER|RBFOX1|ENSG00000078328|transcript|ENST00000675459.1|protein_coding|6/16|n.414+3341G>T||||||,T|intron_variant|MODIFIER|RBFOX1|ENSG00000078328|transcript|ENST00000675653.1|protein_coding|6/15|n.414+3341G>T||||||,T|intron_variant|MODIFIER|RBFOX1|ENSG00000078328|transcript|ENST00000674626.1|protein_coding|4/14|n.354+3341G>T||||||,T|intron_variant|MODIFIER|RBFOX1|ENSG00000078328|transcript|ENST00000675562.1|protein_coding|3/13|n.489+3341G>T||||||,T|intron_variant|MODIFIER|RBFOX1|ENSG00000078328|transcript|ENST00000676253.1|processed_transcript|3/12|n.1136+3341G>T||||||,T|intron_variant|MODIFIER|RBFOX1|ENSG00000078328|transcript|ENST00000675904.1|processed_transcript|3/13|n.1134+3341G>T||||||,T|intron_variant|MODIFIER|RBFOX1|ENSG00000078328|transcript|ENST00000676218.1|protein_coding|3/12|n.354+3341G>T||||||,T|intron_variant|MODIFIER|RBFOX1|ENSG00000078328|transcript|ENST00000674792.1|protein_coding|3/13|n.354+3341G>T||||||	RNA binding fox-1 homolog 1
1591470	7_29693430_T_A	0	0	1	C|intron_variant|MODIFIER|RBFOX1|ENSG00000078328|transcript|ENST00000550418.6|protein_coding|6/15|n.415-3254T>C||||||,C|intron_variant|MODIFIER|RBFOX1|ENSG00000078328|transcript|ENST00000547605.5|protein_coding|6/11|n.412-3254T>C||||||,C|intron_variant|MODIFIER|RBFOX1|ENSG00000078328|transcript|ENST00000553186.5|protein_coding|6/14|n.415-3254T>C||||||,C|intron_variant|MODIFIER|RBFOX1|ENSG00000078328|transcript|ENST00000551752.5|protein_coding|5/10|n.415-3254T>C||||||,C|intron_variant|MODIFIER|RBFOX1|ENSG00000078328|transcript|ENST00000436368.6|protein_coding|3/12|n.475-3254T>C||||||,C|intron_variant|MODIFIER|RBFOX1|ENSG00000078328|transcript|ENST00000311745.9|protein_coding|3/12|n.475-3254T>C||||||,C|intron_variant|MODIFIER|RBFOX1|ENSG00000078328|transcript|ENST00000355637.8|protein_coding|3/13|n.475-3254T>C||||||,C|intron_variant|MODIFIER|RBFOX1|ENSG00000078328|transcript|ENST00000340209.8|protein_coding|3/12|n.430-3254T>C||||||,C|intron_variant|MODIFIER|RBFOX1|ENSG00000078328|transcript|ENST00000422070.8|protein_coding|6/15|n.544-3254T>C||||||,C|intron_variant|MODIFIER|RBFOX1|ENSG00000078328|transcript|ENST00000535565.6|protein_coding|4/13|n.379-3254T>C||||||,C|intron_variant|MODIFIER|RBFOX1|ENSG00000078328|transcript|ENST00000547338.5|protein_coding|4/13|n.415-3254T>C||||||,C|intron_variant|MODIFIER|RBFOX1|ENSG00000078328|transcript|ENST00000547372.5|protein_coding|6/16|n.544-3254T>C||||||,C|intron_variant|MODIFIER|RBFOX1|ENSG00000078328|transcript|ENST00000552089.5|protein_coding|5/14|n.519+4073T>C||||||,C|intron_variant|MODIFIER|RBFOX1|ENSG00000078328|transcript|ENST00000620507.4|protein_coding|3/11|n.430-3254T>C||||||,C|intron_variant|MODIFIER|RBFOX1|ENSG00000078328|transcript|ENST00000570626.1|protein_coding|3/4|n.421-3254T>C||||||,C|intron_variant|MODIFIER|RBFOX1|ENSG00000078328|transcript|ENST00000641259.1|protein_coding|9/19|n.892-3254T>C||||||,C|intron_variant|MODIFIER|RBFOX1|ENSG00000078328|transcript|ENST00000675842.1|protein_coding|6/15|n.415-3254T>C||||||,C|intron_variant|MODIFIER|RBFOX1|ENSG00000078328|transcript|ENST00000675459.1|protein_coding|6/16|n.415-3254T>C||||||,C|intron_variant|MODIFIER|RBFOX1|ENSG00000078328|transcript|ENST00000675653.1|protein_coding|6/15|n.415-3254T>C||||||,C|intron_variant|MODIFIER|RBFOX1|ENSG00000078328|transcript|ENST00000674626.1|protein_coding|4/14|n.355-3254T>C||||||,C|intron_variant|MODIFIER|RBFOX1|ENSG00000078328|transcript|ENST00000675562.1|protein_coding|3/13|n.490-3254T>C||||||,C|intron_variant|MODIFIER|RBFOX1|ENSG00000078328|transcript|ENST00000676253.1|processed_transcript|3/12|n.1137-3254T>C||||||,C|intron_variant|MODIFIER|RBFOX1|ENSG00000078328|transcript|ENST00000675904.1|processed_transcript|3/13|n.1135-3254T>C||||||,C|intron_variant|MODIFIER|RBFOX1|ENSG00000078328|transcript|ENST00000676218.1|protein_coding|3/12|n.355-3254T>C||||||,C|intron_variant|MODIFIER|RBFOX1|ENSG00000078328|transcript|ENST00000674792.1|protein_coding|3/13|n.355-3254T>C||||||	RNA binding fox-1 homolog 1
1591471	7_29694740_G_A	0	0	0.972222222222222	G|intron_variant|MODIFIER|RBFOX1|ENSG00000078328|transcript|ENST00000550418.6|protein_coding|6/15|n.415-3160A>G||||||,G|intron_variant|MODIFIER|RBFOX1|ENSG00000078328|transcript|ENST00000547605.5|protein_coding|6/11|n.412-3160A>G||||||,G|intron_variant|MODIFIER|RBFOX1|ENSG00000078328|transcript|ENST00000553186.5|protein_coding|6/14|n.415-3160A>G||||||,G|intron_variant|MODIFIER|RBFOX1|ENSG00000078328|transcript|ENST00000551752.5|protein_coding|5/10|n.415-3160A>G||||||,G|intron_variant|MODIFIER|RBFOX1|ENSG00000078328|transcript|ENST00000436368.6|protein_coding|3/12|n.475-3160A>G||||||,G|intron_variant|MODIFIER|RBFOX1|ENSG00000078328|transcript|ENST00000311745.9|protein_coding|3/12|n.475-3160A>G||||||,G|intron_variant|MODIFIER|RBFOX1|ENSG00000078328|transcript|ENST00000355637.8|protein_coding|3/13|n.475-3160A>G||||||,G|intron_variant|MODIFIER|RBFOX1|ENSG00000078328|transcript|ENST00000340209.8|protein_coding|3/12|n.430-3160A>G||||||,G|intron_variant|MODIFIER|RBFOX1|ENSG00000078328|transcript|ENST00000422070.8|protein_coding|6/15|n.544-3160A>G||||||,G|intron_variant|MODIFIER|RBFOX1|ENSG00000078328|transcript|ENST00000535565.6|protein_coding|4/13|n.379-3160A>G||||||,G|intron_variant|MODIFIER|RBFOX1|ENSG00000078328|transcript|ENST00000547338.5|protein_coding|4/13|n.415-3160A>G||||||,G|intron_variant|MODIFIER|RBFOX1|ENSG00000078328|transcript|ENST00000547372.5|protein_coding|6/16|n.544-3160A>G||||||,G|intron_variant|MODIFIER|RBFOX1|ENSG00000078328|transcript|ENST00000552089.5|protein_coding|5/14|n.519+4167A>G||||||,G|intron_variant|MODIFIER|RBFOX1|ENSG00000078328|transcript|ENST00000620507.4|protein_coding|3/11|n.430-3160A>G||||||,G|intron_variant|MODIFIER|RBFOX1|ENSG00000078328|transcript|ENST00000570626.1|protein_coding|3/4|n.421-3160A>G||||||,G|intron_variant|MODIFIER|RBFOX1|ENSG00000078328|transcript|ENST00000641259.1|protein_coding|9/19|n.892-3160A>G||||||,G|intron_variant|MODIFIER|RBFOX1|ENSG00000078328|transcript|ENST00000675842.1|protein_coding|6/15|n.415-3160A>G||||||,G|intron_variant|MODIFIER|RBFOX1|ENSG00000078328|transcript|ENST00000675459.1|protein_coding|6/16|n.415-3160A>G||||||,G|intron_variant|MODIFIER|RBFOX1|ENSG00000078328|transcript|ENST00000675653.1|protein_coding|6/15|n.415-3160A>G||||||,G|intron_variant|MODIFIER|RBFOX1|ENSG00000078328|transcript|ENST00000674626.1|protein_coding|4/14|n.355-3160A>G||||||,G|intron_variant|MODIFIER|RBFOX1|ENSG00000078328|transcript|ENST00000675562.1|protein_coding|3/13|n.490-3160A>G||||||,G|intron_variant|MODIFIER|RBFOX1|ENSG00000078328|transcript|ENST00000676253.1|processed_transcript|3/12|n.1137-3160A>G||||||,G|intron_variant|MODIFIER|RBFOX1|ENSG00000078328|transcript|ENST00000675904.1|processed_transcript|3/13|n.1135-3160A>G||||||,G|intron_variant|MODIFIER|RBFOX1|ENSG00000078328|transcript|ENST00000676218.1|protein_coding|3/12|n.355-3160A>G||||||,G|intron_variant|MODIFIER|RBFOX1|ENSG00000078328|transcript|ENST00000674792.1|protein_coding|3/13|n.355-3160A>G||||||	RNA binding fox-1 homolog 1
1591472	7_29694759_T_C	0	0	0.972222222222222	T|intron_variant|MODIFIER|RBFOX1|ENSG00000078328|transcript|ENST00000550418.6|protein_coding|6/15|n.415-2094G>T||||||,T|intron_variant|MODIFIER|RBFOX1|ENSG00000078328|transcript|ENST00000547605.5|protein_coding|6/11|n.412-2094G>T||||||,T|intron_variant|MODIFIER|RBFOX1|ENSG00000078328|transcript|ENST00000553186.5|protein_coding|6/14|n.415-2094G>T||||||,T|intron_variant|MODIFIER|RBFOX1|ENSG00000078328|transcript|ENST00000551752.5|protein_coding|5/10|n.415-2094G>T||||||,T|intron_variant|MODIFIER|RBFOX1|ENSG00000078328|transcript|ENST00000436368.6|protein_coding|3/12|n.475-2094G>T||||||,T|intron_variant|MODIFIER|RBFOX1|ENSG00000078328|transcript|ENST00000311745.9|protein_coding|3/12|n.475-2094G>T||||||,T|intron_variant|MODIFIER|RBFOX1|ENSG00000078328|transcript|ENST00000355637.8|protein_coding|3/13|n.475-2094G>T||||||,T|intron_variant|MODIFIER|RBFOX1|ENSG00000078328|transcript|ENST00000340209.8|protein_coding|3/12|n.430-2094G>T||||||,T|intron_variant|MODIFIER|RBFOX1|ENSG00000078328|transcript|ENST00000422070.8|protein_coding|6/15|n.544-2094G>T||||||,T|intron_variant|MODIFIER|RBFOX1|ENSG00000078328|transcript|ENST00000535565.6|protein_coding|4/13|n.379-2094G>T||||||,T|intron_variant|MODIFIER|RBFOX1|ENSG00000078328|transcript|ENST00000547338.5|protein_coding|4/13|n.415-2094G>T||||||,T|intron_variant|MODIFIER|RBFOX1|ENSG00000078328|transcript|ENST00000547372.5|protein_coding|6/16|n.544-2094G>T||||||,T|intron_variant|MODIFIER|RBFOX1|ENSG00000078328|transcript|ENST00000552089.5|protein_coding|5/14|n.519+5233G>T||||||,T|intron_variant|MODIFIER|RBFOX1|ENSG00000078328|transcript|ENST00000620507.4|protein_coding|3/11|n.430-2094G>T||||||,T|intron_variant|MODIFIER|RBFOX1|ENSG00000078328|transcript|ENST00000570626.1|protein_coding|3/4|n.421-2094G>T||||||,T|intron_variant|MODIFIER|RBFOX1|ENSG00000078328|transcript|ENST00000641259.1|protein_coding|9/19|n.892-2094G>T||||||,T|intron_variant|MODIFIER|RBFOX1|ENSG00000078328|transcript|ENST00000675842.1|protein_coding|6/15|n.415-2094G>T||||||,T|intron_variant|MODIFIER|RBFOX1|ENSG00000078328|transcript|ENST00000675459.1|protein_coding|6/16|n.415-2094G>T||||||,T|intron_variant|MODIFIER|RBFOX1|ENSG00000078328|transcript|ENST00000675653.1|protein_coding|6/15|n.415-2094G>T||||||,T|intron_variant|MODIFIER|RBFOX1|ENSG00000078328|transcript|ENST00000674626.1|protein_coding|4/14|n.355-2094G>T||||||,T|intron_variant|MODIFIER|RBFOX1|ENSG00000078328|transcript|ENST00000675562.1|protein_coding|3/13|n.490-2094G>T||||||,T|intron_variant|MODIFIER|RBFOX1|ENSG00000078328|transcript|ENST00000676253.1|processed_transcript|3/12|n.1137-2094G>T||||||,T|intron_variant|MODIFIER|RBFOX1|ENSG00000078328|transcript|ENST00000675904.1|processed_transcript|3/13|n.1135-2094G>T||||||,T|intron_variant|MODIFIER|RBFOX1|ENSG00000078328|transcript|ENST00000676218.1|protein_coding|3/12|n.355-2094G>T||||||,T|intron_variant|MODIFIER|RBFOX1|ENSG00000078328|transcript|ENST00000674792.1|protein_coding|3/13|n.355-2094G>T||||||	RNA binding fox-1 homolog 1
1591473	7_29694901_T_C	0	0	0.96969696969697	C|intron_variant|MODIFIER|RBFOX1|ENSG00000078328|transcript|ENST00000550418.6|protein_coding|7/15|n.468+1311G>C||||||,C|intron_variant|MODIFIER|RBFOX1|ENSG00000078328|transcript|ENST00000547605.5|protein_coding|7/11|n.465+1311G>C||||||,C|intron_variant|MODIFIER|RBFOX1|ENSG00000078328|transcript|ENST00000553186.5|protein_coding|7/14|n.468+1311G>C||||||,C|intron_variant|MODIFIER|RBFOX1|ENSG00000078328|transcript|ENST00000551752.5|protein_coding|6/10|n.468+1311G>C||||||,C|intron_variant|MODIFIER|RBFOX1|ENSG00000078328|transcript|ENST00000436368.6|protein_coding|4/12|n.528+1311G>C||||||,C|intron_variant|MODIFIER|RBFOX1|ENSG00000078328|transcript|ENST00000311745.9|protein_coding|4/12|n.528+1311G>C||||||,C|intron_variant|MODIFIER|RBFOX1|ENSG00000078328|transcript|ENST00000355637.8|protein_coding|4/13|n.528+1311G>C||||||,C|intron_variant|MODIFIER|RBFOX1|ENSG00000078328|transcript|ENST00000340209.8|protein_coding|4/12|n.483+1311G>C||||||,C|intron_variant|MODIFIER|RBFOX1|ENSG00000078328|transcript|ENST00000422070.8|protein_coding|7/15|n.597+1311G>C||||||,C|intron_variant|MODIFIER|RBFOX1|ENSG00000078328|transcript|ENST00000535565.6|protein_coding|5/13|n.432+1311G>C||||||,C|intron_variant|MODIFIER|RBFOX1|ENSG00000078328|transcript|ENST00000547338.5|protein_coding|5/13|n.468+1311G>C||||||,C|intron_variant|MODIFIER|RBFOX1|ENSG00000078328|transcript|ENST00000547372.5|protein_coding|7/16|n.597+1311G>C||||||,C|intron_variant|MODIFIER|RBFOX1|ENSG00000078328|transcript|ENST00000552089.5|protein_coding|5/14|n.520-6938G>C||||||,C|intron_variant|MODIFIER|RBFOX1|ENSG00000078328|transcript|ENST00000620507.4|protein_coding|4/11|n.483+1311G>C||||||,C|intron_variant|MODIFIER|RBFOX1|ENSG00000078328|transcript|ENST00000570626.1|protein_coding|4/4|n.474+1311G>C||||||,C|intron_variant|MODIFIER|RBFOX1|ENSG00000078328|transcript|ENST00000641259.1|protein_coding|10/19|n.945+1311G>C||||||,C|intron_variant|MODIFIER|RBFOX1|ENSG00000078328|transcript|ENST00000675842.1|protein_coding|7/15|n.468+1311G>C||||||,C|intron_variant|MODIFIER|RBFOX1|ENSG00000078328|transcript|ENST00000675459.1|protein_coding|7/16|n.468+1311G>C||||||,C|intron_variant|MODIFIER|RBFOX1|ENSG00000078328|transcript|ENST00000675653.1|protein_coding|7/15|n.468+1311G>C||||||,C|intron_variant|MODIFIER|RBFOX1|ENSG00000078328|transcript|ENST00000674626.1|protein_coding|5/14|n.408+1311G>C||||||,C|intron_variant|MODIFIER|RBFOX1|ENSG00000078328|transcript|ENST00000675562.1|protein_coding|4/13|n.543+1311G>C||||||,C|intron_variant|MODIFIER|RBFOX1|ENSG00000078328|transcript|ENST00000676253.1|processed_transcript|4/12|n.1190+1311G>C||||||,C|intron_variant|MODIFIER|RBFOX1|ENSG00000078328|transcript|ENST00000675904.1|processed_transcript|4/13|n.1188+1311G>C||||||,C|intron_variant|MODIFIER|RBFOX1|ENSG00000078328|transcript|ENST00000676218.1|protein_coding|4/12|n.408+1311G>C||||||,C|intron_variant|MODIFIER|RBFOX1|ENSG00000078328|transcript|ENST00000674792.1|protein_coding|4/13|n.408+1311G>C||||||	RNA binding fox-1 homolog 1
1591474	7_29696578_T_C	0	0	1	C|intron_variant|MODIFIER|RBFOX1|ENSG00000078328|transcript|ENST00000550418.6|protein_coding|7/15|n.468+1541T>C||||||,C|intron_variant|MODIFIER|RBFOX1|ENSG00000078328|transcript|ENST00000547605.5|protein_coding|7/11|n.465+1541T>C||||||,C|intron_variant|MODIFIER|RBFOX1|ENSG00000078328|transcript|ENST00000553186.5|protein_coding|7/14|n.468+1541T>C||||||,C|intron_variant|MODIFIER|RBFOX1|ENSG00000078328|transcript|ENST00000551752.5|protein_coding|6/10|n.468+1541T>C||||||,C|intron_variant|MODIFIER|RBFOX1|ENSG00000078328|transcript|ENST00000436368.6|protein_coding|4/12|n.528+1541T>C||||||,C|intron_variant|MODIFIER|RBFOX1|ENSG00000078328|transcript|ENST00000311745.9|protein_coding|4/12|n.528+1541T>C||||||,C|intron_variant|MODIFIER|RBFOX1|ENSG00000078328|transcript|ENST00000355637.8|protein_coding|4/13|n.528+1541T>C||||||,C|intron_variant|MODIFIER|RBFOX1|ENSG00000078328|transcript|ENST00000340209.8|protein_coding|4/12|n.483+1541T>C||||||,C|intron_variant|MODIFIER|RBFOX1|ENSG00000078328|transcript|ENST00000422070.8|protein_coding|7/15|n.597+1541T>C||||||,C|intron_variant|MODIFIER|RBFOX1|ENSG00000078328|transcript|ENST00000535565.6|protein_coding|5/13|n.432+1541T>C||||||,C|intron_variant|MODIFIER|RBFOX1|ENSG00000078328|transcript|ENST00000547338.5|protein_coding|5/13|n.468+1541T>C||||||,C|intron_variant|MODIFIER|RBFOX1|ENSG00000078328|transcript|ENST00000547372.5|protein_coding|7/16|n.597+1541T>C||||||,C|intron_variant|MODIFIER|RBFOX1|ENSG00000078328|transcript|ENST00000552089.5|protein_coding|5/14|n.520-6708T>C||||||,C|intron_variant|MODIFIER|RBFOX1|ENSG00000078328|transcript|ENST00000620507.4|protein_coding|4/11|n.483+1541T>C||||||,C|intron_variant|MODIFIER|RBFOX1|ENSG00000078328|transcript|ENST00000570626.1|protein_coding|4/4|n.474+1541T>C||||||,C|intron_variant|MODIFIER|RBFOX1|ENSG00000078328|transcript|ENST00000641259.1|protein_coding|10/19|n.945+1541T>C||||||,C|intron_variant|MODIFIER|RBFOX1|ENSG00000078328|transcript|ENST00000675842.1|protein_coding|7/15|n.468+1541T>C||||||,C|intron_variant|MODIFIER|RBFOX1|ENSG00000078328|transcript|ENST00000675459.1|protein_coding|7/16|n.468+1541T>C||||||,C|intron_variant|MODIFIER|RBFOX1|ENSG00000078328|transcript|ENST00000675653.1|protein_coding|7/15|n.468+1541T>C||||||,C|intron_variant|MODIFIER|RBFOX1|ENSG00000078328|transcript|ENST00000674626.1|protein_coding|5/14|n.408+1541T>C||||||,C|intron_variant|MODIFIER|RBFOX1|ENSG00000078328|transcript|ENST00000675562.1|protein_coding|4/13|n.543+1541T>C||||||,C|intron_variant|MODIFIER|RBFOX1|ENSG00000078328|transcript|ENST00000676253.1|processed_transcript|4/12|n.1190+1541T>C||||||,C|intron_variant|MODIFIER|RBFOX1|ENSG00000078328|transcript|ENST00000675904.1|processed_transcript|4/13|n.1188+1541T>C||||||,C|intron_variant|MODIFIER|RBFOX1|ENSG00000078328|transcript|ENST00000676218.1|protein_coding|4/12|n.408+1541T>C||||||,C|intron_variant|MODIFIER|RBFOX1|ENSG00000078328|transcript|ENST00000674792.1|protein_coding|4/13|n.408+1541T>C||||||	RNA binding fox-1 homolog 1
1591475	7_29696650_T_G	0	0	0.98	A|intron_variant|MODIFIER|RBFOX1|ENSG00000078328|transcript|ENST00000550418.6|protein_coding|7/15|n.468+3238G>A||||||,A|intron_variant|MODIFIER|RBFOX1|ENSG00000078328|transcript|ENST00000547605.5|protein_coding|7/11|n.465+3238G>A||||||,A|intron_variant|MODIFIER|RBFOX1|ENSG00000078328|transcript|ENST00000553186.5|protein_coding|7/14|n.468+3238G>A||||||,A|intron_variant|MODIFIER|RBFOX1|ENSG00000078328|transcript|ENST00000551752.5|protein_coding|6/10|n.468+3238G>A||||||,A|intron_variant|MODIFIER|RBFOX1|ENSG00000078328|transcript|ENST00000436368.6|protein_coding|4/12|n.528+3238G>A||||||,A|intron_variant|MODIFIER|RBFOX1|ENSG00000078328|transcript|ENST00000311745.9|protein_coding|4/12|n.528+3238G>A||||||,A|intron_variant|MODIFIER|RBFOX1|ENSG00000078328|transcript|ENST00000355637.8|protein_coding|4/13|n.528+3238G>A||||||,A|intron_variant|MODIFIER|RBFOX1|ENSG00000078328|transcript|ENST00000340209.8|protein_coding|4/12|n.483+3238G>A||||||,A|intron_variant|MODIFIER|RBFOX1|ENSG00000078328|transcript|ENST00000422070.8|protein_coding|7/15|n.597+3238G>A||||||,A|intron_variant|MODIFIER|RBFOX1|ENSG00000078328|transcript|ENST00000535565.6|protein_coding|5/13|n.432+3238G>A||||||,A|intron_variant|MODIFIER|RBFOX1|ENSG00000078328|transcript|ENST00000547338.5|protein_coding|5/13|n.468+3238G>A||||||,A|intron_variant|MODIFIER|RBFOX1|ENSG00000078328|transcript|ENST00000547372.5|protein_coding|7/16|n.597+3238G>A||||||,A|intron_variant|MODIFIER|RBFOX1|ENSG00000078328|transcript|ENST00000552089.5|protein_coding|5/14|n.520-5011G>A||||||,A|intron_variant|MODIFIER|RBFOX1|ENSG00000078328|transcript|ENST00000620507.4|protein_coding|4/11|n.483+3238G>A||||||,A|intron_variant|MODIFIER|RBFOX1|ENSG00000078328|transcript|ENST00000570626.1|protein_coding|4/4|n.474+3238G>A||||||,A|intron_variant|MODIFIER|RBFOX1|ENSG00000078328|transcript|ENST00000641259.1|protein_coding|10/19|n.945+3238G>A||||||,A|intron_variant|MODIFIER|RBFOX1|ENSG00000078328|transcript|ENST00000675842.1|protein_coding|7/15|n.468+3238G>A||||||,A|intron_variant|MODIFIER|RBFOX1|ENSG00000078328|transcript|ENST00000675459.1|protein_coding|7/16|n.468+3238G>A||||||,A|intron_variant|MODIFIER|RBFOX1|ENSG00000078328|transcript|ENST00000675653.1|protein_coding|7/15|n.468+3238G>A||||||,A|intron_variant|MODIFIER|RBFOX1|ENSG00000078328|transcript|ENST00000674626.1|protein_coding|5/14|n.408+3238G>A||||||,A|intron_variant|MODIFIER|RBFOX1|ENSG00000078328|transcript|ENST00000675562.1|protein_coding|4/13|n.543+3238G>A||||||,A|intron_variant|MODIFIER|RBFOX1|ENSG00000078328|transcript|ENST00000676253.1|processed_transcript|4/12|n.1190+3238G>A||||||,A|intron_variant|MODIFIER|RBFOX1|ENSG00000078328|transcript|ENST00000675904.1|processed_transcript|4/13|n.1188+3238G>A||||||,A|intron_variant|MODIFIER|RBFOX1|ENSG00000078328|transcript|ENST00000676218.1|protein_coding|4/12|n.408+3238G>A||||||,A|intron_variant|MODIFIER|RBFOX1|ENSG00000078328|transcript|ENST00000674792.1|protein_coding|4/13|n.408+3238G>A||||||	RNA binding fox-1 homolog 1
1591476	7_29697655_G_A	0	0	1	C|intron_variant|MODIFIER|RBFOX1|ENSG00000078328|transcript|ENST00000550418.6|protein_coding|7/15|n.468+3883G>C||||||,C|intron_variant|MODIFIER|RBFOX1|ENSG00000078328|transcript|ENST00000547605.5|protein_coding|7/11|n.465+3883G>C||||||,C|intron_variant|MODIFIER|RBFOX1|ENSG00000078328|transcript|ENST00000553186.5|protein_coding|7/14|n.468+3883G>C||||||,C|intron_variant|MODIFIER|RBFOX1|ENSG00000078328|transcript|ENST00000551752.5|protein_coding|6/10|n.468+3883G>C||||||,C|intron_variant|MODIFIER|RBFOX1|ENSG00000078328|transcript|ENST00000436368.6|protein_coding|4/12|n.528+3883G>C||||||,C|intron_variant|MODIFIER|RBFOX1|ENSG00000078328|transcript|ENST00000311745.9|protein_coding|4/12|n.528+3883G>C||||||,C|intron_variant|MODIFIER|RBFOX1|ENSG00000078328|transcript|ENST00000355637.8|protein_coding|4/13|n.528+3883G>C||||||,C|intron_variant|MODIFIER|RBFOX1|ENSG00000078328|transcript|ENST00000340209.8|protein_coding|4/12|n.483+3883G>C||||||,C|intron_variant|MODIFIER|RBFOX1|ENSG00000078328|transcript|ENST00000422070.8|protein_coding|7/15|n.597+3883G>C||||||,C|intron_variant|MODIFIER|RBFOX1|ENSG00000078328|transcript|ENST00000535565.6|protein_coding|5/13|n.432+3883G>C||||||,C|intron_variant|MODIFIER|RBFOX1|ENSG00000078328|transcript|ENST00000547338.5|protein_coding|5/13|n.468+3883G>C||||||,C|intron_variant|MODIFIER|RBFOX1|ENSG00000078328|transcript|ENST00000547372.5|protein_coding|7/16|n.597+3883G>C||||||,C|intron_variant|MODIFIER|RBFOX1|ENSG00000078328|transcript|ENST00000552089.5|protein_coding|5/14|n.520-4366G>C||||||,C|intron_variant|MODIFIER|RBFOX1|ENSG00000078328|transcript|ENST00000620507.4|protein_coding|4/11|n.483+3883G>C||||||,C|intron_variant|MODIFIER|RBFOX1|ENSG00000078328|transcript|ENST00000570626.1|protein_coding|4/4|n.474+3883G>C||||||,C|intron_variant|MODIFIER|RBFOX1|ENSG00000078328|transcript|ENST00000641259.1|protein_coding|10/19|n.945+3883G>C||||||,C|intron_variant|MODIFIER|RBFOX1|ENSG00000078328|transcript|ENST00000675842.1|protein_coding|7/15|n.468+3883G>C||||||,C|intron_variant|MODIFIER|RBFOX1|ENSG00000078328|transcript|ENST00000675459.1|protein_coding|7/16|n.468+3883G>C||||||,C|intron_variant|MODIFIER|RBFOX1|ENSG00000078328|transcript|ENST00000675653.1|protein_coding|7/15|n.468+3883G>C||||||,C|intron_variant|MODIFIER|RBFOX1|ENSG00000078328|transcript|ENST00000674626.1|protein_coding|5/14|n.408+3883G>C||||||,C|intron_variant|MODIFIER|RBFOX1|ENSG00000078328|transcript|ENST00000675562.1|protein_coding|4/13|n.543+3883G>C||||||,C|intron_variant|MODIFIER|RBFOX1|ENSG00000078328|transcript|ENST00000676253.1|processed_transcript|4/12|n.1190+3883G>C||||||,C|intron_variant|MODIFIER|RBFOX1|ENSG00000078328|transcript|ENST00000675904.1|processed_transcript|4/13|n.1188+3883G>C||||||,C|intron_variant|MODIFIER|RBFOX1|ENSG00000078328|transcript|ENST00000676218.1|protein_coding|4/12|n.408+3883G>C||||||,C|intron_variant|MODIFIER|RBFOX1|ENSG00000078328|transcript|ENST00000674792.1|protein_coding|4/13|n.408+3883G>C||||||	RNA binding fox-1 homolog 1
1591477	7_29697697_A_C	0	0	1	G|intron_variant|MODIFIER|RBFOX1|ENSG00000078328|transcript|ENST00000550418.6|protein_coding|7/15|n.469-3830A>G||||||,G|intron_variant|MODIFIER|RBFOX1|ENSG00000078328|transcript|ENST00000547605.5|protein_coding|7/11|n.466-3830A>G||||||,G|intron_variant|MODIFIER|RBFOX1|ENSG00000078328|transcript|ENST00000553186.5|protein_coding|7/14|n.469-3830A>G||||||,G|intron_variant|MODIFIER|RBFOX1|ENSG00000078328|transcript|ENST00000551752.5|protein_coding|6/10|n.469-3830A>G||||||,G|intron_variant|MODIFIER|RBFOX1|ENSG00000078328|transcript|ENST00000436368.6|protein_coding|4/12|n.529-3830A>G||||||,G|intron_variant|MODIFIER|RBFOX1|ENSG00000078328|transcript|ENST00000311745.9|protein_coding|4/12|n.529-3830A>G||||||,G|intron_variant|MODIFIER|RBFOX1|ENSG00000078328|transcript|ENST00000355637.8|protein_coding|4/13|n.529-3830A>G||||||,G|intron_variant|MODIFIER|RBFOX1|ENSG00000078328|transcript|ENST00000340209.8|protein_coding|4/12|n.484-3830A>G||||||,G|intron_variant|MODIFIER|RBFOX1|ENSG00000078328|transcript|ENST00000422070.8|protein_coding|7/15|n.598-3830A>G||||||,G|intron_variant|MODIFIER|RBFOX1|ENSG00000078328|transcript|ENST00000535565.6|protein_coding|5/13|n.432+4419A>G||||||,G|intron_variant|MODIFIER|RBFOX1|ENSG00000078328|transcript|ENST00000547338.5|protein_coding|5/13|n.469-3830A>G||||||,G|intron_variant|MODIFIER|RBFOX1|ENSG00000078328|transcript|ENST00000547372.5|protein_coding|7/16|n.598-3830A>G||||||,G|intron_variant|MODIFIER|RBFOX1|ENSG00000078328|transcript|ENST00000552089.5|protein_coding|5/14|n.520-3830A>G||||||,G|intron_variant|MODIFIER|RBFOX1|ENSG00000078328|transcript|ENST00000620507.4|protein_coding|4/11|n.484-3830A>G||||||,G|intron_variant|MODIFIER|RBFOX1|ENSG00000078328|transcript|ENST00000570626.1|protein_coding|4/4|n.475-3830A>G||||||,G|intron_variant|MODIFIER|RBFOX1|ENSG00000078328|transcript|ENST00000641259.1|protein_coding|10/19|n.946-3830A>G||||||,G|intron_variant|MODIFIER|RBFOX1|ENSG00000078328|transcript|ENST00000675842.1|protein_coding|7/15|n.469-3830A>G||||||,G|intron_variant|MODIFIER|RBFOX1|ENSG00000078328|transcript|ENST00000675459.1|protein_coding|7/16|n.469-3830A>G||||||,G|intron_variant|MODIFIER|RBFOX1|ENSG00000078328|transcript|ENST00000675653.1|protein_coding|7/15|n.469-3830A>G||||||,G|intron_variant|MODIFIER|RBFOX1|ENSG00000078328|transcript|ENST00000674626.1|protein_coding|5/14|n.409-3830A>G||||||,G|intron_variant|MODIFIER|RBFOX1|ENSG00000078328|transcript|ENST00000675562.1|protein_coding|4/13|n.544-3830A>G||||||,G|intron_variant|MODIFIER|RBFOX1|ENSG00000078328|transcript|ENST00000676253.1|processed_transcript|4/12|n.1191-3830A>G||||||,G|intron_variant|MODIFIER|RBFOX1|ENSG00000078328|transcript|ENST00000675904.1|processed_transcript|4/13|n.1189-3830A>G||||||,G|intron_variant|MODIFIER|RBFOX1|ENSG00000078328|transcript|ENST00000676218.1|protein_coding|4/12|n.409-3830A>G||||||,G|intron_variant|MODIFIER|RBFOX1|ENSG00000078328|transcript|ENST00000674792.1|protein_coding|4/13|n.409-3830A>G||||||	RNA binding fox-1 homolog 1
1591478	7_29699244_G_A	0	0	1	G|intron_variant|MODIFIER|RBFOX1|ENSG00000078328|transcript|ENST00000550418.6|protein_coding|7/15|n.469-2845A>G||||||,G|intron_variant|MODIFIER|RBFOX1|ENSG00000078328|transcript|ENST00000547605.5|protein_coding|7/11|n.466-2845A>G||||||,G|intron_variant|MODIFIER|RBFOX1|ENSG00000078328|transcript|ENST00000553186.5|protein_coding|7/14|n.469-2845A>G||||||,G|intron_variant|MODIFIER|RBFOX1|ENSG00000078328|transcript|ENST00000551752.5|protein_coding|6/10|n.469-2845A>G||||||,G|intron_variant|MODIFIER|RBFOX1|ENSG00000078328|transcript|ENST00000436368.6|protein_coding|4/12|n.529-2845A>G||||||,G|intron_variant|MODIFIER|RBFOX1|ENSG00000078328|transcript|ENST00000311745.9|protein_coding|4/12|n.529-2845A>G||||||,G|intron_variant|MODIFIER|RBFOX1|ENSG00000078328|transcript|ENST00000355637.8|protein_coding|4/13|n.529-2845A>G||||||,G|intron_variant|MODIFIER|RBFOX1|ENSG00000078328|transcript|ENST00000340209.8|protein_coding|4/12|n.484-2845A>G||||||,G|intron_variant|MODIFIER|RBFOX1|ENSG00000078328|transcript|ENST00000422070.8|protein_coding|7/15|n.598-2845A>G||||||,G|intron_variant|MODIFIER|RBFOX1|ENSG00000078328|transcript|ENST00000535565.6|protein_coding|5/13|n.433-4667A>G||||||,G|intron_variant|MODIFIER|RBFOX1|ENSG00000078328|transcript|ENST00000547338.5|protein_coding|5/13|n.469-2845A>G||||||,G|intron_variant|MODIFIER|RBFOX1|ENSG00000078328|transcript|ENST00000547372.5|protein_coding|7/16|n.598-2845A>G||||||,G|intron_variant|MODIFIER|RBFOX1|ENSG00000078328|transcript|ENST00000552089.5|protein_coding|5/14|n.520-2845A>G||||||,G|intron_variant|MODIFIER|RBFOX1|ENSG00000078328|transcript|ENST00000620507.4|protein_coding|4/11|n.484-2845A>G||||||,G|intron_variant|MODIFIER|RBFOX1|ENSG00000078328|transcript|ENST00000570626.1|protein_coding|4/4|n.475-2845A>G||||||,G|intron_variant|MODIFIER|RBFOX1|ENSG00000078328|transcript|ENST00000641259.1|protein_coding|10/19|n.946-2845A>G||||||,G|intron_variant|MODIFIER|RBFOX1|ENSG00000078328|transcript|ENST00000675842.1|protein_coding|7/15|n.469-2845A>G||||||,G|intron_variant|MODIFIER|RBFOX1|ENSG00000078328|transcript|ENST00000675459.1|protein_coding|7/16|n.469-2845A>G||||||,G|intron_variant|MODIFIER|RBFOX1|ENSG00000078328|transcript|ENST00000675653.1|protein_coding|7/15|n.469-2845A>G||||||,G|intron_variant|MODIFIER|RBFOX1|ENSG00000078328|transcript|ENST00000674626.1|protein_coding|5/14|n.409-2845A>G||||||,G|intron_variant|MODIFIER|RBFOX1|ENSG00000078328|transcript|ENST00000675562.1|protein_coding|4/13|n.544-2845A>G||||||,G|intron_variant|MODIFIER|RBFOX1|ENSG00000078328|transcript|ENST00000676253.1|processed_transcript|4/12|n.1191-2845A>G||||||,G|intron_variant|MODIFIER|RBFOX1|ENSG00000078328|transcript|ENST00000675904.1|processed_transcript|4/13|n.1189-2845A>G||||||,G|intron_variant|MODIFIER|RBFOX1|ENSG00000078328|transcript|ENST00000676218.1|protein_coding|4/12|n.409-2845A>G||||||,G|intron_variant|MODIFIER|RBFOX1|ENSG00000078328|transcript|ENST00000674792.1|protein_coding|4/13|n.409-2845A>G||||||	RNA binding fox-1 homolog 1
1591479	7_29702399_T_C	0	0	1	G|intron_variant|MODIFIER|RBFOX1|ENSG00000078328|transcript|ENST00000550418.6|protein_coding|8/15|n.561+70A>G||||||,G|intron_variant|MODIFIER|RBFOX1|ENSG00000078328|transcript|ENST00000547605.5|protein_coding|8/11|n.558+70A>G||||||,G|intron_variant|MODIFIER|RBFOX1|ENSG00000078328|transcript|ENST00000553186.5|protein_coding|8/14|n.561+70A>G||||||,G|intron_variant|MODIFIER|RBFOX1|ENSG00000078328|transcript|ENST00000551752.5|protein_coding|7/10|n.561+70A>G||||||,G|intron_variant|MODIFIER|RBFOX1|ENSG00000078328|transcript|ENST00000436368.6|protein_coding|5/12|n.621+70A>G||||||,G|intron_variant|MODIFIER|RBFOX1|ENSG00000078328|transcript|ENST00000311745.9|protein_coding|5/12|n.621+70A>G||||||,G|intron_variant|MODIFIER|RBFOX1|ENSG00000078328|transcript|ENST00000355637.8|protein_coding|5/13|n.621+70A>G||||||,G|intron_variant|MODIFIER|RBFOX1|ENSG00000078328|transcript|ENST00000340209.8|protein_coding|5/12|n.576+70A>G||||||,G|intron_variant|MODIFIER|RBFOX1|ENSG00000078328|transcript|ENST00000422070.8|protein_coding|8/15|n.690+70A>G||||||,G|intron_variant|MODIFIER|RBFOX1|ENSG00000078328|transcript|ENST00000535565.6|protein_coding|5/13|n.433-1660A>G||||||,G|intron_variant|MODIFIER|RBFOX1|ENSG00000078328|transcript|ENST00000547338.5|protein_coding|6/13|n.561+70A>G||||||,G|intron_variant|MODIFIER|RBFOX1|ENSG00000078328|transcript|ENST00000547372.5|protein_coding|8/16|n.690+70A>G||||||,G|intron_variant|MODIFIER|RBFOX1|ENSG00000078328|transcript|ENST00000552089.5|protein_coding|6/14|n.612+70A>G||||||,G|intron_variant|MODIFIER|RBFOX1|ENSG00000078328|transcript|ENST00000620507.4|protein_coding|5/11|n.576+70A>G||||||,G|intron_variant|MODIFIER|RBFOX1|ENSG00000078328|transcript|ENST00000641259.1|protein_coding|11/19|n.1038+70A>G||||||,G|intron_variant|MODIFIER|RBFOX1|ENSG00000078328|transcript|ENST00000675842.1|protein_coding|8/15|n.561+70A>G||||||,G|intron_variant|MODIFIER|RBFOX1|ENSG00000078328|transcript|ENST00000675459.1|protein_coding|8/16|n.561+70A>G||||||,G|intron_variant|MODIFIER|RBFOX1|ENSG00000078328|transcript|ENST00000675653.1|protein_coding|8/15|n.561+70A>G||||||,G|intron_variant|MODIFIER|RBFOX1|ENSG00000078328|transcript|ENST00000674626.1|protein_coding|6/14|n.501+70A>G||||||,G|intron_variant|MODIFIER|RBFOX1|ENSG00000078328|transcript|ENST00000675562.1|protein_coding|5/13|n.636+70A>G||||||,G|intron_variant|MODIFIER|RBFOX1|ENSG00000078328|transcript|ENST00000676253.1|processed_transcript|5/12|n.1283+70A>G||||||,G|intron_variant|MODIFIER|RBFOX1|ENSG00000078328|transcript|ENST00000675904.1|processed_transcript|5/13|n.1281+70A>G||||||,G|intron_variant|MODIFIER|RBFOX1|ENSG00000078328|transcript|ENST00000676218.1|protein_coding|5/12|n.501+70A>G||||||,G|intron_variant|MODIFIER|RBFOX1|ENSG00000078328|transcript|ENST00000674792.1|protein_coding|5/13|n.501+70A>G||||||	RNA binding fox-1 homolog 1
1591480	7_29710469_G_A	0	0	0.975	T|intron_variant|MODIFIER|RBFOX1|ENSG00000078328|transcript|ENST00000550418.6|protein_coding|8/15|n.562-615C>T||||||,T|intron_variant|MODIFIER|RBFOX1|ENSG00000078328|transcript|ENST00000547605.5|protein_coding|8/11|n.559-615C>T||||||,T|intron_variant|MODIFIER|RBFOX1|ENSG00000078328|transcript|ENST00000553186.5|protein_coding|8/14|n.562-615C>T||||||,T|intron_variant|MODIFIER|RBFOX1|ENSG00000078328|transcript|ENST00000551752.5|protein_coding|7/10|n.562-615C>T||||||,T|intron_variant|MODIFIER|RBFOX1|ENSG00000078328|transcript|ENST00000436368.6|protein_coding|5/12|n.622-615C>T||||||,T|intron_variant|MODIFIER|RBFOX1|ENSG00000078328|transcript|ENST00000311745.9|protein_coding|5/12|n.622-615C>T||||||,T|intron_variant|MODIFIER|RBFOX1|ENSG00000078328|transcript|ENST00000355637.8|protein_coding|5/13|n.622-615C>T||||||,T|intron_variant|MODIFIER|RBFOX1|ENSG00000078328|transcript|ENST00000340209.8|protein_coding|5/12|n.577-615C>T||||||,T|intron_variant|MODIFIER|RBFOX1|ENSG00000078328|transcript|ENST00000422070.8|protein_coding|8/15|n.691-615C>T||||||,T|intron_variant|MODIFIER|RBFOX1|ENSG00000078328|transcript|ENST00000535565.6|protein_coding|5/13|n.433-615C>T||||||,T|intron_variant|MODIFIER|RBFOX1|ENSG00000078328|transcript|ENST00000547338.5|protein_coding|6/13|n.562-615C>T||||||,T|intron_variant|MODIFIER|RBFOX1|ENSG00000078328|transcript|ENST00000547372.5|protein_coding|8/16|n.691-615C>T||||||,T|intron_variant|MODIFIER|RBFOX1|ENSG00000078328|transcript|ENST00000552089.5|protein_coding|6/14|n.613-615C>T||||||,T|intron_variant|MODIFIER|RBFOX1|ENSG00000078328|transcript|ENST00000620507.4|protein_coding|5/11|n.577-615C>T||||||,T|intron_variant|MODIFIER|RBFOX1|ENSG00000078328|transcript|ENST00000641259.1|protein_coding|11/19|n.1039-615C>T||||||,T|intron_variant|MODIFIER|RBFOX1|ENSG00000078328|transcript|ENST00000675842.1|protein_coding|8/15|n.562-615C>T||||||,T|intron_variant|MODIFIER|RBFOX1|ENSG00000078328|transcript|ENST00000675459.1|protein_coding|8/16|n.562-615C>T||||||,T|intron_variant|MODIFIER|RBFOX1|ENSG00000078328|transcript|ENST00000675653.1|protein_coding|8/15|n.562-615C>T||||||,T|intron_variant|MODIFIER|RBFOX1|ENSG00000078328|transcript|ENST00000674626.1|protein_coding|6/14|n.502-615C>T||||||,T|intron_variant|MODIFIER|RBFOX1|ENSG00000078328|transcript|ENST00000675562.1|protein_coding|5/13|n.637-615C>T||||||,T|intron_variant|MODIFIER|RBFOX1|ENSG00000078328|transcript|ENST00000676253.1|processed_transcript|5/12|n.1284-615C>T||||||,T|intron_variant|MODIFIER|RBFOX1|ENSG00000078328|transcript|ENST00000675904.1|processed_transcript|5/13|n.1282-615C>T||||||,T|intron_variant|MODIFIER|RBFOX1|ENSG00000078328|transcript|ENST00000676218.1|protein_coding|5/12|n.502-615C>T||||||,T|intron_variant|MODIFIER|RBFOX1|ENSG00000078328|transcript|ENST00000674792.1|protein_coding|5/13|n.502-615C>T||||||,T|non_coding_transcript_exon_variant|MODIFIER|RBFOX1|ENSG00000078328|transcript|ENST00000675725.1|processed_transcript|1/9|n.916C>T||||||,T|non_coding_transcript_exon_variant|MODIFIER|RBFOX1|ENSG00000078328|transcript|ENST00000674859.1|processed_transcript|1/8|n.551C>T||||||,T|non_coding_transcript_exon_variant|MODIFIER|RBFOX1|ENSG00000078328|transcript|ENST00000675077.1|processed_transcript|1/8|n.521C>T||||||,T|non_coding_transcript_exon_variant|MODIFIER|RBFOX1|ENSG00000078328|transcript|ENST00000675242.1|processed_transcript|1/8|n.521C>T||||||	RNA binding fox-1 homolog 1
1591481	7_29711401_T_G	0	0	1	G|intron_variant|MODIFIER|RBFOX1|ENSG00000078328|transcript|ENST00000550418.6|protein_coding|9/15|n.622+449T>G||||||,G|intron_variant|MODIFIER|RBFOX1|ENSG00000078328|transcript|ENST00000547605.5|protein_coding|9/11|n.619+449T>G||||||,G|intron_variant|MODIFIER|RBFOX1|ENSG00000078328|transcript|ENST00000553186.5|protein_coding|9/14|n.622+449T>G||||||,G|intron_variant|MODIFIER|RBFOX1|ENSG00000078328|transcript|ENST00000551752.5|protein_coding|8/10|n.622+449T>G||||||,G|intron_variant|MODIFIER|RBFOX1|ENSG00000078328|transcript|ENST00000436368.6|protein_coding|6/12|n.682+449T>G||||||,G|intron_variant|MODIFIER|RBFOX1|ENSG00000078328|transcript|ENST00000311745.9|protein_coding|6/12|n.682+449T>G||||||,G|intron_variant|MODIFIER|RBFOX1|ENSG00000078328|transcript|ENST00000355637.8|protein_coding|6/13|n.682+449T>G||||||,G|intron_variant|MODIFIER|RBFOX1|ENSG00000078328|transcript|ENST00000340209.8|protein_coding|6/12|n.637+449T>G||||||,G|intron_variant|MODIFIER|RBFOX1|ENSG00000078328|transcript|ENST00000422070.8|protein_coding|9/15|n.751+449T>G||||||,G|intron_variant|MODIFIER|RBFOX1|ENSG00000078328|transcript|ENST00000535565.6|protein_coding|6/13|n.493+449T>G||||||,G|intron_variant|MODIFIER|RBFOX1|ENSG00000078328|transcript|ENST00000547338.5|protein_coding|7/13|n.622+449T>G||||||,G|intron_variant|MODIFIER|RBFOX1|ENSG00000078328|transcript|ENST00000564850.1|retained_intron|1/2|n.215+449T>G||||||,G|intron_variant|MODIFIER|RBFOX1|ENSG00000078328|transcript|ENST00000547372.5|protein_coding|9/16|n.751+449T>G||||||,G|intron_variant|MODIFIER|RBFOX1|ENSG00000078328|transcript|ENST00000552089.5|protein_coding|7/14|n.673+449T>G||||||,G|intron_variant|MODIFIER|RBFOX1|ENSG00000078328|transcript|ENST00000620507.4|protein_coding|6/11|n.637+449T>G||||||,G|intron_variant|MODIFIER|RBFOX1|ENSG00000078328|transcript|ENST00000641259.1|protein_coding|12/19|n.1099+449T>G||||||,G|intron_variant|MODIFIER|RBFOX1|ENSG00000078328|transcript|ENST00000675842.1|protein_coding|9/15|n.622+449T>G||||||,G|intron_variant|MODIFIER|RBFOX1|ENSG00000078328|transcript|ENST00000675459.1|protein_coding|9/16|n.622+449T>G||||||,G|intron_variant|MODIFIER|RBFOX1|ENSG00000078328|transcript|ENST00000675653.1|protein_coding|9/15|n.622+449T>G||||||,G|intron_variant|MODIFIER|RBFOX1|ENSG00000078328|transcript|ENST00000674626.1|protein_coding|7/14|n.562+449T>G||||||,G|intron_variant|MODIFIER|RBFOX1|ENSG00000078328|transcript|ENST00000675562.1|protein_coding|6/13|n.697+449T>G||||||,G|intron_variant|MODIFIER|RBFOX1|ENSG00000078328|transcript|ENST00000676253.1|processed_transcript|6/12|n.1344+449T>G||||||,G|intron_variant|MODIFIER|RBFOX1|ENSG00000078328|transcript|ENST00000675904.1|processed_transcript|6/13|n.1342+449T>G||||||,G|intron_variant|MODIFIER|RBFOX1|ENSG00000078328|transcript|ENST00000676218.1|protein_coding|6/12|n.562+449T>G||||||,G|intron_variant|MODIFIER|RBFOX1|ENSG00000078328|transcript|ENST00000674792.1|protein_coding|6/13|n.562+449T>G||||||,G|intron_variant|MODIFIER|RBFOX1|ENSG00000078328|transcript|ENST00000675725.1|processed_transcript|1/8|n.1591+449T>G||||||,G|intron_variant|MODIFIER|RBFOX1|ENSG00000078328|transcript|ENST00000674859.1|processed_transcript|1/7|n.1226+449T>G||||||,G|intron_variant|MODIFIER|RBFOX1|ENSG00000078328|transcript|ENST00000675077.1|processed_transcript|1/7|n.1196+449T>G||||||,G|intron_variant|MODIFIER|RBFOX1|ENSG00000078328|transcript|ENST00000675242.1|processed_transcript|1/7|n.1196+449T>G||||||	RNA binding fox-1 homolog 1
1591482	7_29711843_G_A	0	0	1	A|intron_variant|MODIFIER|RBFOX1|ENSG00000078328|transcript|ENST00000550418.6|protein_coding|9/15|n.622+1169G>A||||||,A|intron_variant|MODIFIER|RBFOX1|ENSG00000078328|transcript|ENST00000547605.5|protein_coding|9/11|n.619+1169G>A||||||,A|intron_variant|MODIFIER|RBFOX1|ENSG00000078328|transcript|ENST00000553186.5|protein_coding|9/14|n.622+1169G>A||||||,A|intron_variant|MODIFIER|RBFOX1|ENSG00000078328|transcript|ENST00000551752.5|protein_coding|8/10|n.622+1169G>A||||||,A|intron_variant|MODIFIER|RBFOX1|ENSG00000078328|transcript|ENST00000436368.6|protein_coding|6/12|n.682+1169G>A||||||,A|intron_variant|MODIFIER|RBFOX1|ENSG00000078328|transcript|ENST00000311745.9|protein_coding|6/12|n.682+1169G>A||||||,A|intron_variant|MODIFIER|RBFOX1|ENSG00000078328|transcript|ENST00000355637.8|protein_coding|6/13|n.682+1169G>A||||||,A|intron_variant|MODIFIER|RBFOX1|ENSG00000078328|transcript|ENST00000340209.8|protein_coding|6/12|n.637+1169G>A||||||,A|intron_variant|MODIFIER|RBFOX1|ENSG00000078328|transcript|ENST00000422070.8|protein_coding|9/15|n.751+1169G>A||||||,A|intron_variant|MODIFIER|RBFOX1|ENSG00000078328|transcript|ENST00000535565.6|protein_coding|6/13|n.493+1169G>A||||||,A|intron_variant|MODIFIER|RBFOX1|ENSG00000078328|transcript|ENST00000547338.5|protein_coding|7/13|n.622+1169G>A||||||,A|intron_variant|MODIFIER|RBFOX1|ENSG00000078328|transcript|ENST00000564850.1|retained_intron|1/2|n.215+1169G>A||||||,A|intron_variant|MODIFIER|RBFOX1|ENSG00000078328|transcript|ENST00000547372.5|protein_coding|9/16|n.751+1169G>A||||||,A|intron_variant|MODIFIER|RBFOX1|ENSG00000078328|transcript|ENST00000552089.5|protein_coding|7/14|n.673+1169G>A||||||,A|intron_variant|MODIFIER|RBFOX1|ENSG00000078328|transcript|ENST00000620507.4|protein_coding|6/11|n.637+1169G>A||||||,A|intron_variant|MODIFIER|RBFOX1|ENSG00000078328|transcript|ENST00000641259.1|protein_coding|12/19|n.1099+1169G>A||||||,A|intron_variant|MODIFIER|RBFOX1|ENSG00000078328|transcript|ENST00000675842.1|protein_coding|9/15|n.622+1169G>A||||||,A|intron_variant|MODIFIER|RBFOX1|ENSG00000078328|transcript|ENST00000675459.1|protein_coding|9/16|n.622+1169G>A||||||,A|intron_variant|MODIFIER|RBFOX1|ENSG00000078328|transcript|ENST00000675653.1|protein_coding|9/15|n.622+1169G>A||||||,A|intron_variant|MODIFIER|RBFOX1|ENSG00000078328|transcript|ENST00000674626.1|protein_coding|7/14|n.562+1169G>A||||||,A|intron_variant|MODIFIER|RBFOX1|ENSG00000078328|transcript|ENST00000675562.1|protein_coding|6/13|n.697+1169G>A||||||,A|intron_variant|MODIFIER|RBFOX1|ENSG00000078328|transcript|ENST00000676253.1|processed_transcript|6/12|n.1344+1169G>A||||||,A|intron_variant|MODIFIER|RBFOX1|ENSG00000078328|transcript|ENST00000675904.1|processed_transcript|6/13|n.1342+1169G>A||||||,A|intron_variant|MODIFIER|RBFOX1|ENSG00000078328|transcript|ENST00000676218.1|protein_coding|6/12|n.562+1169G>A||||||,A|intron_variant|MODIFIER|RBFOX1|ENSG00000078328|transcript|ENST00000674792.1|protein_coding|6/13|n.562+1169G>A||||||,A|intron_variant|MODIFIER|RBFOX1|ENSG00000078328|transcript|ENST00000675725.1|processed_transcript|1/8|n.1591+1169G>A||||||,A|intron_variant|MODIFIER|RBFOX1|ENSG00000078328|transcript|ENST00000674859.1|processed_transcript|1/7|n.1226+1169G>A||||||,A|intron_variant|MODIFIER|RBFOX1|ENSG00000078328|transcript|ENST00000675077.1|processed_transcript|1/7|n.1196+1169G>A||||||,A|intron_variant|MODIFIER|RBFOX1|ENSG00000078328|transcript|ENST00000675242.1|processed_transcript|1/7|n.1196+1169G>A||||||	RNA binding fox-1 homolog 1
1591483	7_29711988_G_T	0	0	1	A|intron_variant|MODIFIER|RBFOX1|ENSG00000078328|transcript|ENST00000550418.6|protein_coding|9/15|n.622+1229G>A||||||,A|intron_variant|MODIFIER|RBFOX1|ENSG00000078328|transcript|ENST00000547605.5|protein_coding|9/11|n.619+1229G>A||||||,A|intron_variant|MODIFIER|RBFOX1|ENSG00000078328|transcript|ENST00000553186.5|protein_coding|9/14|n.622+1229G>A||||||,A|intron_variant|MODIFIER|RBFOX1|ENSG00000078328|transcript|ENST00000551752.5|protein_coding|8/10|n.622+1229G>A||||||,A|intron_variant|MODIFIER|RBFOX1|ENSG00000078328|transcript|ENST00000436368.6|protein_coding|6/12|n.682+1229G>A||||||,A|intron_variant|MODIFIER|RBFOX1|ENSG00000078328|transcript|ENST00000311745.9|protein_coding|6/12|n.682+1229G>A||||||,A|intron_variant|MODIFIER|RBFOX1|ENSG00000078328|transcript|ENST00000355637.8|protein_coding|6/13|n.682+1229G>A||||||,A|intron_variant|MODIFIER|RBFOX1|ENSG00000078328|transcript|ENST00000340209.8|protein_coding|6/12|n.637+1229G>A||||||,A|intron_variant|MODIFIER|RBFOX1|ENSG00000078328|transcript|ENST00000422070.8|protein_coding|9/15|n.751+1229G>A||||||,A|intron_variant|MODIFIER|RBFOX1|ENSG00000078328|transcript|ENST00000535565.6|protein_coding|6/13|n.493+1229G>A||||||,A|intron_variant|MODIFIER|RBFOX1|ENSG00000078328|transcript|ENST00000547338.5|protein_coding|7/13|n.622+1229G>A||||||,A|intron_variant|MODIFIER|RBFOX1|ENSG00000078328|transcript|ENST00000564850.1|retained_intron|1/2|n.215+1229G>A||||||,A|intron_variant|MODIFIER|RBFOX1|ENSG00000078328|transcript|ENST00000547372.5|protein_coding|9/16|n.751+1229G>A||||||,A|intron_variant|MODIFIER|RBFOX1|ENSG00000078328|transcript|ENST00000552089.5|protein_coding|7/14|n.673+1229G>A||||||,A|intron_variant|MODIFIER|RBFOX1|ENSG00000078328|transcript|ENST00000620507.4|protein_coding|6/11|n.637+1229G>A||||||,A|intron_variant|MODIFIER|RBFOX1|ENSG00000078328|transcript|ENST00000641259.1|protein_coding|12/19|n.1099+1229G>A||||||,A|intron_variant|MODIFIER|RBFOX1|ENSG00000078328|transcript|ENST00000675842.1|protein_coding|9/15|n.622+1229G>A||||||,A|intron_variant|MODIFIER|RBFOX1|ENSG00000078328|transcript|ENST00000675459.1|protein_coding|9/16|n.622+1229G>A||||||,A|intron_variant|MODIFIER|RBFOX1|ENSG00000078328|transcript|ENST00000675653.1|protein_coding|9/15|n.622+1229G>A||||||,A|intron_variant|MODIFIER|RBFOX1|ENSG00000078328|transcript|ENST00000674626.1|protein_coding|7/14|n.562+1229G>A||||||,A|intron_variant|MODIFIER|RBFOX1|ENSG00000078328|transcript|ENST00000675562.1|protein_coding|6/13|n.697+1229G>A||||||,A|intron_variant|MODIFIER|RBFOX1|ENSG00000078328|transcript|ENST00000676253.1|processed_transcript|6/12|n.1344+1229G>A||||||,A|intron_variant|MODIFIER|RBFOX1|ENSG00000078328|transcript|ENST00000675904.1|processed_transcript|6/13|n.1342+1229G>A||||||,A|intron_variant|MODIFIER|RBFOX1|ENSG00000078328|transcript|ENST00000676218.1|protein_coding|6/12|n.562+1229G>A||||||,A|intron_variant|MODIFIER|RBFOX1|ENSG00000078328|transcript|ENST00000674792.1|protein_coding|6/13|n.562+1229G>A||||||,A|intron_variant|MODIFIER|RBFOX1|ENSG00000078328|transcript|ENST00000675725.1|processed_transcript|1/8|n.1591+1229G>A||||||,A|intron_variant|MODIFIER|RBFOX1|ENSG00000078328|transcript|ENST00000674859.1|processed_transcript|1/7|n.1226+1229G>A||||||,A|intron_variant|MODIFIER|RBFOX1|ENSG00000078328|transcript|ENST00000675077.1|processed_transcript|1/7|n.1196+1229G>A||||||,A|intron_variant|MODIFIER|RBFOX1|ENSG00000078328|transcript|ENST00000675242.1|processed_transcript|1/7|n.1196+1229G>A||||||	RNA binding fox-1 homolog 1
1591484	7_29744315_C_A	0	0	1	G|intron_variant|MODIFIER|RBFOX1|ENSG00000078328|transcript|ENST00000550418.6|protein_coding|9/15|n.622+2992T>G||||||,G|intron_variant|MODIFIER|RBFOX1|ENSG00000078328|transcript|ENST00000547605.5|protein_coding|9/11|n.619+2992T>G||||||,G|intron_variant|MODIFIER|RBFOX1|ENSG00000078328|transcript|ENST00000553186.5|protein_coding|9/14|n.622+2992T>G||||||,G|intron_variant|MODIFIER|RBFOX1|ENSG00000078328|transcript|ENST00000551752.5|protein_coding|8/10|n.622+2992T>G||||||,G|intron_variant|MODIFIER|RBFOX1|ENSG00000078328|transcript|ENST00000436368.6|protein_coding|6/12|n.682+2992T>G||||||,G|intron_variant|MODIFIER|RBFOX1|ENSG00000078328|transcript|ENST00000311745.9|protein_coding|6/12|n.682+2992T>G||||||,G|intron_variant|MODIFIER|RBFOX1|ENSG00000078328|transcript|ENST00000355637.8|protein_coding|6/13|n.682+2992T>G||||||,G|intron_variant|MODIFIER|RBFOX1|ENSG00000078328|transcript|ENST00000340209.8|protein_coding|6/12|n.637+2992T>G||||||,G|intron_variant|MODIFIER|RBFOX1|ENSG00000078328|transcript|ENST00000422070.8|protein_coding|9/15|n.751+2992T>G||||||,G|intron_variant|MODIFIER|RBFOX1|ENSG00000078328|transcript|ENST00000535565.6|protein_coding|6/13|n.493+2992T>G||||||,G|intron_variant|MODIFIER|RBFOX1|ENSG00000078328|transcript|ENST00000547338.5|protein_coding|7/13|n.622+2992T>G||||||,G|intron_variant|MODIFIER|RBFOX1|ENSG00000078328|transcript|ENST00000564850.1|retained_intron|1/2|n.215+2992T>G||||||,G|intron_variant|MODIFIER|RBFOX1|ENSG00000078328|transcript|ENST00000547372.5|protein_coding|9/16|n.751+2992T>G||||||,G|intron_variant|MODIFIER|RBFOX1|ENSG00000078328|transcript|ENST00000552089.5|protein_coding|7/14|n.673+2992T>G||||||,G|intron_variant|MODIFIER|RBFOX1|ENSG00000078328|transcript|ENST00000620507.4|protein_coding|6/11|n.637+2992T>G||||||,G|intron_variant|MODIFIER|RBFOX1|ENSG00000078328|transcript|ENST00000641259.1|protein_coding|12/19|n.1099+2992T>G||||||,G|intron_variant|MODIFIER|RBFOX1|ENSG00000078328|transcript|ENST00000675842.1|protein_coding|9/15|n.622+2992T>G||||||,G|intron_variant|MODIFIER|RBFOX1|ENSG00000078328|transcript|ENST00000675459.1|protein_coding|9/16|n.622+2992T>G||||||,G|intron_variant|MODIFIER|RBFOX1|ENSG00000078328|transcript|ENST00000675653.1|protein_coding|9/15|n.622+2992T>G||||||,G|intron_variant|MODIFIER|RBFOX1|ENSG00000078328|transcript|ENST00000674626.1|protein_coding|7/14|n.562+2992T>G||||||,G|intron_variant|MODIFIER|RBFOX1|ENSG00000078328|transcript|ENST00000675562.1|protein_coding|6/13|n.697+2992T>G||||||,G|intron_variant|MODIFIER|RBFOX1|ENSG00000078328|transcript|ENST00000676253.1|processed_transcript|6/12|n.1344+2992T>G||||||,G|intron_variant|MODIFIER|RBFOX1|ENSG00000078328|transcript|ENST00000675904.1|processed_transcript|6/13|n.1342+2992T>G||||||,G|intron_variant|MODIFIER|RBFOX1|ENSG00000078328|transcript|ENST00000676218.1|protein_coding|6/12|n.562+2992T>G||||||,G|intron_variant|MODIFIER|RBFOX1|ENSG00000078328|transcript|ENST00000674792.1|protein_coding|6/13|n.562+2992T>G||||||,G|intron_variant|MODIFIER|RBFOX1|ENSG00000078328|transcript|ENST00000675725.1|processed_transcript|1/8|n.1591+2992T>G||||||,G|intron_variant|MODIFIER|RBFOX1|ENSG00000078328|transcript|ENST00000674859.1|processed_transcript|1/7|n.1226+2992T>G||||||,G|intron_variant|MODIFIER|RBFOX1|ENSG00000078328|transcript|ENST00000675077.1|processed_transcript|1/7|n.1196+2992T>G||||||,G|intron_variant|MODIFIER|RBFOX1|ENSG00000078328|transcript|ENST00000675242.1|processed_transcript|1/7|n.1196+2992T>G||||||	RNA binding fox-1 homolog 1
1591485	7_29753335_T_C	0	0	1	G|intron_variant|MODIFIER|RBFOX1|ENSG00000078328|transcript|ENST00000550418.6|protein_coding|10/15|n.676+92A>G||||||,G|intron_variant|MODIFIER|RBFOX1|ENSG00000078328|transcript|ENST00000547605.5|protein_coding|10/11|n.673+92A>G||||||,G|intron_variant|MODIFIER|RBFOX1|ENSG00000078328|transcript|ENST00000553186.5|protein_coding|10/14|n.676+92A>G||||||,G|intron_variant|MODIFIER|RBFOX1|ENSG00000078328|transcript|ENST00000551752.5|protein_coding|9/10|n.676+92A>G||||||,G|intron_variant|MODIFIER|RBFOX1|ENSG00000078328|transcript|ENST00000436368.6|protein_coding|7/12|n.736+92A>G||||||,G|intron_variant|MODIFIER|RBFOX1|ENSG00000078328|transcript|ENST00000311745.9|protein_coding|7/12|n.736+92A>G||||||,G|intron_variant|MODIFIER|RBFOX1|ENSG00000078328|transcript|ENST00000355637.8|protein_coding|7/13|n.736+92A>G||||||,G|intron_variant|MODIFIER|RBFOX1|ENSG00000078328|transcript|ENST00000340209.8|protein_coding|7/12|n.691+92A>G||||||,G|intron_variant|MODIFIER|RBFOX1|ENSG00000078328|transcript|ENST00000422070.8|protein_coding|10/15|n.805+92A>G||||||,G|intron_variant|MODIFIER|RBFOX1|ENSG00000078328|transcript|ENST00000535565.6|protein_coding|7/13|n.547+92A>G||||||,G|intron_variant|MODIFIER|RBFOX1|ENSG00000078328|transcript|ENST00000547338.5|protein_coding|8/13|n.676+92A>G||||||,G|intron_variant|MODIFIER|RBFOX1|ENSG00000078328|transcript|ENST00000564850.1|retained_intron|2/2|n.269+92A>G||||||,G|intron_variant|MODIFIER|RBFOX1|ENSG00000078328|transcript|ENST00000547372.5|protein_coding|10/16|n.805+92A>G||||||,G|intron_variant|MODIFIER|RBFOX1|ENSG00000078328|transcript|ENST00000552089.5|protein_coding|8/14|n.727+92A>G||||||,G|intron_variant|MODIFIER|RBFOX1|ENSG00000078328|transcript|ENST00000620507.4|protein_coding|7/11|n.691+92A>G||||||,G|intron_variant|MODIFIER|RBFOX1|ENSG00000078328|transcript|ENST00000641259.1|protein_coding|13/19|n.1153+92A>G||||||,G|intron_variant|MODIFIER|RBFOX1|ENSG00000078328|transcript|ENST00000675842.1|protein_coding|10/15|n.676+92A>G||||||,G|intron_variant|MODIFIER|RBFOX1|ENSG00000078328|transcript|ENST00000675459.1|protein_coding|10/16|n.676+92A>G||||||,G|intron_variant|MODIFIER|RBFOX1|ENSG00000078328|transcript|ENST00000675653.1|protein_coding|10/15|n.676+92A>G||||||,G|intron_variant|MODIFIER|RBFOX1|ENSG00000078328|transcript|ENST00000674626.1|protein_coding|8/14|n.616+92A>G||||||,G|intron_variant|MODIFIER|RBFOX1|ENSG00000078328|transcript|ENST00000675562.1|protein_coding|7/13|n.751+92A>G||||||,G|intron_variant|MODIFIER|RBFOX1|ENSG00000078328|transcript|ENST00000676253.1|processed_transcript|7/12|n.1398+92A>G||||||,G|intron_variant|MODIFIER|RBFOX1|ENSG00000078328|transcript|ENST00000675904.1|processed_transcript|7/13|n.1396+92A>G||||||,G|intron_variant|MODIFIER|RBFOX1|ENSG00000078328|transcript|ENST00000676218.1|protein_coding|7/12|n.616+92A>G||||||,G|intron_variant|MODIFIER|RBFOX1|ENSG00000078328|transcript|ENST00000674792.1|protein_coding|7/13|n.616+92A>G||||||,G|intron_variant|MODIFIER|RBFOX1|ENSG00000078328|transcript|ENST00000675725.1|processed_transcript|2/8|n.1645+92A>G||||||,G|intron_variant|MODIFIER|RBFOX1|ENSG00000078328|transcript|ENST00000674859.1|processed_transcript|2/7|n.1280+92A>G||||||,G|intron_variant|MODIFIER|RBFOX1|ENSG00000078328|transcript|ENST00000675077.1|processed_transcript|2/7|n.1250+92A>G||||||,G|intron_variant|MODIFIER|RBFOX1|ENSG00000078328|transcript|ENST00000675242.1|processed_transcript|2/7|n.1250+92A>G||||||	RNA binding fox-1 homolog 1
1591486	7_29764527_A_G	0	0	1	T|intron_variant|MODIFIER|RBFOX1|ENSG00000078328|transcript|ENST00000550418.6|protein_coding|10/15|n.676+842C>T||||||,T|intron_variant|MODIFIER|RBFOX1|ENSG00000078328|transcript|ENST00000547605.5|protein_coding|10/11|n.673+842C>T||||||,T|intron_variant|MODIFIER|RBFOX1|ENSG00000078328|transcript|ENST00000553186.5|protein_coding|10/14|n.676+842C>T||||||,T|intron_variant|MODIFIER|RBFOX1|ENSG00000078328|transcript|ENST00000551752.5|protein_coding|9/10|n.676+842C>T||||||,T|intron_variant|MODIFIER|RBFOX1|ENSG00000078328|transcript|ENST00000436368.6|protein_coding|7/12|n.736+842C>T||||||,T|intron_variant|MODIFIER|RBFOX1|ENSG00000078328|transcript|ENST00000311745.9|protein_coding|7/12|n.736+842C>T||||||,T|intron_variant|MODIFIER|RBFOX1|ENSG00000078328|transcript|ENST00000355637.8|protein_coding|7/13|n.736+842C>T||||||,T|intron_variant|MODIFIER|RBFOX1|ENSG00000078328|transcript|ENST00000340209.8|protein_coding|7/12|n.691+842C>T||||||,T|intron_variant|MODIFIER|RBFOX1|ENSG00000078328|transcript|ENST00000422070.8|protein_coding|10/15|n.805+842C>T||||||,T|intron_variant|MODIFIER|RBFOX1|ENSG00000078328|transcript|ENST00000535565.6|protein_coding|7/13|n.547+842C>T||||||,T|intron_variant|MODIFIER|RBFOX1|ENSG00000078328|transcript|ENST00000547338.5|protein_coding|8/13|n.676+842C>T||||||,T|intron_variant|MODIFIER|RBFOX1|ENSG00000078328|transcript|ENST00000564850.1|retained_intron|2/2|n.269+842C>T||||||,T|intron_variant|MODIFIER|RBFOX1|ENSG00000078328|transcript|ENST00000547372.5|protein_coding|10/16|n.805+842C>T||||||,T|intron_variant|MODIFIER|RBFOX1|ENSG00000078328|transcript|ENST00000552089.5|protein_coding|8/14|n.727+842C>T||||||,T|intron_variant|MODIFIER|RBFOX1|ENSG00000078328|transcript|ENST00000620507.4|protein_coding|7/11|n.691+842C>T||||||,T|intron_variant|MODIFIER|RBFOX1|ENSG00000078328|transcript|ENST00000641259.1|protein_coding|13/19|n.1153+842C>T||||||,T|intron_variant|MODIFIER|RBFOX1|ENSG00000078328|transcript|ENST00000675842.1|protein_coding|10/15|n.676+842C>T||||||,T|intron_variant|MODIFIER|RBFOX1|ENSG00000078328|transcript|ENST00000675459.1|protein_coding|10/16|n.676+842C>T||||||,T|intron_variant|MODIFIER|RBFOX1|ENSG00000078328|transcript|ENST00000675653.1|protein_coding|10/15|n.676+842C>T||||||,T|intron_variant|MODIFIER|RBFOX1|ENSG00000078328|transcript|ENST00000674626.1|protein_coding|8/14|n.616+842C>T||||||,T|intron_variant|MODIFIER|RBFOX1|ENSG00000078328|transcript|ENST00000675562.1|protein_coding|7/13|n.751+842C>T||||||,T|intron_variant|MODIFIER|RBFOX1|ENSG00000078328|transcript|ENST00000676253.1|processed_transcript|7/12|n.1398+842C>T||||||,T|intron_variant|MODIFIER|RBFOX1|ENSG00000078328|transcript|ENST00000675904.1|processed_transcript|7/13|n.1396+842C>T||||||,T|intron_variant|MODIFIER|RBFOX1|ENSG00000078328|transcript|ENST00000676218.1|protein_coding|7/12|n.616+842C>T||||||,T|intron_variant|MODIFIER|RBFOX1|ENSG00000078328|transcript|ENST00000674792.1|protein_coding|7/13|n.616+842C>T||||||,T|intron_variant|MODIFIER|RBFOX1|ENSG00000078328|transcript|ENST00000675725.1|processed_transcript|2/8|n.1645+842C>T||||||,T|intron_variant|MODIFIER|RBFOX1|ENSG00000078328|transcript|ENST00000674859.1|processed_transcript|2/7|n.1280+842C>T||||||,T|intron_variant|MODIFIER|RBFOX1|ENSG00000078328|transcript|ENST00000675077.1|processed_transcript|2/7|n.1250+842C>T||||||,T|intron_variant|MODIFIER|RBFOX1|ENSG00000078328|transcript|ENST00000675242.1|processed_transcript|2/7|n.1250+842C>T||||||	RNA binding fox-1 homolog 1
1591487	7_29774431_T_C	0	0	0.242424242424242	T|intron_variant|MODIFIER|RBFOX1|ENSG00000078328|transcript|ENST00000550418.6|protein_coding|10/15|n.676+5950G>T||||||,T|intron_variant|MODIFIER|RBFOX1|ENSG00000078328|transcript|ENST00000547605.5|protein_coding|10/11|n.673+5950G>T||||||,T|intron_variant|MODIFIER|RBFOX1|ENSG00000078328|transcript|ENST00000553186.5|protein_coding|10/14|n.676+5950G>T||||||,T|intron_variant|MODIFIER|RBFOX1|ENSG00000078328|transcript|ENST00000551752.5|protein_coding|9/10|n.676+5950G>T||||||,T|intron_variant|MODIFIER|RBFOX1|ENSG00000078328|transcript|ENST00000436368.6|protein_coding|7/12|n.736+5950G>T||||||,T|intron_variant|MODIFIER|RBFOX1|ENSG00000078328|transcript|ENST00000311745.9|protein_coding|7/12|n.736+5950G>T||||||,T|intron_variant|MODIFIER|RBFOX1|ENSG00000078328|transcript|ENST00000355637.8|protein_coding|7/13|n.736+5950G>T||||||,T|intron_variant|MODIFIER|RBFOX1|ENSG00000078328|transcript|ENST00000340209.8|protein_coding|7/12|n.691+5950G>T||||||,T|intron_variant|MODIFIER|RBFOX1|ENSG00000078328|transcript|ENST00000422070.8|protein_coding|10/15|n.805+5950G>T||||||,T|intron_variant|MODIFIER|RBFOX1|ENSG00000078328|transcript|ENST00000535565.6|protein_coding|7/13|n.547+5950G>T||||||,T|intron_variant|MODIFIER|RBFOX1|ENSG00000078328|transcript|ENST00000547338.5|protein_coding|8/13|n.676+5950G>T||||||,T|intron_variant|MODIFIER|RBFOX1|ENSG00000078328|transcript|ENST00000564850.1|retained_intron|2/2|n.269+5950G>T||||||,T|intron_variant|MODIFIER|RBFOX1|ENSG00000078328|transcript|ENST00000547372.5|protein_coding|10/16|n.805+5950G>T||||||,T|intron_variant|MODIFIER|RBFOX1|ENSG00000078328|transcript|ENST00000552089.5|protein_coding|8/14|n.727+5950G>T||||||,T|intron_variant|MODIFIER|RBFOX1|ENSG00000078328|transcript|ENST00000620507.4|protein_coding|7/11|n.691+5950G>T||||||,T|intron_variant|MODIFIER|RBFOX1|ENSG00000078328|transcript|ENST00000641259.1|protein_coding|13/19|n.1153+5950G>T||||||,T|intron_variant|MODIFIER|RBFOX1|ENSG00000078328|transcript|ENST00000675842.1|protein_coding|10/15|n.676+5950G>T||||||,T|intron_variant|MODIFIER|RBFOX1|ENSG00000078328|transcript|ENST00000675459.1|protein_coding|10/16|n.676+5950G>T||||||,T|intron_variant|MODIFIER|RBFOX1|ENSG00000078328|transcript|ENST00000675653.1|protein_coding|10/15|n.676+5950G>T||||||,T|intron_variant|MODIFIER|RBFOX1|ENSG00000078328|transcript|ENST00000674626.1|protein_coding|8/14|n.616+5950G>T||||||,T|intron_variant|MODIFIER|RBFOX1|ENSG00000078328|transcript|ENST00000675562.1|protein_coding|7/13|n.751+5950G>T||||||,T|intron_variant|MODIFIER|RBFOX1|ENSG00000078328|transcript|ENST00000676253.1|processed_transcript|7/12|n.1398+5950G>T||||||,T|intron_variant|MODIFIER|RBFOX1|ENSG00000078328|transcript|ENST00000675904.1|processed_transcript|7/13|n.1396+5950G>T||||||,T|intron_variant|MODIFIER|RBFOX1|ENSG00000078328|transcript|ENST00000676218.1|protein_coding|7/12|n.616+5950G>T||||||,T|intron_variant|MODIFIER|RBFOX1|ENSG00000078328|transcript|ENST00000674792.1|protein_coding|7/13|n.616+5950G>T||||||,T|intron_variant|MODIFIER|RBFOX1|ENSG00000078328|transcript|ENST00000675725.1|processed_transcript|2/8|n.1645+5950G>T||||||,T|intron_variant|MODIFIER|RBFOX1|ENSG00000078328|transcript|ENST00000674859.1|processed_transcript|2/7|n.1280+5950G>T||||||,T|intron_variant|MODIFIER|RBFOX1|ENSG00000078328|transcript|ENST00000675077.1|processed_transcript|2/7|n.1250+5950G>T||||||,T|intron_variant|MODIFIER|RBFOX1|ENSG00000078328|transcript|ENST00000675242.1|processed_transcript|2/7|n.1250+5950G>T||||||	RNA binding fox-1 homolog 1
1591488	7_29804354_C_T	0	0	1	G|intron_variant|MODIFIER|RBFOX1|ENSG00000078328|transcript|ENST00000550418.6|protein_coding|10/15|n.676+11522A>G||||||,G|intron_variant|MODIFIER|RBFOX1|ENSG00000078328|transcript|ENST00000547605.5|protein_coding|10/11|n.673+11522A>G||||||,G|intron_variant|MODIFIER|RBFOX1|ENSG00000078328|transcript|ENST00000553186.5|protein_coding|10/14|n.676+11522A>G||||||,G|intron_variant|MODIFIER|RBFOX1|ENSG00000078328|transcript|ENST00000551752.5|protein_coding|9/10|n.676+11522A>G||||||,G|intron_variant|MODIFIER|RBFOX1|ENSG00000078328|transcript|ENST00000436368.6|protein_coding|7/12|n.736+11522A>G||||||,G|intron_variant|MODIFIER|RBFOX1|ENSG00000078328|transcript|ENST00000311745.9|protein_coding|7/12|n.736+11522A>G||||||,G|intron_variant|MODIFIER|RBFOX1|ENSG00000078328|transcript|ENST00000355637.8|protein_coding|7/13|n.736+11522A>G||||||,G|intron_variant|MODIFIER|RBFOX1|ENSG00000078328|transcript|ENST00000340209.8|protein_coding|7/12|n.691+11522A>G||||||,G|intron_variant|MODIFIER|RBFOX1|ENSG00000078328|transcript|ENST00000422070.8|protein_coding|10/15|n.805+11522A>G||||||,G|intron_variant|MODIFIER|RBFOX1|ENSG00000078328|transcript|ENST00000535565.6|protein_coding|7/13|n.547+11522A>G||||||,G|intron_variant|MODIFIER|RBFOX1|ENSG00000078328|transcript|ENST00000547338.5|protein_coding|8/13|n.676+11522A>G||||||,G|intron_variant|MODIFIER|RBFOX1|ENSG00000078328|transcript|ENST00000564850.1|retained_intron|2/2|n.269+11522A>G||||||,G|intron_variant|MODIFIER|RBFOX1|ENSG00000078328|transcript|ENST00000547372.5|protein_coding|10/16|n.805+11522A>G||||||,G|intron_variant|MODIFIER|RBFOX1|ENSG00000078328|transcript|ENST00000552089.5|protein_coding|8/14|n.727+11522A>G||||||,G|intron_variant|MODIFIER|RBFOX1|ENSG00000078328|transcript|ENST00000620507.4|protein_coding|7/11|n.691+11522A>G||||||,G|intron_variant|MODIFIER|RBFOX1|ENSG00000078328|transcript|ENST00000641259.1|protein_coding|13/19|n.1153+11522A>G||||||,G|intron_variant|MODIFIER|RBFOX1|ENSG00000078328|transcript|ENST00000675842.1|protein_coding|10/15|n.676+11522A>G||||||,G|intron_variant|MODIFIER|RBFOX1|ENSG00000078328|transcript|ENST00000675459.1|protein_coding|10/16|n.676+11522A>G||||||,G|intron_variant|MODIFIER|RBFOX1|ENSG00000078328|transcript|ENST00000675653.1|protein_coding|10/15|n.676+11522A>G||||||,G|intron_variant|MODIFIER|RBFOX1|ENSG00000078328|transcript|ENST00000674626.1|protein_coding|8/14|n.616+11522A>G||||||,G|intron_variant|MODIFIER|RBFOX1|ENSG00000078328|transcript|ENST00000675562.1|protein_coding|7/13|n.751+11522A>G||||||,G|intron_variant|MODIFIER|RBFOX1|ENSG00000078328|transcript|ENST00000676253.1|processed_transcript|7/12|n.1398+11522A>G||||||,G|intron_variant|MODIFIER|RBFOX1|ENSG00000078328|transcript|ENST00000675904.1|processed_transcript|7/13|n.1396+11522A>G||||||,G|intron_variant|MODIFIER|RBFOX1|ENSG00000078328|transcript|ENST00000676218.1|protein_coding|7/12|n.616+11522A>G||||||,G|intron_variant|MODIFIER|RBFOX1|ENSG00000078328|transcript|ENST00000674792.1|protein_coding|7/13|n.616+11522A>G||||||,G|intron_variant|MODIFIER|RBFOX1|ENSG00000078328|transcript|ENST00000675725.1|processed_transcript|2/8|n.1645+11522A>G||||||,G|intron_variant|MODIFIER|RBFOX1|ENSG00000078328|transcript|ENST00000674859.1|processed_transcript|2/7|n.1280+11522A>G||||||,G|intron_variant|MODIFIER|RBFOX1|ENSG00000078328|transcript|ENST00000675077.1|processed_transcript|2/7|n.1250+11522A>G||||||,G|intron_variant|MODIFIER|RBFOX1|ENSG00000078328|transcript|ENST00000675242.1|processed_transcript|2/7|n.1250+11522A>G||||||	RNA binding fox-1 homolog 1
1591489	7_29805990_A_G	0	0	0.634615384615385	C|intron_variant|MODIFIER|RBFOX1|ENSG00000078328|transcript|ENST00000550418.6|protein_coding|10/15|n.677-11474T>C||||||,C|intron_variant|MODIFIER|RBFOX1|ENSG00000078328|transcript|ENST00000547605.5|protein_coding|10/11|n.674-11474T>C||||||,C|intron_variant|MODIFIER|RBFOX1|ENSG00000078328|transcript|ENST00000553186.5|protein_coding|10/14|n.676+11791T>C||||||,C|intron_variant|MODIFIER|RBFOX1|ENSG00000078328|transcript|ENST00000551752.5|protein_coding|9/10|n.677-11474T>C||||||,C|intron_variant|MODIFIER|RBFOX1|ENSG00000078328|transcript|ENST00000436368.6|protein_coding|7/12|n.737-11474T>C||||||,C|intron_variant|MODIFIER|RBFOX1|ENSG00000078328|transcript|ENST00000311745.9|protein_coding|7/12|n.737-11474T>C||||||,C|intron_variant|MODIFIER|RBFOX1|ENSG00000078328|transcript|ENST00000355637.8|protein_coding|7/13|n.737-11474T>C||||||,C|intron_variant|MODIFIER|RBFOX1|ENSG00000078328|transcript|ENST00000340209.8|protein_coding|7/12|n.692-11474T>C||||||,C|intron_variant|MODIFIER|RBFOX1|ENSG00000078328|transcript|ENST00000422070.8|protein_coding|10/15|n.806-11474T>C||||||,C|intron_variant|MODIFIER|RBFOX1|ENSG00000078328|transcript|ENST00000535565.6|protein_coding|7/13|n.548-11474T>C||||||,C|intron_variant|MODIFIER|RBFOX1|ENSG00000078328|transcript|ENST00000547338.5|protein_coding|8/13|n.677-11474T>C||||||,C|intron_variant|MODIFIER|RBFOX1|ENSG00000078328|transcript|ENST00000564850.1|retained_intron|2/2|n.270-11474T>C||||||,C|intron_variant|MODIFIER|RBFOX1|ENSG00000078328|transcript|ENST00000547372.5|protein_coding|10/16|n.806-11474T>C||||||,C|intron_variant|MODIFIER|RBFOX1|ENSG00000078328|transcript|ENST00000552089.5|protein_coding|8/14|n.728-11474T>C||||||,C|intron_variant|MODIFIER|RBFOX1|ENSG00000078328|transcript|ENST00000620507.4|protein_coding|7/11|n.691+11791T>C||||||,C|intron_variant|MODIFIER|RBFOX1|ENSG00000078328|transcript|ENST00000641259.1|protein_coding|13/19|n.1154-11474T>C||||||,C|intron_variant|MODIFIER|RBFOX1|ENSG00000078328|transcript|ENST00000675842.1|protein_coding|10/15|n.677-11474T>C||||||,C|intron_variant|MODIFIER|RBFOX1|ENSG00000078328|transcript|ENST00000675459.1|protein_coding|10/16|n.677-11474T>C||||||,C|intron_variant|MODIFIER|RBFOX1|ENSG00000078328|transcript|ENST00000675653.1|protein_coding|10/15|n.677-11474T>C||||||,C|intron_variant|MODIFIER|RBFOX1|ENSG00000078328|transcript|ENST00000674626.1|protein_coding|8/14|n.617-11474T>C||||||,C|intron_variant|MODIFIER|RBFOX1|ENSG00000078328|transcript|ENST00000675562.1|protein_coding|7/13|n.752-11474T>C||||||,C|intron_variant|MODIFIER|RBFOX1|ENSG00000078328|transcript|ENST00000676253.1|processed_transcript|7/12|n.1399-11474T>C||||||,C|intron_variant|MODIFIER|RBFOX1|ENSG00000078328|transcript|ENST00000675904.1|processed_transcript|7/13|n.1397-11474T>C||||||,C|intron_variant|MODIFIER|RBFOX1|ENSG00000078328|transcript|ENST00000676218.1|protein_coding|7/12|n.617-11474T>C||||||,C|intron_variant|MODIFIER|RBFOX1|ENSG00000078328|transcript|ENST00000674792.1|protein_coding|7/13|n.617-11474T>C||||||,C|intron_variant|MODIFIER|RBFOX1|ENSG00000078328|transcript|ENST00000675725.1|processed_transcript|2/8|n.1646-11474T>C||||||,C|intron_variant|MODIFIER|RBFOX1|ENSG00000078328|transcript|ENST00000674859.1|processed_transcript|2/7|n.1281-11474T>C||||||,C|intron_variant|MODIFIER|RBFOX1|ENSG00000078328|transcript|ENST00000675077.1|processed_transcript|2/7|n.1250+11791T>C||||||,C|intron_variant|MODIFIER|RBFOX1|ENSG00000078328|transcript|ENST00000675242.1|processed_transcript|2/7|n.1250+11791T>C||||||	RNA binding fox-1 homolog 1
1591490	7_29817537_G_A	0	0	0.341463414634146	A|intron_variant|MODIFIER|RBFOX1|ENSG00000078328|transcript|ENST00000550418.6|protein_coding|10/15|n.677-3573T>A||||||,A|intron_variant|MODIFIER|RBFOX1|ENSG00000078328|transcript|ENST00000547605.5|protein_coding|10/11|n.674-3573T>A||||||,A|intron_variant|MODIFIER|RBFOX1|ENSG00000078328|transcript|ENST00000553186.5|protein_coding|10/14|n.676+19692T>A||||||,A|intron_variant|MODIFIER|RBFOX1|ENSG00000078328|transcript|ENST00000551752.5|protein_coding|9/10|n.677-3573T>A||||||,A|intron_variant|MODIFIER|RBFOX1|ENSG00000078328|transcript|ENST00000436368.6|protein_coding|7/12|n.737-3573T>A||||||,A|intron_variant|MODIFIER|RBFOX1|ENSG00000078328|transcript|ENST00000311745.9|protein_coding|7/12|n.737-3573T>A||||||,A|intron_variant|MODIFIER|RBFOX1|ENSG00000078328|transcript|ENST00000355637.8|protein_coding|7/13|n.737-3573T>A||||||,A|intron_variant|MODIFIER|RBFOX1|ENSG00000078328|transcript|ENST00000340209.8|protein_coding|7/12|n.692-3573T>A||||||,A|intron_variant|MODIFIER|RBFOX1|ENSG00000078328|transcript|ENST00000422070.8|protein_coding|10/15|n.806-3573T>A||||||,A|intron_variant|MODIFIER|RBFOX1|ENSG00000078328|transcript|ENST00000535565.6|protein_coding|7/13|n.548-3573T>A||||||,A|intron_variant|MODIFIER|RBFOX1|ENSG00000078328|transcript|ENST00000547338.5|protein_coding|8/13|n.677-3573T>A||||||,A|intron_variant|MODIFIER|RBFOX1|ENSG00000078328|transcript|ENST00000564850.1|retained_intron|2/2|n.270-3573T>A||||||,A|intron_variant|MODIFIER|RBFOX1|ENSG00000078328|transcript|ENST00000547372.5|protein_coding|10/16|n.806-3573T>A||||||,A|intron_variant|MODIFIER|RBFOX1|ENSG00000078328|transcript|ENST00000552089.5|protein_coding|8/14|n.728-3573T>A||||||,A|intron_variant|MODIFIER|RBFOX1|ENSG00000078328|transcript|ENST00000620507.4|protein_coding|7/11|n.691+19692T>A||||||,A|intron_variant|MODIFIER|RBFOX1|ENSG00000078328|transcript|ENST00000641259.1|protein_coding|13/19|n.1154-3573T>A||||||,A|intron_variant|MODIFIER|RBFOX1|ENSG00000078328|transcript|ENST00000675842.1|protein_coding|10/15|n.677-3573T>A||||||,A|intron_variant|MODIFIER|RBFOX1|ENSG00000078328|transcript|ENST00000675459.1|protein_coding|10/16|n.677-3573T>A||||||,A|intron_variant|MODIFIER|RBFOX1|ENSG00000078328|transcript|ENST00000675653.1|protein_coding|10/15|n.677-3573T>A||||||,A|intron_variant|MODIFIER|RBFOX1|ENSG00000078328|transcript|ENST00000674626.1|protein_coding|8/14|n.617-3573T>A||||||,A|intron_variant|MODIFIER|RBFOX1|ENSG00000078328|transcript|ENST00000675562.1|protein_coding|7/13|n.752-3573T>A||||||,A|intron_variant|MODIFIER|RBFOX1|ENSG00000078328|transcript|ENST00000676253.1|processed_transcript|7/12|n.1399-3573T>A||||||,A|intron_variant|MODIFIER|RBFOX1|ENSG00000078328|transcript|ENST00000675904.1|processed_transcript|7/13|n.1397-3573T>A||||||,A|intron_variant|MODIFIER|RBFOX1|ENSG00000078328|transcript|ENST00000676218.1|protein_coding|7/12|n.617-3573T>A||||||,A|intron_variant|MODIFIER|RBFOX1|ENSG00000078328|transcript|ENST00000674792.1|protein_coding|7/13|n.617-3573T>A||||||,A|intron_variant|MODIFIER|RBFOX1|ENSG00000078328|transcript|ENST00000675725.1|processed_transcript|2/8|n.1646-3573T>A||||||,A|intron_variant|MODIFIER|RBFOX1|ENSG00000078328|transcript|ENST00000674859.1|processed_transcript|2/7|n.1281-3573T>A||||||,A|intron_variant|MODIFIER|RBFOX1|ENSG00000078328|transcript|ENST00000675077.1|processed_transcript|2/7|n.1250+19692T>A||||||,A|intron_variant|MODIFIER|RBFOX1|ENSG00000078328|transcript|ENST00000675242.1|processed_transcript|2/7|n.1250+19692T>A||||||	RNA binding fox-1 homolog 1
1591491	7_29820725_C_T	0	0	1	C|intron_variant|MODIFIER|RBFOX1|ENSG00000078328|transcript|ENST00000550418.6|protein_coding|10/15|n.677-3271G>C||||||,C|intron_variant|MODIFIER|RBFOX1|ENSG00000078328|transcript|ENST00000547605.5|protein_coding|10/11|n.674-3271G>C||||||,C|intron_variant|MODIFIER|RBFOX1|ENSG00000078328|transcript|ENST00000553186.5|protein_coding|10/14|n.676+19994G>C||||||,C|intron_variant|MODIFIER|RBFOX1|ENSG00000078328|transcript|ENST00000551752.5|protein_coding|9/10|n.677-3271G>C||||||,C|intron_variant|MODIFIER|RBFOX1|ENSG00000078328|transcript|ENST00000436368.6|protein_coding|7/12|n.737-3271G>C||||||,C|intron_variant|MODIFIER|RBFOX1|ENSG00000078328|transcript|ENST00000311745.9|protein_coding|7/12|n.737-3271G>C||||||,C|intron_variant|MODIFIER|RBFOX1|ENSG00000078328|transcript|ENST00000355637.8|protein_coding|7/13|n.737-3271G>C||||||,C|intron_variant|MODIFIER|RBFOX1|ENSG00000078328|transcript|ENST00000340209.8|protein_coding|7/12|n.692-3271G>C||||||,C|intron_variant|MODIFIER|RBFOX1|ENSG00000078328|transcript|ENST00000422070.8|protein_coding|10/15|n.806-3271G>C||||||,C|intron_variant|MODIFIER|RBFOX1|ENSG00000078328|transcript|ENST00000535565.6|protein_coding|7/13|n.548-3271G>C||||||,C|intron_variant|MODIFIER|RBFOX1|ENSG00000078328|transcript|ENST00000547338.5|protein_coding|8/13|n.677-3271G>C||||||,C|intron_variant|MODIFIER|RBFOX1|ENSG00000078328|transcript|ENST00000564850.1|retained_intron|2/2|n.270-3271G>C||||||,C|intron_variant|MODIFIER|RBFOX1|ENSG00000078328|transcript|ENST00000547372.5|protein_coding|10/16|n.806-3271G>C||||||,C|intron_variant|MODIFIER|RBFOX1|ENSG00000078328|transcript|ENST00000552089.5|protein_coding|8/14|n.728-3271G>C||||||,C|intron_variant|MODIFIER|RBFOX1|ENSG00000078328|transcript|ENST00000620507.4|protein_coding|7/11|n.691+19994G>C||||||,C|intron_variant|MODIFIER|RBFOX1|ENSG00000078328|transcript|ENST00000641259.1|protein_coding|13/19|n.1154-3271G>C||||||,C|intron_variant|MODIFIER|RBFOX1|ENSG00000078328|transcript|ENST00000675842.1|protein_coding|10/15|n.677-3271G>C||||||,C|intron_variant|MODIFIER|RBFOX1|ENSG00000078328|transcript|ENST00000675459.1|protein_coding|10/16|n.677-3271G>C||||||,C|intron_variant|MODIFIER|RBFOX1|ENSG00000078328|transcript|ENST00000675653.1|protein_coding|10/15|n.677-3271G>C||||||,C|intron_variant|MODIFIER|RBFOX1|ENSG00000078328|transcript|ENST00000674626.1|protein_coding|8/14|n.617-3271G>C||||||,C|intron_variant|MODIFIER|RBFOX1|ENSG00000078328|transcript|ENST00000675562.1|protein_coding|7/13|n.752-3271G>C||||||,C|intron_variant|MODIFIER|RBFOX1|ENSG00000078328|transcript|ENST00000676253.1|processed_transcript|7/12|n.1399-3271G>C||||||,C|intron_variant|MODIFIER|RBFOX1|ENSG00000078328|transcript|ENST00000675904.1|processed_transcript|7/13|n.1397-3271G>C||||||,C|intron_variant|MODIFIER|RBFOX1|ENSG00000078328|transcript|ENST00000676218.1|protein_coding|7/12|n.617-3271G>C||||||,C|intron_variant|MODIFIER|RBFOX1|ENSG00000078328|transcript|ENST00000674792.1|protein_coding|7/13|n.617-3271G>C||||||,C|intron_variant|MODIFIER|RBFOX1|ENSG00000078328|transcript|ENST00000675725.1|processed_transcript|2/8|n.1646-3271G>C||||||,C|intron_variant|MODIFIER|RBFOX1|ENSG00000078328|transcript|ENST00000674859.1|processed_transcript|2/7|n.1281-3271G>C||||||,C|intron_variant|MODIFIER|RBFOX1|ENSG00000078328|transcript|ENST00000675077.1|processed_transcript|2/7|n.1250+19994G>C||||||,C|intron_variant|MODIFIER|RBFOX1|ENSG00000078328|transcript|ENST00000675242.1|processed_transcript|2/7|n.1250+19994G>C||||||	RNA binding fox-1 homolog 1
1591492	7_29827137_C_T	0	0	0.553571428571429	A|intron_variant|MODIFIER|RBFOX1|ENSG00000078328|transcript|ENST00000550418.6|protein_coding|10/15|n.677-1059T>A||||||,A|intron_variant|MODIFIER|RBFOX1|ENSG00000078328|transcript|ENST00000547605.5|protein_coding|10/11|n.674-1059T>A||||||,A|intron_variant|MODIFIER|RBFOX1|ENSG00000078328|transcript|ENST00000553186.5|protein_coding|10/14|n.676+22206T>A||||||,A|intron_variant|MODIFIER|RBFOX1|ENSG00000078328|transcript|ENST00000551752.5|protein_coding|9/10|n.677-1059T>A||||||,A|intron_variant|MODIFIER|RBFOX1|ENSG00000078328|transcript|ENST00000436368.6|protein_coding|7/12|n.737-1059T>A||||||,A|intron_variant|MODIFIER|RBFOX1|ENSG00000078328|transcript|ENST00000311745.9|protein_coding|7/12|n.737-1059T>A||||||,A|intron_variant|MODIFIER|RBFOX1|ENSG00000078328|transcript|ENST00000355637.8|protein_coding|7/13|n.737-1059T>A||||||,A|intron_variant|MODIFIER|RBFOX1|ENSG00000078328|transcript|ENST00000340209.8|protein_coding|7/12|n.692-1059T>A||||||,A|intron_variant|MODIFIER|RBFOX1|ENSG00000078328|transcript|ENST00000422070.8|protein_coding|10/15|n.806-1059T>A||||||,A|intron_variant|MODIFIER|RBFOX1|ENSG00000078328|transcript|ENST00000535565.6|protein_coding|7/13|n.548-1059T>A||||||,A|intron_variant|MODIFIER|RBFOX1|ENSG00000078328|transcript|ENST00000547338.5|protein_coding|8/13|n.677-1059T>A||||||,A|intron_variant|MODIFIER|RBFOX1|ENSG00000078328|transcript|ENST00000564850.1|retained_intron|2/2|n.270-1059T>A||||||,A|intron_variant|MODIFIER|RBFOX1|ENSG00000078328|transcript|ENST00000547372.5|protein_coding|10/16|n.806-1059T>A||||||,A|intron_variant|MODIFIER|RBFOX1|ENSG00000078328|transcript|ENST00000552089.5|protein_coding|8/14|n.728-1059T>A||||||,A|intron_variant|MODIFIER|RBFOX1|ENSG00000078328|transcript|ENST00000620507.4|protein_coding|7/11|n.691+22206T>A||||||,A|intron_variant|MODIFIER|RBFOX1|ENSG00000078328|transcript|ENST00000641259.1|protein_coding|13/19|n.1154-1059T>A||||||,A|intron_variant|MODIFIER|RBFOX1|ENSG00000078328|transcript|ENST00000675842.1|protein_coding|10/15|n.677-1059T>A||||||,A|intron_variant|MODIFIER|RBFOX1|ENSG00000078328|transcript|ENST00000675459.1|protein_coding|10/16|n.677-1059T>A||||||,A|intron_variant|MODIFIER|RBFOX1|ENSG00000078328|transcript|ENST00000675653.1|protein_coding|10/15|n.677-1059T>A||||||,A|intron_variant|MODIFIER|RBFOX1|ENSG00000078328|transcript|ENST00000674626.1|protein_coding|8/14|n.617-1059T>A||||||,A|intron_variant|MODIFIER|RBFOX1|ENSG00000078328|transcript|ENST00000675562.1|protein_coding|7/13|n.752-1059T>A||||||,A|intron_variant|MODIFIER|RBFOX1|ENSG00000078328|transcript|ENST00000676253.1|processed_transcript|7/12|n.1399-1059T>A||||||,A|intron_variant|MODIFIER|RBFOX1|ENSG00000078328|transcript|ENST00000675904.1|processed_transcript|7/13|n.1397-1059T>A||||||,A|intron_variant|MODIFIER|RBFOX1|ENSG00000078328|transcript|ENST00000676218.1|protein_coding|7/12|n.617-1059T>A||||||,A|intron_variant|MODIFIER|RBFOX1|ENSG00000078328|transcript|ENST00000674792.1|protein_coding|7/13|n.617-1059T>A||||||,A|intron_variant|MODIFIER|RBFOX1|ENSG00000078328|transcript|ENST00000675725.1|processed_transcript|2/8|n.1646-1059T>A||||||,A|intron_variant|MODIFIER|RBFOX1|ENSG00000078328|transcript|ENST00000674859.1|processed_transcript|2/7|n.1281-1059T>A||||||,A|intron_variant|MODIFIER|RBFOX1|ENSG00000078328|transcript|ENST00000675077.1|processed_transcript|2/7|n.1250+22206T>A||||||,A|intron_variant|MODIFIER|RBFOX1|ENSG00000078328|transcript|ENST00000675242.1|processed_transcript|2/7|n.1250+22206T>A||||||	RNA binding fox-1 homolog 1
1591493	7_29830263_G_A	0	0	0.634146341463415	C|intron_variant|MODIFIER|RBFOX1|ENSG00000078328|transcript|ENST00000550418.6|protein_coding|11/15|n.757+1093T>C||||||,C|intron_variant|MODIFIER|RBFOX1|ENSG00000078328|transcript|ENST00000547605.5|protein_coding|11/11|n.754+1093T>C||||||,C|intron_variant|MODIFIER|RBFOX1|ENSG00000078328|transcript|ENST00000553186.5|protein_coding|10/14|n.677-22039T>C||||||,C|intron_variant|MODIFIER|RBFOX1|ENSG00000078328|transcript|ENST00000551752.5|protein_coding|10/10|n.757+1093T>C||||||,C|intron_variant|MODIFIER|RBFOX1|ENSG00000078328|transcript|ENST00000436368.6|protein_coding|8/12|n.817+1093T>C||||||,C|intron_variant|MODIFIER|RBFOX1|ENSG00000078328|transcript|ENST00000311745.9|protein_coding|8/12|n.817+1093T>C||||||,C|intron_variant|MODIFIER|RBFOX1|ENSG00000078328|transcript|ENST00000355637.8|protein_coding|8/13|n.817+1093T>C||||||,C|intron_variant|MODIFIER|RBFOX1|ENSG00000078328|transcript|ENST00000340209.8|protein_coding|8/12|n.772+1093T>C||||||,C|intron_variant|MODIFIER|RBFOX1|ENSG00000078328|transcript|ENST00000422070.8|protein_coding|11/15|n.886+1093T>C||||||,C|intron_variant|MODIFIER|RBFOX1|ENSG00000078328|transcript|ENST00000535565.6|protein_coding|8/13|n.628+1093T>C||||||,C|intron_variant|MODIFIER|RBFOX1|ENSG00000078328|transcript|ENST00000547338.5|protein_coding|9/13|n.757+1093T>C||||||,C|intron_variant|MODIFIER|RBFOX1|ENSG00000078328|transcript|ENST00000547372.5|protein_coding|11/16|n.886+1093T>C||||||,C|intron_variant|MODIFIER|RBFOX1|ENSG00000078328|transcript|ENST00000552089.5|protein_coding|9/14|n.808+1093T>C||||||,C|intron_variant|MODIFIER|RBFOX1|ENSG00000078328|transcript|ENST00000620507.4|protein_coding|7/11|n.692-22039T>C||||||,C|intron_variant|MODIFIER|RBFOX1|ENSG00000078328|transcript|ENST00000641259.1|protein_coding|14/19|n.1234+1093T>C||||||,C|intron_variant|MODIFIER|RBFOX1|ENSG00000078328|transcript|ENST00000675842.1|protein_coding|11/15|n.757+1093T>C||||||,C|intron_variant|MODIFIER|RBFOX1|ENSG00000078328|transcript|ENST00000675459.1|protein_coding|11/16|n.757+1093T>C||||||,C|intron_variant|MODIFIER|RBFOX1|ENSG00000078328|transcript|ENST00000675653.1|protein_coding|11/15|n.757+1093T>C||||||,C|intron_variant|MODIFIER|RBFOX1|ENSG00000078328|transcript|ENST00000674626.1|protein_coding|9/14|n.697+1093T>C||||||,C|intron_variant|MODIFIER|RBFOX1|ENSG00000078328|transcript|ENST00000675562.1|protein_coding|8/13|n.832+1093T>C||||||,C|intron_variant|MODIFIER|RBFOX1|ENSG00000078328|transcript|ENST00000676253.1|processed_transcript|8/12|n.1479+1093T>C||||||,C|intron_variant|MODIFIER|RBFOX1|ENSG00000078328|transcript|ENST00000675904.1|processed_transcript|8/13|n.1477+1093T>C||||||,C|intron_variant|MODIFIER|RBFOX1|ENSG00000078328|transcript|ENST00000676218.1|protein_coding|8/12|n.697+1093T>C||||||,C|intron_variant|MODIFIER|RBFOX1|ENSG00000078328|transcript|ENST00000674792.1|protein_coding|8/13|n.697+1093T>C||||||,C|intron_variant|MODIFIER|RBFOX1|ENSG00000078328|transcript|ENST00000675725.1|processed_transcript|3/8|n.1726+1093T>C||||||,C|intron_variant|MODIFIER|RBFOX1|ENSG00000078328|transcript|ENST00000674859.1|processed_transcript|3/7|n.1361+1093T>C||||||,C|intron_variant|MODIFIER|RBFOX1|ENSG00000078328|transcript|ENST00000675077.1|processed_transcript|2/7|n.1251-22039T>C||||||,C|intron_variant|MODIFIER|RBFOX1|ENSG00000078328|transcript|ENST00000675242.1|processed_transcript|2/7|n.1251-22039T>C||||||	RNA binding fox-1 homolog 1
1591494	7_29832779_G_T	0	0	0.236842105263158	G|intron_variant|MODIFIER|RBFOX1|ENSG00000078328|transcript|ENST00000550418.6|protein_coding|11/15|n.757+1920A>G||||||,G|intron_variant|MODIFIER|RBFOX1|ENSG00000078328|transcript|ENST00000547605.5|protein_coding|11/11|n.754+1920A>G||||||,G|intron_variant|MODIFIER|RBFOX1|ENSG00000078328|transcript|ENST00000553186.5|protein_coding|10/14|n.677-21212A>G||||||,G|intron_variant|MODIFIER|RBFOX1|ENSG00000078328|transcript|ENST00000551752.5|protein_coding|10/10|n.757+1920A>G||||||,G|intron_variant|MODIFIER|RBFOX1|ENSG00000078328|transcript|ENST00000436368.6|protein_coding|8/12|n.817+1920A>G||||||,G|intron_variant|MODIFIER|RBFOX1|ENSG00000078328|transcript|ENST00000311745.9|protein_coding|8/12|n.817+1920A>G||||||,G|intron_variant|MODIFIER|RBFOX1|ENSG00000078328|transcript|ENST00000355637.8|protein_coding|8/13|n.817+1920A>G||||||,G|intron_variant|MODIFIER|RBFOX1|ENSG00000078328|transcript|ENST00000340209.8|protein_coding|8/12|n.772+1920A>G||||||,G|intron_variant|MODIFIER|RBFOX1|ENSG00000078328|transcript|ENST00000422070.8|protein_coding|11/15|n.886+1920A>G||||||,G|intron_variant|MODIFIER|RBFOX1|ENSG00000078328|transcript|ENST00000535565.6|protein_coding|8/13|n.628+1920A>G||||||,G|intron_variant|MODIFIER|RBFOX1|ENSG00000078328|transcript|ENST00000547338.5|protein_coding|9/13|n.757+1920A>G||||||,G|intron_variant|MODIFIER|RBFOX1|ENSG00000078328|transcript|ENST00000547372.5|protein_coding|11/16|n.886+1920A>G||||||,G|intron_variant|MODIFIER|RBFOX1|ENSG00000078328|transcript|ENST00000552089.5|protein_coding|9/14|n.808+1920A>G||||||,G|intron_variant|MODIFIER|RBFOX1|ENSG00000078328|transcript|ENST00000620507.4|protein_coding|7/11|n.692-21212A>G||||||,G|intron_variant|MODIFIER|RBFOX1|ENSG00000078328|transcript|ENST00000641259.1|protein_coding|14/19|n.1234+1920A>G||||||,G|intron_variant|MODIFIER|RBFOX1|ENSG00000078328|transcript|ENST00000675842.1|protein_coding|11/15|n.757+1920A>G||||||,G|intron_variant|MODIFIER|RBFOX1|ENSG00000078328|transcript|ENST00000675459.1|protein_coding|11/16|n.757+1920A>G||||||,G|intron_variant|MODIFIER|RBFOX1|ENSG00000078328|transcript|ENST00000675653.1|protein_coding|11/15|n.757+1920A>G||||||,G|intron_variant|MODIFIER|RBFOX1|ENSG00000078328|transcript|ENST00000674626.1|protein_coding|9/14|n.697+1920A>G||||||,G|intron_variant|MODIFIER|RBFOX1|ENSG00000078328|transcript|ENST00000675562.1|protein_coding|8/13|n.832+1920A>G||||||,G|intron_variant|MODIFIER|RBFOX1|ENSG00000078328|transcript|ENST00000676253.1|processed_transcript|8/12|n.1479+1920A>G||||||,G|intron_variant|MODIFIER|RBFOX1|ENSG00000078328|transcript|ENST00000675904.1|processed_transcript|8/13|n.1477+1920A>G||||||,G|intron_variant|MODIFIER|RBFOX1|ENSG00000078328|transcript|ENST00000676218.1|protein_coding|8/12|n.697+1920A>G||||||,G|intron_variant|MODIFIER|RBFOX1|ENSG00000078328|transcript|ENST00000674792.1|protein_coding|8/13|n.697+1920A>G||||||,G|intron_variant|MODIFIER|RBFOX1|ENSG00000078328|transcript|ENST00000675725.1|processed_transcript|3/8|n.1726+1920A>G||||||,G|intron_variant|MODIFIER|RBFOX1|ENSG00000078328|transcript|ENST00000674859.1|processed_transcript|3/7|n.1361+1920A>G||||||,G|intron_variant|MODIFIER|RBFOX1|ENSG00000078328|transcript|ENST00000675077.1|processed_transcript|2/7|n.1251-21212A>G||||||,G|intron_variant|MODIFIER|RBFOX1|ENSG00000078328|transcript|ENST00000675242.1|processed_transcript|2/7|n.1251-21212A>G||||||	RNA binding fox-1 homolog 1
1591495	7_29838273_T_C	0	0	0.636363636363636	C|intron_variant|MODIFIER|RBFOX1|ENSG00000078328|transcript|ENST00000550418.6|protein_coding|11/15|n.757+5843G>C||||||,C|intron_variant|MODIFIER|RBFOX1|ENSG00000078328|transcript|ENST00000547605.5|protein_coding|11/11|n.754+5843G>C||||||,C|intron_variant|MODIFIER|RBFOX1|ENSG00000078328|transcript|ENST00000553186.5|protein_coding|10/14|n.677-17289G>C||||||,C|intron_variant|MODIFIER|RBFOX1|ENSG00000078328|transcript|ENST00000551752.5|protein_coding|10/10|n.757+5843G>C||||||,C|intron_variant|MODIFIER|RBFOX1|ENSG00000078328|transcript|ENST00000436368.6|protein_coding|8/12|n.817+5843G>C||||||,C|intron_variant|MODIFIER|RBFOX1|ENSG00000078328|transcript|ENST00000311745.9|protein_coding|8/12|n.817+5843G>C||||||,C|intron_variant|MODIFIER|RBFOX1|ENSG00000078328|transcript|ENST00000355637.8|protein_coding|8/13|n.817+5843G>C||||||,C|intron_variant|MODIFIER|RBFOX1|ENSG00000078328|transcript|ENST00000340209.8|protein_coding|8/12|n.772+5843G>C||||||,C|intron_variant|MODIFIER|RBFOX1|ENSG00000078328|transcript|ENST00000422070.8|protein_coding|11/15|n.886+5843G>C||||||,C|intron_variant|MODIFIER|RBFOX1|ENSG00000078328|transcript|ENST00000535565.6|protein_coding|8/13|n.628+5843G>C||||||,C|intron_variant|MODIFIER|RBFOX1|ENSG00000078328|transcript|ENST00000547338.5|protein_coding|9/13|n.757+5843G>C||||||,C|intron_variant|MODIFIER|RBFOX1|ENSG00000078328|transcript|ENST00000547372.5|protein_coding|11/16|n.886+5843G>C||||||,C|intron_variant|MODIFIER|RBFOX1|ENSG00000078328|transcript|ENST00000552089.5|protein_coding|9/14|n.808+5843G>C||||||,C|intron_variant|MODIFIER|RBFOX1|ENSG00000078328|transcript|ENST00000620507.4|protein_coding|7/11|n.692-17289G>C||||||,C|intron_variant|MODIFIER|RBFOX1|ENSG00000078328|transcript|ENST00000641259.1|protein_coding|14/19|n.1234+5843G>C||||||,C|intron_variant|MODIFIER|RBFOX1|ENSG00000078328|transcript|ENST00000675842.1|protein_coding|11/15|n.757+5843G>C||||||,C|intron_variant|MODIFIER|RBFOX1|ENSG00000078328|transcript|ENST00000675459.1|protein_coding|11/16|n.757+5843G>C||||||,C|intron_variant|MODIFIER|RBFOX1|ENSG00000078328|transcript|ENST00000675653.1|protein_coding|11/15|n.757+5843G>C||||||,C|intron_variant|MODIFIER|RBFOX1|ENSG00000078328|transcript|ENST00000674626.1|protein_coding|9/14|n.697+5843G>C||||||,C|intron_variant|MODIFIER|RBFOX1|ENSG00000078328|transcript|ENST00000675562.1|protein_coding|8/13|n.832+5843G>C||||||,C|intron_variant|MODIFIER|RBFOX1|ENSG00000078328|transcript|ENST00000676253.1|processed_transcript|8/12|n.1479+5843G>C||||||,C|intron_variant|MODIFIER|RBFOX1|ENSG00000078328|transcript|ENST00000675904.1|processed_transcript|8/13|n.1477+5843G>C||||||,C|intron_variant|MODIFIER|RBFOX1|ENSG00000078328|transcript|ENST00000676218.1|protein_coding|8/12|n.697+5843G>C||||||,C|intron_variant|MODIFIER|RBFOX1|ENSG00000078328|transcript|ENST00000674792.1|protein_coding|8/13|n.697+5843G>C||||||,C|intron_variant|MODIFIER|RBFOX1|ENSG00000078328|transcript|ENST00000675725.1|processed_transcript|3/8|n.1726+5843G>C||||||,C|intron_variant|MODIFIER|RBFOX1|ENSG00000078328|transcript|ENST00000674859.1|processed_transcript|3/7|n.1361+5843G>C||||||,C|intron_variant|MODIFIER|RBFOX1|ENSG00000078328|transcript|ENST00000675077.1|processed_transcript|2/7|n.1251-17289G>C||||||,C|intron_variant|MODIFIER|RBFOX1|ENSG00000078328|transcript|ENST00000675242.1|processed_transcript|2/7|n.1251-17289G>C||||||	RNA binding fox-1 homolog 1
1591496	7_29840914_T_G	0	0	1	T|intron_variant|MODIFIER|RBFOX1|ENSG00000078328|transcript|ENST00000550418.6|protein_coding|11/15|n.757+7107C>T||||||,T|intron_variant|MODIFIER|RBFOX1|ENSG00000078328|transcript|ENST00000547605.5|protein_coding|11/11|n.754+7107C>T||||||,T|intron_variant|MODIFIER|RBFOX1|ENSG00000078328|transcript|ENST00000553186.5|protein_coding|10/14|n.677-16025C>T||||||,T|intron_variant|MODIFIER|RBFOX1|ENSG00000078328|transcript|ENST00000551752.5|protein_coding|10/10|n.757+7107C>T||||||,T|intron_variant|MODIFIER|RBFOX1|ENSG00000078328|transcript|ENST00000436368.6|protein_coding|8/12|n.817+7107C>T||||||,T|intron_variant|MODIFIER|RBFOX1|ENSG00000078328|transcript|ENST00000311745.9|protein_coding|8/12|n.817+7107C>T||||||,T|intron_variant|MODIFIER|RBFOX1|ENSG00000078328|transcript|ENST00000355637.8|protein_coding|8/13|n.817+7107C>T||||||,T|intron_variant|MODIFIER|RBFOX1|ENSG00000078328|transcript|ENST00000340209.8|protein_coding|8/12|n.772+7107C>T||||||,T|intron_variant|MODIFIER|RBFOX1|ENSG00000078328|transcript|ENST00000422070.8|protein_coding|11/15|n.886+7107C>T||||||,T|intron_variant|MODIFIER|RBFOX1|ENSG00000078328|transcript|ENST00000535565.6|protein_coding|8/13|n.628+7107C>T||||||,T|intron_variant|MODIFIER|RBFOX1|ENSG00000078328|transcript|ENST00000547338.5|protein_coding|9/13|n.757+7107C>T||||||,T|intron_variant|MODIFIER|RBFOX1|ENSG00000078328|transcript|ENST00000547372.5|protein_coding|11/16|n.886+7107C>T||||||,T|intron_variant|MODIFIER|RBFOX1|ENSG00000078328|transcript|ENST00000552089.5|protein_coding|9/14|n.808+7107C>T||||||,T|intron_variant|MODIFIER|RBFOX1|ENSG00000078328|transcript|ENST00000620507.4|protein_coding|7/11|n.692-16025C>T||||||,T|intron_variant|MODIFIER|RBFOX1|ENSG00000078328|transcript|ENST00000641259.1|protein_coding|14/19|n.1234+7107C>T||||||,T|intron_variant|MODIFIER|RBFOX1|ENSG00000078328|transcript|ENST00000675842.1|protein_coding|11/15|n.757+7107C>T||||||,T|intron_variant|MODIFIER|RBFOX1|ENSG00000078328|transcript|ENST00000675459.1|protein_coding|11/16|n.757+7107C>T||||||,T|intron_variant|MODIFIER|RBFOX1|ENSG00000078328|transcript|ENST00000675653.1|protein_coding|11/15|n.757+7107C>T||||||,T|intron_variant|MODIFIER|RBFOX1|ENSG00000078328|transcript|ENST00000674626.1|protein_coding|9/14|n.697+7107C>T||||||,T|intron_variant|MODIFIER|RBFOX1|ENSG00000078328|transcript|ENST00000675562.1|protein_coding|8/13|n.832+7107C>T||||||,T|intron_variant|MODIFIER|RBFOX1|ENSG00000078328|transcript|ENST00000676253.1|processed_transcript|8/12|n.1479+7107C>T||||||,T|intron_variant|MODIFIER|RBFOX1|ENSG00000078328|transcript|ENST00000675904.1|processed_transcript|8/13|n.1477+7107C>T||||||,T|intron_variant|MODIFIER|RBFOX1|ENSG00000078328|transcript|ENST00000676218.1|protein_coding|8/12|n.697+7107C>T||||||,T|intron_variant|MODIFIER|RBFOX1|ENSG00000078328|transcript|ENST00000674792.1|protein_coding|8/13|n.697+7107C>T||||||,T|intron_variant|MODIFIER|RBFOX1|ENSG00000078328|transcript|ENST00000675725.1|processed_transcript|3/8|n.1726+7107C>T||||||,T|intron_variant|MODIFIER|RBFOX1|ENSG00000078328|transcript|ENST00000674859.1|processed_transcript|3/7|n.1361+7107C>T||||||,T|intron_variant|MODIFIER|RBFOX1|ENSG00000078328|transcript|ENST00000675077.1|processed_transcript|2/7|n.1251-16025C>T||||||,T|intron_variant|MODIFIER|RBFOX1|ENSG00000078328|transcript|ENST00000675242.1|processed_transcript|2/7|n.1251-16025C>T||||||	RNA binding fox-1 homolog 1
1591497	7_29845294_G_A	0	0	1	A|intron_variant|MODIFIER|RBFOX1|ENSG00000078328|transcript|ENST00000550418.6|protein_coding|11/15|n.757+7805C>A||||||,A|intron_variant|MODIFIER|RBFOX1|ENSG00000078328|transcript|ENST00000547605.5|protein_coding|11/11|n.754+7805C>A||||||,A|intron_variant|MODIFIER|RBFOX1|ENSG00000078328|transcript|ENST00000553186.5|protein_coding|10/14|n.677-15327C>A||||||,A|intron_variant|MODIFIER|RBFOX1|ENSG00000078328|transcript|ENST00000551752.5|protein_coding|10/10|n.757+7805C>A||||||,A|intron_variant|MODIFIER|RBFOX1|ENSG00000078328|transcript|ENST00000436368.6|protein_coding|8/12|n.817+7805C>A||||||,A|intron_variant|MODIFIER|RBFOX1|ENSG00000078328|transcript|ENST00000311745.9|protein_coding|8/12|n.817+7805C>A||||||,A|intron_variant|MODIFIER|RBFOX1|ENSG00000078328|transcript|ENST00000355637.8|protein_coding|8/13|n.817+7805C>A||||||,A|intron_variant|MODIFIER|RBFOX1|ENSG00000078328|transcript|ENST00000340209.8|protein_coding|8/12|n.772+7805C>A||||||,A|intron_variant|MODIFIER|RBFOX1|ENSG00000078328|transcript|ENST00000422070.8|protein_coding|11/15|n.886+7805C>A||||||,A|intron_variant|MODIFIER|RBFOX1|ENSG00000078328|transcript|ENST00000535565.6|protein_coding|8/13|n.628+7805C>A||||||,A|intron_variant|MODIFIER|RBFOX1|ENSG00000078328|transcript|ENST00000547338.5|protein_coding|9/13|n.757+7805C>A||||||,A|intron_variant|MODIFIER|RBFOX1|ENSG00000078328|transcript|ENST00000547372.5|protein_coding|11/16|n.886+7805C>A||||||,A|intron_variant|MODIFIER|RBFOX1|ENSG00000078328|transcript|ENST00000552089.5|protein_coding|9/14|n.808+7805C>A||||||,A|intron_variant|MODIFIER|RBFOX1|ENSG00000078328|transcript|ENST00000620507.4|protein_coding|7/11|n.692-15327C>A||||||,A|intron_variant|MODIFIER|RBFOX1|ENSG00000078328|transcript|ENST00000641259.1|protein_coding|14/19|n.1234+7805C>A||||||,A|intron_variant|MODIFIER|RBFOX1|ENSG00000078328|transcript|ENST00000675842.1|protein_coding|11/15|n.757+7805C>A||||||,A|intron_variant|MODIFIER|RBFOX1|ENSG00000078328|transcript|ENST00000675459.1|protein_coding|11/16|n.757+7805C>A||||||,A|intron_variant|MODIFIER|RBFOX1|ENSG00000078328|transcript|ENST00000675653.1|protein_coding|11/15|n.757+7805C>A||||||,A|intron_variant|MODIFIER|RBFOX1|ENSG00000078328|transcript|ENST00000674626.1|protein_coding|9/14|n.697+7805C>A||||||,A|intron_variant|MODIFIER|RBFOX1|ENSG00000078328|transcript|ENST00000675562.1|protein_coding|8/13|n.832+7805C>A||||||,A|intron_variant|MODIFIER|RBFOX1|ENSG00000078328|transcript|ENST00000676253.1|processed_transcript|8/12|n.1479+7805C>A||||||,A|intron_variant|MODIFIER|RBFOX1|ENSG00000078328|transcript|ENST00000675904.1|processed_transcript|8/13|n.1477+7805C>A||||||,A|intron_variant|MODIFIER|RBFOX1|ENSG00000078328|transcript|ENST00000676218.1|protein_coding|8/12|n.697+7805C>A||||||,A|intron_variant|MODIFIER|RBFOX1|ENSG00000078328|transcript|ENST00000674792.1|protein_coding|8/13|n.697+7805C>A||||||,A|intron_variant|MODIFIER|RBFOX1|ENSG00000078328|transcript|ENST00000675725.1|processed_transcript|3/8|n.1726+7805C>A||||||,A|intron_variant|MODIFIER|RBFOX1|ENSG00000078328|transcript|ENST00000674859.1|processed_transcript|3/7|n.1361+7805C>A||||||,A|intron_variant|MODIFIER|RBFOX1|ENSG00000078328|transcript|ENST00000675077.1|processed_transcript|2/7|n.1251-15327C>A||||||,A|intron_variant|MODIFIER|RBFOX1|ENSG00000078328|transcript|ENST00000675242.1|processed_transcript|2/7|n.1251-15327C>A||||||	RNA binding fox-1 homolog 1
1591498	7_29847996_A_G	0	0	1	C|intron_variant|MODIFIER|RBFOX1|ENSG00000078328|transcript|ENST00000550418.6|protein_coding|11/15|n.758-2908A>C||||||,C|intron_variant|MODIFIER|RBFOX1|ENSG00000078328|transcript|ENST00000547605.5|protein_coding|11/11|n.755-2908A>C||||||,C|intron_variant|MODIFIER|RBFOX1|ENSG00000078328|transcript|ENST00000553186.5|protein_coding|10/14|n.677-2908A>C||||||,C|intron_variant|MODIFIER|RBFOX1|ENSG00000078328|transcript|ENST00000551752.5|protein_coding|10/10|n.758-2908A>C||||||,C|intron_variant|MODIFIER|RBFOX1|ENSG00000078328|transcript|ENST00000436368.6|protein_coding|8/12|n.818-2908A>C||||||,C|intron_variant|MODIFIER|RBFOX1|ENSG00000078328|transcript|ENST00000311745.9|protein_coding|8/12|n.818-2908A>C||||||,C|intron_variant|MODIFIER|RBFOX1|ENSG00000078328|transcript|ENST00000355637.8|protein_coding|8/13|n.818-2908A>C||||||,C|intron_variant|MODIFIER|RBFOX1|ENSG00000078328|transcript|ENST00000340209.8|protein_coding|8/12|n.773-2908A>C||||||,C|intron_variant|MODIFIER|RBFOX1|ENSG00000078328|transcript|ENST00000422070.8|protein_coding|11/15|n.887-2908A>C||||||,C|intron_variant|MODIFIER|RBFOX1|ENSG00000078328|transcript|ENST00000535565.6|protein_coding|8/13|n.629-2908A>C||||||,C|intron_variant|MODIFIER|RBFOX1|ENSG00000078328|transcript|ENST00000547338.5|protein_coding|9/13|n.758-2908A>C||||||,C|intron_variant|MODIFIER|RBFOX1|ENSG00000078328|transcript|ENST00000547372.5|protein_coding|11/16|n.887-2908A>C||||||,C|intron_variant|MODIFIER|RBFOX1|ENSG00000078328|transcript|ENST00000552089.5|protein_coding|9/14|n.809-2908A>C||||||,C|intron_variant|MODIFIER|RBFOX1|ENSG00000078328|transcript|ENST00000620507.4|protein_coding|7/11|n.692-2908A>C||||||,C|intron_variant|MODIFIER|RBFOX1|ENSG00000078328|transcript|ENST00000641259.1|protein_coding|14/19|n.1235-2908A>C||||||,C|intron_variant|MODIFIER|RBFOX1|ENSG00000078328|transcript|ENST00000675842.1|protein_coding|11/15|n.758-2908A>C||||||,C|intron_variant|MODIFIER|RBFOX1|ENSG00000078328|transcript|ENST00000675459.1|protein_coding|11/16|n.758-2908A>C||||||,C|intron_variant|MODIFIER|RBFOX1|ENSG00000078328|transcript|ENST00000675653.1|protein_coding|11/15|n.758-2908A>C||||||,C|intron_variant|MODIFIER|RBFOX1|ENSG00000078328|transcript|ENST00000674626.1|protein_coding|9/14|n.698-2908A>C||||||,C|intron_variant|MODIFIER|RBFOX1|ENSG00000078328|transcript|ENST00000675562.1|protein_coding|8/13|n.833-2908A>C||||||,C|intron_variant|MODIFIER|RBFOX1|ENSG00000078328|transcript|ENST00000676253.1|processed_transcript|8/12|n.1480-2908A>C||||||,C|intron_variant|MODIFIER|RBFOX1|ENSG00000078328|transcript|ENST00000675904.1|processed_transcript|8/13|n.1478-2908A>C||||||,C|intron_variant|MODIFIER|RBFOX1|ENSG00000078328|transcript|ENST00000676218.1|protein_coding|8/12|n.698-2908A>C||||||,C|intron_variant|MODIFIER|RBFOX1|ENSG00000078328|transcript|ENST00000674792.1|protein_coding|8/13|n.698-2908A>C||||||,C|intron_variant|MODIFIER|RBFOX1|ENSG00000078328|transcript|ENST00000675725.1|processed_transcript|3/8|n.1727-2908A>C||||||,C|intron_variant|MODIFIER|RBFOX1|ENSG00000078328|transcript|ENST00000674859.1|processed_transcript|3/7|n.1362-2908A>C||||||,C|intron_variant|MODIFIER|RBFOX1|ENSG00000078328|transcript|ENST00000675077.1|processed_transcript|2/7|n.1251-2908A>C||||||,C|intron_variant|MODIFIER|RBFOX1|ENSG00000078328|transcript|ENST00000675242.1|processed_transcript|2/7|n.1251-2908A>C||||||	RNA binding fox-1 homolog 1
1591499	7_29849617_G_A	0	0	0.974358974358974	C|intron_variant|MODIFIER|RBFOX1|ENSG00000078328|transcript|ENST00000550418.6|protein_coding|11/15|n.758-1069G>C||||||,C|intron_variant|MODIFIER|RBFOX1|ENSG00000078328|transcript|ENST00000547605.5|protein_coding|11/11|n.755-1069G>C||||||,C|intron_variant|MODIFIER|RBFOX1|ENSG00000078328|transcript|ENST00000553186.5|protein_coding|10/14|n.677-1069G>C||||||,C|intron_variant|MODIFIER|RBFOX1|ENSG00000078328|transcript|ENST00000551752.5|protein_coding|10/10|n.758-1069G>C||||||,C|intron_variant|MODIFIER|RBFOX1|ENSG00000078328|transcript|ENST00000436368.6|protein_coding|8/12|n.818-1069G>C||||||,C|intron_variant|MODIFIER|RBFOX1|ENSG00000078328|transcript|ENST00000311745.9|protein_coding|8/12|n.818-1069G>C||||||,C|intron_variant|MODIFIER|RBFOX1|ENSG00000078328|transcript|ENST00000355637.8|protein_coding|8/13|n.818-1069G>C||||||,C|intron_variant|MODIFIER|RBFOX1|ENSG00000078328|transcript|ENST00000340209.8|protein_coding|8/12|n.773-1069G>C||||||,C|intron_variant|MODIFIER|RBFOX1|ENSG00000078328|transcript|ENST00000422070.8|protein_coding|11/15|n.887-1069G>C||||||,C|intron_variant|MODIFIER|RBFOX1|ENSG00000078328|transcript|ENST00000535565.6|protein_coding|8/13|n.629-1069G>C||||||,C|intron_variant|MODIFIER|RBFOX1|ENSG00000078328|transcript|ENST00000547338.5|protein_coding|9/13|n.758-1069G>C||||||,C|intron_variant|MODIFIER|RBFOX1|ENSG00000078328|transcript|ENST00000547372.5|protein_coding|11/16|n.887-1069G>C||||||,C|intron_variant|MODIFIER|RBFOX1|ENSG00000078328|transcript|ENST00000552089.5|protein_coding|9/14|n.809-1069G>C||||||,C|intron_variant|MODIFIER|RBFOX1|ENSG00000078328|transcript|ENST00000620507.4|protein_coding|7/11|n.692-1069G>C||||||,C|intron_variant|MODIFIER|RBFOX1|ENSG00000078328|transcript|ENST00000641259.1|protein_coding|14/19|n.1235-1069G>C||||||,C|intron_variant|MODIFIER|RBFOX1|ENSG00000078328|transcript|ENST00000675842.1|protein_coding|11/15|n.758-1069G>C||||||,C|intron_variant|MODIFIER|RBFOX1|ENSG00000078328|transcript|ENST00000675459.1|protein_coding|11/16|n.758-1069G>C||||||,C|intron_variant|MODIFIER|RBFOX1|ENSG00000078328|transcript|ENST00000675653.1|protein_coding|11/15|n.758-1069G>C||||||,C|intron_variant|MODIFIER|RBFOX1|ENSG00000078328|transcript|ENST00000674626.1|protein_coding|9/14|n.698-1069G>C||||||,C|intron_variant|MODIFIER|RBFOX1|ENSG00000078328|transcript|ENST00000675562.1|protein_coding|8/13|n.833-1069G>C||||||,C|intron_variant|MODIFIER|RBFOX1|ENSG00000078328|transcript|ENST00000676253.1|processed_transcript|8/12|n.1480-1069G>C||||||,C|intron_variant|MODIFIER|RBFOX1|ENSG00000078328|transcript|ENST00000675904.1|processed_transcript|8/13|n.1478-1069G>C||||||,C|intron_variant|MODIFIER|RBFOX1|ENSG00000078328|transcript|ENST00000676218.1|protein_coding|8/12|n.698-1069G>C||||||,C|intron_variant|MODIFIER|RBFOX1|ENSG00000078328|transcript|ENST00000674792.1|protein_coding|8/13|n.698-1069G>C||||||,C|intron_variant|MODIFIER|RBFOX1|ENSG00000078328|transcript|ENST00000675725.1|processed_transcript|3/8|n.1727-1069G>C||||||,C|intron_variant|MODIFIER|RBFOX1|ENSG00000078328|transcript|ENST00000674859.1|processed_transcript|3/7|n.1362-1069G>C||||||,C|intron_variant|MODIFIER|RBFOX1|ENSG00000078328|transcript|ENST00000675077.1|processed_transcript|2/7|n.1251-1069G>C||||||,C|intron_variant|MODIFIER|RBFOX1|ENSG00000078328|transcript|ENST00000675242.1|processed_transcript|2/7|n.1251-1069G>C||||||	RNA binding fox-1 homolog 1
1591500	7_29867109_C_G	0	0	0.962962962962963	G|intron_variant|MODIFIER|RBFOX1|ENSG00000078328|transcript|ENST00000550418.6|protein_coding|12/15|n.890+903A>G||||||,G|intron_variant|MODIFIER|RBFOX1|ENSG00000078328|transcript|ENST00000553186.5|protein_coding|11/14|n.809+903A>G||||||,G|intron_variant|MODIFIER|RBFOX1|ENSG00000078328|transcript|ENST00000436368.6|protein_coding|9/12|n.950+903A>G||||||,G|intron_variant|MODIFIER|RBFOX1|ENSG00000078328|transcript|ENST00000311745.9|protein_coding|9/12|n.950+903A>G||||||,G|intron_variant|MODIFIER|RBFOX1|ENSG00000078328|transcript|ENST00000355637.8|protein_coding|9/13|n.950+903A>G||||||,G|intron_variant|MODIFIER|RBFOX1|ENSG00000078328|transcript|ENST00000340209.8|protein_coding|9/12|n.905+903A>G||||||,G|intron_variant|MODIFIER|RBFOX1|ENSG00000078328|transcript|ENST00000567470.1|protein_coding|1/3|c.80+903A>G||||||WARNING_TRANSCRIPT_NO_START_CODON,G|intron_variant|MODIFIER|RBFOX1|ENSG00000078328|transcript|ENST00000422070.8|protein_coding|12/15|n.1019+903A>G||||||,G|intron_variant|MODIFIER|RBFOX1|ENSG00000078328|transcript|ENST00000535565.6|protein_coding|9/13|n.761+903A>G||||||,G|intron_variant|MODIFIER|RBFOX1|ENSG00000078328|transcript|ENST00000547338.5|protein_coding|10/13|n.890+903A>G||||||,G|intron_variant|MODIFIER|RBFOX1|ENSG00000078328|transcript|ENST00000547372.5|protein_coding|12/16|n.1019+903A>G||||||,G|intron_variant|MODIFIER|RBFOX1|ENSG00000078328|transcript|ENST00000552089.5|protein_coding|10/14|n.941+903A>G||||||,G|intron_variant|MODIFIER|RBFOX1|ENSG00000078328|transcript|ENST00000620507.4|protein_coding|8/11|n.824+903A>G||||||,G|intron_variant|MODIFIER|RBFOX1|ENSG00000078328|transcript|ENST00000641259.1|protein_coding|15/19|n.1367+903A>G||||||,G|intron_variant|MODIFIER|RBFOX1|ENSG00000078328|transcript|ENST00000675842.1|protein_coding|12/15|n.890+903A>G||||||,G|intron_variant|MODIFIER|RBFOX1|ENSG00000078328|transcript|ENST00000675459.1|protein_coding|12/16|n.890+903A>G||||||,G|intron_variant|MODIFIER|RBFOX1|ENSG00000078328|transcript|ENST00000675653.1|protein_coding|12/15|n.890+903A>G||||||,G|intron_variant|MODIFIER|RBFOX1|ENSG00000078328|transcript|ENST00000674626.1|protein_coding|10/14|n.830+903A>G||||||,G|intron_variant|MODIFIER|RBFOX1|ENSG00000078328|transcript|ENST00000675562.1|protein_coding|9/13|n.965+903A>G||||||,G|intron_variant|MODIFIER|RBFOX1|ENSG00000078328|transcript|ENST00000676253.1|processed_transcript|9/12|n.1612+903A>G||||||,G|intron_variant|MODIFIER|RBFOX1|ENSG00000078328|transcript|ENST00000675904.1|processed_transcript|9/13|n.1610+903A>G||||||,G|intron_variant|MODIFIER|RBFOX1|ENSG00000078328|transcript|ENST00000676218.1|protein_coding|9/12|n.830+903A>G||||||,G|intron_variant|MODIFIER|RBFOX1|ENSG00000078328|transcript|ENST00000674792.1|protein_coding|9/13|n.830+903A>G||||||,G|intron_variant|MODIFIER|RBFOX1|ENSG00000078328|transcript|ENST00000675725.1|processed_transcript|4/8|n.1859+903A>G||||||,G|intron_variant|MODIFIER|RBFOX1|ENSG00000078328|transcript|ENST00000674859.1|processed_transcript|4/7|n.1494+903A>G||||||,G|intron_variant|MODIFIER|RBFOX1|ENSG00000078328|transcript|ENST00000675077.1|processed_transcript|3/7|n.1383+903A>G||||||,G|intron_variant|MODIFIER|RBFOX1|ENSG00000078328|transcript|ENST00000675242.1|processed_transcript|3/7|n.1383+903A>G||||||	RNA binding fox-1 homolog 1
1591501	7_29870611_G_A	0	0	1	G|intron_variant|MODIFIER|RBFOX1|ENSG00000078328|transcript|ENST00000550418.6|protein_coding|12/15|n.890+1743C>G||||||,G|intron_variant|MODIFIER|RBFOX1|ENSG00000078328|transcript|ENST00000553186.5|protein_coding|11/14|n.809+1743C>G||||||,G|intron_variant|MODIFIER|RBFOX1|ENSG00000078328|transcript|ENST00000436368.6|protein_coding|9/12|n.950+1743C>G||||||,G|intron_variant|MODIFIER|RBFOX1|ENSG00000078328|transcript|ENST00000311745.9|protein_coding|9/12|n.950+1743C>G||||||,G|intron_variant|MODIFIER|RBFOX1|ENSG00000078328|transcript|ENST00000355637.8|protein_coding|9/13|n.950+1743C>G||||||,G|intron_variant|MODIFIER|RBFOX1|ENSG00000078328|transcript|ENST00000340209.8|protein_coding|9/12|n.905+1743C>G||||||,G|intron_variant|MODIFIER|RBFOX1|ENSG00000078328|transcript|ENST00000567470.1|protein_coding|1/3|c.80+1743C>G||||||WARNING_TRANSCRIPT_NO_START_CODON,G|intron_variant|MODIFIER|RBFOX1|ENSG00000078328|transcript|ENST00000422070.8|protein_coding|12/15|n.1019+1743C>G||||||,G|intron_variant|MODIFIER|RBFOX1|ENSG00000078328|transcript|ENST00000535565.6|protein_coding|9/13|n.761+1743C>G||||||,G|intron_variant|MODIFIER|RBFOX1|ENSG00000078328|transcript|ENST00000547338.5|protein_coding|10/13|n.890+1743C>G||||||,G|intron_variant|MODIFIER|RBFOX1|ENSG00000078328|transcript|ENST00000547372.5|protein_coding|12/16|n.1019+1743C>G||||||,G|intron_variant|MODIFIER|RBFOX1|ENSG00000078328|transcript|ENST00000552089.5|protein_coding|10/14|n.941+1743C>G||||||,G|intron_variant|MODIFIER|RBFOX1|ENSG00000078328|transcript|ENST00000620507.4|protein_coding|8/11|n.824+1743C>G||||||,G|intron_variant|MODIFIER|RBFOX1|ENSG00000078328|transcript|ENST00000641259.1|protein_coding|15/19|n.1367+1743C>G||||||,G|intron_variant|MODIFIER|RBFOX1|ENSG00000078328|transcript|ENST00000675842.1|protein_coding|12/15|n.890+1743C>G||||||,G|intron_variant|MODIFIER|RBFOX1|ENSG00000078328|transcript|ENST00000675459.1|protein_coding|12/16|n.890+1743C>G||||||,G|intron_variant|MODIFIER|RBFOX1|ENSG00000078328|transcript|ENST00000675653.1|protein_coding|12/15|n.890+1743C>G||||||,G|intron_variant|MODIFIER|RBFOX1|ENSG00000078328|transcript|ENST00000674626.1|protein_coding|10/14|n.830+1743C>G||||||,G|intron_variant|MODIFIER|RBFOX1|ENSG00000078328|transcript|ENST00000675562.1|protein_coding|9/13|n.965+1743C>G||||||,G|intron_variant|MODIFIER|RBFOX1|ENSG00000078328|transcript|ENST00000676253.1|processed_transcript|9/12|n.1612+1743C>G||||||,G|intron_variant|MODIFIER|RBFOX1|ENSG00000078328|transcript|ENST00000675904.1|processed_transcript|9/13|n.1610+1743C>G||||||,G|intron_variant|MODIFIER|RBFOX1|ENSG00000078328|transcript|ENST00000676218.1|protein_coding|9/12|n.830+1743C>G||||||,G|intron_variant|MODIFIER|RBFOX1|ENSG00000078328|transcript|ENST00000674792.1|protein_coding|9/13|n.830+1743C>G||||||,G|intron_variant|MODIFIER|RBFOX1|ENSG00000078328|transcript|ENST00000675725.1|processed_transcript|4/8|n.1859+1743C>G||||||,G|intron_variant|MODIFIER|RBFOX1|ENSG00000078328|transcript|ENST00000674859.1|processed_transcript|4/7|n.1494+1743C>G||||||,G|intron_variant|MODIFIER|RBFOX1|ENSG00000078328|transcript|ENST00000675077.1|processed_transcript|3/7|n.1383+1743C>G||||||,G|intron_variant|MODIFIER|RBFOX1|ENSG00000078328|transcript|ENST00000675242.1|processed_transcript|3/7|n.1383+1743C>G||||||	RNA binding fox-1 homolog 1
1591502	7_29875538_T_C	0	0	1	C|intron_variant|MODIFIER|RBFOX1|ENSG00000078328|transcript|ENST00000550418.6|protein_coding|12/15|n.890+3057A>C||||||,C|intron_variant|MODIFIER|RBFOX1|ENSG00000078328|transcript|ENST00000553186.5|protein_coding|11/14|n.809+3057A>C||||||,C|intron_variant|MODIFIER|RBFOX1|ENSG00000078328|transcript|ENST00000436368.6|protein_coding|9/12|n.950+3057A>C||||||,C|intron_variant|MODIFIER|RBFOX1|ENSG00000078328|transcript|ENST00000311745.9|protein_coding|9/12|n.950+3057A>C||||||,C|intron_variant|MODIFIER|RBFOX1|ENSG00000078328|transcript|ENST00000355637.8|protein_coding|9/13|n.950+3057A>C||||||,C|intron_variant|MODIFIER|RBFOX1|ENSG00000078328|transcript|ENST00000340209.8|protein_coding|9/12|n.905+3057A>C||||||,C|intron_variant|MODIFIER|RBFOX1|ENSG00000078328|transcript|ENST00000567470.1|protein_coding|1/3|c.80+3057A>C||||||WARNING_TRANSCRIPT_NO_START_CODON,C|intron_variant|MODIFIER|RBFOX1|ENSG00000078328|transcript|ENST00000422070.8|protein_coding|12/15|n.1019+3057A>C||||||,C|intron_variant|MODIFIER|RBFOX1|ENSG00000078328|transcript|ENST00000535565.6|protein_coding|9/13|n.761+3057A>C||||||,C|intron_variant|MODIFIER|RBFOX1|ENSG00000078328|transcript|ENST00000547338.5|protein_coding|10/13|n.890+3057A>C||||||,C|intron_variant|MODIFIER|RBFOX1|ENSG00000078328|transcript|ENST00000547372.5|protein_coding|12/16|n.1019+3057A>C||||||,C|intron_variant|MODIFIER|RBFOX1|ENSG00000078328|transcript|ENST00000552089.5|protein_coding|10/14|n.941+3057A>C||||||,C|intron_variant|MODIFIER|RBFOX1|ENSG00000078328|transcript|ENST00000620507.4|protein_coding|8/11|n.824+3057A>C||||||,C|intron_variant|MODIFIER|RBFOX1|ENSG00000078328|transcript|ENST00000641259.1|protein_coding|15/19|n.1367+3057A>C||||||,C|intron_variant|MODIFIER|RBFOX1|ENSG00000078328|transcript|ENST00000675842.1|protein_coding|12/15|n.890+3057A>C||||||,C|intron_variant|MODIFIER|RBFOX1|ENSG00000078328|transcript|ENST00000675459.1|protein_coding|12/16|n.890+3057A>C||||||,C|intron_variant|MODIFIER|RBFOX1|ENSG00000078328|transcript|ENST00000675653.1|protein_coding|12/15|n.890+3057A>C||||||,C|intron_variant|MODIFIER|RBFOX1|ENSG00000078328|transcript|ENST00000674626.1|protein_coding|10/14|n.830+3057A>C||||||,C|intron_variant|MODIFIER|RBFOX1|ENSG00000078328|transcript|ENST00000675562.1|protein_coding|9/13|n.965+3057A>C||||||,C|intron_variant|MODIFIER|RBFOX1|ENSG00000078328|transcript|ENST00000676253.1|processed_transcript|9/12|n.1612+3057A>C||||||,C|intron_variant|MODIFIER|RBFOX1|ENSG00000078328|transcript|ENST00000675904.1|processed_transcript|9/13|n.1610+3057A>C||||||,C|intron_variant|MODIFIER|RBFOX1|ENSG00000078328|transcript|ENST00000676218.1|protein_coding|9/12|n.830+3057A>C||||||,C|intron_variant|MODIFIER|RBFOX1|ENSG00000078328|transcript|ENST00000674792.1|protein_coding|9/13|n.830+3057A>C||||||,C|intron_variant|MODIFIER|RBFOX1|ENSG00000078328|transcript|ENST00000675725.1|processed_transcript|4/8|n.1859+3057A>C||||||,C|intron_variant|MODIFIER|RBFOX1|ENSG00000078328|transcript|ENST00000674859.1|processed_transcript|4/7|n.1494+3057A>C||||||,C|intron_variant|MODIFIER|RBFOX1|ENSG00000078328|transcript|ENST00000675077.1|processed_transcript|3/7|n.1383+3057A>C||||||,C|intron_variant|MODIFIER|RBFOX1|ENSG00000078328|transcript|ENST00000675242.1|processed_transcript|3/7|n.1383+3057A>C||||||	RNA binding fox-1 homolog 1
1591503	7_29881035_G_A	0	0	1	T|intron_variant|MODIFIER|RBFOX1|ENSG00000078328|transcript|ENST00000550418.6|protein_coding|12/15|n.890+3956C>T||||||,T|intron_variant|MODIFIER|RBFOX1|ENSG00000078328|transcript|ENST00000553186.5|protein_coding|11/14|n.809+3956C>T||||||,T|intron_variant|MODIFIER|RBFOX1|ENSG00000078328|transcript|ENST00000436368.6|protein_coding|9/12|n.950+3956C>T||||||,T|intron_variant|MODIFIER|RBFOX1|ENSG00000078328|transcript|ENST00000311745.9|protein_coding|9/12|n.950+3956C>T||||||,T|intron_variant|MODIFIER|RBFOX1|ENSG00000078328|transcript|ENST00000355637.8|protein_coding|9/13|n.950+3956C>T||||||,T|intron_variant|MODIFIER|RBFOX1|ENSG00000078328|transcript|ENST00000340209.8|protein_coding|9/12|n.905+3956C>T||||||,T|intron_variant|MODIFIER|RBFOX1|ENSG00000078328|transcript|ENST00000567470.1|protein_coding|1/3|c.80+3956C>T||||||WARNING_TRANSCRIPT_NO_START_CODON,T|intron_variant|MODIFIER|RBFOX1|ENSG00000078328|transcript|ENST00000422070.8|protein_coding|12/15|n.1019+3956C>T||||||,T|intron_variant|MODIFIER|RBFOX1|ENSG00000078328|transcript|ENST00000535565.6|protein_coding|9/13|n.761+3956C>T||||||,T|intron_variant|MODIFIER|RBFOX1|ENSG00000078328|transcript|ENST00000547338.5|protein_coding|10/13|n.890+3956C>T||||||,T|intron_variant|MODIFIER|RBFOX1|ENSG00000078328|transcript|ENST00000547372.5|protein_coding|12/16|n.1019+3956C>T||||||,T|intron_variant|MODIFIER|RBFOX1|ENSG00000078328|transcript|ENST00000552089.5|protein_coding|10/14|n.941+3956C>T||||||,T|intron_variant|MODIFIER|RBFOX1|ENSG00000078328|transcript|ENST00000620507.4|protein_coding|8/11|n.824+3956C>T||||||,T|intron_variant|MODIFIER|RBFOX1|ENSG00000078328|transcript|ENST00000641259.1|protein_coding|15/19|n.1367+3956C>T||||||,T|intron_variant|MODIFIER|RBFOX1|ENSG00000078328|transcript|ENST00000675842.1|protein_coding|12/15|n.890+3956C>T||||||,T|intron_variant|MODIFIER|RBFOX1|ENSG00000078328|transcript|ENST00000675459.1|protein_coding|12/16|n.890+3956C>T||||||,T|intron_variant|MODIFIER|RBFOX1|ENSG00000078328|transcript|ENST00000675653.1|protein_coding|12/15|n.890+3956C>T||||||,T|intron_variant|MODIFIER|RBFOX1|ENSG00000078328|transcript|ENST00000674626.1|protein_coding|10/14|n.830+3956C>T||||||,T|intron_variant|MODIFIER|RBFOX1|ENSG00000078328|transcript|ENST00000675562.1|protein_coding|9/13|n.965+3956C>T||||||,T|intron_variant|MODIFIER|RBFOX1|ENSG00000078328|transcript|ENST00000676253.1|processed_transcript|9/12|n.1612+3956C>T||||||,T|intron_variant|MODIFIER|RBFOX1|ENSG00000078328|transcript|ENST00000675904.1|processed_transcript|9/13|n.1610+3956C>T||||||,T|intron_variant|MODIFIER|RBFOX1|ENSG00000078328|transcript|ENST00000676218.1|protein_coding|9/12|n.830+3956C>T||||||,T|intron_variant|MODIFIER|RBFOX1|ENSG00000078328|transcript|ENST00000674792.1|protein_coding|9/13|n.830+3956C>T||||||,T|intron_variant|MODIFIER|RBFOX1|ENSG00000078328|transcript|ENST00000675725.1|processed_transcript|4/8|n.1859+3956C>T||||||,T|intron_variant|MODIFIER|RBFOX1|ENSG00000078328|transcript|ENST00000674859.1|processed_transcript|4/7|n.1494+3956C>T||||||,T|intron_variant|MODIFIER|RBFOX1|ENSG00000078328|transcript|ENST00000675077.1|processed_transcript|3/7|n.1383+3956C>T||||||,T|intron_variant|MODIFIER|RBFOX1|ENSG00000078328|transcript|ENST00000675242.1|processed_transcript|3/7|n.1383+3956C>T||||||	RNA binding fox-1 homolog 1
1591504	7_29882703_A_G	0	0	1	G|intron_variant|MODIFIER|RBFOX1|ENSG00000078328|transcript|ENST00000550418.6|protein_coding|12/15|n.890+5236A>G||||||,G|intron_variant|MODIFIER|RBFOX1|ENSG00000078328|transcript|ENST00000553186.5|protein_coding|11/14|n.809+5236A>G||||||,G|intron_variant|MODIFIER|RBFOX1|ENSG00000078328|transcript|ENST00000436368.6|protein_coding|9/12|n.950+5236A>G||||||,G|intron_variant|MODIFIER|RBFOX1|ENSG00000078328|transcript|ENST00000311745.9|protein_coding|9/12|n.950+5236A>G||||||,G|intron_variant|MODIFIER|RBFOX1|ENSG00000078328|transcript|ENST00000355637.8|protein_coding|9/13|n.950+5236A>G||||||,G|intron_variant|MODIFIER|RBFOX1|ENSG00000078328|transcript|ENST00000340209.8|protein_coding|9/12|n.905+5236A>G||||||,G|intron_variant|MODIFIER|RBFOX1|ENSG00000078328|transcript|ENST00000567470.1|protein_coding|1/3|c.80+5236A>G||||||WARNING_TRANSCRIPT_NO_START_CODON,G|intron_variant|MODIFIER|RBFOX1|ENSG00000078328|transcript|ENST00000422070.8|protein_coding|12/15|n.1019+5236A>G||||||,G|intron_variant|MODIFIER|RBFOX1|ENSG00000078328|transcript|ENST00000535565.6|protein_coding|9/13|n.761+5236A>G||||||,G|intron_variant|MODIFIER|RBFOX1|ENSG00000078328|transcript|ENST00000547338.5|protein_coding|10/13|n.890+5236A>G||||||,G|intron_variant|MODIFIER|RBFOX1|ENSG00000078328|transcript|ENST00000547372.5|protein_coding|12/16|n.1019+5236A>G||||||,G|intron_variant|MODIFIER|RBFOX1|ENSG00000078328|transcript|ENST00000552089.5|protein_coding|10/14|n.941+5236A>G||||||,G|intron_variant|MODIFIER|RBFOX1|ENSG00000078328|transcript|ENST00000620507.4|protein_coding|8/11|n.824+5236A>G||||||,G|intron_variant|MODIFIER|RBFOX1|ENSG00000078328|transcript|ENST00000641259.1|protein_coding|15/19|n.1367+5236A>G||||||,G|intron_variant|MODIFIER|RBFOX1|ENSG00000078328|transcript|ENST00000675842.1|protein_coding|12/15|n.890+5236A>G||||||,G|intron_variant|MODIFIER|RBFOX1|ENSG00000078328|transcript|ENST00000675459.1|protein_coding|12/16|n.890+5236A>G||||||,G|intron_variant|MODIFIER|RBFOX1|ENSG00000078328|transcript|ENST00000675653.1|protein_coding|12/15|n.890+5236A>G||||||,G|intron_variant|MODIFIER|RBFOX1|ENSG00000078328|transcript|ENST00000674626.1|protein_coding|10/14|n.830+5236A>G||||||,G|intron_variant|MODIFIER|RBFOX1|ENSG00000078328|transcript|ENST00000675562.1|protein_coding|9/13|n.965+5236A>G||||||,G|intron_variant|MODIFIER|RBFOX1|ENSG00000078328|transcript|ENST00000676253.1|processed_transcript|9/12|n.1612+5236A>G||||||,G|intron_variant|MODIFIER|RBFOX1|ENSG00000078328|transcript|ENST00000675904.1|processed_transcript|9/13|n.1610+5236A>G||||||,G|intron_variant|MODIFIER|RBFOX1|ENSG00000078328|transcript|ENST00000676218.1|protein_coding|9/12|n.830+5236A>G||||||,G|intron_variant|MODIFIER|RBFOX1|ENSG00000078328|transcript|ENST00000674792.1|protein_coding|9/13|n.830+5236A>G||||||,G|intron_variant|MODIFIER|RBFOX1|ENSG00000078328|transcript|ENST00000675725.1|processed_transcript|4/8|n.1859+5236A>G||||||,G|intron_variant|MODIFIER|RBFOX1|ENSG00000078328|transcript|ENST00000674859.1|processed_transcript|4/7|n.1494+5236A>G||||||,G|intron_variant|MODIFIER|RBFOX1|ENSG00000078328|transcript|ENST00000675077.1|processed_transcript|3/7|n.1383+5236A>G||||||,G|intron_variant|MODIFIER|RBFOX1|ENSG00000078328|transcript|ENST00000675242.1|processed_transcript|3/7|n.1383+5236A>G||||||	RNA binding fox-1 homolog 1
1591505	7_29897911_G_A	0	0	1	G|intron_variant|MODIFIER|RBFOX1|ENSG00000078328|transcript|ENST00000550418.6|protein_coding|13/15|n.931-5571T>G||||||,G|intron_variant|MODIFIER|RBFOX1|ENSG00000078328|transcript|ENST00000553186.5|protein_coding|12/14|n.850-5571T>G||||||,G|intron_variant|MODIFIER|RBFOX1|ENSG00000078328|transcript|ENST00000436368.6|protein_coding|9/12|n.951-354T>G||||||,G|intron_variant|MODIFIER|RBFOX1|ENSG00000078328|transcript|ENST00000311745.9|protein_coding|9/12|n.951-354T>G||||||,G|intron_variant|MODIFIER|RBFOX1|ENSG00000078328|transcript|ENST00000355637.8|protein_coding|9/13|n.951-354T>G||||||,G|intron_variant|MODIFIER|RBFOX1|ENSG00000078328|transcript|ENST00000340209.8|protein_coding|10/12|n.946-5571T>G||||||,G|intron_variant|MODIFIER|RBFOX1|ENSG00000078328|transcript|ENST00000567470.1|protein_coding|1/3|c.81-5571T>G||||||WARNING_TRANSCRIPT_NO_START_CODON,G|intron_variant|MODIFIER|RBFOX1|ENSG00000078328|transcript|ENST00000422070.8|protein_coding|13/15|n.1060-5571T>G||||||,G|intron_variant|MODIFIER|RBFOX1|ENSG00000078328|transcript|ENST00000535565.6|protein_coding|10/13|n.802-5571T>G||||||,G|intron_variant|MODIFIER|RBFOX1|ENSG00000078328|transcript|ENST00000547338.5|protein_coding|11/13|n.931-5571T>G||||||,G|intron_variant|MODIFIER|RBFOX1|ENSG00000078328|transcript|ENST00000570188.1|retained_intron|1/3|n.206-5571T>G||||||,G|intron_variant|MODIFIER|RBFOX1|ENSG00000078328|transcript|ENST00000547372.5|protein_coding|13/16|n.1060-5571T>G||||||,G|intron_variant|MODIFIER|RBFOX1|ENSG00000078328|transcript|ENST00000552089.5|protein_coding|11/14|n.982-5571T>G||||||,G|intron_variant|MODIFIER|RBFOX1|ENSG00000078328|transcript|ENST00000620507.4|protein_coding|9/11|n.865-5571T>G||||||,G|intron_variant|MODIFIER|RBFOX1|ENSG00000078328|transcript|ENST00000641259.1|protein_coding|16/19|n.1408-5571T>G||||||,G|intron_variant|MODIFIER|RBFOX1|ENSG00000078328|transcript|ENST00000675842.1|protein_coding|13/15|n.931-5571T>G||||||,G|intron_variant|MODIFIER|RBFOX1|ENSG00000078328|transcript|ENST00000675459.1|protein_coding|13/16|n.931-5571T>G||||||,G|intron_variant|MODIFIER|RBFOX1|ENSG00000078328|transcript|ENST00000675653.1|protein_coding|13/15|n.931-5571T>G||||||,G|intron_variant|MODIFIER|RBFOX1|ENSG00000078328|transcript|ENST00000674626.1|protein_coding|11/14|n.871-5571T>G||||||,G|intron_variant|MODIFIER|RBFOX1|ENSG00000078328|transcript|ENST00000675562.1|protein_coding|10/13|n.1006-5571T>G||||||,G|intron_variant|MODIFIER|RBFOX1|ENSG00000078328|transcript|ENST00000676253.1|processed_transcript|10/12|n.1653-5571T>G||||||,G|intron_variant|MODIFIER|RBFOX1|ENSG00000078328|transcript|ENST00000675904.1|processed_transcript|10/13|n.1651-5571T>G||||||,G|intron_variant|MODIFIER|RBFOX1|ENSG00000078328|transcript|ENST00000676218.1|protein_coding|10/12|n.871-5571T>G||||||,G|intron_variant|MODIFIER|RBFOX1|ENSG00000078328|transcript|ENST00000674792.1|protein_coding|10/13|n.871-5571T>G||||||,G|intron_variant|MODIFIER|RBFOX1|ENSG00000078328|transcript|ENST00000675725.1|processed_transcript|5/8|n.1900-5571T>G||||||,G|intron_variant|MODIFIER|RBFOX1|ENSG00000078328|transcript|ENST00000674859.1|processed_transcript|5/7|n.1535-5571T>G||||||,G|intron_variant|MODIFIER|RBFOX1|ENSG00000078328|transcript|ENST00000675077.1|processed_transcript|4/7|n.1424-5571T>G||||||,G|intron_variant|MODIFIER|RBFOX1|ENSG00000078328|transcript|ENST00000675242.1|processed_transcript|3/7|n.1384-354T>G||||||	RNA binding fox-1 homolog 1
1591506	7_29900454_C_T	0	0	1	G|intron_variant|MODIFIER|RBFOX1|ENSG00000078328|transcript|ENST00000550418.6|protein_coding|13/15|n.931-4253A>G||||||,G|intron_variant|MODIFIER|RBFOX1|ENSG00000078328|transcript|ENST00000553186.5|protein_coding|12/14|n.850-4253A>G||||||,G|intron_variant|MODIFIER|RBFOX1|ENSG00000078328|transcript|ENST00000436368.6|protein_coding|10/12|n.993+922A>G||||||,G|intron_variant|MODIFIER|RBFOX1|ENSG00000078328|transcript|ENST00000311745.9|protein_coding|10/12|n.993+922A>G||||||,G|intron_variant|MODIFIER|RBFOX1|ENSG00000078328|transcript|ENST00000355637.8|protein_coding|10/13|n.993+922A>G||||||,G|intron_variant|MODIFIER|RBFOX1|ENSG00000078328|transcript|ENST00000340209.8|protein_coding|10/12|n.946-4253A>G||||||,G|intron_variant|MODIFIER|RBFOX1|ENSG00000078328|transcript|ENST00000567470.1|protein_coding|1/3|c.81-4253A>G||||||WARNING_TRANSCRIPT_NO_START_CODON,G|intron_variant|MODIFIER|RBFOX1|ENSG00000078328|transcript|ENST00000422070.8|protein_coding|13/15|n.1060-4253A>G||||||,G|intron_variant|MODIFIER|RBFOX1|ENSG00000078328|transcript|ENST00000535565.6|protein_coding|10/13|n.802-4253A>G||||||,G|intron_variant|MODIFIER|RBFOX1|ENSG00000078328|transcript|ENST00000547338.5|protein_coding|11/13|n.931-4253A>G||||||,G|intron_variant|MODIFIER|RBFOX1|ENSG00000078328|transcript|ENST00000570188.1|retained_intron|1/3|n.206-4253A>G||||||,G|intron_variant|MODIFIER|RBFOX1|ENSG00000078328|transcript|ENST00000547372.5|protein_coding|13/16|n.1060-4253A>G||||||,G|intron_variant|MODIFIER|RBFOX1|ENSG00000078328|transcript|ENST00000552089.5|protein_coding|11/14|n.982-4253A>G||||||,G|intron_variant|MODIFIER|RBFOX1|ENSG00000078328|transcript|ENST00000620507.4|protein_coding|9/11|n.865-4253A>G||||||,G|intron_variant|MODIFIER|RBFOX1|ENSG00000078328|transcript|ENST00000641259.1|protein_coding|16/19|n.1408-4253A>G||||||,G|intron_variant|MODIFIER|RBFOX1|ENSG00000078328|transcript|ENST00000675842.1|protein_coding|13/15|n.931-4253A>G||||||,G|intron_variant|MODIFIER|RBFOX1|ENSG00000078328|transcript|ENST00000675459.1|protein_coding|13/16|n.931-4253A>G||||||,G|intron_variant|MODIFIER|RBFOX1|ENSG00000078328|transcript|ENST00000675653.1|protein_coding|13/15|n.931-4253A>G||||||,G|intron_variant|MODIFIER|RBFOX1|ENSG00000078328|transcript|ENST00000674626.1|protein_coding|11/14|n.871-4253A>G||||||,G|intron_variant|MODIFIER|RBFOX1|ENSG00000078328|transcript|ENST00000675562.1|protein_coding|10/13|n.1006-4253A>G||||||,G|intron_variant|MODIFIER|RBFOX1|ENSG00000078328|transcript|ENST00000676253.1|processed_transcript|10/12|n.1653-4253A>G||||||,G|intron_variant|MODIFIER|RBFOX1|ENSG00000078328|transcript|ENST00000675904.1|processed_transcript|10/13|n.1651-4253A>G||||||,G|intron_variant|MODIFIER|RBFOX1|ENSG00000078328|transcript|ENST00000676218.1|protein_coding|10/12|n.871-4253A>G||||||,G|intron_variant|MODIFIER|RBFOX1|ENSG00000078328|transcript|ENST00000674792.1|protein_coding|10/13|n.871-4253A>G||||||,G|intron_variant|MODIFIER|RBFOX1|ENSG00000078328|transcript|ENST00000675725.1|processed_transcript|5/8|n.1900-4253A>G||||||,G|intron_variant|MODIFIER|RBFOX1|ENSG00000078328|transcript|ENST00000674859.1|processed_transcript|5/7|n.1535-4253A>G||||||,G|intron_variant|MODIFIER|RBFOX1|ENSG00000078328|transcript|ENST00000675077.1|processed_transcript|4/7|n.1424-4253A>G||||||,G|intron_variant|MODIFIER|RBFOX1|ENSG00000078328|transcript|ENST00000675242.1|processed_transcript|4/7|n.1426+922A>G||||||	RNA binding fox-1 homolog 1
1591507	7_29900898_A_G	0	0	0.509803921568627	G|intron_variant|MODIFIER|RBFOX1|ENSG00000078328|transcript|ENST00000550418.6|protein_coding|13/15|n.931-2071A>G||||||,G|intron_variant|MODIFIER|RBFOX1|ENSG00000078328|transcript|ENST00000553186.5|protein_coding|12/14|n.850-2071A>G||||||,G|intron_variant|MODIFIER|RBFOX1|ENSG00000078328|transcript|ENST00000436368.6|protein_coding|10/12|n.994-2071A>G||||||,G|intron_variant|MODIFIER|RBFOX1|ENSG00000078328|transcript|ENST00000311745.9|protein_coding|10/12|n.994-2071A>G||||||,G|intron_variant|MODIFIER|RBFOX1|ENSG00000078328|transcript|ENST00000355637.8|protein_coding|10/13|n.994-2071A>G||||||,G|intron_variant|MODIFIER|RBFOX1|ENSG00000078328|transcript|ENST00000340209.8|protein_coding|10/12|n.946-2071A>G||||||,G|intron_variant|MODIFIER|RBFOX1|ENSG00000078328|transcript|ENST00000567470.1|protein_coding|1/3|c.81-2071A>G||||||WARNING_TRANSCRIPT_NO_START_CODON,G|intron_variant|MODIFIER|RBFOX1|ENSG00000078328|transcript|ENST00000422070.8|protein_coding|13/15|n.1060-2071A>G||||||,G|intron_variant|MODIFIER|RBFOX1|ENSG00000078328|transcript|ENST00000535565.6|protein_coding|10/13|n.802-2071A>G||||||,G|intron_variant|MODIFIER|RBFOX1|ENSG00000078328|transcript|ENST00000547338.5|protein_coding|11/13|n.931-2071A>G||||||,G|intron_variant|MODIFIER|RBFOX1|ENSG00000078328|transcript|ENST00000570188.1|retained_intron|1/3|n.206-2071A>G||||||,G|intron_variant|MODIFIER|RBFOX1|ENSG00000078328|transcript|ENST00000547372.5|protein_coding|13/16|n.1060-2071A>G||||||,G|intron_variant|MODIFIER|RBFOX1|ENSG00000078328|transcript|ENST00000552089.5|protein_coding|11/14|n.982-2071A>G||||||,G|intron_variant|MODIFIER|RBFOX1|ENSG00000078328|transcript|ENST00000620507.4|protein_coding|9/11|n.865-2071A>G||||||,G|intron_variant|MODIFIER|RBFOX1|ENSG00000078328|transcript|ENST00000641259.1|protein_coding|16/19|n.1408-2071A>G||||||,G|intron_variant|MODIFIER|RBFOX1|ENSG00000078328|transcript|ENST00000675842.1|protein_coding|13/15|n.931-2071A>G||||||,G|intron_variant|MODIFIER|RBFOX1|ENSG00000078328|transcript|ENST00000675459.1|protein_coding|13/16|n.931-2071A>G||||||,G|intron_variant|MODIFIER|RBFOX1|ENSG00000078328|transcript|ENST00000675653.1|protein_coding|13/15|n.931-2071A>G||||||,G|intron_variant|MODIFIER|RBFOX1|ENSG00000078328|transcript|ENST00000674626.1|protein_coding|11/14|n.871-2071A>G||||||,G|intron_variant|MODIFIER|RBFOX1|ENSG00000078328|transcript|ENST00000675562.1|protein_coding|10/13|n.1006-2071A>G||||||,G|intron_variant|MODIFIER|RBFOX1|ENSG00000078328|transcript|ENST00000676253.1|processed_transcript|10/12|n.1653-2071A>G||||||,G|intron_variant|MODIFIER|RBFOX1|ENSG00000078328|transcript|ENST00000675904.1|processed_transcript|10/13|n.1651-2071A>G||||||,G|intron_variant|MODIFIER|RBFOX1|ENSG00000078328|transcript|ENST00000676218.1|protein_coding|10/12|n.871-2071A>G||||||,G|intron_variant|MODIFIER|RBFOX1|ENSG00000078328|transcript|ENST00000674792.1|protein_coding|10/13|n.871-2071A>G||||||,G|intron_variant|MODIFIER|RBFOX1|ENSG00000078328|transcript|ENST00000675725.1|processed_transcript|5/8|n.1900-2071A>G||||||,G|intron_variant|MODIFIER|RBFOX1|ENSG00000078328|transcript|ENST00000674859.1|processed_transcript|5/7|n.1535-2071A>G||||||,G|intron_variant|MODIFIER|RBFOX1|ENSG00000078328|transcript|ENST00000675077.1|processed_transcript|4/7|n.1424-2071A>G||||||,G|intron_variant|MODIFIER|RBFOX1|ENSG00000078328|transcript|ENST00000675242.1|processed_transcript|4/7|n.1427-2071A>G||||||	RNA binding fox-1 homolog 1
1591508	7_29915942_A_G	0	0	1	A|intron_variant|MODIFIER|RBFOX1|ENSG00000078328|transcript|ENST00000550418.6|protein_coding|14/15|n.995+6969G>A||||||,A|intron_variant|MODIFIER|RBFOX1|ENSG00000078328|transcript|ENST00000553186.5|protein_coding|13/14|n.914+6969G>A||||||,A|intron_variant|MODIFIER|RBFOX1|ENSG00000078328|transcript|ENST00000436368.6|protein_coding|11/12|n.1058+6969G>A||||||,A|intron_variant|MODIFIER|RBFOX1|ENSG00000078328|transcript|ENST00000311745.9|protein_coding|11/12|n.1058+6969G>A||||||,A|intron_variant|MODIFIER|RBFOX1|ENSG00000078328|transcript|ENST00000355637.8|protein_coding|11/13|n.1058+6969G>A||||||,A|intron_variant|MODIFIER|RBFOX1|ENSG00000078328|transcript|ENST00000340209.8|protein_coding|11/12|n.1010+6969G>A||||||,A|intron_variant|MODIFIER|RBFOX1|ENSG00000078328|transcript|ENST00000567470.1|protein_coding|2/3|c.145+6969G>A||||||WARNING_TRANSCRIPT_NO_START_CODON,A|intron_variant|MODIFIER|RBFOX1|ENSG00000078328|transcript|ENST00000422070.8|protein_coding|14/15|n.1124+6969G>A||||||,A|intron_variant|MODIFIER|RBFOX1|ENSG00000078328|transcript|ENST00000535565.6|protein_coding|11/13|n.866+6969G>A||||||,A|intron_variant|MODIFIER|RBFOX1|ENSG00000078328|transcript|ENST00000547338.5|protein_coding|12/13|n.995+6969G>A||||||,A|intron_variant|MODIFIER|RBFOX1|ENSG00000078328|transcript|ENST00000570188.1|retained_intron|2/3|n.270+6969G>A||||||,A|intron_variant|MODIFIER|RBFOX1|ENSG00000078328|transcript|ENST00000547372.5|protein_coding|14/16|n.1124+6969G>A||||||,A|intron_variant|MODIFIER|RBFOX1|ENSG00000078328|transcript|ENST00000552089.5|protein_coding|12/14|n.1046+6969G>A||||||,A|intron_variant|MODIFIER|RBFOX1|ENSG00000078328|transcript|ENST00000620507.4|protein_coding|10/11|n.929+6969G>A||||||,A|intron_variant|MODIFIER|RBFOX1|ENSG00000078328|transcript|ENST00000641259.1|protein_coding|17/19|n.1472+6969G>A||||||,A|intron_variant|MODIFIER|RBFOX1|ENSG00000078328|transcript|ENST00000675842.1|protein_coding|14/15|n.995+6969G>A||||||,A|intron_variant|MODIFIER|RBFOX1|ENSG00000078328|transcript|ENST00000675459.1|protein_coding|14/16|n.995+6969G>A||||||,A|intron_variant|MODIFIER|RBFOX1|ENSG00000078328|transcript|ENST00000675653.1|protein_coding|14/15|n.995+6969G>A||||||,A|intron_variant|MODIFIER|RBFOX1|ENSG00000078328|transcript|ENST00000674626.1|protein_coding|12/14|n.935+6969G>A||||||,A|intron_variant|MODIFIER|RBFOX1|ENSG00000078328|transcript|ENST00000675562.1|protein_coding|11/13|n.1070+6969G>A||||||,A|intron_variant|MODIFIER|RBFOX1|ENSG00000078328|transcript|ENST00000676253.1|processed_transcript|11/12|n.1717+6969G>A||||||,A|intron_variant|MODIFIER|RBFOX1|ENSG00000078328|transcript|ENST00000675904.1|processed_transcript|11/13|n.1715+6969G>A||||||,A|intron_variant|MODIFIER|RBFOX1|ENSG00000078328|transcript|ENST00000676218.1|protein_coding|11/12|n.935+6969G>A||||||,A|intron_variant|MODIFIER|RBFOX1|ENSG00000078328|transcript|ENST00000674792.1|protein_coding|11/13|n.935+6969G>A||||||,A|intron_variant|MODIFIER|RBFOX1|ENSG00000078328|transcript|ENST00000675725.1|processed_transcript|6/8|n.1964+6969G>A||||||,A|intron_variant|MODIFIER|RBFOX1|ENSG00000078328|transcript|ENST00000674859.1|processed_transcript|6/7|n.1599+6969G>A||||||,A|intron_variant|MODIFIER|RBFOX1|ENSG00000078328|transcript|ENST00000675077.1|processed_transcript|5/7|n.1488+6969G>A||||||,A|intron_variant|MODIFIER|RBFOX1|ENSG00000078328|transcript|ENST00000675242.1|processed_transcript|5/7|n.1491+6969G>A||||||	RNA binding fox-1 homolog 1
1591509	7_29916289_G_A	0	0	1	G|intron_variant|MODIFIER|RBFOX1|ENSG00000078328|transcript|ENST00000550418.6|protein_coding|14/15|n.995+8111A>G||||||,G|intron_variant|MODIFIER|RBFOX1|ENSG00000078328|transcript|ENST00000553186.5|protein_coding|13/14|n.914+8111A>G||||||,G|intron_variant|MODIFIER|RBFOX1|ENSG00000078328|transcript|ENST00000436368.6|protein_coding|11/12|n.1058+8111A>G||||||,G|intron_variant|MODIFIER|RBFOX1|ENSG00000078328|transcript|ENST00000311745.9|protein_coding|11/12|n.1058+8111A>G||||||,G|intron_variant|MODIFIER|RBFOX1|ENSG00000078328|transcript|ENST00000355637.8|protein_coding|11/13|n.1058+8111A>G||||||,G|intron_variant|MODIFIER|RBFOX1|ENSG00000078328|transcript|ENST00000340209.8|protein_coding|11/12|n.1010+8111A>G||||||,G|intron_variant|MODIFIER|RBFOX1|ENSG00000078328|transcript|ENST00000567470.1|protein_coding|2/3|c.145+8111A>G||||||WARNING_TRANSCRIPT_NO_START_CODON,G|intron_variant|MODIFIER|RBFOX1|ENSG00000078328|transcript|ENST00000422070.8|protein_coding|14/15|n.1124+8111A>G||||||,G|intron_variant|MODIFIER|RBFOX1|ENSG00000078328|transcript|ENST00000535565.6|protein_coding|11/13|n.866+8111A>G||||||,G|intron_variant|MODIFIER|RBFOX1|ENSG00000078328|transcript|ENST00000547338.5|protein_coding|12/13|n.995+8111A>G||||||,G|intron_variant|MODIFIER|RBFOX1|ENSG00000078328|transcript|ENST00000570188.1|retained_intron|2/3|n.270+8111A>G||||||,G|intron_variant|MODIFIER|RBFOX1|ENSG00000078328|transcript|ENST00000547372.5|protein_coding|14/16|n.1124+8111A>G||||||,G|intron_variant|MODIFIER|RBFOX1|ENSG00000078328|transcript|ENST00000552089.5|protein_coding|12/14|n.1046+8111A>G||||||,G|intron_variant|MODIFIER|RBFOX1|ENSG00000078328|transcript|ENST00000620507.4|protein_coding|10/11|n.929+8111A>G||||||,G|intron_variant|MODIFIER|RBFOX1|ENSG00000078328|transcript|ENST00000641259.1|protein_coding|17/19|n.1472+8111A>G||||||,G|intron_variant|MODIFIER|RBFOX1|ENSG00000078328|transcript|ENST00000675842.1|protein_coding|14/15|n.995+8111A>G||||||,G|intron_variant|MODIFIER|RBFOX1|ENSG00000078328|transcript|ENST00000675459.1|protein_coding|14/16|n.995+8111A>G||||||,G|intron_variant|MODIFIER|RBFOX1|ENSG00000078328|transcript|ENST00000675653.1|protein_coding|14/15|n.995+8111A>G||||||,G|intron_variant|MODIFIER|RBFOX1|ENSG00000078328|transcript|ENST00000674626.1|protein_coding|12/14|n.935+8111A>G||||||,G|intron_variant|MODIFIER|RBFOX1|ENSG00000078328|transcript|ENST00000675562.1|protein_coding|11/13|n.1070+8111A>G||||||,G|intron_variant|MODIFIER|RBFOX1|ENSG00000078328|transcript|ENST00000676253.1|processed_transcript|11/12|n.1717+8111A>G||||||,G|intron_variant|MODIFIER|RBFOX1|ENSG00000078328|transcript|ENST00000675904.1|processed_transcript|11/13|n.1715+8111A>G||||||,G|intron_variant|MODIFIER|RBFOX1|ENSG00000078328|transcript|ENST00000676218.1|protein_coding|11/12|n.935+8111A>G||||||,G|intron_variant|MODIFIER|RBFOX1|ENSG00000078328|transcript|ENST00000674792.1|protein_coding|11/13|n.935+8111A>G||||||,G|intron_variant|MODIFIER|RBFOX1|ENSG00000078328|transcript|ENST00000675725.1|processed_transcript|6/8|n.1964+8111A>G||||||,G|intron_variant|MODIFIER|RBFOX1|ENSG00000078328|transcript|ENST00000674859.1|processed_transcript|6/7|n.1599+8111A>G||||||,G|intron_variant|MODIFIER|RBFOX1|ENSG00000078328|transcript|ENST00000675077.1|processed_transcript|5/7|n.1488+8111A>G||||||,G|intron_variant|MODIFIER|RBFOX1|ENSG00000078328|transcript|ENST00000675242.1|processed_transcript|5/7|n.1491+8111A>G||||||	RNA binding fox-1 homolog 1
1591510	7_29918070_G_C	0	0	1	C|intron_variant|MODIFIER|RBFOX1|ENSG00000078328|transcript|ENST00000550418.6|protein_coding|14/15|n.995+8193A>C||||||,C|intron_variant|MODIFIER|RBFOX1|ENSG00000078328|transcript|ENST00000553186.5|protein_coding|13/14|n.914+8193A>C||||||,C|intron_variant|MODIFIER|RBFOX1|ENSG00000078328|transcript|ENST00000436368.6|protein_coding|11/12|n.1058+8193A>C||||||,C|intron_variant|MODIFIER|RBFOX1|ENSG00000078328|transcript|ENST00000311745.9|protein_coding|11/12|n.1058+8193A>C||||||,C|intron_variant|MODIFIER|RBFOX1|ENSG00000078328|transcript|ENST00000355637.8|protein_coding|11/13|n.1058+8193A>C||||||,C|intron_variant|MODIFIER|RBFOX1|ENSG00000078328|transcript|ENST00000340209.8|protein_coding|11/12|n.1010+8193A>C||||||,C|intron_variant|MODIFIER|RBFOX1|ENSG00000078328|transcript|ENST00000567470.1|protein_coding|2/3|c.145+8193A>C||||||WARNING_TRANSCRIPT_NO_START_CODON,C|intron_variant|MODIFIER|RBFOX1|ENSG00000078328|transcript|ENST00000422070.8|protein_coding|14/15|n.1124+8193A>C||||||,C|intron_variant|MODIFIER|RBFOX1|ENSG00000078328|transcript|ENST00000535565.6|protein_coding|11/13|n.866+8193A>C||||||,C|intron_variant|MODIFIER|RBFOX1|ENSG00000078328|transcript|ENST00000547338.5|protein_coding|12/13|n.995+8193A>C||||||,C|intron_variant|MODIFIER|RBFOX1|ENSG00000078328|transcript|ENST00000570188.1|retained_intron|2/3|n.270+8193A>C||||||,C|intron_variant|MODIFIER|RBFOX1|ENSG00000078328|transcript|ENST00000547372.5|protein_coding|14/16|n.1124+8193A>C||||||,C|intron_variant|MODIFIER|RBFOX1|ENSG00000078328|transcript|ENST00000552089.5|protein_coding|12/14|n.1046+8193A>C||||||,C|intron_variant|MODIFIER|RBFOX1|ENSG00000078328|transcript|ENST00000620507.4|protein_coding|10/11|n.929+8193A>C||||||,C|intron_variant|MODIFIER|RBFOX1|ENSG00000078328|transcript|ENST00000641259.1|protein_coding|17/19|n.1472+8193A>C||||||,C|intron_variant|MODIFIER|RBFOX1|ENSG00000078328|transcript|ENST00000675842.1|protein_coding|14/15|n.995+8193A>C||||||,C|intron_variant|MODIFIER|RBFOX1|ENSG00000078328|transcript|ENST00000675459.1|protein_coding|14/16|n.995+8193A>C||||||,C|intron_variant|MODIFIER|RBFOX1|ENSG00000078328|transcript|ENST00000675653.1|protein_coding|14/15|n.995+8193A>C||||||,C|intron_variant|MODIFIER|RBFOX1|ENSG00000078328|transcript|ENST00000674626.1|protein_coding|12/14|n.935+8193A>C||||||,C|intron_variant|MODIFIER|RBFOX1|ENSG00000078328|transcript|ENST00000675562.1|protein_coding|11/13|n.1070+8193A>C||||||,C|intron_variant|MODIFIER|RBFOX1|ENSG00000078328|transcript|ENST00000676253.1|processed_transcript|11/12|n.1717+8193A>C||||||,C|intron_variant|MODIFIER|RBFOX1|ENSG00000078328|transcript|ENST00000675904.1|processed_transcript|11/13|n.1715+8193A>C||||||,C|intron_variant|MODIFIER|RBFOX1|ENSG00000078328|transcript|ENST00000676218.1|protein_coding|11/12|n.935+8193A>C||||||,C|intron_variant|MODIFIER|RBFOX1|ENSG00000078328|transcript|ENST00000674792.1|protein_coding|11/13|n.935+8193A>C||||||,C|intron_variant|MODIFIER|RBFOX1|ENSG00000078328|transcript|ENST00000675725.1|processed_transcript|6/8|n.1964+8193A>C||||||,C|intron_variant|MODIFIER|RBFOX1|ENSG00000078328|transcript|ENST00000674859.1|processed_transcript|6/7|n.1599+8193A>C||||||,C|intron_variant|MODIFIER|RBFOX1|ENSG00000078328|transcript|ENST00000675077.1|processed_transcript|5/7|n.1488+8193A>C||||||,C|intron_variant|MODIFIER|RBFOX1|ENSG00000078328|transcript|ENST00000675242.1|processed_transcript|5/7|n.1491+8193A>C||||||	RNA binding fox-1 homolog 1
1591511	7_29920699_C_T	0	0	0.976744186046512	C|intron_variant|MODIFIER|RBFOX1|ENSG00000078328|transcript|ENST00000550418.6|protein_coding|14/15|n.995+8906T>C||||||,C|intron_variant|MODIFIER|RBFOX1|ENSG00000078328|transcript|ENST00000553186.5|protein_coding|13/14|n.914+8906T>C||||||,C|intron_variant|MODIFIER|RBFOX1|ENSG00000078328|transcript|ENST00000436368.6|protein_coding|11/12|n.1058+8906T>C||||||,C|intron_variant|MODIFIER|RBFOX1|ENSG00000078328|transcript|ENST00000311745.9|protein_coding|11/12|n.1058+8906T>C||||||,C|intron_variant|MODIFIER|RBFOX1|ENSG00000078328|transcript|ENST00000355637.8|protein_coding|11/13|n.1059-7571T>C||||||,C|intron_variant|MODIFIER|RBFOX1|ENSG00000078328|transcript|ENST00000340209.8|protein_coding|11/12|n.1010+8906T>C||||||,C|intron_variant|MODIFIER|RBFOX1|ENSG00000078328|transcript|ENST00000567470.1|protein_coding|2/3|c.145+8906T>C||||||WARNING_TRANSCRIPT_NO_START_CODON,C|intron_variant|MODIFIER|RBFOX1|ENSG00000078328|transcript|ENST00000422070.8|protein_coding|14/15|n.1124+8906T>C||||||,C|intron_variant|MODIFIER|RBFOX1|ENSG00000078328|transcript|ENST00000535565.6|protein_coding|11/13|n.867-7571T>C||||||,C|intron_variant|MODIFIER|RBFOX1|ENSG00000078328|transcript|ENST00000547338.5|protein_coding|12/13|n.995+8906T>C||||||,C|intron_variant|MODIFIER|RBFOX1|ENSG00000078328|transcript|ENST00000570188.1|retained_intron|2/3|n.270+8906T>C||||||,C|intron_variant|MODIFIER|RBFOX1|ENSG00000078328|transcript|ENST00000547372.5|protein_coding|14/16|n.1125-7571T>C||||||,C|intron_variant|MODIFIER|RBFOX1|ENSG00000078328|transcript|ENST00000552089.5|protein_coding|12/14|n.1047-7571T>C||||||,C|intron_variant|MODIFIER|RBFOX1|ENSG00000078328|transcript|ENST00000620507.4|protein_coding|10/11|n.929+8906T>C||||||,C|intron_variant|MODIFIER|RBFOX1|ENSG00000078328|transcript|ENST00000641259.1|protein_coding|17/19|n.1473-7571T>C||||||,C|intron_variant|MODIFIER|RBFOX1|ENSG00000078328|transcript|ENST00000675842.1|protein_coding|14/15|n.995+8906T>C||||||,C|intron_variant|MODIFIER|RBFOX1|ENSG00000078328|transcript|ENST00000675459.1|protein_coding|14/16|n.996-7571T>C||||||,C|intron_variant|MODIFIER|RBFOX1|ENSG00000078328|transcript|ENST00000675653.1|protein_coding|14/15|n.995+8906T>C||||||,C|intron_variant|MODIFIER|RBFOX1|ENSG00000078328|transcript|ENST00000674626.1|protein_coding|12/14|n.936-7571T>C||||||,C|intron_variant|MODIFIER|RBFOX1|ENSG00000078328|transcript|ENST00000675562.1|protein_coding|11/13|n.1071-7571T>C||||||,C|intron_variant|MODIFIER|RBFOX1|ENSG00000078328|transcript|ENST00000676253.1|processed_transcript|11/12|n.1717+8906T>C||||||,C|intron_variant|MODIFIER|RBFOX1|ENSG00000078328|transcript|ENST00000675904.1|processed_transcript|11/13|n.1716-7571T>C||||||,C|intron_variant|MODIFIER|RBFOX1|ENSG00000078328|transcript|ENST00000676218.1|protein_coding|11/12|n.935+8906T>C||||||,C|intron_variant|MODIFIER|RBFOX1|ENSG00000078328|transcript|ENST00000674792.1|protein_coding|11/13|n.936-7571T>C||||||,C|intron_variant|MODIFIER|RBFOX1|ENSG00000078328|transcript|ENST00000675725.1|processed_transcript|6/8|n.1965-7571T>C||||||,C|intron_variant|MODIFIER|RBFOX1|ENSG00000078328|transcript|ENST00000674859.1|processed_transcript|6/7|n.1599+8906T>C||||||,C|intron_variant|MODIFIER|RBFOX1|ENSG00000078328|transcript|ENST00000675077.1|processed_transcript|5/7|n.1489-7571T>C||||||,C|intron_variant|MODIFIER|RBFOX1|ENSG00000078328|transcript|ENST00000675242.1|processed_transcript|5/7|n.1492-7571T>C||||||	RNA binding fox-1 homolog 1
1591512	7_29921188_C_T	0	0	1	T|intron_variant|MODIFIER|RBFOX1|ENSG00000078328|transcript|ENST00000550418.6|protein_coding|14/15|n.995+9314C>T||||||,T|intron_variant|MODIFIER|RBFOX1|ENSG00000078328|transcript|ENST00000553186.5|protein_coding|13/14|n.914+9314C>T||||||,T|intron_variant|MODIFIER|RBFOX1|ENSG00000078328|transcript|ENST00000436368.6|protein_coding|11/12|n.1058+9314C>T||||||,T|intron_variant|MODIFIER|RBFOX1|ENSG00000078328|transcript|ENST00000311745.9|protein_coding|11/12|n.1058+9314C>T||||||,T|intron_variant|MODIFIER|RBFOX1|ENSG00000078328|transcript|ENST00000355637.8|protein_coding|11/13|n.1059-7163C>T||||||,T|intron_variant|MODIFIER|RBFOX1|ENSG00000078328|transcript|ENST00000340209.8|protein_coding|11/12|n.1010+9314C>T||||||,T|intron_variant|MODIFIER|RBFOX1|ENSG00000078328|transcript|ENST00000567470.1|protein_coding|2/3|c.145+9314C>T||||||WARNING_TRANSCRIPT_NO_START_CODON,T|intron_variant|MODIFIER|RBFOX1|ENSG00000078328|transcript|ENST00000422070.8|protein_coding|14/15|n.1124+9314C>T||||||,T|intron_variant|MODIFIER|RBFOX1|ENSG00000078328|transcript|ENST00000535565.6|protein_coding|11/13|n.867-7163C>T||||||,T|intron_variant|MODIFIER|RBFOX1|ENSG00000078328|transcript|ENST00000547338.5|protein_coding|12/13|n.995+9314C>T||||||,T|intron_variant|MODIFIER|RBFOX1|ENSG00000078328|transcript|ENST00000570188.1|retained_intron|2/3|n.270+9314C>T||||||,T|intron_variant|MODIFIER|RBFOX1|ENSG00000078328|transcript|ENST00000547372.5|protein_coding|14/16|n.1125-7163C>T||||||,T|intron_variant|MODIFIER|RBFOX1|ENSG00000078328|transcript|ENST00000552089.5|protein_coding|12/14|n.1047-7163C>T||||||,T|intron_variant|MODIFIER|RBFOX1|ENSG00000078328|transcript|ENST00000620507.4|protein_coding|10/11|n.929+9314C>T||||||,T|intron_variant|MODIFIER|RBFOX1|ENSG00000078328|transcript|ENST00000641259.1|protein_coding|17/19|n.1473-7163C>T||||||,T|intron_variant|MODIFIER|RBFOX1|ENSG00000078328|transcript|ENST00000675842.1|protein_coding|14/15|n.995+9314C>T||||||,T|intron_variant|MODIFIER|RBFOX1|ENSG00000078328|transcript|ENST00000675459.1|protein_coding|14/16|n.996-7163C>T||||||,T|intron_variant|MODIFIER|RBFOX1|ENSG00000078328|transcript|ENST00000675653.1|protein_coding|14/15|n.995+9314C>T||||||,T|intron_variant|MODIFIER|RBFOX1|ENSG00000078328|transcript|ENST00000674626.1|protein_coding|12/14|n.936-7163C>T||||||,T|intron_variant|MODIFIER|RBFOX1|ENSG00000078328|transcript|ENST00000675562.1|protein_coding|11/13|n.1071-7163C>T||||||,T|intron_variant|MODIFIER|RBFOX1|ENSG00000078328|transcript|ENST00000676253.1|processed_transcript|11/12|n.1717+9314C>T||||||,T|intron_variant|MODIFIER|RBFOX1|ENSG00000078328|transcript|ENST00000675904.1|processed_transcript|11/13|n.1716-7163C>T||||||,T|intron_variant|MODIFIER|RBFOX1|ENSG00000078328|transcript|ENST00000676218.1|protein_coding|11/12|n.935+9314C>T||||||,T|intron_variant|MODIFIER|RBFOX1|ENSG00000078328|transcript|ENST00000674792.1|protein_coding|11/13|n.936-7163C>T||||||,T|intron_variant|MODIFIER|RBFOX1|ENSG00000078328|transcript|ENST00000675725.1|processed_transcript|6/8|n.1965-7163C>T||||||,T|intron_variant|MODIFIER|RBFOX1|ENSG00000078328|transcript|ENST00000674859.1|processed_transcript|6/7|n.1599+9314C>T||||||,T|intron_variant|MODIFIER|RBFOX1|ENSG00000078328|transcript|ENST00000675077.1|processed_transcript|5/7|n.1489-7163C>T||||||,T|intron_variant|MODIFIER|RBFOX1|ENSG00000078328|transcript|ENST00000675242.1|processed_transcript|5/7|n.1492-7163C>T||||||	RNA binding fox-1 homolog 1
1591513	7_29921196_T_A	0	0	1	C|intron_variant|MODIFIER|RBFOX1|ENSG00000078328|transcript|ENST00000550418.6|protein_coding|14/15|n.995+9527A>C||||||,C|intron_variant|MODIFIER|RBFOX1|ENSG00000078328|transcript|ENST00000553186.5|protein_coding|13/14|n.914+9527A>C||||||,C|intron_variant|MODIFIER|RBFOX1|ENSG00000078328|transcript|ENST00000436368.6|protein_coding|11/12|n.1058+9527A>C||||||,C|intron_variant|MODIFIER|RBFOX1|ENSG00000078328|transcript|ENST00000311745.9|protein_coding|11/12|n.1058+9527A>C||||||,C|intron_variant|MODIFIER|RBFOX1|ENSG00000078328|transcript|ENST00000355637.8|protein_coding|11/13|n.1059-6950A>C||||||,C|intron_variant|MODIFIER|RBFOX1|ENSG00000078328|transcript|ENST00000340209.8|protein_coding|11/12|n.1010+9527A>C||||||,C|intron_variant|MODIFIER|RBFOX1|ENSG00000078328|transcript|ENST00000567470.1|protein_coding|2/3|c.145+9527A>C||||||WARNING_TRANSCRIPT_NO_START_CODON,C|intron_variant|MODIFIER|RBFOX1|ENSG00000078328|transcript|ENST00000422070.8|protein_coding|14/15|n.1124+9527A>C||||||,C|intron_variant|MODIFIER|RBFOX1|ENSG00000078328|transcript|ENST00000535565.6|protein_coding|11/13|n.867-6950A>C||||||,C|intron_variant|MODIFIER|RBFOX1|ENSG00000078328|transcript|ENST00000547338.5|protein_coding|12/13|n.995+9527A>C||||||,C|intron_variant|MODIFIER|RBFOX1|ENSG00000078328|transcript|ENST00000570188.1|retained_intron|2/3|n.270+9527A>C||||||,C|intron_variant|MODIFIER|RBFOX1|ENSG00000078328|transcript|ENST00000547372.5|protein_coding|14/16|n.1125-6950A>C||||||,C|intron_variant|MODIFIER|RBFOX1|ENSG00000078328|transcript|ENST00000552089.5|protein_coding|12/14|n.1047-6950A>C||||||,C|intron_variant|MODIFIER|RBFOX1|ENSG00000078328|transcript|ENST00000620507.4|protein_coding|10/11|n.929+9527A>C||||||,C|intron_variant|MODIFIER|RBFOX1|ENSG00000078328|transcript|ENST00000641259.1|protein_coding|17/19|n.1473-6950A>C||||||,C|intron_variant|MODIFIER|RBFOX1|ENSG00000078328|transcript|ENST00000675842.1|protein_coding|14/15|n.995+9527A>C||||||,C|intron_variant|MODIFIER|RBFOX1|ENSG00000078328|transcript|ENST00000675459.1|protein_coding|14/16|n.996-6950A>C||||||,C|intron_variant|MODIFIER|RBFOX1|ENSG00000078328|transcript|ENST00000675653.1|protein_coding|14/15|n.995+9527A>C||||||,C|intron_variant|MODIFIER|RBFOX1|ENSG00000078328|transcript|ENST00000674626.1|protein_coding|12/14|n.936-6950A>C||||||,C|intron_variant|MODIFIER|RBFOX1|ENSG00000078328|transcript|ENST00000675562.1|protein_coding|11/13|n.1071-6950A>C||||||,C|intron_variant|MODIFIER|RBFOX1|ENSG00000078328|transcript|ENST00000676253.1|processed_transcript|11/12|n.1717+9527A>C||||||,C|intron_variant|MODIFIER|RBFOX1|ENSG00000078328|transcript|ENST00000675904.1|processed_transcript|11/13|n.1716-6950A>C||||||,C|intron_variant|MODIFIER|RBFOX1|ENSG00000078328|transcript|ENST00000676218.1|protein_coding|11/12|n.935+9527A>C||||||,C|intron_variant|MODIFIER|RBFOX1|ENSG00000078328|transcript|ENST00000674792.1|protein_coding|11/13|n.936-6950A>C||||||,C|intron_variant|MODIFIER|RBFOX1|ENSG00000078328|transcript|ENST00000675725.1|processed_transcript|6/8|n.1965-6950A>C||||||,C|intron_variant|MODIFIER|RBFOX1|ENSG00000078328|transcript|ENST00000674859.1|processed_transcript|6/7|n.1599+9527A>C||||||,C|intron_variant|MODIFIER|RBFOX1|ENSG00000078328|transcript|ENST00000675077.1|processed_transcript|5/7|n.1489-6950A>C||||||,C|intron_variant|MODIFIER|RBFOX1|ENSG00000078328|transcript|ENST00000675242.1|processed_transcript|5/7|n.1492-6950A>C||||||	RNA binding fox-1 homolog 1
1591514	7_29922043_C_G	0	0	1	T|intron_variant|MODIFIER|RBFOX1|ENSG00000078328|transcript|ENST00000550418.6|protein_coding|14/15|n.995+10165A>T||||||,T|intron_variant|MODIFIER|RBFOX1|ENSG00000078328|transcript|ENST00000553186.5|protein_coding|13/14|n.914+10165A>T||||||,T|intron_variant|MODIFIER|RBFOX1|ENSG00000078328|transcript|ENST00000436368.6|protein_coding|11/12|n.1058+10165A>T||||||,T|intron_variant|MODIFIER|RBFOX1|ENSG00000078328|transcript|ENST00000311745.9|protein_coding|11/12|n.1058+10165A>T||||||,T|intron_variant|MODIFIER|RBFOX1|ENSG00000078328|transcript|ENST00000355637.8|protein_coding|11/13|n.1059-6312A>T||||||,T|intron_variant|MODIFIER|RBFOX1|ENSG00000078328|transcript|ENST00000340209.8|protein_coding|11/12|n.1010+10165A>T||||||,T|intron_variant|MODIFIER|RBFOX1|ENSG00000078328|transcript|ENST00000567470.1|protein_coding|2/3|c.145+10165A>T||||||WARNING_TRANSCRIPT_NO_START_CODON,T|intron_variant|MODIFIER|RBFOX1|ENSG00000078328|transcript|ENST00000422070.8|protein_coding|14/15|n.1124+10165A>T||||||,T|intron_variant|MODIFIER|RBFOX1|ENSG00000078328|transcript|ENST00000535565.6|protein_coding|11/13|n.867-6312A>T||||||,T|intron_variant|MODIFIER|RBFOX1|ENSG00000078328|transcript|ENST00000547338.5|protein_coding|12/13|n.995+10165A>T||||||,T|intron_variant|MODIFIER|RBFOX1|ENSG00000078328|transcript|ENST00000570188.1|retained_intron|2/3|n.270+10165A>T||||||,T|intron_variant|MODIFIER|RBFOX1|ENSG00000078328|transcript|ENST00000547372.5|protein_coding|14/16|n.1125-6312A>T||||||,T|intron_variant|MODIFIER|RBFOX1|ENSG00000078328|transcript|ENST00000552089.5|protein_coding|12/14|n.1047-6312A>T||||||,T|intron_variant|MODIFIER|RBFOX1|ENSG00000078328|transcript|ENST00000620507.4|protein_coding|10/11|n.929+10165A>T||||||,T|intron_variant|MODIFIER|RBFOX1|ENSG00000078328|transcript|ENST00000641259.1|protein_coding|17/19|n.1473-6312A>T||||||,T|intron_variant|MODIFIER|RBFOX1|ENSG00000078328|transcript|ENST00000675842.1|protein_coding|14/15|n.995+10165A>T||||||,T|intron_variant|MODIFIER|RBFOX1|ENSG00000078328|transcript|ENST00000675459.1|protein_coding|14/16|n.996-6312A>T||||||,T|intron_variant|MODIFIER|RBFOX1|ENSG00000078328|transcript|ENST00000675653.1|protein_coding|14/15|n.995+10165A>T||||||,T|intron_variant|MODIFIER|RBFOX1|ENSG00000078328|transcript|ENST00000674626.1|protein_coding|12/14|n.936-6312A>T||||||,T|intron_variant|MODIFIER|RBFOX1|ENSG00000078328|transcript|ENST00000675562.1|protein_coding|11/13|n.1071-6312A>T||||||,T|intron_variant|MODIFIER|RBFOX1|ENSG00000078328|transcript|ENST00000676253.1|processed_transcript|11/12|n.1717+10165A>T||||||,T|intron_variant|MODIFIER|RBFOX1|ENSG00000078328|transcript|ENST00000675904.1|processed_transcript|11/13|n.1716-6312A>T||||||,T|intron_variant|MODIFIER|RBFOX1|ENSG00000078328|transcript|ENST00000676218.1|protein_coding|11/12|n.935+10165A>T||||||,T|intron_variant|MODIFIER|RBFOX1|ENSG00000078328|transcript|ENST00000674792.1|protein_coding|11/13|n.936-6312A>T||||||,T|intron_variant|MODIFIER|RBFOX1|ENSG00000078328|transcript|ENST00000675725.1|processed_transcript|6/8|n.1965-6312A>T||||||,T|intron_variant|MODIFIER|RBFOX1|ENSG00000078328|transcript|ENST00000674859.1|processed_transcript|6/7|n.1599+10165A>T||||||,T|intron_variant|MODIFIER|RBFOX1|ENSG00000078328|transcript|ENST00000675077.1|processed_transcript|5/7|n.1489-6312A>T||||||,T|intron_variant|MODIFIER|RBFOX1|ENSG00000078328|transcript|ENST00000675242.1|processed_transcript|5/7|n.1492-6312A>T||||||	RNA binding fox-1 homolog 1
1591515	7_29922268_C_G	0	0	1	A|intron_variant|MODIFIER|RBFOX1|ENSG00000078328|transcript|ENST00000550418.6|protein_coding|14/15|n.995+11374C>A||||||,A|intron_variant|MODIFIER|RBFOX1|ENSG00000078328|transcript|ENST00000553186.5|protein_coding|13/14|n.914+11374C>A||||||,A|intron_variant|MODIFIER|RBFOX1|ENSG00000078328|transcript|ENST00000436368.6|protein_coding|11/12|n.1058+11374C>A||||||,A|intron_variant|MODIFIER|RBFOX1|ENSG00000078328|transcript|ENST00000311745.9|protein_coding|11/12|n.1058+11374C>A||||||,A|intron_variant|MODIFIER|RBFOX1|ENSG00000078328|transcript|ENST00000355637.8|protein_coding|11/13|n.1059-5103C>A||||||,A|intron_variant|MODIFIER|RBFOX1|ENSG00000078328|transcript|ENST00000340209.8|protein_coding|11/12|n.1010+11374C>A||||||,A|intron_variant|MODIFIER|RBFOX1|ENSG00000078328|transcript|ENST00000567470.1|protein_coding|2/3|c.145+11374C>A||||||WARNING_TRANSCRIPT_NO_START_CODON,A|intron_variant|MODIFIER|RBFOX1|ENSG00000078328|transcript|ENST00000422070.8|protein_coding|14/15|n.1124+11374C>A||||||,A|intron_variant|MODIFIER|RBFOX1|ENSG00000078328|transcript|ENST00000535565.6|protein_coding|11/13|n.867-5103C>A||||||,A|intron_variant|MODIFIER|RBFOX1|ENSG00000078328|transcript|ENST00000547338.5|protein_coding|12/13|n.995+11374C>A||||||,A|intron_variant|MODIFIER|RBFOX1|ENSG00000078328|transcript|ENST00000570188.1|retained_intron|2/3|n.270+11374C>A||||||,A|intron_variant|MODIFIER|RBFOX1|ENSG00000078328|transcript|ENST00000547372.5|protein_coding|14/16|n.1125-5103C>A||||||,A|intron_variant|MODIFIER|RBFOX1|ENSG00000078328|transcript|ENST00000552089.5|protein_coding|12/14|n.1047-5103C>A||||||,A|intron_variant|MODIFIER|RBFOX1|ENSG00000078328|transcript|ENST00000620507.4|protein_coding|10/11|n.929+11374C>A||||||,A|intron_variant|MODIFIER|RBFOX1|ENSG00000078328|transcript|ENST00000641259.1|protein_coding|17/19|n.1473-5103C>A||||||,A|intron_variant|MODIFIER|RBFOX1|ENSG00000078328|transcript|ENST00000675842.1|protein_coding|14/15|n.995+11374C>A||||||,A|intron_variant|MODIFIER|RBFOX1|ENSG00000078328|transcript|ENST00000675459.1|protein_coding|14/16|n.996-5103C>A||||||,A|intron_variant|MODIFIER|RBFOX1|ENSG00000078328|transcript|ENST00000675653.1|protein_coding|14/15|n.995+11374C>A||||||,A|intron_variant|MODIFIER|RBFOX1|ENSG00000078328|transcript|ENST00000674626.1|protein_coding|12/14|n.936-5103C>A||||||,A|intron_variant|MODIFIER|RBFOX1|ENSG00000078328|transcript|ENST00000675562.1|protein_coding|11/13|n.1071-5103C>A||||||,A|intron_variant|MODIFIER|RBFOX1|ENSG00000078328|transcript|ENST00000676253.1|processed_transcript|11/12|n.1717+11374C>A||||||,A|intron_variant|MODIFIER|RBFOX1|ENSG00000078328|transcript|ENST00000675904.1|processed_transcript|11/13|n.1716-5103C>A||||||,A|intron_variant|MODIFIER|RBFOX1|ENSG00000078328|transcript|ENST00000676218.1|protein_coding|11/12|n.935+11374C>A||||||,A|intron_variant|MODIFIER|RBFOX1|ENSG00000078328|transcript|ENST00000674792.1|protein_coding|11/13|n.936-5103C>A||||||,A|intron_variant|MODIFIER|RBFOX1|ENSG00000078328|transcript|ENST00000675725.1|processed_transcript|6/8|n.1965-5103C>A||||||,A|intron_variant|MODIFIER|RBFOX1|ENSG00000078328|transcript|ENST00000674859.1|processed_transcript|6/7|n.1599+11374C>A||||||,A|intron_variant|MODIFIER|RBFOX1|ENSG00000078328|transcript|ENST00000675077.1|processed_transcript|5/7|n.1489-5103C>A||||||,A|intron_variant|MODIFIER|RBFOX1|ENSG00000078328|transcript|ENST00000675242.1|processed_transcript|5/7|n.1492-5103C>A||||||	RNA binding fox-1 homolog 1
1591516	7_29922811_A_G	0	0	1	C|intron_variant|MODIFIER|RBFOX1|ENSG00000078328|transcript|ENST00000550418.6|protein_coding|14/15|n.995+14868G>C||||||,C|intron_variant|MODIFIER|RBFOX1|ENSG00000078328|transcript|ENST00000553186.5|protein_coding|13/14|n.914+14868G>C||||||,C|intron_variant|MODIFIER|RBFOX1|ENSG00000078328|transcript|ENST00000436368.6|protein_coding|11/12|n.1058+14868G>C||||||,C|intron_variant|MODIFIER|RBFOX1|ENSG00000078328|transcript|ENST00000311745.9|protein_coding|11/12|n.1058+14868G>C||||||,C|intron_variant|MODIFIER|RBFOX1|ENSG00000078328|transcript|ENST00000355637.8|protein_coding|11/13|n.1059-1609G>C||||||,C|intron_variant|MODIFIER|RBFOX1|ENSG00000078328|transcript|ENST00000340209.8|protein_coding|11/12|n.1010+14868G>C||||||,C|intron_variant|MODIFIER|RBFOX1|ENSG00000078328|transcript|ENST00000567470.1|protein_coding|2/3|c.145+14868G>C||||||WARNING_TRANSCRIPT_NO_START_CODON,C|intron_variant|MODIFIER|RBFOX1|ENSG00000078328|transcript|ENST00000422070.8|protein_coding|14/15|n.1124+14868G>C||||||,C|intron_variant|MODIFIER|RBFOX1|ENSG00000078328|transcript|ENST00000535565.6|protein_coding|11/13|n.867-1609G>C||||||,C|intron_variant|MODIFIER|RBFOX1|ENSG00000078328|transcript|ENST00000547338.5|protein_coding|12/13|n.995+14868G>C||||||,C|intron_variant|MODIFIER|RBFOX1|ENSG00000078328|transcript|ENST00000570188.1|retained_intron|2/3|n.270+14868G>C||||||,C|intron_variant|MODIFIER|RBFOX1|ENSG00000078328|transcript|ENST00000547372.5|protein_coding|14/16|n.1125-1609G>C||||||,C|intron_variant|MODIFIER|RBFOX1|ENSG00000078328|transcript|ENST00000552089.5|protein_coding|12/14|n.1047-1609G>C||||||,C|intron_variant|MODIFIER|RBFOX1|ENSG00000078328|transcript|ENST00000620507.4|protein_coding|10/11|n.929+14868G>C||||||,C|intron_variant|MODIFIER|RBFOX1|ENSG00000078328|transcript|ENST00000641259.1|protein_coding|17/19|n.1473-1609G>C||||||,C|intron_variant|MODIFIER|RBFOX1|ENSG00000078328|transcript|ENST00000675842.1|protein_coding|14/15|n.995+14868G>C||||||,C|intron_variant|MODIFIER|RBFOX1|ENSG00000078328|transcript|ENST00000675459.1|protein_coding|14/16|n.996-1609G>C||||||,C|intron_variant|MODIFIER|RBFOX1|ENSG00000078328|transcript|ENST00000675653.1|protein_coding|14/15|n.995+14868G>C||||||,C|intron_variant|MODIFIER|RBFOX1|ENSG00000078328|transcript|ENST00000674626.1|protein_coding|12/14|n.936-1609G>C||||||,C|intron_variant|MODIFIER|RBFOX1|ENSG00000078328|transcript|ENST00000675562.1|protein_coding|11/13|n.1071-1609G>C||||||,C|intron_variant|MODIFIER|RBFOX1|ENSG00000078328|transcript|ENST00000676253.1|processed_transcript|11/12|n.1717+14868G>C||||||,C|intron_variant|MODIFIER|RBFOX1|ENSG00000078328|transcript|ENST00000675904.1|processed_transcript|11/13|n.1716-1609G>C||||||,C|intron_variant|MODIFIER|RBFOX1|ENSG00000078328|transcript|ENST00000676218.1|protein_coding|11/12|n.935+14868G>C||||||,C|intron_variant|MODIFIER|RBFOX1|ENSG00000078328|transcript|ENST00000674792.1|protein_coding|11/13|n.936-1609G>C||||||,C|intron_variant|MODIFIER|RBFOX1|ENSG00000078328|transcript|ENST00000675725.1|processed_transcript|6/8|n.1965-1609G>C||||||,C|intron_variant|MODIFIER|RBFOX1|ENSG00000078328|transcript|ENST00000674859.1|processed_transcript|6/7|n.1599+14868G>C||||||,C|intron_variant|MODIFIER|RBFOX1|ENSG00000078328|transcript|ENST00000675077.1|processed_transcript|5/7|n.1489-1609G>C||||||,C|intron_variant|MODIFIER|RBFOX1|ENSG00000078328|transcript|ENST00000675242.1|processed_transcript|5/7|n.1492-1609G>C||||||	RNA binding fox-1 homolog 1
1591517	7_29923047_T_C	0	0	1	A|intron_variant|MODIFIER|RBFOX1|ENSG00000078328|transcript|ENST00000550418.6|protein_coding|14/15|n.996-14878G>A||||||,A|intron_variant|MODIFIER|RBFOX1|ENSG00000078328|transcript|ENST00000553186.5|protein_coding|13/14|n.915-14878G>A||||||,A|intron_variant|MODIFIER|RBFOX1|ENSG00000078328|transcript|ENST00000436368.6|protein_coding|11/12|n.1059-14878G>A||||||,A|intron_variant|MODIFIER|RBFOX1|ENSG00000078328|transcript|ENST00000311745.9|protein_coding|11/12|n.1059-14878G>A||||||,A|intron_variant|MODIFIER|RBFOX1|ENSG00000078328|transcript|ENST00000355637.8|protein_coding|12/13|n.1111+811G>A||||||,A|intron_variant|MODIFIER|RBFOX1|ENSG00000078328|transcript|ENST00000340209.8|protein_coding|11/12|n.1011-14878G>A||||||,A|intron_variant|MODIFIER|RBFOX1|ENSG00000078328|transcript|ENST00000567470.1|protein_coding|2/3|c.146-14878G>A||||||WARNING_TRANSCRIPT_NO_START_CODON,A|intron_variant|MODIFIER|RBFOX1|ENSG00000078328|transcript|ENST00000422070.8|protein_coding|14/15|n.1125-14878G>A||||||,A|intron_variant|MODIFIER|RBFOX1|ENSG00000078328|transcript|ENST00000535565.6|protein_coding|12/13|n.919+811G>A||||||,A|intron_variant|MODIFIER|RBFOX1|ENSG00000078328|transcript|ENST00000547338.5|protein_coding|12/13|n.996-14878G>A||||||,A|intron_variant|MODIFIER|RBFOX1|ENSG00000078328|transcript|ENST00000570188.1|retained_intron|2/3|n.271-14878G>A||||||,A|intron_variant|MODIFIER|RBFOX1|ENSG00000078328|transcript|ENST00000547372.5|protein_coding|15/16|n.1177+811G>A||||||,A|intron_variant|MODIFIER|RBFOX1|ENSG00000078328|transcript|ENST00000552089.5|protein_coding|13/14|n.1099+811G>A||||||,A|intron_variant|MODIFIER|RBFOX1|ENSG00000078328|transcript|ENST00000620507.4|protein_coding|10/11|n.930-14878G>A||||||,A|intron_variant|MODIFIER|RBFOX1|ENSG00000078328|transcript|ENST00000641259.1|protein_coding|18/19|n.1525+811G>A||||||,A|intron_variant|MODIFIER|RBFOX1|ENSG00000078328|transcript|ENST00000675842.1|protein_coding|14/15|n.996-14878G>A||||||,A|intron_variant|MODIFIER|RBFOX1|ENSG00000078328|transcript|ENST00000675459.1|protein_coding|15/16|n.1048+811G>A||||||,A|intron_variant|MODIFIER|RBFOX1|ENSG00000078328|transcript|ENST00000675653.1|protein_coding|14/15|n.996-14878G>A||||||,A|intron_variant|MODIFIER|RBFOX1|ENSG00000078328|transcript|ENST00000674626.1|protein_coding|13/14|n.988+811G>A||||||,A|intron_variant|MODIFIER|RBFOX1|ENSG00000078328|transcript|ENST00000675562.1|protein_coding|12/13|n.1123+811G>A||||||,A|intron_variant|MODIFIER|RBFOX1|ENSG00000078328|transcript|ENST00000676253.1|processed_transcript|11/12|n.1718-14878G>A||||||,A|intron_variant|MODIFIER|RBFOX1|ENSG00000078328|transcript|ENST00000675904.1|processed_transcript|12/13|n.1768+811G>A||||||,A|intron_variant|MODIFIER|RBFOX1|ENSG00000078328|transcript|ENST00000676218.1|protein_coding|11/12|n.936-14878G>A||||||,A|intron_variant|MODIFIER|RBFOX1|ENSG00000078328|transcript|ENST00000674792.1|protein_coding|12/13|n.988+811G>A||||||,A|intron_variant|MODIFIER|RBFOX1|ENSG00000078328|transcript|ENST00000675725.1|processed_transcript|7/8|n.2017+811G>A||||||,A|intron_variant|MODIFIER|RBFOX1|ENSG00000078328|transcript|ENST00000674859.1|processed_transcript|6/7|n.1600-14878G>A||||||,A|intron_variant|MODIFIER|RBFOX1|ENSG00000078328|transcript|ENST00000675077.1|processed_transcript|6/7|n.1541+811G>A||||||,A|intron_variant|MODIFIER|RBFOX1|ENSG00000078328|transcript|ENST00000675242.1|processed_transcript|6/7|n.1544+811G>A||||||	RNA binding fox-1 homolog 1
1591518	7_29923466_G_A	0	0	0.975	G|intron_variant|MODIFIER|RBFOX1|ENSG00000078328|transcript|ENST00000550418.6|protein_coding|14/15|n.996-14576A>G||||||,G|intron_variant|MODIFIER|RBFOX1|ENSG00000078328|transcript|ENST00000553186.5|protein_coding|13/14|n.915-14576A>G||||||,G|intron_variant|MODIFIER|RBFOX1|ENSG00000078328|transcript|ENST00000436368.6|protein_coding|11/12|n.1059-14576A>G||||||,G|intron_variant|MODIFIER|RBFOX1|ENSG00000078328|transcript|ENST00000311745.9|protein_coding|11/12|n.1059-14576A>G||||||,G|intron_variant|MODIFIER|RBFOX1|ENSG00000078328|transcript|ENST00000355637.8|protein_coding|12/13|n.1111+1113A>G||||||,G|intron_variant|MODIFIER|RBFOX1|ENSG00000078328|transcript|ENST00000340209.8|protein_coding|11/12|n.1011-14576A>G||||||,G|intron_variant|MODIFIER|RBFOX1|ENSG00000078328|transcript|ENST00000567470.1|protein_coding|2/3|c.146-14576A>G||||||WARNING_TRANSCRIPT_NO_START_CODON,G|intron_variant|MODIFIER|RBFOX1|ENSG00000078328|transcript|ENST00000422070.8|protein_coding|14/15|n.1125-14576A>G||||||,G|intron_variant|MODIFIER|RBFOX1|ENSG00000078328|transcript|ENST00000535565.6|protein_coding|12/13|n.919+1113A>G||||||,G|intron_variant|MODIFIER|RBFOX1|ENSG00000078328|transcript|ENST00000547338.5|protein_coding|12/13|n.996-14576A>G||||||,G|intron_variant|MODIFIER|RBFOX1|ENSG00000078328|transcript|ENST00000570188.1|retained_intron|2/3|n.271-14576A>G||||||,G|intron_variant|MODIFIER|RBFOX1|ENSG00000078328|transcript|ENST00000547372.5|protein_coding|15/16|n.1177+1113A>G||||||,G|intron_variant|MODIFIER|RBFOX1|ENSG00000078328|transcript|ENST00000552089.5|protein_coding|13/14|n.1099+1113A>G||||||,G|intron_variant|MODIFIER|RBFOX1|ENSG00000078328|transcript|ENST00000620507.4|protein_coding|10/11|n.930-14576A>G||||||,G|intron_variant|MODIFIER|RBFOX1|ENSG00000078328|transcript|ENST00000641259.1|protein_coding|18/19|n.1525+1113A>G||||||,G|intron_variant|MODIFIER|RBFOX1|ENSG00000078328|transcript|ENST00000675842.1|protein_coding|14/15|n.996-14576A>G||||||,G|intron_variant|MODIFIER|RBFOX1|ENSG00000078328|transcript|ENST00000675459.1|protein_coding|15/16|n.1048+1113A>G||||||,G|intron_variant|MODIFIER|RBFOX1|ENSG00000078328|transcript|ENST00000675653.1|protein_coding|14/15|n.996-14576A>G||||||,G|intron_variant|MODIFIER|RBFOX1|ENSG00000078328|transcript|ENST00000674626.1|protein_coding|13/14|n.988+1113A>G||||||,G|intron_variant|MODIFIER|RBFOX1|ENSG00000078328|transcript|ENST00000675562.1|protein_coding|12/13|n.1123+1113A>G||||||,G|intron_variant|MODIFIER|RBFOX1|ENSG00000078328|transcript|ENST00000676253.1|processed_transcript|11/12|n.1718-14576A>G||||||,G|intron_variant|MODIFIER|RBFOX1|ENSG00000078328|transcript|ENST00000675904.1|processed_transcript|12/13|n.1768+1113A>G||||||,G|intron_variant|MODIFIER|RBFOX1|ENSG00000078328|transcript|ENST00000676218.1|protein_coding|11/12|n.936-14576A>G||||||,G|intron_variant|MODIFIER|RBFOX1|ENSG00000078328|transcript|ENST00000674792.1|protein_coding|12/13|n.988+1113A>G||||||,G|intron_variant|MODIFIER|RBFOX1|ENSG00000078328|transcript|ENST00000675725.1|processed_transcript|7/8|n.2017+1113A>G||||||,G|intron_variant|MODIFIER|RBFOX1|ENSG00000078328|transcript|ENST00000674859.1|processed_transcript|6/7|n.1600-14576A>G||||||,G|intron_variant|MODIFIER|RBFOX1|ENSG00000078328|transcript|ENST00000675077.1|processed_transcript|6/7|n.1541+1113A>G||||||,G|intron_variant|MODIFIER|RBFOX1|ENSG00000078328|transcript|ENST00000675242.1|processed_transcript|6/7|n.1544+1113A>G||||||	RNA binding fox-1 homolog 1
1591519	7_29923499_A_C	0	0	0.98	G|intron_variant|MODIFIER|RBFOX1|ENSG00000078328|transcript|ENST00000550418.6|protein_coding|14/15|n.996-13254A>G||||||,G|intron_variant|MODIFIER|RBFOX1|ENSG00000078328|transcript|ENST00000553186.5|protein_coding|13/14|n.915-13254A>G||||||,G|intron_variant|MODIFIER|RBFOX1|ENSG00000078328|transcript|ENST00000436368.6|protein_coding|11/12|n.1059-13254A>G||||||,G|intron_variant|MODIFIER|RBFOX1|ENSG00000078328|transcript|ENST00000311745.9|protein_coding|11/12|n.1059-13254A>G||||||,G|intron_variant|MODIFIER|RBFOX1|ENSG00000078328|transcript|ENST00000355637.8|protein_coding|12/13|n.1111+2435A>G||||||,G|intron_variant|MODIFIER|RBFOX1|ENSG00000078328|transcript|ENST00000340209.8|protein_coding|11/12|n.1011-13254A>G||||||,G|intron_variant|MODIFIER|RBFOX1|ENSG00000078328|transcript|ENST00000567470.1|protein_coding|2/3|c.146-13254A>G||||||WARNING_TRANSCRIPT_NO_START_CODON,G|intron_variant|MODIFIER|RBFOX1|ENSG00000078328|transcript|ENST00000422070.8|protein_coding|14/15|n.1125-13254A>G||||||,G|intron_variant|MODIFIER|RBFOX1|ENSG00000078328|transcript|ENST00000535565.6|protein_coding|12/13|n.919+2435A>G||||||,G|intron_variant|MODIFIER|RBFOX1|ENSG00000078328|transcript|ENST00000547338.5|protein_coding|12/13|n.996-13254A>G||||||,G|intron_variant|MODIFIER|RBFOX1|ENSG00000078328|transcript|ENST00000570188.1|retained_intron|2/3|n.271-13254A>G||||||,G|intron_variant|MODIFIER|RBFOX1|ENSG00000078328|transcript|ENST00000547372.5|protein_coding|15/16|n.1177+2435A>G||||||,G|intron_variant|MODIFIER|RBFOX1|ENSG00000078328|transcript|ENST00000552089.5|protein_coding|13/14|n.1099+2435A>G||||||,G|intron_variant|MODIFIER|RBFOX1|ENSG00000078328|transcript|ENST00000620507.4|protein_coding|10/11|n.930-13254A>G||||||,G|intron_variant|MODIFIER|RBFOX1|ENSG00000078328|transcript|ENST00000641259.1|protein_coding|18/19|n.1525+2435A>G||||||,G|intron_variant|MODIFIER|RBFOX1|ENSG00000078328|transcript|ENST00000675842.1|protein_coding|14/15|n.996-13254A>G||||||,G|intron_variant|MODIFIER|RBFOX1|ENSG00000078328|transcript|ENST00000675459.1|protein_coding|15/16|n.1048+2435A>G||||||,G|intron_variant|MODIFIER|RBFOX1|ENSG00000078328|transcript|ENST00000675653.1|protein_coding|14/15|n.996-13254A>G||||||,G|intron_variant|MODIFIER|RBFOX1|ENSG00000078328|transcript|ENST00000674626.1|protein_coding|13/14|n.988+2435A>G||||||,G|intron_variant|MODIFIER|RBFOX1|ENSG00000078328|transcript|ENST00000675562.1|protein_coding|12/13|n.1123+2435A>G||||||,G|intron_variant|MODIFIER|RBFOX1|ENSG00000078328|transcript|ENST00000676253.1|processed_transcript|11/12|n.1718-13254A>G||||||,G|intron_variant|MODIFIER|RBFOX1|ENSG00000078328|transcript|ENST00000675904.1|processed_transcript|12/13|n.1768+2435A>G||||||,G|intron_variant|MODIFIER|RBFOX1|ENSG00000078328|transcript|ENST00000676218.1|protein_coding|11/12|n.936-13254A>G||||||,G|intron_variant|MODIFIER|RBFOX1|ENSG00000078328|transcript|ENST00000674792.1|protein_coding|12/13|n.988+2435A>G||||||,G|intron_variant|MODIFIER|RBFOX1|ENSG00000078328|transcript|ENST00000675725.1|processed_transcript|7/8|n.2017+2435A>G||||||,G|intron_variant|MODIFIER|RBFOX1|ENSG00000078328|transcript|ENST00000674859.1|processed_transcript|6/7|n.1600-13254A>G||||||,G|intron_variant|MODIFIER|RBFOX1|ENSG00000078328|transcript|ENST00000675077.1|processed_transcript|6/7|n.1541+2435A>G||||||,G|intron_variant|MODIFIER|RBFOX1|ENSG00000078328|transcript|ENST00000675242.1|processed_transcript|6/7|n.1544+2435A>G||||||	RNA binding fox-1 homolog 1
1591520	7_29924412_C_A	0	0	1	C|intron_variant|MODIFIER|RBFOX1|ENSG00000078328|transcript|ENST00000550418.6|protein_coding|14/15|n.996-13192T>C||||||,C|intron_variant|MODIFIER|RBFOX1|ENSG00000078328|transcript|ENST00000553186.5|protein_coding|13/14|n.915-13192T>C||||||,C|intron_variant|MODIFIER|RBFOX1|ENSG00000078328|transcript|ENST00000436368.6|protein_coding|11/12|n.1059-13192T>C||||||,C|intron_variant|MODIFIER|RBFOX1|ENSG00000078328|transcript|ENST00000311745.9|protein_coding|11/12|n.1059-13192T>C||||||,C|intron_variant|MODIFIER|RBFOX1|ENSG00000078328|transcript|ENST00000355637.8|protein_coding|12/13|n.1111+2497T>C||||||,C|intron_variant|MODIFIER|RBFOX1|ENSG00000078328|transcript|ENST00000340209.8|protein_coding|11/12|n.1011-13192T>C||||||,C|intron_variant|MODIFIER|RBFOX1|ENSG00000078328|transcript|ENST00000567470.1|protein_coding|2/3|c.146-13192T>C||||||WARNING_TRANSCRIPT_NO_START_CODON,C|intron_variant|MODIFIER|RBFOX1|ENSG00000078328|transcript|ENST00000422070.8|protein_coding|14/15|n.1125-13192T>C||||||,C|intron_variant|MODIFIER|RBFOX1|ENSG00000078328|transcript|ENST00000535565.6|protein_coding|12/13|n.919+2497T>C||||||,C|intron_variant|MODIFIER|RBFOX1|ENSG00000078328|transcript|ENST00000547338.5|protein_coding|12/13|n.996-13192T>C||||||,C|intron_variant|MODIFIER|RBFOX1|ENSG00000078328|transcript|ENST00000570188.1|retained_intron|2/3|n.271-13192T>C||||||,C|intron_variant|MODIFIER|RBFOX1|ENSG00000078328|transcript|ENST00000547372.5|protein_coding|15/16|n.1177+2497T>C||||||,C|intron_variant|MODIFIER|RBFOX1|ENSG00000078328|transcript|ENST00000552089.5|protein_coding|13/14|n.1099+2497T>C||||||,C|intron_variant|MODIFIER|RBFOX1|ENSG00000078328|transcript|ENST00000620507.4|protein_coding|10/11|n.930-13192T>C||||||,C|intron_variant|MODIFIER|RBFOX1|ENSG00000078328|transcript|ENST00000641259.1|protein_coding|18/19|n.1525+2497T>C||||||,C|intron_variant|MODIFIER|RBFOX1|ENSG00000078328|transcript|ENST00000675842.1|protein_coding|14/15|n.996-13192T>C||||||,C|intron_variant|MODIFIER|RBFOX1|ENSG00000078328|transcript|ENST00000675459.1|protein_coding|15/16|n.1048+2497T>C||||||,C|intron_variant|MODIFIER|RBFOX1|ENSG00000078328|transcript|ENST00000675653.1|protein_coding|14/15|n.996-13192T>C||||||,C|intron_variant|MODIFIER|RBFOX1|ENSG00000078328|transcript|ENST00000674626.1|protein_coding|13/14|n.988+2497T>C||||||,C|intron_variant|MODIFIER|RBFOX1|ENSG00000078328|transcript|ENST00000675562.1|protein_coding|12/13|n.1123+2497T>C||||||,C|intron_variant|MODIFIER|RBFOX1|ENSG00000078328|transcript|ENST00000676253.1|processed_transcript|11/12|n.1718-13192T>C||||||,C|intron_variant|MODIFIER|RBFOX1|ENSG00000078328|transcript|ENST00000675904.1|processed_transcript|12/13|n.1768+2497T>C||||||,C|intron_variant|MODIFIER|RBFOX1|ENSG00000078328|transcript|ENST00000676218.1|protein_coding|11/12|n.936-13192T>C||||||,C|intron_variant|MODIFIER|RBFOX1|ENSG00000078328|transcript|ENST00000674792.1|protein_coding|12/13|n.988+2497T>C||||||,C|intron_variant|MODIFIER|RBFOX1|ENSG00000078328|transcript|ENST00000675725.1|processed_transcript|7/8|n.2017+2497T>C||||||,C|intron_variant|MODIFIER|RBFOX1|ENSG00000078328|transcript|ENST00000674859.1|processed_transcript|6/7|n.1600-13192T>C||||||,C|intron_variant|MODIFIER|RBFOX1|ENSG00000078328|transcript|ENST00000675077.1|processed_transcript|6/7|n.1541+2497T>C||||||,C|intron_variant|MODIFIER|RBFOX1|ENSG00000078328|transcript|ENST00000675242.1|processed_transcript|6/7|n.1544+2497T>C||||||	RNA binding fox-1 homolog 1
1591521	7_29930555_T_A	0	0	0.535714285714286	T|intron_variant|MODIFIER|RBFOX1|ENSG00000078328|transcript|ENST00000550418.6|protein_coding|14/15|n.996-12086A>T||||||,T|intron_variant|MODIFIER|RBFOX1|ENSG00000078328|transcript|ENST00000553186.5|protein_coding|13/14|n.915-12086A>T||||||,T|intron_variant|MODIFIER|RBFOX1|ENSG00000078328|transcript|ENST00000436368.6|protein_coding|11/12|n.1059-12086A>T||||||,T|intron_variant|MODIFIER|RBFOX1|ENSG00000078328|transcript|ENST00000311745.9|protein_coding|11/12|n.1059-12086A>T||||||,T|intron_variant|MODIFIER|RBFOX1|ENSG00000078328|transcript|ENST00000355637.8|protein_coding|12/13|n.1111+3603A>T||||||,T|intron_variant|MODIFIER|RBFOX1|ENSG00000078328|transcript|ENST00000340209.8|protein_coding|11/12|n.1011-12086A>T||||||,T|intron_variant|MODIFIER|RBFOX1|ENSG00000078328|transcript|ENST00000567470.1|protein_coding|2/3|c.146-12086A>T||||||WARNING_TRANSCRIPT_NO_START_CODON,T|intron_variant|MODIFIER|RBFOX1|ENSG00000078328|transcript|ENST00000422070.8|protein_coding|14/15|n.1125-12086A>T||||||,T|intron_variant|MODIFIER|RBFOX1|ENSG00000078328|transcript|ENST00000535565.6|protein_coding|12/13|n.919+3603A>T||||||,T|intron_variant|MODIFIER|RBFOX1|ENSG00000078328|transcript|ENST00000547338.5|protein_coding|12/13|n.996-12086A>T||||||,T|intron_variant|MODIFIER|RBFOX1|ENSG00000078328|transcript|ENST00000570188.1|retained_intron|2/3|n.271-12086A>T||||||,T|intron_variant|MODIFIER|RBFOX1|ENSG00000078328|transcript|ENST00000547372.5|protein_coding|15/16|n.1177+3603A>T||||||,T|intron_variant|MODIFIER|RBFOX1|ENSG00000078328|transcript|ENST00000552089.5|protein_coding|13/14|n.1099+3603A>T||||||,T|intron_variant|MODIFIER|RBFOX1|ENSG00000078328|transcript|ENST00000620507.4|protein_coding|10/11|n.930-12086A>T||||||,T|intron_variant|MODIFIER|RBFOX1|ENSG00000078328|transcript|ENST00000641259.1|protein_coding|18/19|n.1525+3603A>T||||||,T|intron_variant|MODIFIER|RBFOX1|ENSG00000078328|transcript|ENST00000675842.1|protein_coding|14/15|n.996-12086A>T||||||,T|intron_variant|MODIFIER|RBFOX1|ENSG00000078328|transcript|ENST00000675459.1|protein_coding|15/16|n.1048+3603A>T||||||,T|intron_variant|MODIFIER|RBFOX1|ENSG00000078328|transcript|ENST00000675653.1|protein_coding|14/15|n.996-12086A>T||||||,T|intron_variant|MODIFIER|RBFOX1|ENSG00000078328|transcript|ENST00000674626.1|protein_coding|13/14|n.988+3603A>T||||||,T|intron_variant|MODIFIER|RBFOX1|ENSG00000078328|transcript|ENST00000675562.1|protein_coding|12/13|n.1123+3603A>T||||||,T|intron_variant|MODIFIER|RBFOX1|ENSG00000078328|transcript|ENST00000676253.1|processed_transcript|11/12|n.1718-12086A>T||||||,T|intron_variant|MODIFIER|RBFOX1|ENSG00000078328|transcript|ENST00000675904.1|processed_transcript|12/13|n.1768+3603A>T||||||,T|intron_variant|MODIFIER|RBFOX1|ENSG00000078328|transcript|ENST00000676218.1|protein_coding|11/12|n.936-12086A>T||||||,T|intron_variant|MODIFIER|RBFOX1|ENSG00000078328|transcript|ENST00000674792.1|protein_coding|12/13|n.988+3603A>T||||||,T|intron_variant|MODIFIER|RBFOX1|ENSG00000078328|transcript|ENST00000675725.1|processed_transcript|7/8|n.2017+3603A>T||||||,T|intron_variant|MODIFIER|RBFOX1|ENSG00000078328|transcript|ENST00000674859.1|processed_transcript|6/7|n.1600-12086A>T||||||,T|intron_variant|MODIFIER|RBFOX1|ENSG00000078328|transcript|ENST00000675077.1|processed_transcript|6/7|n.1541+3603A>T||||||,T|intron_variant|MODIFIER|RBFOX1|ENSG00000078328|transcript|ENST00000675242.1|processed_transcript|6/7|n.1544+3603A>T||||||	RNA binding fox-1 homolog 1
1591522	7_29930962_G_A	0	0	0.51063829787234	G|intron_variant|MODIFIER|RBFOX1|ENSG00000078328|transcript|ENST00000550418.6|protein_coding|14/15|n.996-8290A>G||||||,G|intron_variant|MODIFIER|RBFOX1|ENSG00000078328|transcript|ENST00000553186.5|protein_coding|13/14|n.915-8290A>G||||||,G|intron_variant|MODIFIER|RBFOX1|ENSG00000078328|transcript|ENST00000436368.6|protein_coding|11/12|n.1059-8290A>G||||||,G|intron_variant|MODIFIER|RBFOX1|ENSG00000078328|transcript|ENST00000311745.9|protein_coding|11/12|n.1059-8290A>G||||||,G|intron_variant|MODIFIER|RBFOX1|ENSG00000078328|transcript|ENST00000355637.8|protein_coding|12/13|n.1111+7399A>G||||||,G|intron_variant|MODIFIER|RBFOX1|ENSG00000078328|transcript|ENST00000340209.8|protein_coding|11/12|n.1011-8290A>G||||||,G|intron_variant|MODIFIER|RBFOX1|ENSG00000078328|transcript|ENST00000567470.1|protein_coding|2/3|c.146-8290A>G||||||WARNING_TRANSCRIPT_NO_START_CODON,G|intron_variant|MODIFIER|RBFOX1|ENSG00000078328|transcript|ENST00000422070.8|protein_coding|14/15|n.1125-8290A>G||||||,G|intron_variant|MODIFIER|RBFOX1|ENSG00000078328|transcript|ENST00000535565.6|protein_coding|12/13|n.919+7399A>G||||||,G|intron_variant|MODIFIER|RBFOX1|ENSG00000078328|transcript|ENST00000547338.5|protein_coding|12/13|n.996-8290A>G||||||,G|intron_variant|MODIFIER|RBFOX1|ENSG00000078328|transcript|ENST00000570188.1|retained_intron|2/3|n.271-8290A>G||||||,G|intron_variant|MODIFIER|RBFOX1|ENSG00000078328|transcript|ENST00000547372.5|protein_coding|15/16|n.1177+7399A>G||||||,G|intron_variant|MODIFIER|RBFOX1|ENSG00000078328|transcript|ENST00000552089.5|protein_coding|13/14|n.1099+7399A>G||||||,G|intron_variant|MODIFIER|RBFOX1|ENSG00000078328|transcript|ENST00000620507.4|protein_coding|10/11|n.930-8290A>G||||||,G|intron_variant|MODIFIER|RBFOX1|ENSG00000078328|transcript|ENST00000641259.1|protein_coding|18/19|n.1525+7399A>G||||||,G|intron_variant|MODIFIER|RBFOX1|ENSG00000078328|transcript|ENST00000675842.1|protein_coding|14/15|n.996-8290A>G||||||,G|intron_variant|MODIFIER|RBFOX1|ENSG00000078328|transcript|ENST00000675459.1|protein_coding|15/16|n.1048+7399A>G||||||,G|intron_variant|MODIFIER|RBFOX1|ENSG00000078328|transcript|ENST00000675653.1|protein_coding|14/15|n.996-8290A>G||||||,G|intron_variant|MODIFIER|RBFOX1|ENSG00000078328|transcript|ENST00000674626.1|protein_coding|13/14|n.988+7399A>G||||||,G|intron_variant|MODIFIER|RBFOX1|ENSG00000078328|transcript|ENST00000675562.1|protein_coding|12/13|n.1123+7399A>G||||||,G|intron_variant|MODIFIER|RBFOX1|ENSG00000078328|transcript|ENST00000676253.1|processed_transcript|11/12|n.1718-8290A>G||||||,G|intron_variant|MODIFIER|RBFOX1|ENSG00000078328|transcript|ENST00000675904.1|processed_transcript|12/13|n.1768+7399A>G||||||,G|intron_variant|MODIFIER|RBFOX1|ENSG00000078328|transcript|ENST00000676218.1|protein_coding|11/12|n.936-8290A>G||||||,G|intron_variant|MODIFIER|RBFOX1|ENSG00000078328|transcript|ENST00000674792.1|protein_coding|12/13|n.988+7399A>G||||||,G|intron_variant|MODIFIER|RBFOX1|ENSG00000078328|transcript|ENST00000675725.1|processed_transcript|7/8|n.2017+7399A>G||||||,G|intron_variant|MODIFIER|RBFOX1|ENSG00000078328|transcript|ENST00000674859.1|processed_transcript|6/7|n.1600-8290A>G||||||,G|intron_variant|MODIFIER|RBFOX1|ENSG00000078328|transcript|ENST00000675077.1|processed_transcript|6/7|n.1541+7399A>G||||||,G|intron_variant|MODIFIER|RBFOX1|ENSG00000078328|transcript|ENST00000675242.1|processed_transcript|6/7|n.1544+7399A>G||||||	RNA binding fox-1 homolog 1
1591523	7_29934692_C_G	0	0	1	G|intron_variant|MODIFIER|RBFOX1|ENSG00000078328|transcript|ENST00000550418.6|protein_coding|14/15|n.996-6675C>G||||||,G|intron_variant|MODIFIER|RBFOX1|ENSG00000078328|transcript|ENST00000553186.5|protein_coding|13/14|n.915-6675C>G||||||,G|intron_variant|MODIFIER|RBFOX1|ENSG00000078328|transcript|ENST00000436368.6|protein_coding|11/12|n.1059-6675C>G||||||,G|intron_variant|MODIFIER|RBFOX1|ENSG00000078328|transcript|ENST00000311745.9|protein_coding|11/12|n.1059-6675C>G||||||,G|intron_variant|MODIFIER|RBFOX1|ENSG00000078328|transcript|ENST00000355637.8|protein_coding|12/13|n.1112-6675C>G||||||,G|intron_variant|MODIFIER|RBFOX1|ENSG00000078328|transcript|ENST00000340209.8|protein_coding|11/12|n.1011-6675C>G||||||,G|intron_variant|MODIFIER|RBFOX1|ENSG00000078328|transcript|ENST00000567470.1|protein_coding|2/3|c.146-6675C>G||||||WARNING_TRANSCRIPT_NO_START_CODON,G|intron_variant|MODIFIER|RBFOX1|ENSG00000078328|transcript|ENST00000422070.8|protein_coding|14/15|n.1125-6675C>G||||||,G|intron_variant|MODIFIER|RBFOX1|ENSG00000078328|transcript|ENST00000535565.6|protein_coding|12/13|n.920-6675C>G||||||,G|intron_variant|MODIFIER|RBFOX1|ENSG00000078328|transcript|ENST00000547338.5|protein_coding|12/13|n.996-6675C>G||||||,G|intron_variant|MODIFIER|RBFOX1|ENSG00000078328|transcript|ENST00000570188.1|retained_intron|2/3|n.271-6675C>G||||||,G|intron_variant|MODIFIER|RBFOX1|ENSG00000078328|transcript|ENST00000547372.5|protein_coding|15/16|n.1178-6675C>G||||||,G|intron_variant|MODIFIER|RBFOX1|ENSG00000078328|transcript|ENST00000552089.5|protein_coding|13/14|n.1100-6675C>G||||||,G|intron_variant|MODIFIER|RBFOX1|ENSG00000078328|transcript|ENST00000620507.4|protein_coding|10/11|n.930-6675C>G||||||,G|intron_variant|MODIFIER|RBFOX1|ENSG00000078328|transcript|ENST00000641259.1|protein_coding|18/19|n.1526-6675C>G||||||,G|intron_variant|MODIFIER|RBFOX1|ENSG00000078328|transcript|ENST00000675842.1|protein_coding|14/15|n.996-6675C>G||||||,G|intron_variant|MODIFIER|RBFOX1|ENSG00000078328|transcript|ENST00000675459.1|protein_coding|15/16|n.1049-6675C>G||||||,G|intron_variant|MODIFIER|RBFOX1|ENSG00000078328|transcript|ENST00000675653.1|protein_coding|14/15|n.996-6675C>G||||||,G|intron_variant|MODIFIER|RBFOX1|ENSG00000078328|transcript|ENST00000674626.1|protein_coding|13/14|n.989-6675C>G||||||,G|intron_variant|MODIFIER|RBFOX1|ENSG00000078328|transcript|ENST00000675562.1|protein_coding|12/13|n.1124-6675C>G||||||,G|intron_variant|MODIFIER|RBFOX1|ENSG00000078328|transcript|ENST00000676253.1|processed_transcript|11/12|n.1718-6675C>G||||||,G|intron_variant|MODIFIER|RBFOX1|ENSG00000078328|transcript|ENST00000675904.1|processed_transcript|12/13|n.1769-6675C>G||||||,G|intron_variant|MODIFIER|RBFOX1|ENSG00000078328|transcript|ENST00000676218.1|protein_coding|11/12|n.936-6675C>G||||||,G|intron_variant|MODIFIER|RBFOX1|ENSG00000078328|transcript|ENST00000674792.1|protein_coding|12/13|n.989-6675C>G||||||,G|intron_variant|MODIFIER|RBFOX1|ENSG00000078328|transcript|ENST00000675725.1|processed_transcript|7/8|n.2018-6675C>G||||||,G|intron_variant|MODIFIER|RBFOX1|ENSG00000078328|transcript|ENST00000674859.1|processed_transcript|6/7|n.1600-6675C>G||||||,G|intron_variant|MODIFIER|RBFOX1|ENSG00000078328|transcript|ENST00000675077.1|processed_transcript|6/7|n.1542-6675C>G||||||,G|intron_variant|MODIFIER|RBFOX1|ENSG00000078328|transcript|ENST00000675242.1|processed_transcript|6/7|n.1545-6675C>G||||||	RNA binding fox-1 homolog 1
1591524	7_29952160_G_A	0	0	0.588235294117647	C|intron_variant|MODIFIER|RBFOX1|ENSG00000078328|transcript|ENST00000550418.6|protein_coding|14/15|n.996-5398G>C||||||,C|intron_variant|MODIFIER|RBFOX1|ENSG00000078328|transcript|ENST00000553186.5|protein_coding|13/14|n.915-5398G>C||||||,C|intron_variant|MODIFIER|RBFOX1|ENSG00000078328|transcript|ENST00000436368.6|protein_coding|11/12|n.1059-5398G>C||||||,C|intron_variant|MODIFIER|RBFOX1|ENSG00000078328|transcript|ENST00000311745.9|protein_coding|11/12|n.1059-5398G>C||||||,C|intron_variant|MODIFIER|RBFOX1|ENSG00000078328|transcript|ENST00000355637.8|protein_coding|12/13|n.1112-5398G>C||||||,C|intron_variant|MODIFIER|RBFOX1|ENSG00000078328|transcript|ENST00000340209.8|protein_coding|11/12|n.1011-5398G>C||||||,C|intron_variant|MODIFIER|RBFOX1|ENSG00000078328|transcript|ENST00000567470.1|protein_coding|2/3|c.146-5398G>C||||||WARNING_TRANSCRIPT_NO_START_CODON,C|intron_variant|MODIFIER|RBFOX1|ENSG00000078328|transcript|ENST00000422070.8|protein_coding|14/15|n.1125-5398G>C||||||,C|intron_variant|MODIFIER|RBFOX1|ENSG00000078328|transcript|ENST00000535565.6|protein_coding|12/13|n.920-5398G>C||||||,C|intron_variant|MODIFIER|RBFOX1|ENSG00000078328|transcript|ENST00000547338.5|protein_coding|12/13|n.996-5398G>C||||||,C|intron_variant|MODIFIER|RBFOX1|ENSG00000078328|transcript|ENST00000570188.1|retained_intron|2/3|n.271-5398G>C||||||,C|intron_variant|MODIFIER|RBFOX1|ENSG00000078328|transcript|ENST00000547372.5|protein_coding|15/16|n.1178-5398G>C||||||,C|intron_variant|MODIFIER|RBFOX1|ENSG00000078328|transcript|ENST00000552089.5|protein_coding|13/14|n.1100-5398G>C||||||,C|intron_variant|MODIFIER|RBFOX1|ENSG00000078328|transcript|ENST00000620507.4|protein_coding|10/11|n.930-5398G>C||||||,C|intron_variant|MODIFIER|RBFOX1|ENSG00000078328|transcript|ENST00000641259.1|protein_coding|18/19|n.1526-5398G>C||||||,C|intron_variant|MODIFIER|RBFOX1|ENSG00000078328|transcript|ENST00000675842.1|protein_coding|14/15|n.996-5398G>C||||||,C|intron_variant|MODIFIER|RBFOX1|ENSG00000078328|transcript|ENST00000675459.1|protein_coding|15/16|n.1049-5398G>C||||||,C|intron_variant|MODIFIER|RBFOX1|ENSG00000078328|transcript|ENST00000675653.1|protein_coding|14/15|n.996-5398G>C||||||,C|intron_variant|MODIFIER|RBFOX1|ENSG00000078328|transcript|ENST00000674626.1|protein_coding|13/14|n.989-5398G>C||||||,C|intron_variant|MODIFIER|RBFOX1|ENSG00000078328|transcript|ENST00000675562.1|protein_coding|12/13|n.1124-5398G>C||||||,C|intron_variant|MODIFIER|RBFOX1|ENSG00000078328|transcript|ENST00000676253.1|processed_transcript|11/12|n.1718-5398G>C||||||,C|intron_variant|MODIFIER|RBFOX1|ENSG00000078328|transcript|ENST00000675904.1|processed_transcript|12/13|n.1769-5398G>C||||||,C|intron_variant|MODIFIER|RBFOX1|ENSG00000078328|transcript|ENST00000676218.1|protein_coding|11/12|n.936-5398G>C||||||,C|intron_variant|MODIFIER|RBFOX1|ENSG00000078328|transcript|ENST00000674792.1|protein_coding|12/13|n.989-5398G>C||||||,C|intron_variant|MODIFIER|RBFOX1|ENSG00000078328|transcript|ENST00000675725.1|processed_transcript|7/8|n.2018-5398G>C||||||,C|intron_variant|MODIFIER|RBFOX1|ENSG00000078328|transcript|ENST00000674859.1|processed_transcript|6/7|n.1600-5398G>C||||||,C|intron_variant|MODIFIER|RBFOX1|ENSG00000078328|transcript|ENST00000675077.1|processed_transcript|6/7|n.1542-5398G>C||||||,C|intron_variant|MODIFIER|RBFOX1|ENSG00000078328|transcript|ENST00000675242.1|processed_transcript|6/7|n.1545-5398G>C||||||	RNA binding fox-1 homolog 1
1591525	7_30045963_G_A	0	0	0.449275362318841	INTERGENIC	NA
1591526	7_30046150_T_G	0	0	0.526315789473684	INTERGENIC	NA
1591527	7_30126166_T_C	0	0	0.225	INTERGENIC	NA
1591528	7_30138607_A_G	0	0	1	INTERGENIC	NA
1591529	7_30143197_A_G	0	0	0.578947368421053	INTERGENIC	NA
1591530	7_30148977_A_G	0	0	0.463414634146341	INTERGENIC	NA
1591531	7_30149520_A_G	0	0	0.581395348837209	INTERGENIC	NA
1591532	7_30152582_G_C	0	0	0.488888888888889	INTERGENIC	NA
1591533	7_30154491_G_A	0	0	0.431818181818182	INTERGENIC	NA
1591534	7_30156016_A_G	0	0	0.456521739130435	INTERGENIC	NA
1591535	7_30156052_T_A	0	0	0.435897435897436	INTERGENIC	NA
1591536	7_30156840_G_A	0	0	0.275862068965517	INTERGENIC	NA
1591537	7_30158643_G_A	0	0	0.447368421052632	INTERGENIC	NA
1591538	7_30159344_C_T	0	0	0.568181818181818	INTERGENIC	NA
1591539	7_30159537_G_C	0	0	0.468085106382979	INTERGENIC	NA
1591540	7_30163220_G_A	0	0	0.631578947368421	INTERGENIC	NA
1591541	7_30163806_G_A	0	0	0.423076923076923	INTERGENIC	NA
1591542	7_30166975_A_C	0	0	0.511627906976744	INTERGENIC	NA
1591543	7_30167982_G_A	0	0	0.433333333333333	INTERGENIC	NA
1591544	7_30172063_C_T	0	0	0.352941176470588	INTERGENIC	NA
1591545	7_30173279_G_A	0	0	0.483333333333333	INTERGENIC	NA
1591546	7_30177500_C_T	0	0	0.243243243243243	INTERGENIC	NA
1591547	7_30177521_T_C	0	0	1	INTERGENIC	NA
1591548	7_30178007_C_G	0	0	0.55	INTERGENIC	NA
1591549	7_30184042_C_T	0	0	1	INTERGENIC	NA
1591550	7_30199521_G_A	0	0	1	INTERGENIC	NA
1591551	7_30295159_T_C	0	0	0.441176470588235	INTERGENIC	NA
1591552	7_30369609_C_T	0	0	0.428571428571429	INTERGENIC	NA
1591553	7_30388278_C_T	0	0	0.487179487179487	INTERGENIC	NA
1591554	7_30397103_A_T	0	0	1	INTERGENIC	NA
1591555	7_30402718_C_T	0	0	0.489795918367347	INTERGENIC	NA
1591556	7_30410604_C_G	0	0	0.571428571428571	INTERGENIC	NA
1591557	7_30430537_T_C	0	0	0.468085106382979	INTERGENIC	NA
1591558	7_30430707_T_G	0	0	0.48936170212766	INTERGENIC	NA
1591559	7_30438805_T_C	0	0	0.404255319148936	INTERGENIC	NA
1591560	7_30451144_A_G	0	0	0.66	INTERGENIC	NA
1591561	7_30452621_C_T	0	0	0.641025641025641	INTERGENIC	NA
1591562	7_30452934_G_A	0	0	0.644444444444444	INTERGENIC	NA
1591563	7_30454406_T_A	0	0	1	INTERGENIC	NA
1591564	7_30456766_G_C	0	0	0.407407407407407	INTERGENIC	NA
1591565	7_30459835_A_G	0	0	0.48	INTERGENIC	NA
1591566	7_30461008_T_C	0	0	0.588235294117647	INTERGENIC	NA
1591567	7_30462063_G_C	0	0	0.575757575757576	INTERGENIC	NA
1591568	7_30463664_T_C	0	0	1	INTERGENIC	NA
1591569	7_30467028_C_T	0	0	0.979166666666667	INTERGENIC	NA
1591570	7_30470205_C_T	0	0	0.636363636363636	INTERGENIC	NA
1591571	7_30470918_G_A	0	0	0.55	INTERGENIC	NA
1591572	7_30471638_C_G	0	0	0.4	INTERGENIC	NA
1591573	7_30472178_C_T	0	0	0.981481481481482	INTERGENIC	NA
1591574	7_30472333_C_A	0	0	0.380952380952381	INTERGENIC	NA
1591575	7_30472603_T_C	0	0	0.512820512820513	INTERGENIC	NA
1591576	7_30473543_G_A	0	0	0.976744186046512	INTERGENIC	NA
1591577	7_30475375_T_C	0	0	1	INTERGENIC	NA
1591578	7_30478950_A_G	0	0	1	INTERGENIC	NA
1591579	7_30479414_C_T	0	0	0.666666666666667	INTERGENIC	NA
1591580	7_30495594_G_T	0	0	0.511627906976744	INTERGENIC	NA
1591581	7_30496995_T_C	0	0	0.557377049180328	INTERGENIC	NA
1591582	7_30497258_G_A	0	0	0.956521739130435	INTERGENIC	NA
1591583	7_30497300_A_G	0	0	0.538461538461538	INTERGENIC	NA
1591584	7_30504148_A_C	0	0	0.957446808510638	A|intron_variant|MODIFIER|AC093515.1|ENSG00000260289|transcript|ENST00000567103.2|pseudogene|2/3|n.382-7783C>T||||||,A|intron_variant|MODIFIER|AC093515.1|ENSG00000260289|transcript|ENST00000670665.1|pseudogene|3/4|n.485-7783C>T||||||,A|intron_variant|MODIFIER|AC093515.1|ENSG00000260289|transcript|ENST00000654046.1|pseudogene|2/3|n.415-7783C>T||||||	novel transcript
1591585	7_30505131_G_C	0	0	1	C|intron_variant|MODIFIER|AC093515.1|ENSG00000260289|transcript|ENST00000567103.2|pseudogene|2/3|n.382-10723C>G||||||,C|intron_variant|MODIFIER|AC093515.1|ENSG00000260289|transcript|ENST00000670665.1|pseudogene|3/4|n.485-10723C>G||||||,C|intron_variant|MODIFIER|AC093515.1|ENSG00000260289|transcript|ENST00000654046.1|pseudogene|2/3|n.415-10723C>G||||||	novel transcript
1591586	7_30505647_C_A	0	0	0.973684210526316	T|intron_variant|MODIFIER|AC093515.1|ENSG00000260289|transcript|ENST00000567103.2|pseudogene|2/3|n.382-10976G>A||||||,T|intron_variant|MODIFIER|AC093515.1|ENSG00000260289|transcript|ENST00000670665.1|pseudogene|3/4|n.485-10976G>A||||||,T|intron_variant|MODIFIER|AC093515.1|ENSG00000260289|transcript|ENST00000654046.1|pseudogene|2/3|n.415-10976G>A||||||	novel transcript
1591587	7_30515381_G_A	0	0	1	A|intron_variant|MODIFIER|AC093515.1|ENSG00000260289|transcript|ENST00000567103.2|pseudogene|2/3|n.382-15245C>T||||||,A|intron_variant|MODIFIER|AC093515.1|ENSG00000260289|transcript|ENST00000670665.1|pseudogene|3/4|n.485-15245C>T||||||,A|intron_variant|MODIFIER|AC093515.1|ENSG00000260289|transcript|ENST00000654046.1|pseudogene|2/3|n.415-15245C>T||||||	novel transcript
1591588	7_30534036_T_C	0	0	1	G|intron_variant|MODIFIER|AC093515.1|ENSG00000260289|transcript|ENST00000567103.2|pseudogene|2/3|n.382-19950T>C||||||,G|intron_variant|MODIFIER|AC093515.1|ENSG00000260289|transcript|ENST00000670665.1|pseudogene|3/4|n.485-19950T>C||||||,G|intron_variant|MODIFIER|AC093515.1|ENSG00000260289|transcript|ENST00000654046.1|pseudogene|2/3|n.415-19950T>C||||||	novel transcript
1591589	7_30546604_T_A	0	0	1	G|intron_variant|MODIFIER|AC093515.1|ENSG00000260289|transcript|ENST00000567103.2|pseudogene|2/3|n.382-23730G>C||||||,G|intron_variant|MODIFIER|AC093515.1|ENSG00000260289|transcript|ENST00000670665.1|pseudogene|3/4|n.485-23730G>C||||||,G|intron_variant|MODIFIER|AC093515.1|ENSG00000260289|transcript|ENST00000654046.1|pseudogene|2/3|n.415-23730G>C||||||	novel transcript
1591590	7_30551022_T_C	0	0	0.441176470588235	A|intron_variant|MODIFIER|AC093515.1|ENSG00000260289|transcript|ENST00000567103.2|pseudogene|2/3|n.382-40627G>T||||||,A|intron_variant|MODIFIER|AC093515.1|ENSG00000260289|transcript|ENST00000670665.1|pseudogene|3/4|n.485-40627G>T||||||,A|intron_variant|MODIFIER|AC093515.1|ENSG00000260289|transcript|ENST00000654046.1|pseudogene|2/3|n.415-40627G>T||||||	novel transcript
1591591	7_30551513_T_C	0	0	0.458333333333333	T|intron_variant|MODIFIER|AC093515.1|ENSG00000260289|transcript|ENST00000567103.2|pseudogene|2/3|n.382-40769G>A||||||,T|intron_variant|MODIFIER|AC093515.1|ENSG00000260289|transcript|ENST00000670665.1|pseudogene|3/4|n.485-40769G>A||||||,T|intron_variant|MODIFIER|AC093515.1|ENSG00000260289|transcript|ENST00000654046.1|pseudogene|2/3|n.415-40769G>A||||||	novel transcript
1591592	7_30553240_C_T	0	0	0.953488372093023	A|intron_variant|MODIFIER|AC093515.1|ENSG00000260289|transcript|ENST00000567103.2|pseudogene|2/3|n.382-41270A>T||||||,A|intron_variant|MODIFIER|AC093515.1|ENSG00000260289|transcript|ENST00000670665.1|pseudogene|3/4|n.485-41270A>T||||||,A|intron_variant|MODIFIER|AC093515.1|ENSG00000260289|transcript|ENST00000654046.1|pseudogene|2/3|n.415-41270A>T||||||	novel transcript
1591593	7_30556850_T_A	0	0	1	T|intron_variant|MODIFIER|AC093515.1|ENSG00000260289|transcript|ENST00000567103.2|pseudogene|2/3|n.382-42983G>A||||||,T|intron_variant|MODIFIER|AC093515.1|ENSG00000260289|transcript|ENST00000670665.1|pseudogene|3/4|n.484+40451G>A||||||,T|intron_variant|MODIFIER|AC093515.1|ENSG00000260289|transcript|ENST00000654046.1|pseudogene|2/3|n.415-42983G>A||||||	novel transcript
1591594	7_30574892_A_G	0	0	0.977272727272727	G|intron_variant|MODIFIER|AC093515.1|ENSG00000260289|transcript|ENST00000567103.2|pseudogene|2/3|n.382-46350T>C||||||,G|intron_variant|MODIFIER|AC093515.1|ENSG00000260289|transcript|ENST00000670665.1|pseudogene|3/4|n.484+37084T>C||||||,G|intron_variant|MODIFIER|AC093515.1|ENSG00000260289|transcript|ENST00000654046.1|pseudogene|2/3|n.415-46350T>C||||||	novel transcript
1591595	7_30578184_T_G	0	0	1	A|intron_variant|MODIFIER|AC093515.1|ENSG00000260289|transcript|ENST00000567103.2|pseudogene|2/3|n.382-47038C>T||||||,A|intron_variant|MODIFIER|AC093515.1|ENSG00000260289|transcript|ENST00000670665.1|pseudogene|3/4|n.484+36396C>T||||||,A|intron_variant|MODIFIER|AC093515.1|ENSG00000260289|transcript|ENST00000654046.1|pseudogene|2/3|n.415-47038C>T||||||	novel transcript
1591596	7_30585545_A_G	0	0	1	A|intron_variant|MODIFIER|AC093515.1|ENSG00000260289|transcript|ENST00000567103.2|pseudogene|2/3|n.382-49147C>T||||||,A|intron_variant|MODIFIER|AC093515.1|ENSG00000260289|transcript|ENST00000670665.1|pseudogene|3/4|n.484+34287C>T||||||,A|intron_variant|MODIFIER|AC093515.1|ENSG00000260289|transcript|ENST00000654046.1|pseudogene|2/3|n.415-49147C>T||||||	novel transcript
1591597	7_30586953_A_G	0	0	1	G|intron_variant|MODIFIER|AC093515.1|ENSG00000260289|transcript|ENST00000567103.2|pseudogene|2/3|n.382-53027G>C||||||,G|intron_variant|MODIFIER|AC093515.1|ENSG00000260289|transcript|ENST00000670665.1|pseudogene|3/4|n.484+30407G>C||||||,G|intron_variant|MODIFIER|AC093515.1|ENSG00000260289|transcript|ENST00000654046.1|pseudogene|2/3|n.415-53027G>C||||||	novel transcript
1591598	7_30587044_A_G	0	0	0.974358974358974	A|intron_variant|MODIFIER|AC093515.1|ENSG00000260289|transcript|ENST00000567103.2|pseudogene|2/3|n.382-53149G>T||||||,A|intron_variant|MODIFIER|AC093515.1|ENSG00000260289|transcript|ENST00000670665.1|pseudogene|3/4|n.484+30285G>T||||||,A|intron_variant|MODIFIER|AC093515.1|ENSG00000260289|transcript|ENST00000654046.1|pseudogene|2/3|n.415-53149G>T||||||	novel transcript
1591599	7_30587132_A_G	0	0	1	A|intron_variant|MODIFIER|AC093515.1|ENSG00000260289|transcript|ENST00000567103.2|pseudogene|2/3|n.382-54731A>T||||||,A|intron_variant|MODIFIER|AC093515.1|ENSG00000260289|transcript|ENST00000670665.1|pseudogene|3/4|n.484+28703A>T||||||,A|intron_variant|MODIFIER|AC093515.1|ENSG00000260289|transcript|ENST00000654046.1|pseudogene|2/3|n.415-54731A>T||||||	novel transcript
1591600	7_30595045_C_G	0	0	1	A|intron_variant|MODIFIER|AC093515.1|ENSG00000260289|transcript|ENST00000567103.2|pseudogene|2/3|n.381+48841C>T||||||,A|intron_variant|MODIFIER|AC093515.1|ENSG00000260289|transcript|ENST00000670665.1|pseudogene|3/4|n.484+19525C>T||||||,A|intron_variant|MODIFIER|AC093515.1|ENSG00000260289|transcript|ENST00000654046.1|pseudogene|2/3|n.414+48841C>T||||||	novel transcript
1591601	7_30595984_C_T	0	0	0.98	A|intron_variant|MODIFIER|AC093515.1|ENSG00000260289|transcript|ENST00000567103.2|pseudogene|2/3|n.381+48035C>T||||||,A|intron_variant|MODIFIER|AC093515.1|ENSG00000260289|transcript|ENST00000670665.1|pseudogene|3/4|n.484+18719C>T||||||,A|intron_variant|MODIFIER|AC093515.1|ENSG00000260289|transcript|ENST00000654046.1|pseudogene|2/3|n.414+48035C>T||||||	novel transcript
1591602	7_30625263_G_A	0	0	1	C|intron_variant|MODIFIER|AC093515.1|ENSG00000260289|transcript|ENST00000567103.2|pseudogene|2/3|n.381+42462A>G||||||,C|intron_variant|MODIFIER|AC093515.1|ENSG00000260289|transcript|ENST00000670665.1|pseudogene|3/4|n.484+13146A>G||||||,C|intron_variant|MODIFIER|AC093515.1|ENSG00000260289|transcript|ENST00000654046.1|pseudogene|2/3|n.414+42462A>G||||||	novel transcript
1591603	7_30625366_A_T	0	0	1	C|intron_variant|MODIFIER|AC093515.1|ENSG00000260289|transcript|ENST00000567103.2|pseudogene|2/3|n.381+42185A>G||||||,C|intron_variant|MODIFIER|AC093515.1|ENSG00000260289|transcript|ENST00000670665.1|pseudogene|3/4|n.484+12869A>G||||||,C|intron_variant|MODIFIER|AC093515.1|ENSG00000260289|transcript|ENST00000654046.1|pseudogene|2/3|n.414+42185A>G||||||	novel transcript
1591604	7_30659288_G_A	0	0	1	C|intron_variant|MODIFIER|AC093515.1|ENSG00000260289|transcript|ENST00000567103.2|pseudogene|2/3|n.381+16952A>G||||||,C|intron_variant|MODIFIER|AC093515.1|ENSG00000260289|transcript|ENST00000670665.1|pseudogene|2/4|n.415-12295A>G||||||,C|intron_variant|MODIFIER|AC093515.1|ENSG00000260289|transcript|ENST00000654046.1|pseudogene|2/3|n.414+16952A>G||||||	novel transcript
1591605	7_30673992_A_G	0	0	1	C|intron_variant|MODIFIER|AC093515.1|ENSG00000260289|transcript|ENST00000567103.2|pseudogene|1/3|n.302-4137A>G||||||,C|intron_variant|MODIFIER|AC093515.1|ENSG00000260289|transcript|ENST00000670665.1|pseudogene|1/4|n.335-4137A>G||||||,C|intron_variant|MODIFIER|AC093515.1|ENSG00000260289|transcript|ENST00000654046.1|pseudogene|1/3|n.335-4137A>G||||||	novel transcript
1591606	7_30675157_G_A	0	0	1	G|intron_variant|MODIFIER|AC093515.1|ENSG00000260289|transcript|ENST00000567103.2|pseudogene|1/3|n.302-8015T>C||||||,G|intron_variant|MODIFIER|AC093515.1|ENSG00000260289|transcript|ENST00000670665.1|pseudogene|1/4|n.335-8015T>C||||||,G|intron_variant|MODIFIER|AC093515.1|ENSG00000260289|transcript|ENST00000654046.1|pseudogene|1/3|n.335-8015T>C||||||	novel transcript
1591607	7_30680352_G_C	0	0	1	T|intron_variant|MODIFIER|AC093515.1|ENSG00000260289|transcript|ENST00000567103.2|pseudogene|1/3|n.302-14132C>A||||||,T|intron_variant|MODIFIER|AC093515.1|ENSG00000260289|transcript|ENST00000670665.1|pseudogene|1/4|n.335-14132C>A||||||,T|intron_variant|MODIFIER|AC093515.1|ENSG00000260289|transcript|ENST00000654046.1|pseudogene|1/3|n.335-14132C>A||||||	novel transcript
1591608	7_30687343_G_A	0	0	1	T|intron_variant|MODIFIER|AC093515.1|ENSG00000260289|transcript|ENST00000567103.2|pseudogene|1/3|n.302-15967C>A||||||,T|intron_variant|MODIFIER|AC093515.1|ENSG00000260289|transcript|ENST00000670665.1|pseudogene|1/4|n.335-15967C>A||||||,T|intron_variant|MODIFIER|AC093515.1|ENSG00000260289|transcript|ENST00000654046.1|pseudogene|1/3|n.335-15967C>A||||||	novel transcript
1591609	7_30689264_C_T	0	0	0.552631578947368	A|intron_variant|MODIFIER|AC093515.1|ENSG00000260289|transcript|ENST00000567103.2|pseudogene|1/3|n.302-27165A>T||||||,A|intron_variant|MODIFIER|AC093515.1|ENSG00000260289|transcript|ENST00000670665.1|pseudogene|1/4|n.335-27165A>T||||||,A|intron_variant|MODIFIER|AC093515.1|ENSG00000260289|transcript|ENST00000654046.1|pseudogene|1/3|n.335-27165A>T||||||	novel transcript
1591610	7_30699451_T_C	0	0	1	G|intron_variant|MODIFIER|AC093515.1|ENSG00000260289|transcript|ENST00000567103.2|pseudogene|1/3|n.302-39403G>C||||||,G|intron_variant|MODIFIER|AC093515.1|ENSG00000260289|transcript|ENST00000670665.1|pseudogene|1/4|n.335-39403G>C||||||,G|intron_variant|MODIFIER|AC093515.1|ENSG00000260289|transcript|ENST00000654046.1|pseudogene|1/3|n.335-39403G>C||||||	novel transcript
1591611	7_30712925_T_G	0	0	0.56140350877193	C|intron_variant|MODIFIER|AC093515.1|ENSG00000260289|transcript|ENST00000567103.2|pseudogene|1/3|n.302-49465C>G||||||,C|intron_variant|MODIFIER|AC093515.1|ENSG00000260289|transcript|ENST00000670665.1|pseudogene|1/4|n.335-49465C>G||||||,C|intron_variant|MODIFIER|AC093515.1|ENSG00000260289|transcript|ENST00000654046.1|pseudogene|1/3|n.335-49465C>G||||||	novel transcript
1591612	7_30751161_A_C	0	0	1	C|intron_variant|MODIFIER|AC093515.1|ENSG00000260289|transcript|ENST00000567103.2|pseudogene|1/3|n.301+39767A>G||||||,C|intron_variant|MODIFIER|AC093515.1|ENSG00000260289|transcript|ENST00000670665.1|pseudogene|1/4|n.334+39767A>G||||||,C|intron_variant|MODIFIER|AC093515.1|ENSG00000260289|transcript|ENST00000654046.1|pseudogene|1/3|n.334+39767A>G||||||	novel transcript
1591613	7_30751362_T_C	0	0	1	C|intron_variant|MODIFIER|AC093515.1|ENSG00000260289|transcript|ENST00000567103.2|pseudogene|1/3|n.301+37988A>G||||||,C|intron_variant|MODIFIER|AC093515.1|ENSG00000260289|transcript|ENST00000670665.1|pseudogene|1/4|n.334+37988A>G||||||,C|intron_variant|MODIFIER|AC093515.1|ENSG00000260289|transcript|ENST00000654046.1|pseudogene|1/3|n.334+37988A>G||||||	novel transcript
1591614	7_30755820_T_G	0	0	1	A|intron_variant|MODIFIER|AC093515.1|ENSG00000260289|transcript|ENST00000567103.2|pseudogene|1/3|n.301+36383C>T||||||,A|intron_variant|MODIFIER|AC093515.1|ENSG00000260289|transcript|ENST00000670665.1|pseudogene|1/4|n.334+36383C>T||||||,A|intron_variant|MODIFIER|AC093515.1|ENSG00000260289|transcript|ENST00000654046.1|pseudogene|1/3|n.334+36383C>T||||||	novel transcript
1591615	7_30815653_G_C	0	0	0.45	C|intron_variant|MODIFIER|AC093515.1|ENSG00000260289|transcript|ENST00000567103.2|pseudogene|1/3|n.301+1829A>G||||||,C|intron_variant|MODIFIER|AC093515.1|ENSG00000260289|transcript|ENST00000670665.1|pseudogene|1/4|n.334+1829A>G||||||,C|intron_variant|MODIFIER|AC093515.1|ENSG00000260289|transcript|ENST00000654046.1|pseudogene|1/3|n.334+1829A>G||||||	novel transcript
1591616	7_30846257_A_G	0	0	0.530612244897959	INTERGENIC	NA
1591617	7_30893222_G_T	0	0	0.45	INTERGENIC	NA
1591618	7_30895044_C_T	0	0	0.394736842105263	INTERGENIC	NA
1591619	7_30895416_C_T	0	0	0.479166666666667	INTERGENIC	NA
1591620	7_30896133_T_C	0	0	0.377777777777778	INTERGENIC	NA
1591621	7_30907092_T_C	0	0	0.5	INTERGENIC	NA
1591622	7_30913434_C_T	0	0	1	INTERGENIC	NA
1591623	7_30922175_G_A	0	0	0.478260869565217	INTERGENIC	NA
1591624	7_30931707_A_T	0	0	0.634146341463415	INTERGENIC	NA
1591625	7_30934738_G_A	0	0	0.559322033898305	INTERGENIC	NA
1591626	7_30964204_C_T	0	0	0.515625	INTERGENIC	NA
1591627	7_30964346_A_G	0	0	0.230769230769231	INTERGENIC	NA
1591628	7_30986191_C_T	0	0	0.34	INTERGENIC	NA
1591629	7_30986563_G_A	0	0	0.576923076923077	INTERGENIC	NA
1591630	7_30992327_C_T	0	0	0.424242424242424	INTERGENIC	NA
1591631	7_31026428_T_C	0	0	0.441176470588235	INTERGENIC	NA
1591632	7_31030476_A_G	0	0	0.571428571428571	INTERGENIC	NA
1591633	7_31033803_A_G	0	0	0.266666666666667	INTERGENIC	NA
1591634	7_31036106_C_T	0	0	0.418604651162791	INTERGENIC	NA
1591635	7_31043669_G_A	0	0	0.381818181818182	INTERGENIC	NA
1591636	7_31062538_G_A	0	0	0.578947368421053	INTERGENIC	NA
1591637	7_31075610_G_A	0	0	1	INTERGENIC	NA
1591638	7_31128860_G_T	0	0	0.555555555555556	INTERGENIC	NA
1591639	7_31131256_T_C	0	0	1	INTERGENIC	NA
1591640	7_31133689_C_A	0	0	0.6	INTERGENIC	NA
1591641	7_31134641_C_T	0	0	0.425	INTERGENIC	NA
1591642	7_31151729_G_T	0	0	0.534883720930233	INTERGENIC	NA
1591643	7_31156095_A_G	0	0	1	INTERGENIC	NA
1591644	7_31159929_A_G	0	0	0.444444444444444	INTERGENIC	NA
1591645	7_31163911_T_A	0	0	1	INTERGENIC	NA
1591646	7_31166699_A_G	0	0	1	T|intron_variant|MODIFIER|AC018767.2|ENSG00000260003|transcript|ENST00000562361.1|pseudogene|2/4|n.297-94G>A||||||	novel transcript
1591647	7_31170921_A_G	0	0	1	A|intron_variant|MODIFIER|AC018767.2|ENSG00000260003|transcript|ENST00000562361.1|pseudogene|1/4|n.161-552G>T||||||	novel transcript
1591648	7_31170927_T_G	0	0	0.258064516129032	C|intron_variant|MODIFIER|AC018767.2|ENSG00000260003|transcript|ENST00000562361.1|pseudogene|1/4|n.161-1368A>G||||||	novel transcript
1591649	7_31171279_G_C	0	0	0.977777777777778	T|intron_variant|MODIFIER|AC018767.2|ENSG00000260003|transcript|ENST00000562361.1|pseudogene|1/4|n.161-2796C>A||||||	novel transcript
1591650	7_31171557_C_T	0	0	1	A|intron_variant|MODIFIER|AC018767.2|ENSG00000260003|transcript|ENST00000562361.1|pseudogene|1/4|n.160+2062C>T||||||	novel transcript
1591651	7_31172255_G_T	0	0	1	T|non_coding_transcript_exon_variant|MODIFIER|LINC02152|ENSG00000261319|transcript|ENST00000566208.1|pseudogene|1/1|n.884C>T||||||	long intergenic non-protein coding RNA 2152
1591652	7_31176725_T_C	0	0	1	G|intron_variant|MODIFIER|AC018767.3|ENSG00000260058|transcript|ENST00000564185.1|pseudogene|2/3|n.224-5750C>G||||||	novel transcript
1591653	7_31187237_T_G	0	0	1	G|intron_variant|MODIFIER|AC018767.3|ENSG00000260058|transcript|ENST00000564185.1|pseudogene|2/3|n.224-1389C>G||||||	novel transcript
1591654	7_31199620_G_T	0	0	1	C|intron_variant|MODIFIER|AC018767.3|ENSG00000260058|transcript|ENST00000564185.1|pseudogene|3/3|n.364-3456T>C||||||	novel transcript
1591655	7_31201634_T_C	0	0	0.526315789473684	G|intron_variant|MODIFIER|AC018767.3|ENSG00000260058|transcript|ENST00000564185.1|pseudogene|3/3|n.364-2418A>G||||||	novel transcript
1591656	7_31203609_G_A	0	0	1	A|intron_variant|MODIFIER|AC018767.3|ENSG00000260058|transcript|ENST00000564185.1|pseudogene|3/3|n.364-1895G>A||||||	novel transcript
1591657	7_31208298_C_T	0	0	1	INTERGENIC	NA
1591658	7_31209497_A_T	0	0	0.594594594594595	INTERGENIC	NA
1591659	7_31213459_T_C	0	0	0.977777777777778	INTERGENIC	NA
1591660	7_31220161_A_C	0	0	0.484848484848485	INTERGENIC	NA
1591661	7_31231055_G_A	0	0	0.527272727272727	INTERGENIC	NA
1591662	7_31232238_G_A	0	0	0.5	INTERGENIC	NA
1591663	7_31234097_C_T	0	0	1	A|intron_variant|MODIFIER|AC018767.1|ENSG00000259819|transcript|ENST00000566236.1|pseudogene|2/2|n.188-1855G>A||||||	novel transcript
1591664	7_31238147_T_C	0	0	0.529411764705882	G|intron_variant|MODIFIER|AC018767.1|ENSG00000259819|transcript|ENST00000566236.1|pseudogene|2/2|n.188-354C>G||||||	novel transcript
1591665	7_31249679_A_T	0	0	0.973684210526316	INTERGENIC	NA
1591666	7_31253286_A_G	0	0	1	INTERGENIC	NA
1591667	7_31256860_T_C	0	0	0.555555555555556	INTERGENIC	NA
1591668	7_31278853_C_A	0	0	0.933333333333333	INTERGENIC	NA
1591669	7_31285004_G_A	0	0	1	INTERGENIC	NA
1591670	7_31286368_C_G	0	0	1	INTERGENIC	NA
1591671	7_31288163_G_A	0	0	1	INTERGENIC	NA
1591672	7_31288758_G_A	0	0	0.971428571428571	INTERGENIC	NA
1591673	7_31293616_T_C	0	0	1	INTERGENIC	NA
1591674	7_31295080_T_G	0	0	1	INTERGENIC	NA
1591675	7_31299846_C_T	0	0	1	INTERGENIC	NA
1591676	7_31304981_T_G	0	0	1	INTERGENIC	NA
1591677	7_31306459_G_A	0	0	0.576923076923077	INTERGENIC	NA
1591678	7_31306856_A_G	0	0	0.388888888888889	INTERGENIC	NA
1591679	7_31306861_T_C	0	0	0.378378378378378	INTERGENIC	NA
1591680	7_31308987_T_A	0	0	0.638297872340426	INTERGENIC	NA
1591681	7_31309236_G_C	0	0	0.510204081632653	INTERGENIC	NA
1591682	7_31314702_T_C	0	0	0.952380952380952	INTERGENIC	NA
1591683	7_31315103_T_C	0	0	0.981481481481482	INTERGENIC	NA
1591684	7_31316122_A_C	0	0	1	INTERGENIC	NA
1591685	7_31316138_T_A	0	0	0.465116279069767	INTERGENIC	NA
1591686	7_31322138_A_G	0	0	1	INTERGENIC	NA
1591687	7_31322696_G_A	0	0	0.974358974358974	INTERGENIC	NA
1591688	7_31322871_A_G	0	0	1	INTERGENIC	NA
1591689	7_31342713_G_A	0	0	0.921052631578947	INTERGENIC	NA
1591690	7_31357616_G_A	0	0	0.468085106382979	INTERGENIC	NA
1591691	7_31363594_C_T	0	0	0.538461538461538	INTERGENIC	NA
1591692	7_31365612_T_A	0	0	1	INTERGENIC	NA
1591693	7_31365748_C_T	0	0	0.978260869565217	INTERGENIC	NA
1591694	7_31367064_C_T	0	0	0.404761904761905	INTERGENIC	NA
1591695	7_31367827_G_A	0	0	0.468085106382979	INTERGENIC	NA
1591696	7_31368287_G_A	0	0	1	INTERGENIC	NA
1591697	7_31373527_T_A	0	0	0.6	INTERGENIC	NA
1591698	7_31417607_T_C	0	0	1	INTERGENIC	NA
1591699	7_31426763_G_A	0	0	0.971428571428571	INTERGENIC	NA
1591700	7_31428341_G_A	0	0	1	INTERGENIC	NA
1591701	7_31431295_G_A	0	0	1	INTERGENIC	NA
1591702	7_31432423_G_A	0	0	0.482758620689655	INTERGENIC	NA
1591703	7_31433765_C_T	0	0	1	INTERGENIC	NA
1591704	7_31436137_G_T	0	0	0.975	INTERGENIC	NA
1591705	7_31437658_C_A	0	0	1	INTERGENIC	NA
1591706	7_31438334_G_C	0	0	0.977777777777778	INTERGENIC	NA
1591707	7_31438483_A_T	0	0	1	INTERGENIC	NA
1591708	7_31440718_C_T	0	0	1	INTERGENIC	NA
1591709	7_31442734_A_G	0	0	0.972222222222222	INTERGENIC	NA
1591710	7_31444973_G_T	0	0	0.409090909090909	INTERGENIC	NA
1591711	7_31446934_C_A	0	0	1	C|non_coding_transcript_exon_variant|MODIFIER|AC074052.1|ENSG00000260379|transcript|ENST00000567734.1|processed_pseudogene|2/2|n.221T>C||||||	ribosomal protein S14 (RPS14) pseudogene
1591712	7_31447755_T_G	0	0	0.926829268292683	INTERGENIC	NA
1591713	7_31452409_A_T	0	0	1	INTERGENIC	NA
1591714	7_31453838_G_T	0	0	0.5	INTERGENIC	NA
1591715	7_31454710_G_A	0	0	0.444444444444444	INTERGENIC	NA
1591716	7_31457991_T_G	0	0	1	INTERGENIC	NA
1591717	7_31460965_A_G	0	0	0.948717948717949	INTERGENIC	NA
1591718	7_31465355_A_G	0	0	1	INTERGENIC	NA
1591719	7_31476062_C_G	0	0	1	INTERGENIC	NA
1591720	7_31478122_G_A	0	0	1	INTERGENIC	NA
1591721	7_31478284_C_T	0	0	1	T|intron_variant|MODIFIER|AC074052.2|ENSG00000261066|transcript|ENST00000562516.1|pseudogene|1/1|n.84+2547T>A||||||	novel transcript
1591722	7_31479043_C_G	0	0	0.5	T|intron_variant|MODIFIER|TMEM114|ENSG00000232258|transcript|ENST00000623677.1|processed_transcript|2/2|n.213-469T>A||||||	transmembrane protein 114
1591723	7_31479725_A_T	0	0	1	C|intron_variant|MODIFIER|TMEM114|ENSG00000232258|transcript|ENST00000623677.1|processed_transcript|2/2|n.213-1365C>G||||||	transmembrane protein 114
1591724	7_31480533_G_A	0	0	1	A|intron_variant|MODIFIER|TMEM114|ENSG00000232258|transcript|ENST00000623677.1|processed_transcript|2/2|n.213-2904C>T||||||	transmembrane protein 114
1591725	7_31481186_C_T	0	0	1	T|intron_variant|MODIFIER|TMEM114|ENSG00000232258|transcript|ENST00000623677.1|processed_transcript|2/2|n.213-3466G>A||||||	transmembrane protein 114
1591726	7_31481560_A_G	0	0	1	G|intron_variant|MODIFIER|TMEM114|ENSG00000232258|transcript|ENST00000623677.1|processed_transcript|2/2|n.213-5376T>C||||||	transmembrane protein 114
1591727	7_31482459_G_C	0	0	1	A|intron_variant|MODIFIER|TMEM114|ENSG00000232258|transcript|ENST00000623677.1|processed_transcript|2/2|n.213-6735G>T||||||	transmembrane protein 114
1591728	7_31482512_G_C	0	0	1	T|intron_variant|MODIFIER|TMEM114|ENSG00000232258|transcript|ENST00000623677.1|processed_transcript|2/2|n.213-8803G>A||||||	transmembrane protein 114
1591729	7_31483062_C_T	0	0	1	C|intron_variant|MODIFIER|TMEM114|ENSG00000232258|transcript|ENST00000623677.1|processed_transcript|2/2|n.213-9454T>G||||||	transmembrane protein 114
1591730	7_31483406_C_T	0	0	1	A|intron_variant|MODIFIER|TMEM114|ENSG00000232258|transcript|ENST00000623677.1|processed_transcript|2/2|n.213-13033G>T||||||	transmembrane protein 114
1591731	7_31486417_C_T	0	0	1	G|intron_variant|MODIFIER|TMEM114|ENSG00000232258|transcript|ENST00000623677.1|processed_transcript|2/2|n.213-13182G>C||||||	transmembrane protein 114
1591732	7_31486839_A_G	0	0	0.976744186046512	G|intron_variant|MODIFIER|TMEM114|ENSG00000232258|transcript|ENST00000623677.1|processed_transcript|2/2|n.213-13896T>C||||||	transmembrane protein 114
1591733	7_31486929_A_G	0	0	0.98	T|intron_variant|MODIFIER|TMEM114|ENSG00000232258|transcript|ENST00000623677.1|processed_transcript|2/2|n.213-13990T>A||||||	transmembrane protein 114
1591734	7_31487060_C_T	0	0	0.981481481481482	C|intron_variant|MODIFIER|TMEM114|ENSG00000232258|transcript|ENST00000623677.1|processed_transcript|2/2|n.213-14763A>G||||||	transmembrane protein 114
1591735	7_31488442_T_C	0	0	1	C|intron_variant|MODIFIER|TMEM114|ENSG00000232258|transcript|ENST00000623677.1|processed_transcript|2/2|n.213-14914C>G||||||	transmembrane protein 114
1591736	7_31491144_G_A	0	0	1	G|intron_variant|MODIFIER|TMEM114|ENSG00000232258|transcript|ENST00000623677.1|processed_transcript|2/2|n.213-17195A>C||||||	transmembrane protein 114
1591737	7_31495241_T_C	0	0	1	C|intron_variant|MODIFIER|TMEM114|ENSG00000232258|transcript|ENST00000623677.1|processed_transcript|2/2|n.213-22163A>G||||||	transmembrane protein 114
1591738	7_31499536_A_C	0	0	0.971428571428571	A|intron_variant|MODIFIER|TMEM114|ENSG00000232258|transcript|ENST00000623677.1|processed_transcript|2/2|n.212+22584C>T||||||	transmembrane protein 114
1591739	7_31508757_G_A	0	0	0.980392156862745	C|intron_variant|MODIFIER|TMEM114|ENSG00000232258|transcript|ENST00000444171.1|retained_intron|1/1|n.217-89A>G||||||,C|intron_variant|MODIFIER|TMEM114|ENSG00000232258|transcript|ENST00000620492.4|protein_coding|3/3|n.440-89A>G||||||,C|intron_variant|MODIFIER|TMEM114|ENSG00000232258|transcript|ENST00000623677.1|processed_transcript|2/2|n.212+19119A>G||||||,C|intron_variant|MODIFIER|TMEM114|ENSG00000232258|transcript|ENST00000624696.1|protein_coding|2/2|n.302-89A>G||||||,C|intron_variant|MODIFIER|TMEM114|ENSG00000232258|transcript|ENST00000568335.3|protein_coding|3/3|n.197-89A>G||||||	transmembrane protein 114
1591740	7_31508946_C_G	0	0	0.982456140350877	G|intron_variant|MODIFIER|TMEM114|ENSG00000232258|transcript|ENST00000620492.4|protein_coding|2/3|n.302-866G>C||||||,G|intron_variant|MODIFIER|TMEM114|ENSG00000232258|transcript|ENST00000623677.1|processed_transcript|2/2|n.212+16123G>C||||||,G|intron_variant|MODIFIER|TMEM114|ENSG00000232258|transcript|ENST00000624696.1|protein_coding|2/2|n.302-3085G>C||||||,G|intron_variant|MODIFIER|TMEM114|ENSG00000232258|transcript|ENST00000568335.3|protein_coding|2/3|n.59-866G>C||||||	transmembrane protein 114
1591741	7_31509395_C_T	0	0	0.6	C|intron_variant|MODIFIER|TMEM114|ENSG00000232258|transcript|ENST00000620492.4|protein_coding|2/3|n.302-1802C>G||||||,C|intron_variant|MODIFIER|TMEM114|ENSG00000232258|transcript|ENST00000623677.1|processed_transcript|2/2|n.212+15187C>G||||||,C|intron_variant|MODIFIER|TMEM114|ENSG00000232258|transcript|ENST00000624696.1|protein_coding|2/2|n.302-4021C>G||||||,C|intron_variant|MODIFIER|TMEM114|ENSG00000232258|transcript|ENST00000568335.3|protein_coding|2/3|n.59-1802C>G||||||	transmembrane protein 114
1591742	7_31511942_C_T	0	0	1	A|intron_variant|MODIFIER|TMEM114|ENSG00000232258|transcript|ENST00000620492.4|protein_coding|2/3|n.301+8152C>T||||||,A|intron_variant|MODIFIER|TMEM114|ENSG00000232258|transcript|ENST00000623677.1|processed_transcript|2/2|n.212+8152C>T||||||,A|intron_variant|MODIFIER|TMEM114|ENSG00000232258|transcript|ENST00000624696.1|protein_coding|2/2|n.301+8152C>T||||||,A|intron_variant|MODIFIER|TMEM114|ENSG00000232258|transcript|ENST00000568335.3|protein_coding|2/3|n.58+8152C>T||||||	transmembrane protein 114
1591743	7_31513807_G_C	0	0	1	T|intron_variant|MODIFIER|TMEM114|ENSG00000232258|transcript|ENST00000620492.4|protein_coding|2/3|n.301+3221C>A||||||,T|intron_variant|MODIFIER|TMEM114|ENSG00000232258|transcript|ENST00000623677.1|processed_transcript|2/2|n.212+3221C>A||||||,T|intron_variant|MODIFIER|TMEM114|ENSG00000232258|transcript|ENST00000624696.1|protein_coding|2/2|n.301+3221C>A||||||,T|intron_variant|MODIFIER|TMEM114|ENSG00000232258|transcript|ENST00000568335.3|protein_coding|2/3|n.58+3221C>A||||||	transmembrane protein 114
1591744	7_31515713_C_T	0	0	1	G|intron_variant|MODIFIER|TMEM114|ENSG00000232258|transcript|ENST00000620492.4|protein_coding|2/3|n.301+1660T>C||||||,G|intron_variant|MODIFIER|TMEM114|ENSG00000232258|transcript|ENST00000623677.1|processed_transcript|2/2|n.212+1660T>C||||||,G|intron_variant|MODIFIER|TMEM114|ENSG00000232258|transcript|ENST00000624696.1|protein_coding|2/2|n.301+1660T>C||||||,G|intron_variant|MODIFIER|TMEM114|ENSG00000232258|transcript|ENST00000568335.3|protein_coding|2/3|n.58+1660T>C||||||	transmembrane protein 114
1591745	7_31515876_C_A	0	0	0.98	INTERGENIC	NA
1591746	7_31516010_T_C	0	0	0.945945945945946	INTERGENIC	NA
1591747	7_31516539_G_A	0	0	1	INTERGENIC	NA
1591748	7_31518038_A_C	0	0	0.96969696969697	INTERGENIC	NA
1591749	7_31524087_T_C	0	0	1	INTERGENIC	NA
1591750	7_31527239_A_C	0	0	1	G|non_coding_transcript_exon_variant|MODIFIER|AC138420.1|ENSG00000287522|transcript|ENST00000655833.1|pseudogene|2/2|n.429T>C||||||	novel transcript
1591751	7_31528752_T_A	0	0	1	G|non_coding_transcript_exon_variant|MODIFIER|AC138420.1|ENSG00000287522|transcript|ENST00000655833.1|pseudogene|2/2|n.365T>C||||||	novel transcript
1591752	7_31529965_G_T	0	0	1	A|intron_variant|MODIFIER|AC138420.1|ENSG00000287522|transcript|ENST00000655833.1|pseudogene|1/1|n.332-212C>T||||||	novel transcript
1591753	7_31533293_A_G	0	0	1	INTERGENIC	NA
1591754	7_31535255_T_C	0	0	1	INTERGENIC	NA
1591755	7_31535293_T_A	0	0	1	G|intron_variant|MODIFIER|METTL22|ENSG00000067365|transcript|ENST00000163678.11|nonsense_mediated_decay|1/9|n.-171+866A>G||||||,G|intron_variant|MODIFIER|METTL22|ENSG00000067365|transcript|ENST00000563958.5|protein_coding|1/3|n.-310+866A>G||||||,G|intron_variant|MODIFIER|METTL22|ENSG00000067365|transcript|ENST00000567295.5|nonsense_mediated_decay|1/4|n.-171+866A>G||||||,G|intron_variant|MODIFIER|METTL22|ENSG00000067365|transcript|ENST00000564554.1|protein_coding|1/2|n.-437+866A>G||||||,G|intron_variant|MODIFIER|METTL22|ENSG00000067365|transcript|ENST00000381920.8|protein_coding|1/10|n.-171+866A>G||||||,G|intron_variant|MODIFIER|METTL22|ENSG00000067365|transcript|ENST00000561758.5|protein_coding|1/11|n.-171+866A>G||||||	methyltransferase like 22
1591756	7_31536600_T_G	0	0	1	G|intron_variant|MODIFIER|METTL22|ENSG00000067365|transcript|ENST00000163678.11|nonsense_mediated_decay|3/9|n.514+666A>G||||||,G|intron_variant|MODIFIER|METTL22|ENSG00000067365|transcript|ENST00000567295.5|nonsense_mediated_decay|3/4|n.*203+666A>G||||||,G|intron_variant|MODIFIER|METTL22|ENSG00000067365|transcript|ENST00000381920.8|protein_coding|3/10|n.514+666A>G||||||,G|intron_variant|MODIFIER|METTL22|ENSG00000067365|transcript|ENST00000561758.5|protein_coding|4/11|n.346+666A>G||||||	methyltransferase like 22
1591757	7_31544566_T_C	0	0	1	C|intron_variant|MODIFIER|METTL22|ENSG00000067365|transcript|ENST00000163678.11|nonsense_mediated_decay|3/9|n.514+1605A>C||||||,C|intron_variant|MODIFIER|METTL22|ENSG00000067365|transcript|ENST00000567295.5|nonsense_mediated_decay|3/4|n.*203+1605A>C||||||,C|intron_variant|MODIFIER|METTL22|ENSG00000067365|transcript|ENST00000381920.8|protein_coding|3/10|n.514+1605A>C||||||,C|intron_variant|MODIFIER|METTL22|ENSG00000067365|transcript|ENST00000561758.5|protein_coding|4/11|n.346+1605A>C||||||	methyltransferase like 22
1591758	7_31545086_A_G	0	0	0.531914893617021	C|intron_variant|MODIFIER|METTL22|ENSG00000067365|transcript|ENST00000163678.11|nonsense_mediated_decay|3/9|n.514+1815A>C||||||,C|intron_variant|MODIFIER|METTL22|ENSG00000067365|transcript|ENST00000567295.5|nonsense_mediated_decay|3/4|n.*203+1815A>C||||||,C|intron_variant|MODIFIER|METTL22|ENSG00000067365|transcript|ENST00000381920.8|protein_coding|3/10|n.514+1815A>C||||||,C|intron_variant|MODIFIER|METTL22|ENSG00000067365|transcript|ENST00000561758.5|protein_coding|4/11|n.346+1815A>C||||||	methyltransferase like 22
1591759	7_31546894_G_T	0	0	0.979591836734694	C|intron_variant|MODIFIER|METTL22|ENSG00000067365|transcript|ENST00000163678.11|nonsense_mediated_decay|3/9|n.514+1828G>C||||||,C|intron_variant|MODIFIER|METTL22|ENSG00000067365|transcript|ENST00000567295.5|nonsense_mediated_decay|3/4|n.*203+1828G>C||||||,C|intron_variant|MODIFIER|METTL22|ENSG00000067365|transcript|ENST00000381920.8|protein_coding|3/10|n.514+1828G>C||||||,C|intron_variant|MODIFIER|METTL22|ENSG00000067365|transcript|ENST00000561758.5|protein_coding|4/11|n.346+1828G>C||||||	methyltransferase like 22
1591760	7_31547155_C_T	0	0	0.962962962962963	T|intron_variant|MODIFIER|METTL22|ENSG00000067365|transcript|ENST00000163678.11|nonsense_mediated_decay|3/9|n.514+2145C>T||||||,T|intron_variant|MODIFIER|METTL22|ENSG00000067365|transcript|ENST00000567295.5|nonsense_mediated_decay|3/4|n.*203+2145C>T||||||,T|intron_variant|MODIFIER|METTL22|ENSG00000067365|transcript|ENST00000381920.8|protein_coding|3/10|n.514+2145C>T||||||,T|intron_variant|MODIFIER|METTL22|ENSG00000067365|transcript|ENST00000561758.5|protein_coding|4/11|n.346+2145C>T||||||,T|non_coding_transcript_exon_variant|MODIFIER|METTL22|ENSG00000067365|transcript|ENST00000568967.5|processed_transcript|1/9|n.9C>T||||||	methyltransferase like 22
1591761	7_31547760_G_A	0	0	1	T|intron_variant|MODIFIER|METTL22|ENSG00000067365|transcript|ENST00000163678.11|nonsense_mediated_decay|3/9|n.514+2358C>T||||||,T|intron_variant|MODIFIER|METTL22|ENSG00000067365|transcript|ENST00000567295.5|nonsense_mediated_decay|3/4|n.*203+2358C>T||||||,T|intron_variant|MODIFIER|METTL22|ENSG00000067365|transcript|ENST00000381920.8|protein_coding|3/10|n.514+2358C>T||||||,T|intron_variant|MODIFIER|METTL22|ENSG00000067365|transcript|ENST00000561758.5|protein_coding|4/11|n.346+2358C>T||||||,T|non_coding_transcript_exon_variant|MODIFIER|METTL22|ENSG00000067365|transcript|ENST00000568967.5|processed_transcript|1/9|n.222C>T||||||	methyltransferase like 22
1591762	7_31547941_C_T	0	0	0.971428571428571	A|intron_variant|MODIFIER|METTL22|ENSG00000067365|transcript|ENST00000163678.11|nonsense_mediated_decay|3/9|n.514+2515G>A||||||,A|intron_variant|MODIFIER|METTL22|ENSG00000067365|transcript|ENST00000567295.5|nonsense_mediated_decay|3/4|n.*203+2515G>A||||||,A|intron_variant|MODIFIER|METTL22|ENSG00000067365|transcript|ENST00000381920.8|protein_coding|3/10|n.514+2515G>A||||||,A|intron_variant|MODIFIER|METTL22|ENSG00000067365|transcript|ENST00000561758.5|protein_coding|4/11|n.346+2515G>A||||||,A|non_coding_transcript_exon_variant|MODIFIER|METTL22|ENSG00000067365|transcript|ENST00000568967.5|processed_transcript|1/9|n.379G>A||||||	methyltransferase like 22
1591763	7_31552877_T_A	0	0	0.976744186046512	C|intron_variant|MODIFIER|METTL22|ENSG00000067365|transcript|ENST00000163678.11|nonsense_mediated_decay|3/9|n.515-2967T>C||||||,C|intron_variant|MODIFIER|METTL22|ENSG00000067365|transcript|ENST00000568967.5|processed_transcript|1/8|n.892+63T>C||||||,C|intron_variant|MODIFIER|METTL22|ENSG00000067365|transcript|ENST00000567295.5|nonsense_mediated_decay|3/4|n.*204-2838T>C||||||,C|intron_variant|MODIFIER|METTL22|ENSG00000067365|transcript|ENST00000381920.8|protein_coding|3/10|n.515-2838T>C||||||,C|intron_variant|MODIFIER|METTL22|ENSG00000067365|transcript|ENST00000561758.5|protein_coding|4/11|n.347-2838T>C||||||	methyltransferase like 22
1591764	7_31554552_C_T	0	0	1	C|intron_variant|MODIFIER|METTL22|ENSG00000067365|transcript|ENST00000163678.11|nonsense_mediated_decay|3/9|n.515-2602T>C||||||,C|intron_variant|MODIFIER|METTL22|ENSG00000067365|transcript|ENST00000568967.5|processed_transcript|1/8|n.892+428T>C||||||,C|intron_variant|MODIFIER|METTL22|ENSG00000067365|transcript|ENST00000567295.5|nonsense_mediated_decay|3/4|n.*204-2473T>C||||||,C|intron_variant|MODIFIER|METTL22|ENSG00000067365|transcript|ENST00000381920.8|protein_coding|3/10|n.515-2473T>C||||||,C|intron_variant|MODIFIER|METTL22|ENSG00000067365|transcript|ENST00000561758.5|protein_coding|4/11|n.347-2473T>C||||||	methyltransferase like 22
1591765	7_31556432_T_A	0	0	1	G|intron_variant|MODIFIER|METTL22|ENSG00000067365|transcript|ENST00000163678.11|nonsense_mediated_decay|3/9|n.515-2319C>G||||||,G|intron_variant|MODIFIER|METTL22|ENSG00000067365|transcript|ENST00000568967.5|processed_transcript|1/8|n.892+711C>G||||||,G|intron_variant|MODIFIER|METTL22|ENSG00000067365|transcript|ENST00000567295.5|nonsense_mediated_decay|3/4|n.*204-2190C>G||||||,G|intron_variant|MODIFIER|METTL22|ENSG00000067365|transcript|ENST00000381920.8|protein_coding|3/10|n.515-2190C>G||||||,G|intron_variant|MODIFIER|METTL22|ENSG00000067365|transcript|ENST00000561758.5|protein_coding|4/11|n.347-2190C>G||||||	methyltransferase like 22
1591766	7_31557880_G_A	0	0	0.571428571428571	G|intron_variant|MODIFIER|METTL22|ENSG00000067365|transcript|ENST00000163678.11|nonsense_mediated_decay|3/9|n.515-1342A>G||||||,G|intron_variant|MODIFIER|METTL22|ENSG00000067365|transcript|ENST00000568967.5|processed_transcript|1/8|n.893-1213A>G||||||,G|intron_variant|MODIFIER|METTL22|ENSG00000067365|transcript|ENST00000567295.5|nonsense_mediated_decay|3/4|n.*204-1213A>G||||||,G|intron_variant|MODIFIER|METTL22|ENSG00000067365|transcript|ENST00000381920.8|protein_coding|3/10|n.515-1213A>G||||||,G|intron_variant|MODIFIER|METTL22|ENSG00000067365|transcript|ENST00000561758.5|protein_coding|4/11|n.347-1213A>G||||||	methyltransferase like 22
1591767	7_31560407_A_G	0	0	1	G|intron_variant|MODIFIER|METTL22|ENSG00000067365|transcript|ENST00000163678.11|nonsense_mediated_decay|3/9|n.515-261C>G||||||,G|intron_variant|MODIFIER|METTL22|ENSG00000067365|transcript|ENST00000568967.5|processed_transcript|1/8|n.893-132C>G||||||,G|intron_variant|MODIFIER|METTL22|ENSG00000067365|transcript|ENST00000567295.5|nonsense_mediated_decay|3/4|n.*204-132C>G||||||,G|intron_variant|MODIFIER|METTL22|ENSG00000067365|transcript|ENST00000381920.8|protein_coding|3/10|n.515-132C>G||||||,G|intron_variant|MODIFIER|METTL22|ENSG00000067365|transcript|ENST00000561758.5|protein_coding|4/11|n.347-132C>G||||||	methyltransferase like 22
1591768	7_31560985_T_A	0	0	1	T|intron_variant|MODIFIER|METTL22|ENSG00000067365|transcript|ENST00000163678.11|nonsense_mediated_decay|3/9|n.515-253C>T||||||,T|intron_variant|MODIFIER|METTL22|ENSG00000067365|transcript|ENST00000568967.5|processed_transcript|1/8|n.893-124C>T||||||,T|intron_variant|MODIFIER|METTL22|ENSG00000067365|transcript|ENST00000567295.5|nonsense_mediated_decay|3/4|n.*204-124C>T||||||,T|intron_variant|MODIFIER|METTL22|ENSG00000067365|transcript|ENST00000381920.8|protein_coding|3/10|n.515-124C>T||||||,T|intron_variant|MODIFIER|METTL22|ENSG00000067365|transcript|ENST00000561758.5|protein_coding|4/11|n.347-124C>T||||||	methyltransferase like 22
1591769	7_31562331_C_T	0	0	0.617021276595745	A|intron_variant|MODIFIER|METTL22|ENSG00000067365|transcript|ENST00000163678.11|nonsense_mediated_decay|4/9|n.*44+1776C>A||||||,A|intron_variant|MODIFIER|METTL22|ENSG00000067365|transcript|ENST00000564624.1|retained_intron|1/1|n.145+1776C>A||||||,A|intron_variant|MODIFIER|METTL22|ENSG00000067365|transcript|ENST00000568967.5|processed_transcript|3/8|n.1078+1776C>A||||||,A|intron_variant|MODIFIER|METTL22|ENSG00000067365|transcript|ENST00000572956.5|nonsense_mediated_decay|1/6|c.88+1776C>A||||||WARNING_TRANSCRIPT_NO_START_CODON,A|intron_variant|MODIFIER|METTL22|ENSG00000067365|transcript|ENST00000381920.8|protein_coding|5/10|n.700+1776C>A||||||,A|intron_variant|MODIFIER|METTL22|ENSG00000067365|transcript|ENST00000561758.5|protein_coding|6/11|n.532+1776C>A||||||	methyltransferase like 22
1591770	7_31563339_G_T	0	0	0.978260869565217	G|intron_variant|MODIFIER|METTL22|ENSG00000067365|transcript|ENST00000163678.11|nonsense_mediated_decay|4/9|n.*45-1748T>G||||||,G|intron_variant|MODIFIER|METTL22|ENSG00000067365|transcript|ENST00000564624.1|retained_intron|1/1|n.146-1748T>G||||||,G|intron_variant|MODIFIER|METTL22|ENSG00000067365|transcript|ENST00000568967.5|processed_transcript|3/8|n.1079-1748T>G||||||,G|intron_variant|MODIFIER|METTL22|ENSG00000067365|transcript|ENST00000572956.5|nonsense_mediated_decay|1/6|c.89-1748T>G||||||WARNING_TRANSCRIPT_NO_START_CODON,G|intron_variant|MODIFIER|METTL22|ENSG00000067365|transcript|ENST00000381920.8|protein_coding|5/10|n.701-1748T>G||||||,G|intron_variant|MODIFIER|METTL22|ENSG00000067365|transcript|ENST00000561758.5|protein_coding|6/11|n.533-1748T>G||||||	methyltransferase like 22
1591771	7_31590403_A_G	0	0	1	A|intron_variant|MODIFIER|METTL22|ENSG00000067365|transcript|ENST00000163678.11|nonsense_mediated_decay|5/9|n.*116+135G>A||||||,A|intron_variant|MODIFIER|METTL22|ENSG00000067365|transcript|ENST00000568967.5|processed_transcript|4/8|n.1150+135G>A||||||,A|intron_variant|MODIFIER|METTL22|ENSG00000067365|transcript|ENST00000561993.5|retained_intron|1/3|n.56+135G>A||||||,A|intron_variant|MODIFIER|METTL22|ENSG00000067365|transcript|ENST00000572956.5|nonsense_mediated_decay|2/6|c.160+135G>A||||||WARNING_TRANSCRIPT_NO_START_CODON,A|intron_variant|MODIFIER|METTL22|ENSG00000067365|transcript|ENST00000381920.8|protein_coding|6/10|n.772+135G>A||||||,A|intron_variant|MODIFIER|METTL22|ENSG00000067365|transcript|ENST00000561758.5|protein_coding|7/11|n.604+135G>A||||||,A|non_coding_transcript_exon_variant|MODIFIER|METTL22|ENSG00000067365|transcript|ENST00000563501.1|processed_transcript|1/3|n.64G>A||||||	methyltransferase like 22
1591772	7_31604031_A_G	0	0	0.475	C|intron_variant|MODIFIER|METTL22|ENSG00000067365|transcript|ENST00000163678.11|nonsense_mediated_decay|6/9|n.*171-288T>C||||||,C|intron_variant|MODIFIER|METTL22|ENSG00000067365|transcript|ENST00000568967.5|processed_transcript|5/8|n.1205-288T>C||||||,C|intron_variant|MODIFIER|METTL22|ENSG00000067365|transcript|ENST00000561993.5|retained_intron|2/3|n.111-288T>C||||||,C|intron_variant|MODIFIER|METTL22|ENSG00000067365|transcript|ENST00000572956.5|nonsense_mediated_decay|3/6|c.215-288T>C||||||WARNING_TRANSCRIPT_NO_START_CODON,C|intron_variant|MODIFIER|METTL22|ENSG00000067365|transcript|ENST00000565866.5|nonsense_mediated_decay|2/5|c.96-288T>C||||||WARNING_TRANSCRIPT_NO_START_CODON,C|intron_variant|MODIFIER|METTL22|ENSG00000067365|transcript|ENST00000564107.1|processed_transcript|1/3|n.157+60T>C||||||,C|intron_variant|MODIFIER|METTL22|ENSG00000067365|transcript|ENST00000562151.2|protein_coding|1/4|c.47-288T>C||||||WARNING_TRANSCRIPT_NO_START_CODON,C|intron_variant|MODIFIER|METTL22|ENSG00000067365|transcript|ENST00000381920.8|protein_coding|7/10|n.827-288T>C||||||,C|intron_variant|MODIFIER|METTL22|ENSG00000067365|transcript|ENST00000561758.5|protein_coding|8/11|n.659-288T>C||||||,C|intron_variant|MODIFIER|METTL22|ENSG00000067365|transcript|ENST00000563501.1|processed_transcript|2/2|n.498-288T>C||||||	methyltransferase like 22
1591773	7_31607381_C_T	0	0	1	C|synonymous_variant|LOW|METTL22|ENSG00000067365|transcript|ENST00000572956.5|nonsense_mediated_decay|4/7|c.259T>C|p.Leu87Leu|259/706|259/462|87/153||WARNING_TRANSCRIPT_NO_START_CODON,C|synonymous_variant|LOW|METTL22|ENSG00000067365|transcript|ENST00000562151.2|protein_coding|2/5|c.91T>C|p.Leu31Leu|92/520|91/492|31/163||WARNING_TRANSCRIPT_NO_START_CODON,C|3_prime_UTR_variant|MODIFIER|METTL22|ENSG00000067365|transcript|ENST00000163678.11|nonsense_mediated_decay|7/10|n.*215T>C|||||6903|,C|3_prime_UTR_variant|MODIFIER|METTL22|ENSG00000067365|transcript|ENST00000565866.5|nonsense_mediated_decay|3/6|c.*5T>C|||||5|WARNING_TRANSCRIPT_NO_START_CODON,C|non_coding_transcript_exon_variant|MODIFIER|METTL22|ENSG00000067365|transcript|ENST00000163678.11|nonsense_mediated_decay|7/10|n.*215T>C||||||,C|non_coding_transcript_exon_variant|MODIFIER|METTL22|ENSG00000067365|transcript|ENST00000568967.5|processed_transcript|6/9|n.1249T>C||||||,C|non_coding_transcript_exon_variant|MODIFIER|METTL22|ENSG00000067365|transcript|ENST00000561993.5|retained_intron|3/4|n.155T>C||||||,C|non_coding_transcript_exon_variant|MODIFIER|METTL22|ENSG00000067365|transcript|ENST00000564133.1|retained_intron|1/2|n.294T>C||||||,C|non_coding_transcript_exon_variant|MODIFIER|METTL22|ENSG00000067365|transcript|ENST00000564107.1|processed_transcript|2/4|n.202T>C||||||,C|non_coding_transcript_exon_variant|MODIFIER|METTL22|ENSG00000067365|transcript|ENST00000381920.8|protein_coding|8/11|n.871T>C||||||,C|non_coding_transcript_exon_variant|MODIFIER|METTL22|ENSG00000067365|transcript|ENST00000561758.5|protein_coding|9/12|n.703T>C||||||	methyltransferase like 22
1591774	7_31613292_C_T	0	0	1	T|intron_variant|MODIFIER|METTL22|ENSG00000067365|transcript|ENST00000163678.11|nonsense_mediated_decay|8/9|n.*354+569C>T||||||,T|intron_variant|MODIFIER|METTL22|ENSG00000067365|transcript|ENST00000568967.5|processed_transcript|7/8|n.1388+569C>T||||||,T|intron_variant|MODIFIER|METTL22|ENSG00000067365|transcript|ENST00000562973.1|protein_coding|1/1|c.98+569C>T||||||WARNING_TRANSCRIPT_NO_START_CODON,T|intron_variant|MODIFIER|METTL22|ENSG00000067365|transcript|ENST00000572956.5|nonsense_mediated_decay|5/6|c.398+569C>T||||||WARNING_TRANSCRIPT_NO_START_CODON,T|intron_variant|MODIFIER|METTL22|ENSG00000067365|transcript|ENST00000565866.5|nonsense_mediated_decay|4/5|c.*144+569C>T||||||WARNING_TRANSCRIPT_NO_START_CODON,T|intron_variant|MODIFIER|METTL22|ENSG00000067365|transcript|ENST00000564107.1|processed_transcript|3/3|n.341+569C>T||||||,T|intron_variant|MODIFIER|METTL22|ENSG00000067365|transcript|ENST00000562151.2|protein_coding|3/4|c.230+569C>T||||||WARNING_TRANSCRIPT_NO_START_CODON,T|intron_variant|MODIFIER|METTL22|ENSG00000067365|transcript|ENST00000381920.8|protein_coding|9/10|n.1010+569C>T||||||,T|intron_variant|MODIFIER|METTL22|ENSG00000067365|transcript|ENST00000561758.5|protein_coding|10/11|n.842+569C>T||||||	methyltransferase like 22
1591775	7_31614559_G_T	0	0	1	A|missense_variant|MODERATE|METTL22|ENSG00000067365|transcript|ENST00000562973.1|protein_coding|2/2|c.184G>A|p.Ala62Thr|184/586|184/309|62/102||WARNING_TRANSCRIPT_NO_START_CODON,A|missense_variant|MODERATE|METTL22|ENSG00000067365|transcript|ENST00000562151.2|protein_coding|4/5|c.316G>A|p.Ala106Thr|317/520|316/492|106/163||WARNING_TRANSCRIPT_NO_START_CODON,A|3_prime_UTR_variant|MODIFIER|METTL22|ENSG00000067365|transcript|ENST00000163678.11|nonsense_mediated_decay|9/10|n.*440G>A|||||9374|,A|3_prime_UTR_variant|MODIFIER|METTL22|ENSG00000067365|transcript|ENST00000572956.5|nonsense_mediated_decay|6/7|c.*50G>A|||||50|WARNING_TRANSCRIPT_NO_START_CODON,A|3_prime_UTR_variant|MODIFIER|METTL22|ENSG00000067365|transcript|ENST00000565866.5|nonsense_mediated_decay|5/6|c.*230G>A|||||2476|WARNING_TRANSCRIPT_NO_START_CODON,A|non_coding_transcript_exon_variant|MODIFIER|METTL22|ENSG00000067365|transcript|ENST00000163678.11|nonsense_mediated_decay|9/10|n.*440G>A||||||,A|non_coding_transcript_exon_variant|MODIFIER|METTL22|ENSG00000067365|transcript|ENST00000568967.5|processed_transcript|8/9|n.1474G>A||||||,A|non_coding_transcript_exon_variant|MODIFIER|METTL22|ENSG00000067365|transcript|ENST00000569597.1|retained_intron|1/2|n.206G>A||||||,A|non_coding_transcript_exon_variant|MODIFIER|METTL22|ENSG00000067365|transcript|ENST00000564107.1|processed_transcript|4/4|n.427G>A||||||,A|non_coding_transcript_exon_variant|MODIFIER|METTL22|ENSG00000067365|transcript|ENST00000381920.8|protein_coding|10/11|n.1096G>A||||||,A|non_coding_transcript_exon_variant|MODIFIER|METTL22|ENSG00000067365|transcript|ENST00000561758.5|protein_coding|11/12|n.928G>A||||||	methyltransferase like 22
1591776	7_31619114_T_C	0	0	0.592592592592593	C|3_prime_UTR_variant|MODIFIER|METTL22|ENSG00000067365|transcript|ENST00000163678.11|nonsense_mediated_decay|10/10|n.*574A>C|||||10890|,C|3_prime_UTR_variant|MODIFIER|METTL22|ENSG00000067365|transcript|ENST00000572956.5|nonsense_mediated_decay|7/7|c.*184A>C|||||1566|WARNING_TRANSCRIPT_NO_START_CODON,C|3_prime_UTR_variant|MODIFIER|METTL22|ENSG00000067365|transcript|ENST00000565866.5|nonsense_mediated_decay|6/6|c.*364A>C|||||3992|WARNING_TRANSCRIPT_NO_START_CODON,C|3_prime_UTR_variant|MODIFIER|METTL22|ENSG00000067365|transcript|ENST00000381920.8|protein_coding|11/11|n.*18A>C|||||18|,C|3_prime_UTR_variant|MODIFIER|METTL22|ENSG00000067365|transcript|ENST00000561758.5|protein_coding|12/12|n.*18A>C|||||18|,C|non_coding_transcript_exon_variant|MODIFIER|METTL22|ENSG00000067365|transcript|ENST00000163678.11|nonsense_mediated_decay|10/10|n.*574A>C||||||,C|non_coding_transcript_exon_variant|MODIFIER|METTL22|ENSG00000067365|transcript|ENST00000568967.5|processed_transcript|9/9|n.1608A>C||||||,C|non_coding_transcript_exon_variant|MODIFIER|METTL22|ENSG00000067365|transcript|ENST00000569597.1|retained_intron|2/2|n.340A>C||||||,C|non_coding_transcript_exon_variant|MODIFIER|METTL22|ENSG00000067365|transcript|ENST00000381920.8|protein_coding|11/11|n.*18A>C||||||,C|non_coding_transcript_exon_variant|MODIFIER|METTL22|ENSG00000067365|transcript|ENST00000561758.5|protein_coding|12/12|n.*18A>C||||||	methyltransferase like 22
1591777	7_31625960_G_C	0	0	1	C|3_prime_UTR_variant|MODIFIER|METTL22|ENSG00000067365|transcript|ENST00000381920.8|protein_coding|11/11|n.*421T>C|||||421|,C|non_coding_transcript_exon_variant|MODIFIER|METTL22|ENSG00000067365|transcript|ENST00000381920.8|protein_coding|11/11|n.*421T>C||||||	methyltransferase like 22
1591778	7_31631449_A_G	0	0	1	INTERGENIC	NA
1591779	7_31633256_C_T	0	0	0.475	INTERGENIC	NA
1591780	7_31634137_T_C	0	0	0.555555555555556	INTERGENIC	NA
1591781	7_31642987_T_C	0	0	0.409090909090909	INTERGENIC	NA
1591782	7_31643239_T_C	0	0	0.361702127659574	INTERGENIC	NA
1591783	7_31646295_G_A	0	0	0.509090909090909	INTERGENIC	NA
1591784	7_31648818_C_T	0	0	0.511627906976744	G|intron_variant|MODIFIER|ABAT|ENSG00000183044|transcript|ENST00000268251.13|protein_coding|1/15|n.-41-20611A>G||||||,G|intron_variant|MODIFIER|ABAT|ENSG00000183044|transcript|ENST00000566590.5|nonsense_mediated_decay|1/14|n.-42+1223A>G||||||,G|intron_variant|MODIFIER|ABAT|ENSG00000183044|transcript|ENST00000563992.1|retained_intron|1/1|n.96-20611A>G||||||,G|intron_variant|MODIFIER|ABAT|ENSG00000183044|transcript|ENST00000567812.5|protein_coding|1/15|n.4+1209A>G||||||,G|intron_variant|MODIFIER|ABAT|ENSG00000183044|transcript|ENST00000564714.5|protein_coding|1/5|n.-63-7679A>G||||||,G|intron_variant|MODIFIER|ABAT|ENSG00000183044|transcript|ENST00000568847.5|protein_coding|2/3|n.-42+1223A>G||||||,G|intron_variant|MODIFIER|ABAT|ENSG00000183044|transcript|ENST00000565016.5|protein_coding|1/5|n.-42+1223A>G||||||,G|intron_variant|MODIFIER|ABAT|ENSG00000183044|transcript|ENST00000396600.6|protein_coding|1/15|n.-42+1223A>G||||||,G|intron_variant|MODIFIER|ABAT|ENSG00000183044|transcript|ENST00000561870.5|protein_coding|2/4|n.-42+1223A>G||||||,G|non_coding_transcript_exon_variant|MODIFIER|ABAT|ENSG00000183044|transcript|ENST00000563215.1|processed_transcript|2/2|n.1003A>G||||||	4-aminobutyrate aminotransferase
1591785	7_31661423_G_T	0	0	0.462962962962963	G|intron_variant|MODIFIER|ABAT|ENSG00000183044|transcript|ENST00000268251.13|protein_coding|1/15|n.-41-5708A>G||||||,G|intron_variant|MODIFIER|ABAT|ENSG00000183044|transcript|ENST00000566590.5|nonsense_mediated_decay|1/14|n.-41-5708A>G||||||,G|intron_variant|MODIFIER|ABAT|ENSG00000183044|transcript|ENST00000569156.5|protein_coding|1/15|n.-41-5708A>G||||||,G|intron_variant|MODIFIER|ABAT|ENSG00000183044|transcript|ENST00000563992.1|retained_intron|1/1|n.96-5708A>G||||||,G|intron_variant|MODIFIER|ABAT|ENSG00000183044|transcript|ENST00000567812.5|protein_coding|1/15|n.5-5708A>G||||||,G|intron_variant|MODIFIER|ABAT|ENSG00000183044|transcript|ENST00000425191.6|protein_coding|1/15|n.-41-5708A>G||||||,G|intron_variant|MODIFIER|ABAT|ENSG00000183044|transcript|ENST00000564714.5|protein_coding|2/5|n.14-5708A>G||||||,G|intron_variant|MODIFIER|ABAT|ENSG00000183044|transcript|ENST00000562115.1|nonsense_mediated_decay|1/6|n.-41-5708A>G||||||,G|intron_variant|MODIFIER|ABAT|ENSG00000183044|transcript|ENST00000568847.5|protein_coding|2/3|n.-41-5708A>G||||||,G|intron_variant|MODIFIER|ABAT|ENSG00000183044|transcript|ENST00000565016.5|protein_coding|1/5|n.-41-5708A>G||||||,G|intron_variant|MODIFIER|ABAT|ENSG00000183044|transcript|ENST00000396600.6|protein_coding|1/15|n.-41-5708A>G||||||,G|intron_variant|MODIFIER|ABAT|ENSG00000183044|transcript|ENST00000561870.5|protein_coding|2/4|n.-41-5708A>G||||||	4-aminobutyrate aminotransferase
1591786	7_31688296_G_T	0	0	0.439024390243902	A|intron_variant|MODIFIER|ABAT|ENSG00000183044|transcript|ENST00000268251.13|protein_coding|2/15|n.71-3942G>A||||||,A|intron_variant|MODIFIER|ABAT|ENSG00000183044|transcript|ENST00000566590.5|nonsense_mediated_decay|2/14|n.71-6049G>A||||||,A|intron_variant|MODIFIER|ABAT|ENSG00000183044|transcript|ENST00000569156.5|protein_coding|2/15|n.71-3942G>A||||||,A|intron_variant|MODIFIER|ABAT|ENSG00000183044|transcript|ENST00000567812.5|protein_coding|2/15|n.116-3942G>A||||||,A|intron_variant|MODIFIER|ABAT|ENSG00000183044|transcript|ENST00000425191.6|protein_coding|2/15|n.71-3942G>A||||||,A|intron_variant|MODIFIER|ABAT|ENSG00000183044|transcript|ENST00000564714.5|protein_coding|3/5|n.125-3942G>A||||||,A|intron_variant|MODIFIER|ABAT|ENSG00000183044|transcript|ENST00000562115.1|nonsense_mediated_decay|2/6|n.71-3942G>A||||||,A|intron_variant|MODIFIER|ABAT|ENSG00000183044|transcript|ENST00000568847.5|protein_coding|3/3|n.71-3942G>A||||||,A|intron_variant|MODIFIER|ABAT|ENSG00000183044|transcript|ENST00000565016.5|protein_coding|3/5|n.82+3605G>A||||||,A|intron_variant|MODIFIER|ABAT|ENSG00000183044|transcript|ENST00000396600.6|protein_coding|2/15|n.71-3942G>A||||||,A|intron_variant|MODIFIER|ABAT|ENSG00000183044|transcript|ENST00000561870.5|protein_coding|3/4|n.71-3942G>A||||||	4-aminobutyrate aminotransferase
1591787	7_31691082_C_T	0	0	0.611111111111111	A|intron_variant|MODIFIER|ABAT|ENSG00000183044|transcript|ENST00000268251.13|protein_coding|2/15|n.71-3719T>A||||||,A|intron_variant|MODIFIER|ABAT|ENSG00000183044|transcript|ENST00000566590.5|nonsense_mediated_decay|2/14|n.71-5826T>A||||||,A|intron_variant|MODIFIER|ABAT|ENSG00000183044|transcript|ENST00000569156.5|protein_coding|2/15|n.71-3719T>A||||||,A|intron_variant|MODIFIER|ABAT|ENSG00000183044|transcript|ENST00000567812.5|protein_coding|2/15|n.116-3719T>A||||||,A|intron_variant|MODIFIER|ABAT|ENSG00000183044|transcript|ENST00000425191.6|protein_coding|2/15|n.71-3719T>A||||||,A|intron_variant|MODIFIER|ABAT|ENSG00000183044|transcript|ENST00000564714.5|protein_coding|3/5|n.125-3719T>A||||||,A|intron_variant|MODIFIER|ABAT|ENSG00000183044|transcript|ENST00000562115.1|nonsense_mediated_decay|2/6|n.71-3719T>A||||||,A|intron_variant|MODIFIER|ABAT|ENSG00000183044|transcript|ENST00000568847.5|protein_coding|3/3|n.71-3719T>A||||||,A|intron_variant|MODIFIER|ABAT|ENSG00000183044|transcript|ENST00000565016.5|protein_coding|3/5|n.83-3719T>A||||||,A|intron_variant|MODIFIER|ABAT|ENSG00000183044|transcript|ENST00000396600.6|protein_coding|2/15|n.71-3719T>A||||||,A|intron_variant|MODIFIER|ABAT|ENSG00000183044|transcript|ENST00000561870.5|protein_coding|3/4|n.71-3719T>A||||||	4-aminobutyrate aminotransferase
1591788	7_31691162_T_A	0	0	0.553191489361702	G|splice_region_variant&non_coding_transcript_exon_variant|LOW|ABAT|ENSG00000183044|transcript|ENST00000268251.13|protein_coding|3/16|n.167A>G||||||,G|splice_region_variant&non_coding_transcript_exon_variant|LOW|ABAT|ENSG00000183044|transcript|ENST00000569156.5|protein_coding|3/16|n.167A>G||||||,G|splice_region_variant&non_coding_transcript_exon_variant|LOW|ABAT|ENSG00000183044|transcript|ENST00000567812.5|protein_coding|3/16|n.212A>G||||||,G|splice_region_variant&non_coding_transcript_exon_variant|LOW|ABAT|ENSG00000183044|transcript|ENST00000425191.6|protein_coding|3/16|n.167A>G||||||,G|splice_region_variant&non_coding_transcript_exon_variant|LOW|ABAT|ENSG00000183044|transcript|ENST00000564714.5|protein_coding|4/6|n.221A>G||||||,G|splice_region_variant&non_coding_transcript_exon_variant|LOW|ABAT|ENSG00000183044|transcript|ENST00000562115.1|nonsense_mediated_decay|3/7|n.167A>G||||||,G|splice_region_variant&non_coding_transcript_exon_variant|LOW|ABAT|ENSG00000183044|transcript|ENST00000565016.5|protein_coding|4/6|n.179A>G||||||,G|splice_region_variant&non_coding_transcript_exon_variant|LOW|ABAT|ENSG00000183044|transcript|ENST00000396600.6|protein_coding|3/16|n.167A>G||||||,G|splice_region_variant&non_coding_transcript_exon_variant|LOW|ABAT|ENSG00000183044|transcript|ENST00000561870.5|protein_coding|4/5|n.167A>G||||||,G|splice_region_variant&non_coding_transcript_exon_variant|LOW|ABAT|ENSG00000183044|transcript|ENST00000565671.1|processed_transcript|1/5|n.96A>G||||||,G|intron_variant|MODIFIER|ABAT|ENSG00000183044|transcript|ENST00000566590.5|nonsense_mediated_decay|2/14|n.71-2011A>G||||||	4-aminobutyrate aminotransferase
1591789	7_31728199_T_G	0	0	0.578947368421053	A|intron_variant|MODIFIER|ABAT|ENSG00000183044|transcript|ENST00000268251.13|protein_coding|3/15|n.169-656G>A||||||,A|intron_variant|MODIFIER|ABAT|ENSG00000183044|transcript|ENST00000566590.5|nonsense_mediated_decay|2/14|n.71-656G>A||||||,A|intron_variant|MODIFIER|ABAT|ENSG00000183044|transcript|ENST00000569156.5|protein_coding|3/15|n.169-656G>A||||||,A|intron_variant|MODIFIER|ABAT|ENSG00000183044|transcript|ENST00000567812.5|protein_coding|3/15|n.214-656G>A||||||,A|intron_variant|MODIFIER|ABAT|ENSG00000183044|transcript|ENST00000425191.6|protein_coding|3/15|n.169-656G>A||||||,A|intron_variant|MODIFIER|ABAT|ENSG00000183044|transcript|ENST00000564714.5|protein_coding|4/5|n.223-656G>A||||||,A|intron_variant|MODIFIER|ABAT|ENSG00000183044|transcript|ENST00000562115.1|nonsense_mediated_decay|3/6|n.169-656G>A||||||,A|intron_variant|MODIFIER|ABAT|ENSG00000183044|transcript|ENST00000565016.5|protein_coding|4/5|n.181-656G>A||||||,A|intron_variant|MODIFIER|ABAT|ENSG00000183044|transcript|ENST00000396600.6|protein_coding|3/15|n.169-656G>A||||||,A|intron_variant|MODIFIER|ABAT|ENSG00000183044|transcript|ENST00000561870.5|protein_coding|4/4|n.169-656G>A||||||,A|intron_variant|MODIFIER|ABAT|ENSG00000183044|transcript|ENST00000565671.1|processed_transcript|1/4|n.98-656G>A||||||	4-aminobutyrate aminotransferase
1591790	7_31730177_C_T	0	0	0.487179487179487	A|intron_variant|MODIFIER|ABAT|ENSG00000183044|transcript|ENST00000268251.13|protein_coding|3/15|n.169-475G>A||||||,A|intron_variant|MODIFIER|ABAT|ENSG00000183044|transcript|ENST00000566590.5|nonsense_mediated_decay|2/14|n.71-475G>A||||||,A|intron_variant|MODIFIER|ABAT|ENSG00000183044|transcript|ENST00000569156.5|protein_coding|3/15|n.169-475G>A||||||,A|intron_variant|MODIFIER|ABAT|ENSG00000183044|transcript|ENST00000567812.5|protein_coding|3/15|n.214-475G>A||||||,A|intron_variant|MODIFIER|ABAT|ENSG00000183044|transcript|ENST00000425191.6|protein_coding|3/15|n.169-475G>A||||||,A|intron_variant|MODIFIER|ABAT|ENSG00000183044|transcript|ENST00000564714.5|protein_coding|4/5|n.223-475G>A||||||,A|intron_variant|MODIFIER|ABAT|ENSG00000183044|transcript|ENST00000562115.1|nonsense_mediated_decay|3/6|n.169-475G>A||||||,A|intron_variant|MODIFIER|ABAT|ENSG00000183044|transcript|ENST00000565016.5|protein_coding|4/5|n.181-475G>A||||||,A|intron_variant|MODIFIER|ABAT|ENSG00000183044|transcript|ENST00000396600.6|protein_coding|3/15|n.169-475G>A||||||,A|intron_variant|MODIFIER|ABAT|ENSG00000183044|transcript|ENST00000561870.5|protein_coding|4/4|n.169-475G>A||||||,A|intron_variant|MODIFIER|ABAT|ENSG00000183044|transcript|ENST00000565671.1|processed_transcript|1/4|n.98-475G>A||||||	4-aminobutyrate aminotransferase
1591791	7_31734078_C_T	0	0	1	T|intron_variant|MODIFIER|ABAT|ENSG00000183044|transcript|ENST00000268251.13|protein_coding|5/15|n.316+1108C>T||||||,T|intron_variant|MODIFIER|ABAT|ENSG00000183044|transcript|ENST00000566590.5|nonsense_mediated_decay|4/14|n.*59+1108C>T||||||,T|intron_variant|MODIFIER|ABAT|ENSG00000183044|transcript|ENST00000569156.5|protein_coding|5/15|n.316+1108C>T||||||,T|intron_variant|MODIFIER|ABAT|ENSG00000183044|transcript|ENST00000567812.5|protein_coding|5/15|n.361+1108C>T||||||,T|intron_variant|MODIFIER|ABAT|ENSG00000183044|transcript|ENST00000425191.6|protein_coding|5/15|n.316+1108C>T||||||,T|intron_variant|MODIFIER|ABAT|ENSG00000183044|transcript|ENST00000562115.1|nonsense_mediated_decay|5/6|n.316+1108C>T||||||,T|intron_variant|MODIFIER|ABAT|ENSG00000183044|transcript|ENST00000396600.6|protein_coding|5/15|n.316+1108C>T||||||,T|intron_variant|MODIFIER|ABAT|ENSG00000183044|transcript|ENST00000565671.1|processed_transcript|3/4|n.245+1108C>T||||||	4-aminobutyrate aminotransferase
1591792	7_31734687_G_A	0	0	1	T|intron_variant|MODIFIER|ABAT|ENSG00000183044|transcript|ENST00000268251.13|protein_coding|5/15|n.316+2426C>T||||||,T|intron_variant|MODIFIER|ABAT|ENSG00000183044|transcript|ENST00000566590.5|nonsense_mediated_decay|4/14|n.*59+2426C>T||||||,T|intron_variant|MODIFIER|ABAT|ENSG00000183044|transcript|ENST00000569156.5|protein_coding|5/15|n.316+2426C>T||||||,T|intron_variant|MODIFIER|ABAT|ENSG00000183044|transcript|ENST00000567812.5|protein_coding|5/15|n.361+2426C>T||||||,T|intron_variant|MODIFIER|ABAT|ENSG00000183044|transcript|ENST00000425191.6|protein_coding|5/15|n.316+2426C>T||||||,T|intron_variant|MODIFIER|ABAT|ENSG00000183044|transcript|ENST00000562115.1|nonsense_mediated_decay|5/6|n.316+2426C>T||||||,T|intron_variant|MODIFIER|ABAT|ENSG00000183044|transcript|ENST00000396600.6|protein_coding|5/15|n.316+2426C>T||||||,T|intron_variant|MODIFIER|ABAT|ENSG00000183044|transcript|ENST00000565671.1|processed_transcript|3/4|n.245+2426C>T||||||	4-aminobutyrate aminotransferase
1591793	7_31734724_G_A	0	0	1	T|intron_variant|MODIFIER|ABAT|ENSG00000183044|transcript|ENST00000268251.13|protein_coding|5/15|n.316+2892C>T||||||,T|intron_variant|MODIFIER|ABAT|ENSG00000183044|transcript|ENST00000566590.5|nonsense_mediated_decay|4/14|n.*59+2892C>T||||||,T|intron_variant|MODIFIER|ABAT|ENSG00000183044|transcript|ENST00000569156.5|protein_coding|5/15|n.316+2892C>T||||||,T|intron_variant|MODIFIER|ABAT|ENSG00000183044|transcript|ENST00000567812.5|protein_coding|5/15|n.361+2892C>T||||||,T|intron_variant|MODIFIER|ABAT|ENSG00000183044|transcript|ENST00000425191.6|protein_coding|5/15|n.316+2892C>T||||||,T|intron_variant|MODIFIER|ABAT|ENSG00000183044|transcript|ENST00000562115.1|nonsense_mediated_decay|5/6|n.316+2892C>T||||||,T|intron_variant|MODIFIER|ABAT|ENSG00000183044|transcript|ENST00000396600.6|protein_coding|5/15|n.316+2892C>T||||||,T|intron_variant|MODIFIER|ABAT|ENSG00000183044|transcript|ENST00000565671.1|processed_transcript|3/4|n.245+2892C>T||||||	4-aminobutyrate aminotransferase
1591794	7_31736182_G_C	0	0	1	A|intron_variant|MODIFIER|ABAT|ENSG00000183044|transcript|ENST00000268251.13|protein_coding|5/15|n.317-290G>A||||||,A|intron_variant|MODIFIER|ABAT|ENSG00000183044|transcript|ENST00000566590.5|nonsense_mediated_decay|4/14|n.*60-290G>A||||||,A|intron_variant|MODIFIER|ABAT|ENSG00000183044|transcript|ENST00000569156.5|protein_coding|5/15|n.317-290G>A||||||,A|intron_variant|MODIFIER|ABAT|ENSG00000183044|transcript|ENST00000567812.5|protein_coding|5/15|n.362-290G>A||||||,A|intron_variant|MODIFIER|ABAT|ENSG00000183044|transcript|ENST00000425191.6|protein_coding|5/15|n.317-290G>A||||||,A|intron_variant|MODIFIER|ABAT|ENSG00000183044|transcript|ENST00000562115.1|nonsense_mediated_decay|6/6|n.*81+157G>A||||||,A|intron_variant|MODIFIER|ABAT|ENSG00000183044|transcript|ENST00000396600.6|protein_coding|5/15|n.317-290G>A||||||,A|intron_variant|MODIFIER|ABAT|ENSG00000183044|transcript|ENST00000565671.1|processed_transcript|3/4|n.246-290G>A||||||	4-aminobutyrate aminotransferase
1591795	7_31736731_A_G	0	0	1	G|intron_variant|MODIFIER|ABAT|ENSG00000183044|transcript|ENST00000268251.13|protein_coding|6/15|n.366+2280A>G||||||,G|intron_variant|MODIFIER|ABAT|ENSG00000183044|transcript|ENST00000566590.5|nonsense_mediated_decay|5/14|n.*109+2280A>G||||||,G|intron_variant|MODIFIER|ABAT|ENSG00000183044|transcript|ENST00000569156.5|protein_coding|6/15|n.366+2280A>G||||||,G|intron_variant|MODIFIER|ABAT|ENSG00000183044|transcript|ENST00000567812.5|protein_coding|6/15|n.411+2280A>G||||||,G|intron_variant|MODIFIER|ABAT|ENSG00000183044|transcript|ENST00000425191.6|protein_coding|6/15|n.366+2280A>G||||||,G|intron_variant|MODIFIER|ABAT|ENSG00000183044|transcript|ENST00000396600.6|protein_coding|6/15|n.366+2280A>G||||||,G|intron_variant|MODIFIER|ABAT|ENSG00000183044|transcript|ENST00000565671.1|processed_transcript|4/4|n.296-43A>G||||||	4-aminobutyrate aminotransferase
1591796	7_31744422_C_A	0	0	1	G|intron_variant|MODIFIER|ABAT|ENSG00000183044|transcript|ENST00000268251.13|protein_coding|9/15|n.603+773A>G||||||,G|intron_variant|MODIFIER|ABAT|ENSG00000183044|transcript|ENST00000566590.5|nonsense_mediated_decay|8/14|n.*346+773A>G||||||,G|intron_variant|MODIFIER|ABAT|ENSG00000183044|transcript|ENST00000569156.5|protein_coding|9/15|n.603+773A>G||||||,G|intron_variant|MODIFIER|ABAT|ENSG00000183044|transcript|ENST00000567812.5|protein_coding|9/15|n.648+773A>G||||||,G|intron_variant|MODIFIER|ABAT|ENSG00000183044|transcript|ENST00000425191.6|protein_coding|9/15|n.603+773A>G||||||,G|intron_variant|MODIFIER|ABAT|ENSG00000183044|transcript|ENST00000564453.1|retained_intron|1/2|n.486+773A>G||||||,G|intron_variant|MODIFIER|ABAT|ENSG00000183044|transcript|ENST00000396600.6|protein_coding|9/15|n.603+773A>G||||||	4-aminobutyrate aminotransferase
1591797	7_31746503_G_T	0	0	1	A|intron_variant|MODIFIER|ABAT|ENSG00000183044|transcript|ENST00000268251.13|protein_coding|11/15|n.817-596G>A||||||,A|intron_variant|MODIFIER|ABAT|ENSG00000183044|transcript|ENST00000566590.5|nonsense_mediated_decay|10/14|n.*560-596G>A||||||,A|intron_variant|MODIFIER|ABAT|ENSG00000183044|transcript|ENST00000569156.5|protein_coding|11/15|n.817-596G>A||||||,A|intron_variant|MODIFIER|ABAT|ENSG00000183044|transcript|ENST00000567812.5|protein_coding|11/15|n.862-596G>A||||||,A|intron_variant|MODIFIER|ABAT|ENSG00000183044|transcript|ENST00000425191.6|protein_coding|11/15|n.817-596G>A||||||,A|intron_variant|MODIFIER|ABAT|ENSG00000183044|transcript|ENST00000396600.6|protein_coding|11/15|n.817-596G>A||||||	4-aminobutyrate aminotransferase
1591798	7_31758951_T_C	0	0	0.441176470588235	G|3_prime_UTR_variant|MODIFIER|ABAT|ENSG00000183044|transcript|ENST00000268251.13|protein_coding|16/16|n.*918C>G|||||918|,G|3_prime_UTR_variant|MODIFIER|ABAT|ENSG00000183044|transcript|ENST00000396600.6|protein_coding|16/16|n.*918C>G|||||918|,G|intron_variant|MODIFIER|TMEM186|ENSG00000184857|transcript|ENST00000564869.1|processed_transcript|1/2|n.32-901G>C||||||,G|non_coding_transcript_exon_variant|MODIFIER|ABAT|ENSG00000183044|transcript|ENST00000268251.13|protein_coding|16/16|n.*918C>G||||||,G|non_coding_transcript_exon_variant|MODIFIER|ABAT|ENSG00000183044|transcript|ENST00000396600.6|protein_coding|16/16|n.*918C>G||||||	4-aminobutyrate aminotransferase ; transmembrane protein 186
1591799	7_31759422_G_A	0	0	0.48936170212766	A|3_prime_UTR_variant|MODIFIER|ABAT|ENSG00000183044|transcript|ENST00000268251.13|protein_coding|16/16|n.*1134G>A|||||1134|,A|3_prime_UTR_variant|MODIFIER|ABAT|ENSG00000183044|transcript|ENST00000396600.6|protein_coding|16/16|n.*1134G>A|||||1134|,A|intron_variant|MODIFIER|TMEM186|ENSG00000184857|transcript|ENST00000564869.1|processed_transcript|1/2|n.32-1117C>T||||||,A|non_coding_transcript_exon_variant|MODIFIER|ABAT|ENSG00000183044|transcript|ENST00000268251.13|protein_coding|16/16|n.*1134G>A||||||,A|non_coding_transcript_exon_variant|MODIFIER|ABAT|ENSG00000183044|transcript|ENST00000396600.6|protein_coding|16/16|n.*1134G>A||||||	4-aminobutyrate aminotransferase ; transmembrane protein 186
1591800	7_31760049_C_A	0	0	0.454545454545455	G|3_prime_UTR_variant|MODIFIER|ABAT|ENSG00000183044|transcript|ENST00000268251.13|protein_coding|16/16|n.*1322C>G|||||1322|,G|3_prime_UTR_variant|MODIFIER|ABAT|ENSG00000183044|transcript|ENST00000396600.6|protein_coding|16/16|n.*1322C>G|||||1322|,G|intron_variant|MODIFIER|TMEM186|ENSG00000184857|transcript|ENST00000564869.1|processed_transcript|1/2|n.32-1305G>C||||||,G|non_coding_transcript_exon_variant|MODIFIER|ABAT|ENSG00000183044|transcript|ENST00000268251.13|protein_coding|16/16|n.*1322C>G||||||,G|non_coding_transcript_exon_variant|MODIFIER|ABAT|ENSG00000183044|transcript|ENST00000396600.6|protein_coding|16/16|n.*1322C>G||||||	4-aminobutyrate aminotransferase ; transmembrane protein 186
1591801	7_31760376_A_G	0	0	0.666666666666667	A|3_prime_UTR_variant|MODIFIER|ABAT|ENSG00000183044|transcript|ENST00000268251.13|protein_coding|16/16|n.*1596T>A|||||1596|,A|3_prime_UTR_variant|MODIFIER|ABAT|ENSG00000183044|transcript|ENST00000396600.6|protein_coding|16/16|n.*1596T>A|||||1596|,A|intron_variant|MODIFIER|TMEM186|ENSG00000184857|transcript|ENST00000564869.1|processed_transcript|1/2|n.32-1579A>T||||||,A|non_coding_transcript_exon_variant|MODIFIER|ABAT|ENSG00000183044|transcript|ENST00000268251.13|protein_coding|16/16|n.*1596T>A||||||,A|non_coding_transcript_exon_variant|MODIFIER|ABAT|ENSG00000183044|transcript|ENST00000396600.6|protein_coding|16/16|n.*1596T>A||||||	4-aminobutyrate aminotransferase ; transmembrane protein 186
1591802	7_31761808_A_G	0	0	0.534883720930233	A|3_prime_UTR_variant|MODIFIER|ABAT|ENSG00000183044|transcript|ENST00000268251.13|protein_coding|16/16|n.*2117G>A|||||2117|,A|3_prime_UTR_variant|MODIFIER|ABAT|ENSG00000183044|transcript|ENST00000396600.6|protein_coding|16/16|n.*2117G>A|||||2117|,A|intron_variant|MODIFIER|TMEM186|ENSG00000184857|transcript|ENST00000564869.1|processed_transcript|1/2|n.32-2100C>T||||||,A|non_coding_transcript_exon_variant|MODIFIER|ABAT|ENSG00000183044|transcript|ENST00000268251.13|protein_coding|16/16|n.*2117G>A||||||,A|non_coding_transcript_exon_variant|MODIFIER|ABAT|ENSG00000183044|transcript|ENST00000396600.6|protein_coding|16/16|n.*2117G>A||||||	4-aminobutyrate aminotransferase ; transmembrane protein 186
1591803	7_31763443_G_C	0	0	0.576923076923077	C|intron_variant|MODIFIER|TMEM186|ENSG00000184857|transcript|ENST00000564869.1|processed_transcript|1/2|n.32-4105C>G||||||	transmembrane protein 186
1591804	7_31764474_T_C	0	0	0.527777777777778	A|intron_variant|MODIFIER|TMEM186|ENSG00000184857|transcript|ENST00000564869.1|processed_transcript|1/2|n.32-6869A>T||||||	transmembrane protein 186
1591805	7_31764510_T_C	0	0	0.388888888888889	T|intron_variant|MODIFIER|TMEM186|ENSG00000184857|transcript|ENST00000564869.1|processed_transcript|1/2|n.32-7351G>A||||||	transmembrane protein 186
1591806	7_31766631_G_A	0	0	0.346938775510204	A|intron_variant|MODIFIER|PMM2|ENSG00000140650|transcript|ENST00000565837.1|processed_transcript|1/1|n.173-2939G>A||||||,A|intron_variant|MODIFIER|TMEM186|ENSG00000184857|transcript|ENST00000564869.1|processed_transcript|1/2|n.31+5341C>T||||||,A|intron_variant|MODIFIER|PMM2|ENSG00000140650|transcript|ENST00000566983.5|protein_coding|1/7|n.-16+3260G>A||||||	phosphomannomutase 2 ; transmembrane protein 186
1591807	7_31766803_A_C	0	0	0.488372093023256	C|intron_variant|MODIFIER|PMM2|ENSG00000140650|transcript|ENST00000565837.1|processed_transcript|1/1|n.173-2790T>C||||||,C|intron_variant|MODIFIER|TMEM186|ENSG00000184857|transcript|ENST00000564869.1|processed_transcript|1/2|n.31+5192A>G||||||,C|intron_variant|MODIFIER|PMM2|ENSG00000140650|transcript|ENST00000566983.5|protein_coding|1/7|n.-16+3409T>C||||||	phosphomannomutase 2 ; transmembrane protein 186
1591808	7_31773570_C_T	0	0	0.63265306122449	C|3_prime_UTR_variant|MODIFIER|TMEM186|ENSG00000184857|transcript|ENST00000333050.7|protein_coding|2/2|n.*184A>G|||||184|,C|intron_variant|MODIFIER|TMEM186|ENSG00000184857|transcript|ENST00000564869.1|processed_transcript|1/2|n.31+1841A>G||||||,C|intron_variant|MODIFIER|PMM2|ENSG00000140650|transcript|ENST00000566983.5|protein_coding|1/7|n.-15-6028T>C||||||,C|non_coding_transcript_exon_variant|MODIFIER|TMEM186|ENSG00000184857|transcript|ENST00000333050.7|protein_coding|2/2|n.*184A>G||||||	transmembrane protein 186 ; phosphomannomutase 2
1591809	7_31779474_G_A	0	0	1	T|intron_variant|MODIFIER|PMM2|ENSG00000140650|transcript|ENST00000268261.9|protein_coding|4/7|n.347+1800A>T||||||,T|intron_variant|MODIFIER|PMM2|ENSG00000140650|transcript|ENST00000566540.5|nonsense_mediated_decay|3/5|n.*72+1800A>T||||||,T|intron_variant|MODIFIER|PMM2|ENSG00000140650|transcript|ENST00000565221.5|nonsense_mediated_decay|2/5|n.179-2872A>T||||||,T|intron_variant|MODIFIER|PMM2|ENSG00000140650|transcript|ENST00000566604.5|nonsense_mediated_decay|4/6|n.347+1800A>T||||||,T|intron_variant|MODIFIER|PMM2|ENSG00000140650|transcript|ENST00000562318.5|nonsense_mediated_decay|3/6|n.*72+1800A>T||||||,T|intron_variant|MODIFIER|PMM2|ENSG00000140650|transcript|ENST00000570076.5|nonsense_mediated_decay|2/4|n.179-3431A>T||||||,T|intron_variant|MODIFIER|PMM2|ENSG00000140650|transcript|ENST00000569958.5|protein_coding|2/4|n.179-3435A>T||||||,T|intron_variant|MODIFIER|PMM2|ENSG00000140650|transcript|ENST00000564069.1|nonsense_mediated_decay|4/6|c.317+1800A>T||||||WARNING_TRANSCRIPT_NO_START_CODON,T|intron_variant|MODIFIER|PMM2|ENSG00000140650|transcript|ENST00000565896.5|nonsense_mediated_decay|4/5|n.*149-2872A>T||||||,T|intron_variant|MODIFIER|PMM2|ENSG00000140650|transcript|ENST00000566983.5|protein_coding|4/7|n.266+1800A>T||||||,T|intron_variant|MODIFIER|PMM2|ENSG00000140650|transcript|ENST00000570134.5|nonsense_mediated_decay|3/5|n.*72+1800A>T||||||,T|intron_variant|MODIFIER|PMM2|ENSG00000140650|transcript|ENST00000568602.5|nonsense_mediated_decay|5/5|n.*203+1800A>T||||||,T|non_coding_transcript_exon_variant|MODIFIER|PMM2|ENSG00000140650|transcript|ENST00000567697.1|retained_intron|1/4|n.644A>T||||||	phosphomannomutase 2
1591810	7_31785287_C_G	0	0	0.586206896551724	G|intron_variant|MODIFIER|PMM2|ENSG00000140650|transcript|ENST00000268261.9|protein_coding|7/7|n.639+4111A>G||||||,G|intron_variant|MODIFIER|PMM2|ENSG00000140650|transcript|ENST00000566540.5|nonsense_mediated_decay|5/5|n.*264+4111A>G||||||,G|intron_variant|MODIFIER|PMM2|ENSG00000140650|transcript|ENST00000565221.5|nonsense_mediated_decay|5/5|n.*260+4111A>G||||||,G|intron_variant|MODIFIER|PMM2|ENSG00000140650|transcript|ENST00000567697.1|retained_intron|3/3|n.3807+4111A>G||||||,G|intron_variant|MODIFIER|PMM2|ENSG00000140650|transcript|ENST00000566604.5|nonsense_mediated_decay|6/6|n.*182+4111A>G||||||,G|intron_variant|MODIFIER|PMM2|ENSG00000140650|transcript|ENST00000562318.5|nonsense_mediated_decay|6/6|n.*364+4111A>G||||||,G|intron_variant|MODIFIER|PMM2|ENSG00000140650|transcript|ENST00000570076.5|nonsense_mediated_decay|4/4|n.*100+4111A>G||||||,G|intron_variant|MODIFIER|PMM2|ENSG00000140650|transcript|ENST00000569958.5|protein_coding|4/4|n.366+4111A>G||||||,G|intron_variant|MODIFIER|PMM2|ENSG00000140650|transcript|ENST00000566983.5|protein_coding|7/7|n.558+4111A>G||||||,G|intron_variant|MODIFIER|PMM2|ENSG00000140650|transcript|ENST00000570134.5|nonsense_mediated_decay|5/5|n.*264+4111A>G||||||	phosphomannomutase 2
1591811	7_31814627_C_T	0	0	0.48780487804878	G|intron_variant|MODIFIER|PMM2|ENSG00000140650|transcript|ENST00000268261.9|protein_coding|7/7|n.639+15075A>G||||||,G|intron_variant|MODIFIER|PMM2|ENSG00000140650|transcript|ENST00000566540.5|nonsense_mediated_decay|5/5|n.*264+15075A>G||||||,G|intron_variant|MODIFIER|PMM2|ENSG00000140650|transcript|ENST00000565221.5|nonsense_mediated_decay|5/5|n.*260+15075A>G||||||,G|intron_variant|MODIFIER|PMM2|ENSG00000140650|transcript|ENST00000567697.1|retained_intron|3/3|n.3807+15075A>G||||||,G|intron_variant|MODIFIER|PMM2|ENSG00000140650|transcript|ENST00000566604.5|nonsense_mediated_decay|6/6|n.*182+15075A>G||||||,G|intron_variant|MODIFIER|PMM2|ENSG00000140650|transcript|ENST00000562318.5|nonsense_mediated_decay|6/6|n.*364+15075A>G||||||,G|intron_variant|MODIFIER|PMM2|ENSG00000140650|transcript|ENST00000570076.5|nonsense_mediated_decay|4/4|n.*100+15075A>G||||||,G|intron_variant|MODIFIER|PMM2|ENSG00000140650|transcript|ENST00000569958.5|protein_coding|4/4|n.366+15075A>G||||||,G|intron_variant|MODIFIER|PMM2|ENSG00000140650|transcript|ENST00000566983.5|protein_coding|7/7|n.558+15075A>G||||||,G|intron_variant|MODIFIER|PMM2|ENSG00000140650|transcript|ENST00000570134.5|nonsense_mediated_decay|5/5|n.*265-1012A>G||||||	phosphomannomutase 2
1591812	7_31826659_C_T	0	0	0.596153846153846	A|intron_variant|MODIFIER|PMM2|ENSG00000140650|transcript|ENST00000268261.9|protein_coding|7/7|n.640-1200G>A||||||,A|intron_variant|MODIFIER|PMM2|ENSG00000140650|transcript|ENST00000566540.5|nonsense_mediated_decay|5/5|n.*265-1200G>A||||||,A|intron_variant|MODIFIER|PMM2|ENSG00000140650|transcript|ENST00000565221.5|nonsense_mediated_decay|5/5|n.*261-1200G>A||||||,A|intron_variant|MODIFIER|PMM2|ENSG00000140650|transcript|ENST00000567697.1|retained_intron|3/3|n.3808-1200G>A||||||,A|intron_variant|MODIFIER|PMM2|ENSG00000140650|transcript|ENST00000566604.5|nonsense_mediated_decay|6/6|n.*183-1200G>A||||||,A|intron_variant|MODIFIER|PMM2|ENSG00000140650|transcript|ENST00000562318.5|nonsense_mediated_decay|6/6|n.*365-1200G>A||||||,A|intron_variant|MODIFIER|PMM2|ENSG00000140650|transcript|ENST00000570076.5|nonsense_mediated_decay|4/4|n.*101-1200G>A||||||,A|intron_variant|MODIFIER|PMM2|ENSG00000140650|transcript|ENST00000569958.5|protein_coding|4/4|n.367-1200G>A||||||,A|intron_variant|MODIFIER|PMM2|ENSG00000140650|transcript|ENST00000562025.1|processed_transcript|1/1|n.174-1200G>A||||||,A|intron_variant|MODIFIER|PMM2|ENSG00000140650|transcript|ENST00000566983.5|protein_coding|7/7|n.559-1200G>A||||||	phosphomannomutase 2
1591813	7_31829611_C_A	0	0	0.975609756097561	T|intron_variant|MODIFIER|PMM2|ENSG00000140650|transcript|ENST00000268261.9|protein_coding|7/7|n.640-1159G>T||||||,T|intron_variant|MODIFIER|PMM2|ENSG00000140650|transcript|ENST00000566540.5|nonsense_mediated_decay|5/5|n.*265-1159G>T||||||,T|intron_variant|MODIFIER|PMM2|ENSG00000140650|transcript|ENST00000565221.5|nonsense_mediated_decay|5/5|n.*261-1159G>T||||||,T|intron_variant|MODIFIER|PMM2|ENSG00000140650|transcript|ENST00000567697.1|retained_intron|3/3|n.3808-1159G>T||||||,T|intron_variant|MODIFIER|PMM2|ENSG00000140650|transcript|ENST00000566604.5|nonsense_mediated_decay|6/6|n.*183-1159G>T||||||,T|intron_variant|MODIFIER|PMM2|ENSG00000140650|transcript|ENST00000562318.5|nonsense_mediated_decay|6/6|n.*365-1159G>T||||||,T|intron_variant|MODIFIER|PMM2|ENSG00000140650|transcript|ENST00000570076.5|nonsense_mediated_decay|4/4|n.*101-1159G>T||||||,T|intron_variant|MODIFIER|PMM2|ENSG00000140650|transcript|ENST00000569958.5|protein_coding|4/4|n.367-1159G>T||||||,T|intron_variant|MODIFIER|PMM2|ENSG00000140650|transcript|ENST00000562025.1|processed_transcript|1/1|n.174-1159G>T||||||,T|intron_variant|MODIFIER|PMM2|ENSG00000140650|transcript|ENST00000566983.5|protein_coding|7/7|n.559-1159G>T||||||	phosphomannomutase 2
1591814	7_31830368_T_C	0	0	0.974358974358974	T|intron_variant|MODIFIER|AC022167.2|ENSG00000260276|transcript|ENST00000565934.1|pseudogene|1/4|n.1551+39C>T||||||	novel transcript, antisense to CARHSP1
1591815	7_31835261_A_G	0	0	1	G|intron_variant|MODIFIER|AC022167.2|ENSG00000260276|transcript|ENST00000565934.1|pseudogene|2/4|n.1697-197A>G||||||	novel transcript, antisense to CARHSP1
1591816	7_31838327_G_A	0	0	1	A|3_prime_UTR_variant|MODIFIER|CARHSP1|ENSG00000153048|transcript|ENST00000396593.6|protein_coding|4/4|n.*1947C>T|||||1947|,A|3_prime_UTR_variant|MODIFIER|CARHSP1|ENSG00000153048|transcript|ENST00000311052.10|protein_coding|4/4|n.*1947C>T|||||1947|,A|3_prime_UTR_variant|MODIFIER|CARHSP1|ENSG00000153048|transcript|ENST00000610831.4|protein_coding|4/4|n.*1947C>T|||||1947|,A|3_prime_UTR_variant|MODIFIER|CARHSP1|ENSG00000153048|transcript|ENST00000619881.4|protein_coding|4/4|n.*1947C>T|||||1947|,A|3_prime_UTR_variant|MODIFIER|CARHSP1|ENSG00000153048|transcript|ENST00000611932.4|protein_coding|5/5|n.*1947C>T|||||1947|,A|3_prime_UTR_variant|MODIFIER|CARHSP1|ENSG00000153048|transcript|ENST00000618335.4|protein_coding|5/5|n.*1947C>T|||||1947|,A|3_prime_UTR_variant|MODIFIER|CARHSP1|ENSG00000153048|transcript|ENST00000614449.4|protein_coding|5/5|n.*1947C>T|||||1947|,A|intron_variant|MODIFIER|AC022167.2|ENSG00000260276|transcript|ENST00000565934.1|pseudogene|3/4|n.1815-1814G>A||||||,A|non_coding_transcript_exon_variant|MODIFIER|CARHSP1|ENSG00000153048|transcript|ENST00000396593.6|protein_coding|4/4|n.*1947C>T||||||,A|non_coding_transcript_exon_variant|MODIFIER|CARHSP1|ENSG00000153048|transcript|ENST00000311052.10|protein_coding|4/4|n.*1947C>T||||||,A|non_coding_transcript_exon_variant|MODIFIER|CARHSP1|ENSG00000153048|transcript|ENST00000610831.4|protein_coding|4/4|n.*1947C>T||||||,A|non_coding_transcript_exon_variant|MODIFIER|CARHSP1|ENSG00000153048|transcript|ENST00000619881.4|protein_coding|4/4|n.*1947C>T||||||,A|non_coding_transcript_exon_variant|MODIFIER|CARHSP1|ENSG00000153048|transcript|ENST00000611932.4|protein_coding|5/5|n.*1947C>T||||||,A|non_coding_transcript_exon_variant|MODIFIER|CARHSP1|ENSG00000153048|transcript|ENST00000618335.4|protein_coding|5/5|n.*1947C>T||||||,A|non_coding_transcript_exon_variant|MODIFIER|CARHSP1|ENSG00000153048|transcript|ENST00000614449.4|protein_coding|5/5|n.*1947C>T||||||	calcium regulated heat stable protein 1 ; novel transcript, antisense to CARHSP1
1591817	7_31844507_G_A	0	0	1	C|3_prime_UTR_variant|MODIFIER|CARHSP1|ENSG00000153048|transcript|ENST00000396593.6|protein_coding|4/4|n.*1522C>G|||||1522|,C|3_prime_UTR_variant|MODIFIER|CARHSP1|ENSG00000153048|transcript|ENST00000311052.10|protein_coding|4/4|n.*1522C>G|||||1522|,C|3_prime_UTR_variant|MODIFIER|CARHSP1|ENSG00000153048|transcript|ENST00000610831.4|protein_coding|4/4|n.*1522C>G|||||1522|,C|3_prime_UTR_variant|MODIFIER|CARHSP1|ENSG00000153048|transcript|ENST00000619881.4|protein_coding|4/4|n.*1522C>G|||||1522|,C|3_prime_UTR_variant|MODIFIER|CARHSP1|ENSG00000153048|transcript|ENST00000611932.4|protein_coding|5/5|n.*1522C>G|||||1522|,C|3_prime_UTR_variant|MODIFIER|CARHSP1|ENSG00000153048|transcript|ENST00000618335.4|protein_coding|5/5|n.*1522C>G|||||1522|,C|3_prime_UTR_variant|MODIFIER|CARHSP1|ENSG00000153048|transcript|ENST00000614449.4|protein_coding|5/5|n.*1522C>G|||||1522|,C|intron_variant|MODIFIER|AC022167.2|ENSG00000260276|transcript|ENST00000565934.1|pseudogene|3/4|n.1815-1389G>C||||||,C|intron_variant|MODIFIER|AC022167.1|ENSG00000259939|transcript|ENST00000564919.1|pseudogene|1/1|n.325+9G>C||||||,C|non_coding_transcript_exon_variant|MODIFIER|CARHSP1|ENSG00000153048|transcript|ENST00000396593.6|protein_coding|4/4|n.*1522C>G||||||,C|non_coding_transcript_exon_variant|MODIFIER|CARHSP1|ENSG00000153048|transcript|ENST00000311052.10|protein_coding|4/4|n.*1522C>G||||||,C|non_coding_transcript_exon_variant|MODIFIER|CARHSP1|ENSG00000153048|transcript|ENST00000610831.4|protein_coding|4/4|n.*1522C>G||||||,C|non_coding_transcript_exon_variant|MODIFIER|CARHSP1|ENSG00000153048|transcript|ENST00000619881.4|protein_coding|4/4|n.*1522C>G||||||,C|non_coding_transcript_exon_variant|MODIFIER|CARHSP1|ENSG00000153048|transcript|ENST00000611932.4|protein_coding|5/5|n.*1522C>G||||||,C|non_coding_transcript_exon_variant|MODIFIER|CARHSP1|ENSG00000153048|transcript|ENST00000618335.4|protein_coding|5/5|n.*1522C>G||||||,C|non_coding_transcript_exon_variant|MODIFIER|CARHSP1|ENSG00000153048|transcript|ENST00000614449.4|protein_coding|5/5|n.*1522C>G||||||	calcium regulated heat stable protein 1 ; novel transcript, antisense to CARHSP1 ; novel transcript, antisense to CARHSP1
1591818	7_31846958_C_T	0	0	1	C|3_prime_UTR_variant|MODIFIER|CARHSP1|ENSG00000153048|transcript|ENST00000396593.6|protein_coding|4/4|n.*551T>G|||||551|,C|3_prime_UTR_variant|MODIFIER|CARHSP1|ENSG00000153048|transcript|ENST00000311052.10|protein_coding|4/4|n.*551T>G|||||551|,C|3_prime_UTR_variant|MODIFIER|CARHSP1|ENSG00000153048|transcript|ENST00000610831.4|protein_coding|4/4|n.*551T>G|||||551|,C|3_prime_UTR_variant|MODIFIER|CARHSP1|ENSG00000153048|transcript|ENST00000619881.4|protein_coding|4/4|n.*551T>G|||||551|,C|3_prime_UTR_variant|MODIFIER|CARHSP1|ENSG00000153048|transcript|ENST00000611932.4|protein_coding|5/5|n.*551T>G|||||551|,C|3_prime_UTR_variant|MODIFIER|CARHSP1|ENSG00000153048|transcript|ENST00000618335.4|protein_coding|5/5|n.*551T>G|||||551|,C|3_prime_UTR_variant|MODIFIER|CARHSP1|ENSG00000153048|transcript|ENST00000614449.4|protein_coding|5/5|n.*551T>G|||||551|,C|intron_variant|MODIFIER|AC022167.2|ENSG00000260276|transcript|ENST00000565934.1|pseudogene|3/4|n.1815-418A>C||||||,C|non_coding_transcript_exon_variant|MODIFIER|CARHSP1|ENSG00000153048|transcript|ENST00000396593.6|protein_coding|4/4|n.*551T>G||||||,C|non_coding_transcript_exon_variant|MODIFIER|CARHSP1|ENSG00000153048|transcript|ENST00000311052.10|protein_coding|4/4|n.*551T>G||||||,C|non_coding_transcript_exon_variant|MODIFIER|CARHSP1|ENSG00000153048|transcript|ENST00000610831.4|protein_coding|4/4|n.*551T>G||||||,C|non_coding_transcript_exon_variant|MODIFIER|CARHSP1|ENSG00000153048|transcript|ENST00000619881.4|protein_coding|4/4|n.*551T>G||||||,C|non_coding_transcript_exon_variant|MODIFIER|CARHSP1|ENSG00000153048|transcript|ENST00000611932.4|protein_coding|5/5|n.*551T>G||||||,C|non_coding_transcript_exon_variant|MODIFIER|CARHSP1|ENSG00000153048|transcript|ENST00000618335.4|protein_coding|5/5|n.*551T>G||||||,C|non_coding_transcript_exon_variant|MODIFIER|CARHSP1|ENSG00000153048|transcript|ENST00000614449.4|protein_coding|5/5|n.*551T>G||||||	calcium regulated heat stable protein 1 ; novel transcript, antisense to CARHSP1
1591819	7_31847529_C_A	0	0	0.971428571428571	C|3_prime_UTR_variant|MODIFIER|CARHSP1|ENSG00000153048|transcript|ENST00000396593.6|protein_coding|4/4|n.*50A>G|||||50|,C|3_prime_UTR_variant|MODIFIER|CARHSP1|ENSG00000153048|transcript|ENST00000311052.10|protein_coding|4/4|n.*50A>G|||||50|,C|3_prime_UTR_variant|MODIFIER|CARHSP1|ENSG00000153048|transcript|ENST00000610831.4|protein_coding|4/4|n.*50A>G|||||50|,C|3_prime_UTR_variant|MODIFIER|CARHSP1|ENSG00000153048|transcript|ENST00000567554.5|protein_coding|4/4|n.*50A>G|||||50|,C|3_prime_UTR_variant|MODIFIER|CARHSP1|ENSG00000153048|transcript|ENST00000619881.4|protein_coding|4/4|n.*50A>G|||||50|,C|3_prime_UTR_variant|MODIFIER|CARHSP1|ENSG00000153048|transcript|ENST00000611932.4|protein_coding|5/5|n.*50A>G|||||50|,C|3_prime_UTR_variant|MODIFIER|CARHSP1|ENSG00000153048|transcript|ENST00000561530.5|protein_coding|4/4|n.*50A>G|||||50|,C|3_prime_UTR_variant|MODIFIER|CARHSP1|ENSG00000153048|transcript|ENST00000618335.4|protein_coding|5/5|n.*50A>G|||||50|,C|3_prime_UTR_variant|MODIFIER|CARHSP1|ENSG00000153048|transcript|ENST00000614449.4|protein_coding|5/5|n.*50A>G|||||50|,C|non_coding_transcript_exon_variant|MODIFIER|CARHSP1|ENSG00000153048|transcript|ENST00000396593.6|protein_coding|4/4|n.*50A>G||||||,C|non_coding_transcript_exon_variant|MODIFIER|CARHSP1|ENSG00000153048|transcript|ENST00000311052.10|protein_coding|4/4|n.*50A>G||||||,C|non_coding_transcript_exon_variant|MODIFIER|CARHSP1|ENSG00000153048|transcript|ENST00000610831.4|protein_coding|4/4|n.*50A>G||||||,C|non_coding_transcript_exon_variant|MODIFIER|CARHSP1|ENSG00000153048|transcript|ENST00000567554.5|protein_coding|4/4|n.*50A>G||||||,C|non_coding_transcript_exon_variant|MODIFIER|AC022167.2|ENSG00000260276|transcript|ENST00000565934.1|pseudogene|4/5|n.1898T>C||||||,C|non_coding_transcript_exon_variant|MODIFIER|CARHSP1|ENSG00000153048|transcript|ENST00000619881.4|protein_coding|4/4|n.*50A>G||||||,C|non_coding_transcript_exon_variant|MODIFIER|CARHSP1|ENSG00000153048|transcript|ENST00000611932.4|protein_coding|5/5|n.*50A>G||||||,C|non_coding_transcript_exon_variant|MODIFIER|CARHSP1|ENSG00000153048|transcript|ENST00000561530.5|protein_coding|4/4|n.*50A>G||||||,C|non_coding_transcript_exon_variant|MODIFIER|CARHSP1|ENSG00000153048|transcript|ENST00000618335.4|protein_coding|5/5|n.*50A>G||||||,C|non_coding_transcript_exon_variant|MODIFIER|CARHSP1|ENSG00000153048|transcript|ENST00000614449.4|protein_coding|5/5|n.*50A>G||||||	calcium regulated heat stable protein 1 ; novel transcript, antisense to CARHSP1
1591820	7_31848797_G_A	0	0	1	A|intron_variant|MODIFIER|CARHSP1|ENSG00000153048|transcript|ENST00000396593.6|protein_coding|3/3|n.282-272A>T||||||,A|intron_variant|MODIFIER|CARHSP1|ENSG00000153048|transcript|ENST00000311052.10|protein_coding|3/3|n.282-272A>T||||||,A|intron_variant|MODIFIER|CARHSP1|ENSG00000153048|transcript|ENST00000610831.4|protein_coding|3/3|n.282-272A>T||||||,A|intron_variant|MODIFIER|CARHSP1|ENSG00000153048|transcript|ENST00000567554.5|protein_coding|3/3|n.282-272A>T||||||,A|intron_variant|MODIFIER|CARHSP1|ENSG00000153048|transcript|ENST00000567908.5|protein_coding|3/3|c.282-272A>T||||||WARNING_TRANSCRIPT_INCOMPLETE,A|intron_variant|MODIFIER|CARHSP1|ENSG00000153048|transcript|ENST00000568968.1|protein_coding|3/3|c.308-272A>T||||||WARNING_TRANSCRIPT_INCOMPLETE,A|intron_variant|MODIFIER|AC022167.2|ENSG00000260276|transcript|ENST00000565934.1|pseudogene|4/4|n.1998+381T>A||||||,A|intron_variant|MODIFIER|CARHSP1|ENSG00000153048|transcript|ENST00000565287.5|protein_coding|4/4|c.282-272A>T||||||WARNING_TRANSCRIPT_INCOMPLETE,A|intron_variant|MODIFIER|CARHSP1|ENSG00000153048|transcript|ENST00000619881.4|protein_coding|3/3|n.282-272A>T||||||,A|intron_variant|MODIFIER|CARHSP1|ENSG00000153048|transcript|ENST00000611932.4|protein_coding|4/4|n.282-272A>T||||||,A|intron_variant|MODIFIER|CARHSP1|ENSG00000153048|transcript|ENST00000561530.5|protein_coding|3/3|n.282-272A>T||||||,A|intron_variant|MODIFIER|CARHSP1|ENSG00000153048|transcript|ENST00000568117.5|protein_coding|3/3|c.282-272A>T||||||WARNING_TRANSCRIPT_INCOMPLETE,A|intron_variant|MODIFIER|CARHSP1|ENSG00000153048|transcript|ENST00000618335.4|protein_coding|4/4|n.282-272A>T||||||,A|intron_variant|MODIFIER|CARHSP1|ENSG00000153048|transcript|ENST00000570125.5|protein_coding|4/4|c.282-272A>T||||||WARNING_TRANSCRIPT_INCOMPLETE,A|intron_variant|MODIFIER|CARHSP1|ENSG00000153048|transcript|ENST00000614449.4|protein_coding|4/4|n.282-272A>T||||||	calcium regulated heat stable protein 1 ; novel transcript, antisense to CARHSP1
1591821	7_31849293_G_C	0	0	0.973684210526316	A|intron_variant|MODIFIER|CARHSP1|ENSG00000153048|transcript|ENST00000396593.6|protein_coding|3/3|n.282-787C>T||||||,A|intron_variant|MODIFIER|CARHSP1|ENSG00000153048|transcript|ENST00000311052.10|protein_coding|3/3|n.282-787C>T||||||,A|intron_variant|MODIFIER|CARHSP1|ENSG00000153048|transcript|ENST00000610831.4|protein_coding|3/3|n.282-787C>T||||||,A|intron_variant|MODIFIER|CARHSP1|ENSG00000153048|transcript|ENST00000567554.5|protein_coding|3/3|n.282-787C>T||||||,A|intron_variant|MODIFIER|CARHSP1|ENSG00000153048|transcript|ENST00000567908.5|protein_coding|3/3|c.282-787C>T||||||WARNING_TRANSCRIPT_INCOMPLETE,A|intron_variant|MODIFIER|CARHSP1|ENSG00000153048|transcript|ENST00000568968.1|protein_coding|3/3|c.308-787C>T||||||WARNING_TRANSCRIPT_INCOMPLETE,A|intron_variant|MODIFIER|AC022167.2|ENSG00000260276|transcript|ENST00000565934.1|pseudogene|4/4|n.1998+896G>A||||||,A|intron_variant|MODIFIER|CARHSP1|ENSG00000153048|transcript|ENST00000565287.5|protein_coding|4/4|c.282-787C>T||||||WARNING_TRANSCRIPT_INCOMPLETE,A|intron_variant|MODIFIER|CARHSP1|ENSG00000153048|transcript|ENST00000619881.4|protein_coding|3/3|n.282-787C>T||||||,A|intron_variant|MODIFIER|CARHSP1|ENSG00000153048|transcript|ENST00000611932.4|protein_coding|4/4|n.282-787C>T||||||,A|intron_variant|MODIFIER|CARHSP1|ENSG00000153048|transcript|ENST00000561530.5|protein_coding|3/3|n.282-787C>T||||||,A|intron_variant|MODIFIER|CARHSP1|ENSG00000153048|transcript|ENST00000568117.5|protein_coding|3/3|c.282-787C>T||||||WARNING_TRANSCRIPT_INCOMPLETE,A|intron_variant|MODIFIER|CARHSP1|ENSG00000153048|transcript|ENST00000618335.4|protein_coding|4/4|n.282-787C>T||||||,A|intron_variant|MODIFIER|CARHSP1|ENSG00000153048|transcript|ENST00000570125.5|protein_coding|4/4|c.282-787C>T||||||WARNING_TRANSCRIPT_INCOMPLETE,A|intron_variant|MODIFIER|CARHSP1|ENSG00000153048|transcript|ENST00000614449.4|protein_coding|4/4|n.282-787C>T||||||	calcium regulated heat stable protein 1 ; novel transcript, antisense to CARHSP1
1591822	7_31849730_C_T	0	0	1	T|intron_variant|MODIFIER|CARHSP1|ENSG00000153048|transcript|ENST00000396593.6|protein_coding|3/3|n.282-1235C>A||||||,T|intron_variant|MODIFIER|CARHSP1|ENSG00000153048|transcript|ENST00000311052.10|protein_coding|3/3|n.282-1235C>A||||||,T|intron_variant|MODIFIER|CARHSP1|ENSG00000153048|transcript|ENST00000610831.4|protein_coding|3/3|n.282-1235C>A||||||,T|intron_variant|MODIFIER|CARHSP1|ENSG00000153048|transcript|ENST00000567554.5|protein_coding|3/3|n.282-1235C>A||||||,T|intron_variant|MODIFIER|CARHSP1|ENSG00000153048|transcript|ENST00000567908.5|protein_coding|3/3|c.282-1235C>A||||||WARNING_TRANSCRIPT_INCOMPLETE,T|intron_variant|MODIFIER|CARHSP1|ENSG00000153048|transcript|ENST00000568968.1|protein_coding|3/3|c.308-1235C>A||||||WARNING_TRANSCRIPT_INCOMPLETE,T|intron_variant|MODIFIER|AC022167.2|ENSG00000260276|transcript|ENST00000565934.1|pseudogene|4/4|n.1998+1344G>T||||||,T|intron_variant|MODIFIER|CARHSP1|ENSG00000153048|transcript|ENST00000565287.5|protein_coding|4/4|c.282-1235C>A||||||WARNING_TRANSCRIPT_INCOMPLETE,T|intron_variant|MODIFIER|CARHSP1|ENSG00000153048|transcript|ENST00000619881.4|protein_coding|3/3|n.282-1235C>A||||||,T|intron_variant|MODIFIER|CARHSP1|ENSG00000153048|transcript|ENST00000611932.4|protein_coding|4/4|n.282-1235C>A||||||,T|intron_variant|MODIFIER|CARHSP1|ENSG00000153048|transcript|ENST00000561530.5|protein_coding|3/3|n.282-1235C>A||||||,T|intron_variant|MODIFIER|CARHSP1|ENSG00000153048|transcript|ENST00000568117.5|protein_coding|3/3|c.282-1235C>A||||||WARNING_TRANSCRIPT_INCOMPLETE,T|intron_variant|MODIFIER|CARHSP1|ENSG00000153048|transcript|ENST00000618335.4|protein_coding|4/4|n.282-1235C>A||||||,T|intron_variant|MODIFIER|CARHSP1|ENSG00000153048|transcript|ENST00000570125.5|protein_coding|4/4|c.282-1235C>A||||||WARNING_TRANSCRIPT_INCOMPLETE,T|intron_variant|MODIFIER|CARHSP1|ENSG00000153048|transcript|ENST00000614449.4|protein_coding|4/4|n.282-1235C>A||||||	calcium regulated heat stable protein 1 ; novel transcript, antisense to CARHSP1
1591823	7_31850355_C_A	0	0	0.972222222222222	T|intron_variant|MODIFIER|CARHSP1|ENSG00000153048|transcript|ENST00000396593.6|protein_coding|3/3|n.281+1460G>A||||||,T|intron_variant|MODIFIER|CARHSP1|ENSG00000153048|transcript|ENST00000311052.10|protein_coding|3/3|n.281+1460G>A||||||,T|intron_variant|MODIFIER|CARHSP1|ENSG00000153048|transcript|ENST00000610831.4|protein_coding|3/3|n.281+1460G>A||||||,T|intron_variant|MODIFIER|CARHSP1|ENSG00000153048|transcript|ENST00000567554.5|protein_coding|3/3|n.281+1460G>A||||||,T|intron_variant|MODIFIER|CARHSP1|ENSG00000153048|transcript|ENST00000567908.5|protein_coding|3/3|c.281+1460G>A||||||WARNING_TRANSCRIPT_INCOMPLETE,T|intron_variant|MODIFIER|CARHSP1|ENSG00000153048|transcript|ENST00000568968.1|protein_coding|3/3|c.307+1460G>A||||||WARNING_TRANSCRIPT_INCOMPLETE,T|intron_variant|MODIFIER|AC022167.2|ENSG00000260276|transcript|ENST00000565934.1|pseudogene|4/4|n.1998+1673C>T||||||,T|intron_variant|MODIFIER|CARHSP1|ENSG00000153048|transcript|ENST00000565287.5|protein_coding|4/4|c.281+1460G>A||||||WARNING_TRANSCRIPT_INCOMPLETE,T|intron_variant|MODIFIER|CARHSP1|ENSG00000153048|transcript|ENST00000619881.4|protein_coding|3/3|n.281+1460G>A||||||,T|intron_variant|MODIFIER|CARHSP1|ENSG00000153048|transcript|ENST00000611932.4|protein_coding|4/4|n.281+1460G>A||||||,T|intron_variant|MODIFIER|CARHSP1|ENSG00000153048|transcript|ENST00000561530.5|protein_coding|3/3|n.281+1460G>A||||||,T|intron_variant|MODIFIER|CARHSP1|ENSG00000153048|transcript|ENST00000568117.5|protein_coding|3/3|c.281+1460G>A||||||WARNING_TRANSCRIPT_INCOMPLETE,T|intron_variant|MODIFIER|CARHSP1|ENSG00000153048|transcript|ENST00000618335.4|protein_coding|4/4|n.281+1460G>A||||||,T|intron_variant|MODIFIER|CARHSP1|ENSG00000153048|transcript|ENST00000570125.5|protein_coding|4/4|c.281+1460G>A||||||WARNING_TRANSCRIPT_INCOMPLETE,T|intron_variant|MODIFIER|CARHSP1|ENSG00000153048|transcript|ENST00000614449.4|protein_coding|4/4|n.281+1460G>A||||||	calcium regulated heat stable protein 1 ; novel transcript, antisense to CARHSP1
1591824	7_31851957_G_C	0	0	1	G|intron_variant|MODIFIER|CARHSP1|ENSG00000153048|transcript|ENST00000396593.6|protein_coding|2/3|n.159-195T>C||||||,G|intron_variant|MODIFIER|CARHSP1|ENSG00000153048|transcript|ENST00000311052.10|protein_coding|2/3|n.159-195T>C||||||,G|intron_variant|MODIFIER|CARHSP1|ENSG00000153048|transcript|ENST00000610831.4|protein_coding|2/3|n.159-195T>C||||||,G|intron_variant|MODIFIER|CARHSP1|ENSG00000153048|transcript|ENST00000567554.5|protein_coding|2/3|n.159-195T>C||||||,G|intron_variant|MODIFIER|CARHSP1|ENSG00000153048|transcript|ENST00000567908.5|protein_coding|2/3|c.159-195T>C||||||WARNING_TRANSCRIPT_INCOMPLETE,G|intron_variant|MODIFIER|CARHSP1|ENSG00000153048|transcript|ENST00000568968.1|protein_coding|2/3|c.185-195T>C||||||WARNING_TRANSCRIPT_INCOMPLETE,G|intron_variant|MODIFIER|CARHSP1|ENSG00000153048|transcript|ENST00000562843.5|protein_coding|2/2|n.159-195T>C||||||,G|intron_variant|MODIFIER|CARHSP1|ENSG00000153048|transcript|ENST00000569398.5|protein_coding|3/3|c.159-195T>C||||||WARNING_TRANSCRIPT_NO_STOP_CODON,G|intron_variant|MODIFIER|AC022167.2|ENSG00000260276|transcript|ENST00000565934.1|pseudogene|4/4|n.1999-1461A>G||||||,G|intron_variant|MODIFIER|CARHSP1|ENSG00000153048|transcript|ENST00000565287.5|protein_coding|3/4|c.159-195T>C||||||WARNING_TRANSCRIPT_INCOMPLETE,G|intron_variant|MODIFIER|CARHSP1|ENSG00000153048|transcript|ENST00000619881.4|protein_coding|2/3|n.159-195T>C||||||,G|intron_variant|MODIFIER|CARHSP1|ENSG00000153048|transcript|ENST00000611932.4|protein_coding|3/4|n.159-195T>C||||||,G|intron_variant|MODIFIER|CARHSP1|ENSG00000153048|transcript|ENST00000561530.5|protein_coding|2/3|n.159-195T>C||||||,G|intron_variant|MODIFIER|CARHSP1|ENSG00000153048|transcript|ENST00000568117.5|protein_coding|2/3|c.159-195T>C||||||WARNING_TRANSCRIPT_INCOMPLETE,G|intron_variant|MODIFIER|CARHSP1|ENSG00000153048|transcript|ENST00000618335.4|protein_coding|3/4|n.159-195T>C||||||,G|intron_variant|MODIFIER|CARHSP1|ENSG00000153048|transcript|ENST00000570125.5|protein_coding|3/4|c.159-195T>C||||||WARNING_TRANSCRIPT_INCOMPLETE,G|intron_variant|MODIFIER|CARHSP1|ENSG00000153048|transcript|ENST00000614449.4|protein_coding|3/4|n.159-195T>C||||||,G|non_coding_transcript_exon_variant|MODIFIER|CARHSP1|ENSG00000153048|transcript|ENST00000563815.5|retained_intron|2/2|n.710T>C||||||	calcium regulated heat stable protein 1 ; novel transcript, antisense to CARHSP1
1591825	7_31854072_C_T	0	0	1	A|5_prime_UTR_premature_start_codon_gain_variant|LOW|CARHSP1|ENSG00000153048|transcript|ENST00000569398.5|protein_coding|2/4|c.-46C>T||||||WARNING_TRANSCRIPT_NO_STOP_CODON,A|5_prime_UTR_premature_start_codon_gain_variant|LOW|CARHSP1|ENSG00000153048|transcript|ENST00000565287.5|protein_coding|2/5|c.-46C>T||||||WARNING_TRANSCRIPT_INCOMPLETE,A|5_prime_UTR_premature_start_codon_gain_variant|LOW|CARHSP1|ENSG00000153048|transcript|ENST00000611932.4|protein_coding|2/5|n.-46C>T||||||,A|5_prime_UTR_premature_start_codon_gain_variant|LOW|CARHSP1|ENSG00000153048|transcript|ENST00000614449.4|protein_coding|2/5|n.-46C>T||||||,A|5_prime_UTR_variant|MODIFIER|CARHSP1|ENSG00000153048|transcript|ENST00000569398.5|protein_coding|2/4|c.-46C>T|||||815|WARNING_TRANSCRIPT_NO_STOP_CODON,A|5_prime_UTR_variant|MODIFIER|CARHSP1|ENSG00000153048|transcript|ENST00000565287.5|protein_coding|2/5|c.-46C>T|||||815|WARNING_TRANSCRIPT_INCOMPLETE,A|5_prime_UTR_variant|MODIFIER|CARHSP1|ENSG00000153048|transcript|ENST00000611932.4|protein_coding|2/5|n.-46C>T|||||815|,A|5_prime_UTR_variant|MODIFIER|CARHSP1|ENSG00000153048|transcript|ENST00000614449.4|protein_coding|2/5|n.-46C>T|||||815|,A|intron_variant|MODIFIER|CARHSP1|ENSG00000153048|transcript|ENST00000396593.6|protein_coding|1/3|n.-7-808C>T||||||,A|intron_variant|MODIFIER|CARHSP1|ENSG00000153048|transcript|ENST00000311052.10|protein_coding|1/3|n.-7-808C>T||||||,A|intron_variant|MODIFIER|CARHSP1|ENSG00000153048|transcript|ENST00000610831.4|protein_coding|1/3|n.-7-808C>T||||||,A|intron_variant|MODIFIER|CARHSP1|ENSG00000153048|transcript|ENST00000567554.5|protein_coding|1/3|n.-7-808C>T||||||,A|intron_variant|MODIFIER|CARHSP1|ENSG00000153048|transcript|ENST00000567908.5|protein_coding|1/3|c.-7-808C>T||||||WARNING_TRANSCRIPT_INCOMPLETE,A|intron_variant|MODIFIER|CARHSP1|ENSG00000153048|transcript|ENST00000568968.1|protein_coding|1/3|c.20-808C>T||||||WARNING_TRANSCRIPT_INCOMPLETE,A|intron_variant|MODIFIER|CARHSP1|ENSG00000153048|transcript|ENST00000563815.5|retained_intron|1/1|n.42-808C>T||||||,A|intron_variant|MODIFIER|CARHSP1|ENSG00000153048|transcript|ENST00000562843.5|protein_coding|1/2|n.-7-808C>T||||||,A|intron_variant|MODIFIER|CARHSP1|ENSG00000153048|transcript|ENST00000562586.1|retained_intron|1/1|n.307-808C>T||||||,A|intron_variant|MODIFIER|CARHSP1|ENSG00000153048|transcript|ENST00000619881.4|protein_coding|1/3|n.-7-808C>T||||||,A|intron_variant|MODIFIER|CARHSP1|ENSG00000153048|transcript|ENST00000561530.5|protein_coding|1/3|n.-7-808C>T||||||,A|intron_variant|MODIFIER|CARHSP1|ENSG00000153048|transcript|ENST00000568117.5|protein_coding|1/3|c.-7-808C>T||||||WARNING_TRANSCRIPT_INCOMPLETE,A|intron_variant|MODIFIER|CARHSP1|ENSG00000153048|transcript|ENST00000618335.4|protein_coding|2/4|n.-7-808C>T||||||,A|intron_variant|MODIFIER|CARHSP1|ENSG00000153048|transcript|ENST00000570125.5|protein_coding|2/4|c.-7-808C>T||||||WARNING_TRANSCRIPT_INCOMPLETE,A|non_coding_transcript_exon_variant|MODIFIER|AC022167.2|ENSG00000260276|transcript|ENST00000565934.1|pseudogene|5/5|n.2014G>A||||||,A|non_coding_transcript_exon_variant|MODIFIER|CARHSP1|ENSG00000153048|transcript|ENST00000611932.4|protein_coding|2/5|n.-46C>T||||||,A|non_coding_transcript_exon_variant|MODIFIER|CARHSP1|ENSG00000153048|transcript|ENST00000569572.1|retained_intron|2/3|n.117C>T||||||,A|non_coding_transcript_exon_variant|MODIFIER|CARHSP1|ENSG00000153048|transcript|ENST00000614449.4|protein_coding|2/5|n.-46C>T||||||,A|non_coding_transcript_exon_variant|MODIFIER|CARHSP1|ENSG00000153048|transcript|ENST00000567626.1|processed_transcript|2/3|n.307C>T||||||,A|non_coding_transcript_exon_variant|MODIFIER|AC022167.2|ENSG00000260276|transcript|ENST00000613908.1|pseudogene|1/1|n.331G>A||||||	calcium regulated heat stable protein 1 ; novel transcript, antisense to CARHSP1
1591826	7_31854518_T_C	0	0	0.977272727272727	A|5_prime_UTR_variant|MODIFIER|CARHSP1|ENSG00000153048|transcript|ENST00000569398.5|protein_coding|2/4|c.-104G>T|||||873|WARNING_TRANSCRIPT_NO_STOP_CODON,A|5_prime_UTR_variant|MODIFIER|CARHSP1|ENSG00000153048|transcript|ENST00000565287.5|protein_coding|2/5|c.-104G>T|||||873|WARNING_TRANSCRIPT_INCOMPLETE,A|5_prime_UTR_variant|MODIFIER|CARHSP1|ENSG00000153048|transcript|ENST00000611932.4|protein_coding|2/5|n.-104G>T|||||873|,A|5_prime_UTR_variant|MODIFIER|CARHSP1|ENSG00000153048|transcript|ENST00000614449.4|protein_coding|2/5|n.-104G>T|||||873|,A|intron_variant|MODIFIER|CARHSP1|ENSG00000153048|transcript|ENST00000396593.6|protein_coding|1/3|n.-7-866G>T||||||,A|intron_variant|MODIFIER|CARHSP1|ENSG00000153048|transcript|ENST00000311052.10|protein_coding|1/3|n.-7-866G>T||||||,A|intron_variant|MODIFIER|CARHSP1|ENSG00000153048|transcript|ENST00000610831.4|protein_coding|1/3|n.-7-866G>T||||||,A|intron_variant|MODIFIER|CARHSP1|ENSG00000153048|transcript|ENST00000567554.5|protein_coding|1/3|n.-7-866G>T||||||,A|intron_variant|MODIFIER|CARHSP1|ENSG00000153048|transcript|ENST00000567908.5|protein_coding|1/3|c.-7-866G>T||||||WARNING_TRANSCRIPT_INCOMPLETE,A|intron_variant|MODIFIER|CARHSP1|ENSG00000153048|transcript|ENST00000568968.1|protein_coding|1/3|c.20-866G>T||||||WARNING_TRANSCRIPT_INCOMPLETE,A|intron_variant|MODIFIER|CARHSP1|ENSG00000153048|transcript|ENST00000563815.5|retained_intron|1/1|n.42-866G>T||||||,A|intron_variant|MODIFIER|CARHSP1|ENSG00000153048|transcript|ENST00000562843.5|protein_coding|1/2|n.-7-866G>T||||||,A|intron_variant|MODIFIER|CARHSP1|ENSG00000153048|transcript|ENST00000562586.1|retained_intron|1/1|n.307-866G>T||||||,A|intron_variant|MODIFIER|CARHSP1|ENSG00000153048|transcript|ENST00000619881.4|protein_coding|1/3|n.-7-866G>T||||||,A|intron_variant|MODIFIER|CARHSP1|ENSG00000153048|transcript|ENST00000561530.5|protein_coding|1/3|n.-7-866G>T||||||,A|intron_variant|MODIFIER|CARHSP1|ENSG00000153048|transcript|ENST00000568117.5|protein_coding|1/3|c.-7-866G>T||||||WARNING_TRANSCRIPT_INCOMPLETE,A|intron_variant|MODIFIER|CARHSP1|ENSG00000153048|transcript|ENST00000618335.4|protein_coding|2/4|n.-7-866G>T||||||,A|intron_variant|MODIFIER|CARHSP1|ENSG00000153048|transcript|ENST00000570125.5|protein_coding|2/4|c.-7-866G>T||||||WARNING_TRANSCRIPT_INCOMPLETE,A|non_coding_transcript_exon_variant|MODIFIER|AC022167.2|ENSG00000260276|transcript|ENST00000565934.1|pseudogene|5/5|n.2072C>A||||||,A|non_coding_transcript_exon_variant|MODIFIER|CARHSP1|ENSG00000153048|transcript|ENST00000611932.4|protein_coding|2/5|n.-104G>T||||||,A|non_coding_transcript_exon_variant|MODIFIER|CARHSP1|ENSG00000153048|transcript|ENST00000569572.1|retained_intron|2/3|n.59G>T||||||,A|non_coding_transcript_exon_variant|MODIFIER|CARHSP1|ENSG00000153048|transcript|ENST00000614449.4|protein_coding|2/5|n.-104G>T||||||,A|non_coding_transcript_exon_variant|MODIFIER|CARHSP1|ENSG00000153048|transcript|ENST00000567626.1|processed_transcript|2/3|n.249G>T||||||,A|non_coding_transcript_exon_variant|MODIFIER|AC022167.2|ENSG00000260276|transcript|ENST00000613908.1|pseudogene|1/1|n.389C>A||||||	calcium regulated heat stable protein 1 ; novel transcript, antisense to CARHSP1
1591827	7_31856495_C_T	0	0	1	G|splice_region_variant&intron_variant|LOW|CARHSP1|ENSG00000153048|transcript|ENST00000569398.5|protein_coding|1/3|c.-121-6T>C||||||WARNING_TRANSCRIPT_NO_STOP_CODON,G|splice_region_variant&intron_variant|LOW|CARHSP1|ENSG00000153048|transcript|ENST00000565287.5|protein_coding|1/4|c.-121-6T>C||||||WARNING_TRANSCRIPT_INCOMPLETE,G|splice_region_variant&intron_variant|LOW|CARHSP1|ENSG00000153048|transcript|ENST00000611932.4|protein_coding|1/4|n.-121-6T>C||||||,G|splice_region_variant&intron_variant|LOW|CARHSP1|ENSG00000153048|transcript|ENST00000569572.1|retained_intron|1/2|n.42-6T>C||||||,G|splice_region_variant&intron_variant|LOW|CARHSP1|ENSG00000153048|transcript|ENST00000614449.4|protein_coding|1/4|n.-121-6T>C||||||,G|intron_variant|MODIFIER|CARHSP1|ENSG00000153048|transcript|ENST00000396593.6|protein_coding|1/3|n.-7-889T>C||||||,G|intron_variant|MODIFIER|CARHSP1|ENSG00000153048|transcript|ENST00000311052.10|protein_coding|1/3|n.-7-889T>C||||||,G|intron_variant|MODIFIER|CARHSP1|ENSG00000153048|transcript|ENST00000610831.4|protein_coding|1/3|n.-7-889T>C||||||,G|intron_variant|MODIFIER|CARHSP1|ENSG00000153048|transcript|ENST00000567554.5|protein_coding|1/3|n.-7-889T>C||||||,G|intron_variant|MODIFIER|CARHSP1|ENSG00000153048|transcript|ENST00000567908.5|protein_coding|1/3|c.-7-889T>C||||||WARNING_TRANSCRIPT_INCOMPLETE,G|intron_variant|MODIFIER|CARHSP1|ENSG00000153048|transcript|ENST00000568968.1|protein_coding|1/3|c.20-889T>C||||||WARNING_TRANSCRIPT_INCOMPLETE,G|intron_variant|MODIFIER|CARHSP1|ENSG00000153048|transcript|ENST00000563815.5|retained_intron|1/1|n.42-889T>C||||||,G|intron_variant|MODIFIER|CARHSP1|ENSG00000153048|transcript|ENST00000562843.5|protein_coding|1/2|n.-7-889T>C||||||,G|intron_variant|MODIFIER|CARHSP1|ENSG00000153048|transcript|ENST00000562586.1|retained_intron|1/1|n.307-889T>C||||||,G|intron_variant|MODIFIER|CARHSP1|ENSG00000153048|transcript|ENST00000619881.4|protein_coding|1/3|n.-7-889T>C||||||,G|intron_variant|MODIFIER|CARHSP1|ENSG00000153048|transcript|ENST00000561530.5|protein_coding|1/3|n.-7-889T>C||||||,G|intron_variant|MODIFIER|CARHSP1|ENSG00000153048|transcript|ENST00000568117.5|protein_coding|1/3|c.-7-889T>C||||||WARNING_TRANSCRIPT_INCOMPLETE,G|intron_variant|MODIFIER|CARHSP1|ENSG00000153048|transcript|ENST00000618335.4|protein_coding|2/4|n.-7-889T>C||||||,G|intron_variant|MODIFIER|CARHSP1|ENSG00000153048|transcript|ENST00000570125.5|protein_coding|2/4|c.-7-889T>C||||||WARNING_TRANSCRIPT_INCOMPLETE,G|non_coding_transcript_exon_variant|MODIFIER|AC022167.2|ENSG00000260276|transcript|ENST00000565934.1|pseudogene|5/5|n.2095A>G||||||,G|non_coding_transcript_exon_variant|MODIFIER|CARHSP1|ENSG00000153048|transcript|ENST00000567626.1|processed_transcript|2/3|n.226T>C||||||,G|non_coding_transcript_exon_variant|MODIFIER|AC022167.2|ENSG00000260276|transcript|ENST00000613908.1|pseudogene|1/1|n.412A>G||||||	calcium regulated heat stable protein 1 ; novel transcript, antisense to CARHSP1
1591828	7_31857532_A_G	0	0	1	A|intron_variant|MODIFIER|CARHSP1|ENSG00000153048|transcript|ENST00000396593.6|protein_coding|1/3|n.-7-3511C>T||||||,A|intron_variant|MODIFIER|CARHSP1|ENSG00000153048|transcript|ENST00000311052.10|protein_coding|1/3|n.-7-3511C>T||||||,A|intron_variant|MODIFIER|CARHSP1|ENSG00000153048|transcript|ENST00000567908.5|protein_coding|1/3|c.-7-3511C>T||||||WARNING_TRANSCRIPT_INCOMPLETE,A|intron_variant|MODIFIER|CARHSP1|ENSG00000153048|transcript|ENST00000563815.5|retained_intron|1/1|n.42-3511C>T||||||,A|intron_variant|MODIFIER|CARHSP1|ENSG00000153048|transcript|ENST00000562843.5|protein_coding|1/2|n.-7-3511C>T||||||,A|intron_variant|MODIFIER|CARHSP1|ENSG00000153048|transcript|ENST00000562586.1|retained_intron|1/1|n.307-3511C>T||||||,A|intron_variant|MODIFIER|CARHSP1|ENSG00000153048|transcript|ENST00000565287.5|protein_coding|1/4|c.-121-2628C>T||||||WARNING_TRANSCRIPT_INCOMPLETE,A|intron_variant|MODIFIER|CARHSP1|ENSG00000153048|transcript|ENST00000619881.4|protein_coding|1/3|n.-7-3511C>T||||||,A|intron_variant|MODIFIER|CARHSP1|ENSG00000153048|transcript|ENST00000611932.4|protein_coding|1/4|n.-121-2628C>T||||||,A|intron_variant|MODIFIER|CARHSP1|ENSG00000153048|transcript|ENST00000561530.5|protein_coding|1/3|n.-7-3511C>T||||||,A|intron_variant|MODIFIER|CARHSP1|ENSG00000153048|transcript|ENST00000568117.5|protein_coding|1/3|c.-7-3511C>T||||||WARNING_TRANSCRIPT_INCOMPLETE,A|intron_variant|MODIFIER|CARHSP1|ENSG00000153048|transcript|ENST00000569572.1|retained_intron|1/2|n.42-2628C>T||||||,A|intron_variant|MODIFIER|CARHSP1|ENSG00000153048|transcript|ENST00000618335.4|protein_coding|2/4|n.-7-3511C>T||||||,A|intron_variant|MODIFIER|CARHSP1|ENSG00000153048|transcript|ENST00000570125.5|protein_coding|2/4|c.-7-3511C>T||||||WARNING_TRANSCRIPT_INCOMPLETE	calcium regulated heat stable protein 1
1591829	7_31861584_A_T	0	0	0.974358974358974	G|intron_variant|MODIFIER|CARHSP1|ENSG00000153048|transcript|ENST00000396593.6|protein_coding|1/3|n.-8+3869T>C||||||,G|intron_variant|MODIFIER|CARHSP1|ENSG00000153048|transcript|ENST00000311052.10|protein_coding|1/3|n.-8+4786T>C||||||,G|intron_variant|MODIFIER|CARHSP1|ENSG00000153048|transcript|ENST00000567908.5|protein_coding|1/3|c.-8+3527T>C||||||WARNING_TRANSCRIPT_INCOMPLETE,G|intron_variant|MODIFIER|CARHSP1|ENSG00000153048|transcript|ENST00000563815.5|retained_intron|1/1|n.41+4786T>C||||||,G|intron_variant|MODIFIER|CARHSP1|ENSG00000153048|transcript|ENST00000562843.5|protein_coding|1/2|n.-8+3869T>C||||||,G|intron_variant|MODIFIER|CARHSP1|ENSG00000153048|transcript|ENST00000562586.1|retained_intron|1/1|n.306+3869T>C||||||,G|intron_variant|MODIFIER|CARHSP1|ENSG00000153048|transcript|ENST00000565287.5|protein_coding|1/4|c.-121-3962T>C||||||WARNING_TRANSCRIPT_INCOMPLETE,G|intron_variant|MODIFIER|CARHSP1|ENSG00000153048|transcript|ENST00000619881.4|protein_coding|1/3|n.-8+3072T>C||||||,G|intron_variant|MODIFIER|CARHSP1|ENSG00000153048|transcript|ENST00000611932.4|protein_coding|1/4|n.-121-3962T>C||||||,G|intron_variant|MODIFIER|CARHSP1|ENSG00000153048|transcript|ENST00000561530.5|protein_coding|1/3|n.-8+4147T>C||||||,G|intron_variant|MODIFIER|CARHSP1|ENSG00000153048|transcript|ENST00000568117.5|protein_coding|1/3|c.-8+3072T>C||||||WARNING_TRANSCRIPT_INCOMPLETE,G|intron_variant|MODIFIER|CARHSP1|ENSG00000153048|transcript|ENST00000569572.1|retained_intron|1/2|n.42-3962T>C||||||,G|intron_variant|MODIFIER|CARHSP1|ENSG00000153048|transcript|ENST00000618335.4|protein_coding|2/4|n.-8+3869T>C||||||,G|intron_variant|MODIFIER|CARHSP1|ENSG00000153048|transcript|ENST00000570125.5|protein_coding|2/4|c.-8+3869T>C||||||WARNING_TRANSCRIPT_INCOMPLETE	calcium regulated heat stable protein 1
1591830	7_31862190_T_C	0	0	0.957446808510638	G|5_prime_UTR_variant|MODIFIER|CARHSP1|ENSG00000153048|transcript|ENST00000396593.6|protein_coding|1/4|n.-354T>C|||||9067|,G|intron_variant|MODIFIER|CARHSP1|ENSG00000153048|transcript|ENST00000311052.10|protein_coding|1/3|n.-8+571T>C||||||,G|intron_variant|MODIFIER|CARHSP1|ENSG00000153048|transcript|ENST00000563815.5|retained_intron|1/1|n.41+571T>C||||||,G|intron_variant|MODIFIER|CARHSP1|ENSG00000153048|transcript|ENST00000565287.5|protein_coding|1/4|c.-122+571T>C||||||WARNING_TRANSCRIPT_INCOMPLETE,G|intron_variant|MODIFIER|CARHSP1|ENSG00000153048|transcript|ENST00000611932.4|protein_coding|1/4|n.-122+571T>C||||||,G|intron_variant|MODIFIER|CARHSP1|ENSG00000153048|transcript|ENST00000569572.1|retained_intron|1/2|n.41+571T>C||||||,G|intron_variant|MODIFIER|CARHSP1|ENSG00000153048|transcript|ENST00000618335.4|protein_coding|1/4|n.-120+137T>C||||||,G|intron_variant|MODIFIER|CARHSP1|ENSG00000153048|transcript|ENST00000570125.5|protein_coding|1/4|c.-120+137T>C||||||WARNING_TRANSCRIPT_INCOMPLETE,G|non_coding_transcript_exon_variant|MODIFIER|CARHSP1|ENSG00000153048|transcript|ENST00000396593.6|protein_coding|1/4|n.-354T>C||||||	calcium regulated heat stable protein 1
1591831	7_31863089_T_C	0	0	1	G|intron_variant|MODIFIER|AC022167.4|ENSG00000261481|transcript|ENST00000570290.1|pseudogene|1/1|n.78+29A>G||||||	novel transcript, antisense to CARHSP1
1591832	7_31864413_C_T	0	0	1	INTERGENIC	NA
1591833	7_31864556_C_T	0	0	0.333333333333333	INTERGENIC	NA
1591834	7_31865397_A_T	0	0	1	INTERGENIC	NA
1591835	7_31866001_G_A	0	0	1	T|5_prime_UTR_variant|MODIFIER|LITAFD|ENSG00000283516|transcript|ENST00000637237.1|protein_coding|1/4|n.-170C>T|||||1625|,T|5_prime_UTR_variant|MODIFIER|LITAFD|ENSG00000283516|transcript|ENST00000637929.1|protein_coding|1/4|n.-170C>T|||||1625|,T|intron_variant|MODIFIER|LITAFD|ENSG00000283516|transcript|ENST00000636296.1|protein_coding|1/3|n.-111+221C>T||||||,T|non_coding_transcript_exon_variant|MODIFIER|LITAFD|ENSG00000283516|transcript|ENST00000637237.1|protein_coding|1/4|n.-170C>T||||||,T|non_coding_transcript_exon_variant|MODIFIER|LITAFD|ENSG00000283516|transcript|ENST00000637929.1|protein_coding|1/4|n.-170C>T||||||	LITAF domain containing
1591836	7_31866550_G_T	0	0	1	T|5_prime_UTR_premature_start_codon_gain_variant|LOW|LITAFD|ENSG00000283516|transcript|ENST00000637237.1|protein_coding|1/4|n.-143C>T||||||,T|5_prime_UTR_premature_start_codon_gain_variant|LOW|LITAFD|ENSG00000283516|transcript|ENST00000637929.1|protein_coding|1/4|n.-143C>T||||||,T|5_prime_UTR_variant|MODIFIER|LITAFD|ENSG00000283516|transcript|ENST00000637237.1|protein_coding|1/4|n.-143C>T|||||1598|,T|5_prime_UTR_variant|MODIFIER|LITAFD|ENSG00000283516|transcript|ENST00000637929.1|protein_coding|1/4|n.-143C>T|||||1598|,T|intron_variant|MODIFIER|LITAFD|ENSG00000283516|transcript|ENST00000636296.1|protein_coding|1/3|n.-111+248C>T||||||,T|non_coding_transcript_exon_variant|MODIFIER|LITAFD|ENSG00000283516|transcript|ENST00000637237.1|protein_coding|1/4|n.-143C>T||||||,T|non_coding_transcript_exon_variant|MODIFIER|LITAFD|ENSG00000283516|transcript|ENST00000637929.1|protein_coding|1/4|n.-143C>T||||||	LITAF domain containing
1591837	7_31868439_G_C	0	0	0.941176470588235	G|intron_variant|MODIFIER|LITAFD|ENSG00000283516|transcript|ENST00000636296.1|protein_coding|2/3|n.-34+87A>G||||||,G|intron_variant|MODIFIER|LITAFD|ENSG00000283516|transcript|ENST00000637237.1|protein_coding|2/3|n.-34+87A>G||||||,G|intron_variant|MODIFIER|LITAFD|ENSG00000283516|transcript|ENST00000637929.1|protein_coding|2/3|n.-34+87A>G||||||	LITAF domain containing
1591838	7_31874874_G_C	0	0	0.977272727272727	INTERGENIC	NA
1591839	7_31878317_C_T	0	0	1	INTERGENIC	NA
1591840	7_31881724_C_G	0	0	1	INTERGENIC	NA
1591841	7_31891256_T_C	0	0	0.394736842105263	G|intron_variant|MODIFIER|USP7|ENSG00000187555|transcript|ENST00000344836.9|protein_coding|27/30|n.2919+96T>C||||||,G|intron_variant|MODIFIER|USP7|ENSG00000187555|transcript|ENST00000381886.8|protein_coding|27/30|n.2871+96T>C||||||,G|intron_variant|MODIFIER|USP7|ENSG00000187555|transcript|ENST00000563085.5|protein_coding|28/28|c.2622+96T>C||||||WARNING_TRANSCRIPT_INCOMPLETE,G|intron_variant|MODIFIER|USP7|ENSG00000187555|transcript|ENST00000565455.5|nonsense_mediated_decay|28/31|n.*2905+96T>C||||||,G|intron_variant|MODIFIER|USP7|ENSG00000187555|transcript|ENST00000567113.5|retained_intron|2/2|n.356+96T>C||||||,G|intron_variant|MODIFIER|USP7|ENSG00000187555|transcript|ENST00000565883.1|retained_intron|3/3|n.386+96T>C||||||,G|intron_variant|MODIFIER|USP7|ENSG00000187555|transcript|ENST00000563961.5|nonsense_mediated_decay|27/30|n.*2507+96T>C||||||,G|intron_variant|MODIFIER|USP7|ENSG00000187555|transcript|ENST00000673704.1|protein_coding|27/30|n.3024+96T>C||||||	ubiquitin specific peptidase 7
1591842	7_31892529_G_C	0	0	0.976744186046512	C|intron_variant|MODIFIER|USP7|ENSG00000187555|transcript|ENST00000344836.9|protein_coding|26/30|n.2819+617A>G||||||,C|intron_variant|MODIFIER|USP7|ENSG00000187555|transcript|ENST00000381886.8|protein_coding|26/30|n.2771+617A>G||||||,C|intron_variant|MODIFIER|USP7|ENSG00000187555|transcript|ENST00000563085.5|protein_coding|27/28|c.2522+617A>G||||||WARNING_TRANSCRIPT_INCOMPLETE,C|intron_variant|MODIFIER|USP7|ENSG00000187555|transcript|ENST00000565455.5|nonsense_mediated_decay|27/31|n.*2805+617A>G||||||,C|intron_variant|MODIFIER|USP7|ENSG00000187555|transcript|ENST00000567113.5|retained_intron|1/2|n.256+617A>G||||||,C|intron_variant|MODIFIER|USP7|ENSG00000187555|transcript|ENST00000565883.1|retained_intron|2/3|n.286+617A>G||||||,C|intron_variant|MODIFIER|USP7|ENSG00000187555|transcript|ENST00000563961.5|nonsense_mediated_decay|26/30|n.*2407+617A>G||||||,C|intron_variant|MODIFIER|USP7|ENSG00000187555|transcript|ENST00000673704.1|protein_coding|26/30|n.2924+617A>G||||||	ubiquitin specific peptidase 7
1591843	7_31895355_T_C	0	0	1	A|intron_variant|MODIFIER|USP7|ENSG00000187555|transcript|ENST00000344836.9|protein_coding|26/30|n.2819+351C>T||||||,A|intron_variant|MODIFIER|USP7|ENSG00000187555|transcript|ENST00000381886.8|protein_coding|26/30|n.2771+351C>T||||||,A|intron_variant|MODIFIER|USP7|ENSG00000187555|transcript|ENST00000563085.5|protein_coding|27/28|c.2522+351C>T||||||WARNING_TRANSCRIPT_INCOMPLETE,A|intron_variant|MODIFIER|USP7|ENSG00000187555|transcript|ENST00000565455.5|nonsense_mediated_decay|27/31|n.*2805+351C>T||||||,A|intron_variant|MODIFIER|USP7|ENSG00000187555|transcript|ENST00000567113.5|retained_intron|1/2|n.256+351C>T||||||,A|intron_variant|MODIFIER|USP7|ENSG00000187555|transcript|ENST00000565883.1|retained_intron|2/3|n.286+351C>T||||||,A|intron_variant|MODIFIER|USP7|ENSG00000187555|transcript|ENST00000563961.5|nonsense_mediated_decay|26/30|n.*2407+351C>T||||||,A|intron_variant|MODIFIER|USP7|ENSG00000187555|transcript|ENST00000673704.1|protein_coding|26/30|n.2924+351C>T||||||	ubiquitin specific peptidase 7
1591844	7_31899558_A_G	0	0	1	A|intron_variant|MODIFIER|USP7|ENSG00000187555|transcript|ENST00000344836.9|protein_coding|26/30|n.2819+176G>T||||||,A|intron_variant|MODIFIER|USP7|ENSG00000187555|transcript|ENST00000381886.8|protein_coding|26/30|n.2771+176G>T||||||,A|intron_variant|MODIFIER|USP7|ENSG00000187555|transcript|ENST00000563085.5|protein_coding|27/28|c.2522+176G>T||||||WARNING_TRANSCRIPT_INCOMPLETE,A|intron_variant|MODIFIER|USP7|ENSG00000187555|transcript|ENST00000565455.5|nonsense_mediated_decay|27/31|n.*2805+176G>T||||||,A|intron_variant|MODIFIER|USP7|ENSG00000187555|transcript|ENST00000567113.5|retained_intron|1/2|n.256+176G>T||||||,A|intron_variant|MODIFIER|USP7|ENSG00000187555|transcript|ENST00000565883.1|retained_intron|2/3|n.286+176G>T||||||,A|intron_variant|MODIFIER|USP7|ENSG00000187555|transcript|ENST00000563961.5|nonsense_mediated_decay|26/30|n.*2407+176G>T||||||,A|intron_variant|MODIFIER|USP7|ENSG00000187555|transcript|ENST00000673704.1|protein_coding|26/30|n.2924+176G>T||||||	ubiquitin specific peptidase 7
1591845	7_31900089_T_C	0	0	0.973684210526316	A|intron_variant|MODIFIER|USP7|ENSG00000187555|transcript|ENST00000344836.9|protein_coding|25/30|n.2719-234C>T||||||,A|intron_variant|MODIFIER|USP7|ENSG00000187555|transcript|ENST00000381886.8|protein_coding|25/30|n.2671-234C>T||||||,A|intron_variant|MODIFIER|USP7|ENSG00000187555|transcript|ENST00000563085.5|protein_coding|26/28|c.2422-234C>T||||||WARNING_TRANSCRIPT_INCOMPLETE,A|intron_variant|MODIFIER|USP7|ENSG00000187555|transcript|ENST00000565455.5|nonsense_mediated_decay|26/31|n.*2705-234C>T||||||,A|intron_variant|MODIFIER|USP7|ENSG00000187555|transcript|ENST00000565883.1|retained_intron|1/3|n.186-234C>T||||||,A|intron_variant|MODIFIER|USP7|ENSG00000187555|transcript|ENST00000562615.1|retained_intron|2/2|n.269-234C>T||||||,A|intron_variant|MODIFIER|USP7|ENSG00000187555|transcript|ENST00000563961.5|nonsense_mediated_decay|25/30|n.*2307-234C>T||||||,A|intron_variant|MODIFIER|USP7|ENSG00000187555|transcript|ENST00000673704.1|protein_coding|25/30|n.2824-234C>T||||||	ubiquitin specific peptidase 7
1591846	7_31904372_C_A	0	0	1	T|intron_variant|MODIFIER|USP7|ENSG00000187555|transcript|ENST00000344836.9|protein_coding|20/30|n.2209-76G>A||||||,T|intron_variant|MODIFIER|USP7|ENSG00000187555|transcript|ENST00000381886.8|protein_coding|20/30|n.2161-76G>A||||||,T|intron_variant|MODIFIER|USP7|ENSG00000187555|transcript|ENST00000563085.5|protein_coding|21/28|c.1912-76G>A||||||WARNING_TRANSCRIPT_INCOMPLETE,T|intron_variant|MODIFIER|USP7|ENSG00000187555|transcript|ENST00000565455.5|nonsense_mediated_decay|21/31|n.*2195-76G>A||||||,T|intron_variant|MODIFIER|USP7|ENSG00000187555|transcript|ENST00000569448.1|retained_intron|2/3|n.147-76G>A||||||,T|intron_variant|MODIFIER|USP7|ENSG00000187555|transcript|ENST00000563961.5|nonsense_mediated_decay|20/30|n.*1797-76G>A||||||,T|intron_variant|MODIFIER|USP7|ENSG00000187555|transcript|ENST00000563043.1|nonsense_mediated_decay|1/3|n.64+436G>A||||||,T|intron_variant|MODIFIER|USP7|ENSG00000187555|transcript|ENST00000567692.1|nonsense_mediated_decay|1/3|n.44-76G>A||||||,T|intron_variant|MODIFIER|USP7|ENSG00000187555|transcript|ENST00000673704.1|protein_coding|20/30|n.2314-76G>A||||||,T|non_coding_transcript_exon_variant|MODIFIER|USP7|ENSG00000187555|transcript|ENST00000566131.1|retained_intron|1/2|n.215G>A||||||	ubiquitin specific peptidase 7
1591847	7_31904917_T_C	0	0	1	T|intron_variant|MODIFIER|USP7|ENSG00000187555|transcript|ENST00000344836.9|protein_coding|18/30|n.2048-323G>A||||||,T|intron_variant|MODIFIER|USP7|ENSG00000187555|transcript|ENST00000381886.8|protein_coding|18/30|n.2000-323G>A||||||,T|intron_variant|MODIFIER|USP7|ENSG00000187555|transcript|ENST00000563085.5|protein_coding|19/28|c.1751-323G>A||||||WARNING_TRANSCRIPT_INCOMPLETE,T|intron_variant|MODIFIER|USP7|ENSG00000187555|transcript|ENST00000565455.5|nonsense_mediated_decay|19/31|n.*2034-323G>A||||||,T|intron_variant|MODIFIER|USP7|ENSG00000187555|transcript|ENST00000563961.5|nonsense_mediated_decay|18/30|n.*1636-323G>A||||||,T|intron_variant|MODIFIER|USP7|ENSG00000187555|transcript|ENST00000673704.1|protein_coding|18/30|n.2153-323G>A||||||	ubiquitin specific peptidase 7
1591848	7_31911546_T_A	0	0	0.976744186046512	A|intron_variant|MODIFIER|USP7|ENSG00000187555|transcript|ENST00000344836.9|protein_coding|13/30|n.1428+280C>T||||||,A|intron_variant|MODIFIER|USP7|ENSG00000187555|transcript|ENST00000381886.8|protein_coding|13/30|n.1380+280C>T||||||,A|intron_variant|MODIFIER|USP7|ENSG00000187555|transcript|ENST00000563085.5|protein_coding|14/28|c.1131+280C>T||||||WARNING_TRANSCRIPT_INCOMPLETE,A|intron_variant|MODIFIER|USP7|ENSG00000187555|transcript|ENST00000565455.5|nonsense_mediated_decay|14/31|n.*1414+280C>T||||||,A|intron_variant|MODIFIER|USP7|ENSG00000187555|transcript|ENST00000542333.5|nonsense_mediated_decay|13/17|n.1254+280C>T||||||,A|intron_variant|MODIFIER|USP7|ENSG00000187555|transcript|ENST00000563961.5|nonsense_mediated_decay|13/30|n.*1016+280C>T||||||,A|intron_variant|MODIFIER|USP7|ENSG00000187555|transcript|ENST00000673704.1|protein_coding|13/30|n.1533+280C>T||||||	ubiquitin specific peptidase 7
1591849	7_31913628_C_G	0	0	1	G|intron_variant|MODIFIER|USP7|ENSG00000187555|transcript|ENST00000344836.9|protein_coding|12/30|n.1272-217T>C||||||,G|intron_variant|MODIFIER|USP7|ENSG00000187555|transcript|ENST00000381886.8|protein_coding|12/30|n.1224-217T>C||||||,G|intron_variant|MODIFIER|USP7|ENSG00000187555|transcript|ENST00000563085.5|protein_coding|13/28|c.975-217T>C||||||WARNING_TRANSCRIPT_INCOMPLETE,G|intron_variant|MODIFIER|USP7|ENSG00000187555|transcript|ENST00000565455.5|nonsense_mediated_decay|13/31|n.*1258-217T>C||||||,G|intron_variant|MODIFIER|USP7|ENSG00000187555|transcript|ENST00000542333.5|nonsense_mediated_decay|12/17|n.1098-217T>C||||||,G|intron_variant|MODIFIER|USP7|ENSG00000187555|transcript|ENST00000563961.5|nonsense_mediated_decay|12/30|n.*860-217T>C||||||,G|intron_variant|MODIFIER|USP7|ENSG00000187555|transcript|ENST00000673704.1|protein_coding|12/30|n.1377-217T>C||||||	ubiquitin specific peptidase 7
1591850	7_31913641_T_C	0	0	1	G|intron_variant|MODIFIER|USP7|ENSG00000187555|transcript|ENST00000344836.9|protein_coding|11/30|n.1162-943A>C||||||,G|intron_variant|MODIFIER|USP7|ENSG00000187555|transcript|ENST00000381886.8|protein_coding|11/30|n.1114-943A>C||||||,G|intron_variant|MODIFIER|USP7|ENSG00000187555|transcript|ENST00000563085.5|protein_coding|12/28|c.865-943A>C||||||WARNING_TRANSCRIPT_INCOMPLETE,G|intron_variant|MODIFIER|USP7|ENSG00000187555|transcript|ENST00000565455.5|nonsense_mediated_decay|12/31|n.*1148-943A>C||||||,G|intron_variant|MODIFIER|USP7|ENSG00000187555|transcript|ENST00000542333.5|nonsense_mediated_decay|11/17|n.988-943A>C||||||,G|intron_variant|MODIFIER|USP7|ENSG00000187555|transcript|ENST00000563961.5|nonsense_mediated_decay|11/30|n.*750-943A>C||||||,G|intron_variant|MODIFIER|USP7|ENSG00000187555|transcript|ENST00000673704.1|protein_coding|11/30|n.1267-943A>C||||||	ubiquitin specific peptidase 7
1591851	7_31914082_A_G	0	0	1	A|intron_variant|MODIFIER|USP7|ENSG00000187555|transcript|ENST00000344836.9|protein_coding|11/30|n.1161+38G>T||||||,A|intron_variant|MODIFIER|USP7|ENSG00000187555|transcript|ENST00000381886.8|protein_coding|11/30|n.1113+38G>T||||||,A|intron_variant|MODIFIER|USP7|ENSG00000187555|transcript|ENST00000563085.5|protein_coding|12/28|c.864+38G>T||||||WARNING_TRANSCRIPT_INCOMPLETE,A|intron_variant|MODIFIER|USP7|ENSG00000187555|transcript|ENST00000565455.5|nonsense_mediated_decay|12/31|n.*1147+38G>T||||||,A|intron_variant|MODIFIER|USP7|ENSG00000187555|transcript|ENST00000542333.5|nonsense_mediated_decay|11/17|n.987+38G>T||||||,A|intron_variant|MODIFIER|USP7|ENSG00000187555|transcript|ENST00000563961.5|nonsense_mediated_decay|11/30|n.*749+38G>T||||||,A|intron_variant|MODIFIER|USP7|ENSG00000187555|transcript|ENST00000673704.1|protein_coding|11/30|n.1266+38G>T||||||	ubiquitin specific peptidase 7
1591852	7_31916854_G_A	0	0	1	C|intron_variant|MODIFIER|USP7|ENSG00000187555|transcript|ENST00000344836.9|protein_coding|10/30|n.1079-383A>G||||||,C|intron_variant|MODIFIER|USP7|ENSG00000187555|transcript|ENST00000381886.8|protein_coding|10/30|n.1031-383A>G||||||,C|intron_variant|MODIFIER|USP7|ENSG00000187555|transcript|ENST00000563085.5|protein_coding|11/28|c.782-383A>G||||||WARNING_TRANSCRIPT_INCOMPLETE,C|intron_variant|MODIFIER|USP7|ENSG00000187555|transcript|ENST00000565455.5|nonsense_mediated_decay|11/31|n.*1065-383A>G||||||,C|intron_variant|MODIFIER|USP7|ENSG00000187555|transcript|ENST00000542333.5|nonsense_mediated_decay|10/17|n.905-383A>G||||||,C|intron_variant|MODIFIER|USP7|ENSG00000187555|transcript|ENST00000563961.5|nonsense_mediated_decay|10/30|n.*667-383A>G||||||,C|intron_variant|MODIFIER|USP7|ENSG00000187555|transcript|ENST00000673704.1|protein_coding|10/30|n.1184-383A>G||||||	ubiquitin specific peptidase 7
1591853	7_31918401_C_T	0	0	0.981481481481482	G|intron_variant|MODIFIER|USP7|ENSG00000187555|transcript|ENST00000344836.9|protein_coding|10/30|n.1078+1074T>C||||||,G|intron_variant|MODIFIER|USP7|ENSG00000187555|transcript|ENST00000381886.8|protein_coding|10/30|n.1030+1074T>C||||||,G|intron_variant|MODIFIER|USP7|ENSG00000187555|transcript|ENST00000563085.5|protein_coding|11/28|c.781+1074T>C||||||WARNING_TRANSCRIPT_INCOMPLETE,G|intron_variant|MODIFIER|USP7|ENSG00000187555|transcript|ENST00000565455.5|nonsense_mediated_decay|11/31|n.*1064+1074T>C||||||,G|intron_variant|MODIFIER|USP7|ENSG00000187555|transcript|ENST00000542333.5|nonsense_mediated_decay|10/17|n.904+1074T>C||||||,G|intron_variant|MODIFIER|USP7|ENSG00000187555|transcript|ENST00000563961.5|nonsense_mediated_decay|10/30|n.*666+1074T>C||||||,G|intron_variant|MODIFIER|USP7|ENSG00000187555|transcript|ENST00000673704.1|protein_coding|10/30|n.1183+1074T>C||||||	ubiquitin specific peptidase 7
1591854	7_31919302_C_G	0	0	1	A|intron_variant|MODIFIER|USP7|ENSG00000187555|transcript|ENST00000344836.9|protein_coding|10/30|n.1078+636C>T||||||,A|intron_variant|MODIFIER|USP7|ENSG00000187555|transcript|ENST00000381886.8|protein_coding|10/30|n.1030+636C>T||||||,A|intron_variant|MODIFIER|USP7|ENSG00000187555|transcript|ENST00000563085.5|protein_coding|11/28|c.781+636C>T||||||WARNING_TRANSCRIPT_INCOMPLETE,A|intron_variant|MODIFIER|USP7|ENSG00000187555|transcript|ENST00000565455.5|nonsense_mediated_decay|11/31|n.*1064+636C>T||||||,A|intron_variant|MODIFIER|USP7|ENSG00000187555|transcript|ENST00000542333.5|nonsense_mediated_decay|10/17|n.904+636C>T||||||,A|intron_variant|MODIFIER|USP7|ENSG00000187555|transcript|ENST00000563961.5|nonsense_mediated_decay|10/30|n.*666+636C>T||||||,A|intron_variant|MODIFIER|USP7|ENSG00000187555|transcript|ENST00000673704.1|protein_coding|10/30|n.1183+636C>T||||||	ubiquitin specific peptidase 7
1591855	7_31920029_T_C	0	0	1	A|intron_variant|MODIFIER|USP7|ENSG00000187555|transcript|ENST00000344836.9|protein_coding|8/30|n.906+268G>T||||||,A|intron_variant|MODIFIER|USP7|ENSG00000187555|transcript|ENST00000381886.8|protein_coding|8/30|n.858+268G>T||||||,A|intron_variant|MODIFIER|USP7|ENSG00000187555|transcript|ENST00000563085.5|protein_coding|9/28|c.609+268G>T||||||WARNING_TRANSCRIPT_INCOMPLETE,A|intron_variant|MODIFIER|USP7|ENSG00000187555|transcript|ENST00000565455.5|nonsense_mediated_decay|9/31|n.*892+268G>T||||||,A|intron_variant|MODIFIER|USP7|ENSG00000187555|transcript|ENST00000542333.5|nonsense_mediated_decay|8/17|n.732+268G>T||||||,A|intron_variant|MODIFIER|USP7|ENSG00000187555|transcript|ENST00000563961.5|nonsense_mediated_decay|8/30|n.*494+268G>T||||||,A|intron_variant|MODIFIER|USP7|ENSG00000187555|transcript|ENST00000673704.1|protein_coding|8/30|n.1011+268G>T||||||	ubiquitin specific peptidase 7
1591856	7_31921154_A_C	0	0	1	A|intron_variant|MODIFIER|USP7|ENSG00000187555|transcript|ENST00000344836.9|protein_coding|6/30|n.720+860C>T||||||,A|intron_variant|MODIFIER|USP7|ENSG00000187555|transcript|ENST00000381886.8|protein_coding|6/30|n.672+860C>T||||||,A|intron_variant|MODIFIER|USP7|ENSG00000187555|transcript|ENST00000563085.5|protein_coding|7/28|c.423+860C>T||||||WARNING_TRANSCRIPT_INCOMPLETE,A|intron_variant|MODIFIER|USP7|ENSG00000187555|transcript|ENST00000565455.5|nonsense_mediated_decay|7/31|n.*706+860C>T||||||,A|intron_variant|MODIFIER|USP7|ENSG00000187555|transcript|ENST00000542333.5|nonsense_mediated_decay|6/17|n.546+860C>T||||||,A|intron_variant|MODIFIER|USP7|ENSG00000187555|transcript|ENST00000563961.5|nonsense_mediated_decay|6/30|n.*308+860C>T||||||,A|intron_variant|MODIFIER|USP7|ENSG00000187555|transcript|ENST00000673704.1|protein_coding|6/30|n.825+860C>T||||||	ubiquitin specific peptidase 7
1591857	7_31921510_A_C	0	0	1	G|intron_variant|MODIFIER|USP7|ENSG00000187555|transcript|ENST00000344836.9|protein_coding|5/30|n.612-416T>C||||||,G|intron_variant|MODIFIER|USP7|ENSG00000187555|transcript|ENST00000381886.8|protein_coding|5/30|n.564-416T>C||||||,G|intron_variant|MODIFIER|USP7|ENSG00000187555|transcript|ENST00000563085.5|protein_coding|6/28|c.315-416T>C||||||WARNING_TRANSCRIPT_INCOMPLETE,G|intron_variant|MODIFIER|USP7|ENSG00000187555|transcript|ENST00000565455.5|nonsense_mediated_decay|6/31|n.*598-416T>C||||||,G|intron_variant|MODIFIER|USP7|ENSG00000187555|transcript|ENST00000542333.5|nonsense_mediated_decay|5/17|n.438-416T>C||||||,G|intron_variant|MODIFIER|USP7|ENSG00000187555|transcript|ENST00000563961.5|nonsense_mediated_decay|5/30|n.*200-416T>C||||||,G|intron_variant|MODIFIER|USP7|ENSG00000187555|transcript|ENST00000673704.1|protein_coding|5/30|n.717-416T>C||||||	ubiquitin specific peptidase 7
1591858	7_31923638_A_G	0	0	1	C|intron_variant|MODIFIER|USP7|ENSG00000187555|transcript|ENST00000344836.9|protein_coding|4/30|n.523-46A>G||||||,C|intron_variant|MODIFIER|USP7|ENSG00000187555|transcript|ENST00000381886.8|protein_coding|4/30|n.475-46A>G||||||,C|intron_variant|MODIFIER|USP7|ENSG00000187555|transcript|ENST00000563085.5|protein_coding|5/28|c.226-46A>G||||||WARNING_TRANSCRIPT_INCOMPLETE,C|intron_variant|MODIFIER|USP7|ENSG00000187555|transcript|ENST00000565455.5|nonsense_mediated_decay|5/31|n.*509-46A>G||||||,C|intron_variant|MODIFIER|USP7|ENSG00000187555|transcript|ENST00000542333.5|nonsense_mediated_decay|4/17|n.349-46A>G||||||,C|intron_variant|MODIFIER|USP7|ENSG00000187555|transcript|ENST00000566004.5|protein_coding|4/4|c.349-46A>G||||||WARNING_TRANSCRIPT_INCOMPLETE,C|intron_variant|MODIFIER|USP7|ENSG00000187555|transcript|ENST00000563961.5|nonsense_mediated_decay|4/30|n.*111-46A>G||||||,C|intron_variant|MODIFIER|USP7|ENSG00000187555|transcript|ENST00000569230.5|protein_coding|4/4|c.349-46A>G||||||WARNING_TRANSCRIPT_INCOMPLETE,C|intron_variant|MODIFIER|USP7|ENSG00000187555|transcript|ENST00000673704.1|protein_coding|4/30|n.628-46A>G||||||	ubiquitin specific peptidase 7
1591859	7_31935629_G_C	0	0	1	G|intron_variant|MODIFIER|USP7|ENSG00000187555|transcript|ENST00000344836.9|protein_coding|4/30|n.523-130A>C||||||,G|intron_variant|MODIFIER|USP7|ENSG00000187555|transcript|ENST00000381886.8|protein_coding|4/30|n.475-130A>C||||||,G|intron_variant|MODIFIER|USP7|ENSG00000187555|transcript|ENST00000563085.5|protein_coding|5/28|c.226-130A>C||||||WARNING_TRANSCRIPT_INCOMPLETE,G|intron_variant|MODIFIER|USP7|ENSG00000187555|transcript|ENST00000565455.5|nonsense_mediated_decay|5/31|n.*509-130A>C||||||,G|intron_variant|MODIFIER|USP7|ENSG00000187555|transcript|ENST00000542333.5|nonsense_mediated_decay|4/17|n.349-130A>C||||||,G|intron_variant|MODIFIER|USP7|ENSG00000187555|transcript|ENST00000566004.5|protein_coding|4/4|c.349-130A>C||||||WARNING_TRANSCRIPT_INCOMPLETE,G|intron_variant|MODIFIER|USP7|ENSG00000187555|transcript|ENST00000563961.5|nonsense_mediated_decay|4/30|n.*111-130A>C||||||,G|intron_variant|MODIFIER|USP7|ENSG00000187555|transcript|ENST00000569230.5|protein_coding|4/4|c.349-130A>C||||||WARNING_TRANSCRIPT_INCOMPLETE,G|intron_variant|MODIFIER|USP7|ENSG00000187555|transcript|ENST00000673704.1|protein_coding|4/30|n.628-130A>C||||||	ubiquitin specific peptidase 7
1591860	7_31940060_A_G	0	0	0.95	A|intron_variant|MODIFIER|USP7|ENSG00000187555|transcript|ENST00000344836.9|protein_coding|3/30|n.384-607A>T||||||,A|intron_variant|MODIFIER|USP7|ENSG00000187555|transcript|ENST00000381886.8|protein_coding|3/30|n.336-607A>T||||||,A|intron_variant|MODIFIER|USP7|ENSG00000187555|transcript|ENST00000563085.5|protein_coding|4/28|c.87-607A>T||||||WARNING_TRANSCRIPT_INCOMPLETE,A|intron_variant|MODIFIER|USP7|ENSG00000187555|transcript|ENST00000565455.5|nonsense_mediated_decay|4/31|n.*370-607A>T||||||,A|intron_variant|MODIFIER|USP7|ENSG00000187555|transcript|ENST00000542333.5|nonsense_mediated_decay|3/17|n.210-607A>T||||||,A|intron_variant|MODIFIER|USP7|ENSG00000187555|transcript|ENST00000566004.5|protein_coding|3/4|c.210-607A>T||||||WARNING_TRANSCRIPT_INCOMPLETE,A|intron_variant|MODIFIER|USP7|ENSG00000187555|transcript|ENST00000566273.5|protein_coding|3/3|c.342-607A>T||||||WARNING_TRANSCRIPT_NO_STOP_CODON,A|intron_variant|MODIFIER|USP7|ENSG00000187555|transcript|ENST00000564117.1|protein_coding|3/3|c.210-607A>T||||||WARNING_TRANSCRIPT_INCOMPLETE,A|intron_variant|MODIFIER|USP7|ENSG00000187555|transcript|ENST00000563961.5|nonsense_mediated_decay|3/30|n.245-607A>T||||||,A|intron_variant|MODIFIER|USP7|ENSG00000187555|transcript|ENST00000569230.5|protein_coding|3/4|c.210-607A>T||||||WARNING_TRANSCRIPT_INCOMPLETE,A|intron_variant|MODIFIER|USP7|ENSG00000187555|transcript|ENST00000673704.1|protein_coding|3/30|n.489-607A>T||||||	ubiquitin specific peptidase 7
1591861	7_31943998_T_C	0	0	1	G|intron_variant|MODIFIER|USP7|ENSG00000187555|transcript|ENST00000344836.9|protein_coding|2/30|n.185-1395A>C||||||,G|intron_variant|MODIFIER|USP7|ENSG00000187555|transcript|ENST00000381886.8|protein_coding|2/30|n.137-1395A>C||||||,G|intron_variant|MODIFIER|USP7|ENSG00000187555|transcript|ENST00000563085.5|protein_coding|3/28|c.-113-1395A>C||||||WARNING_TRANSCRIPT_INCOMPLETE,G|intron_variant|MODIFIER|USP7|ENSG00000187555|transcript|ENST00000565455.5|nonsense_mediated_decay|3/31|n.*171-1395A>C||||||,G|intron_variant|MODIFIER|USP7|ENSG00000187555|transcript|ENST00000542333.5|nonsense_mediated_decay|2/17|n.11-1395A>C||||||,G|intron_variant|MODIFIER|USP7|ENSG00000187555|transcript|ENST00000566224.1|processed_transcript|3/3|n.397-1395A>C||||||,G|intron_variant|MODIFIER|USP7|ENSG00000187555|transcript|ENST00000566004.5|protein_coding|2/4|c.11-1395A>C||||||WARNING_TRANSCRIPT_INCOMPLETE,G|intron_variant|MODIFIER|USP7|ENSG00000187555|transcript|ENST00000566273.5|protein_coding|2/3|c.143-1395A>C||||||WARNING_TRANSCRIPT_NO_STOP_CODON,G|intron_variant|MODIFIER|USP7|ENSG00000187555|transcript|ENST00000564117.1|protein_coding|2/3|c.11-1395A>C||||||WARNING_TRANSCRIPT_INCOMPLETE,G|intron_variant|MODIFIER|USP7|ENSG00000187555|transcript|ENST00000563961.5|nonsense_mediated_decay|2/30|n.185-1395A>C||||||,G|intron_variant|MODIFIER|USP7|ENSG00000187555|transcript|ENST00000569230.5|protein_coding|2/4|c.11-1395A>C||||||WARNING_TRANSCRIPT_INCOMPLETE,G|intron_variant|MODIFIER|USP7|ENSG00000187555|transcript|ENST00000673704.1|protein_coding|2/30|n.290-1395A>C||||||	ubiquitin specific peptidase 7
1591862	7_31945366_G_A	0	0	0.971428571428571	G|intron_variant|MODIFIER|USP7|ENSG00000187555|transcript|ENST00000344836.9|protein_coding|2/30|n.185-1882T>C||||||,G|intron_variant|MODIFIER|USP7|ENSG00000187555|transcript|ENST00000381886.8|protein_coding|2/30|n.137-1882T>C||||||,G|intron_variant|MODIFIER|USP7|ENSG00000187555|transcript|ENST00000563085.5|protein_coding|3/28|c.-113-1882T>C||||||WARNING_TRANSCRIPT_INCOMPLETE,G|intron_variant|MODIFIER|USP7|ENSG00000187555|transcript|ENST00000565455.5|nonsense_mediated_decay|3/31|n.*171-1882T>C||||||,G|intron_variant|MODIFIER|USP7|ENSG00000187555|transcript|ENST00000542333.5|nonsense_mediated_decay|2/17|n.11-1882T>C||||||,G|intron_variant|MODIFIER|USP7|ENSG00000187555|transcript|ENST00000566224.1|processed_transcript|3/3|n.397-1882T>C||||||,G|intron_variant|MODIFIER|USP7|ENSG00000187555|transcript|ENST00000566004.5|protein_coding|2/4|c.11-1882T>C||||||WARNING_TRANSCRIPT_INCOMPLETE,G|intron_variant|MODIFIER|USP7|ENSG00000187555|transcript|ENST00000566273.5|protein_coding|2/3|c.143-1882T>C||||||WARNING_TRANSCRIPT_NO_STOP_CODON,G|intron_variant|MODIFIER|USP7|ENSG00000187555|transcript|ENST00000564117.1|protein_coding|2/3|c.11-1882T>C||||||WARNING_TRANSCRIPT_INCOMPLETE,G|intron_variant|MODIFIER|USP7|ENSG00000187555|transcript|ENST00000563961.5|nonsense_mediated_decay|2/30|n.185-1882T>C||||||,G|intron_variant|MODIFIER|USP7|ENSG00000187555|transcript|ENST00000569230.5|protein_coding|2/4|c.11-1882T>C||||||WARNING_TRANSCRIPT_INCOMPLETE,G|intron_variant|MODIFIER|USP7|ENSG00000187555|transcript|ENST00000673704.1|protein_coding|2/30|n.290-1882T>C||||||	ubiquitin specific peptidase 7
1591863	7_31948326_G_T	0	0	1	G|intron_variant|MODIFIER|USP7|ENSG00000187555|transcript|ENST00000344836.9|protein_coding|2/30|n.184+3341A>C||||||,G|intron_variant|MODIFIER|USP7|ENSG00000187555|transcript|ENST00000381886.8|protein_coding|2/30|n.136+3341A>C||||||,G|intron_variant|MODIFIER|USP7|ENSG00000187555|transcript|ENST00000563085.5|protein_coding|3/28|c.-114+2417A>C||||||WARNING_TRANSCRIPT_INCOMPLETE,G|intron_variant|MODIFIER|USP7|ENSG00000187555|transcript|ENST00000565455.5|nonsense_mediated_decay|3/31|n.*170+2417A>C||||||,G|intron_variant|MODIFIER|USP7|ENSG00000187555|transcript|ENST00000542333.5|nonsense_mediated_decay|2/17|n.10+3341A>C||||||,G|intron_variant|MODIFIER|USP7|ENSG00000187555|transcript|ENST00000566224.1|processed_transcript|3/3|n.396+2417A>C||||||,G|intron_variant|MODIFIER|USP7|ENSG00000187555|transcript|ENST00000566004.5|protein_coding|2/4|c.10+3341A>C||||||WARNING_TRANSCRIPT_INCOMPLETE,G|intron_variant|MODIFIER|USP7|ENSG00000187555|transcript|ENST00000566273.5|protein_coding|2/3|c.142+3341A>C||||||WARNING_TRANSCRIPT_NO_STOP_CODON,G|intron_variant|MODIFIER|USP7|ENSG00000187555|transcript|ENST00000564117.1|protein_coding|2/3|c.10+3341A>C||||||WARNING_TRANSCRIPT_INCOMPLETE,G|intron_variant|MODIFIER|USP7|ENSG00000187555|transcript|ENST00000563961.5|nonsense_mediated_decay|2/30|n.184+3341A>C||||||,G|intron_variant|MODIFIER|USP7|ENSG00000187555|transcript|ENST00000569230.5|protein_coding|2/4|c.10+3341A>C||||||WARNING_TRANSCRIPT_INCOMPLETE,G|intron_variant|MODIFIER|USP7|ENSG00000187555|transcript|ENST00000673704.1|protein_coding|2/30|n.289+3341A>C||||||	ubiquitin specific peptidase 7
1591864	7_31962046_A_G	0	0	1	C|intron_variant|MODIFIER|USP7|ENSG00000187555|transcript|ENST00000344836.9|protein_coding|1/30|n.80-4376A>G||||||,C|intron_variant|MODIFIER|USP7|ENSG00000187555|transcript|ENST00000381886.8|protein_coding|1/30|n.31+1810A>G||||||,C|intron_variant|MODIFIER|USP7|ENSG00000187555|transcript|ENST00000563085.5|protein_coding|1/28|c.-393-4376A>G||||||WARNING_TRANSCRIPT_INCOMPLETE,C|intron_variant|MODIFIER|USP7|ENSG00000187555|transcript|ENST00000565455.5|nonsense_mediated_decay|1/31|n.31+1810A>G||||||,C|intron_variant|MODIFIER|USP7|ENSG00000187555|transcript|ENST00000542333.5|nonsense_mediated_decay|1/17|n.-95-4376A>G||||||,C|intron_variant|MODIFIER|USP7|ENSG00000187555|transcript|ENST00000566224.1|processed_transcript|1/3|n.116+870A>G||||||,C|intron_variant|MODIFIER|USP7|ENSG00000187555|transcript|ENST00000566004.5|protein_coding|1/4|c.-95-4376A>G||||||WARNING_TRANSCRIPT_INCOMPLETE,C|intron_variant|MODIFIER|USP7|ENSG00000187555|transcript|ENST00000566273.5|protein_coding|1/3|c.38-4376A>G||||||WARNING_TRANSCRIPT_NO_STOP_CODON,C|intron_variant|MODIFIER|USP7|ENSG00000187555|transcript|ENST00000564117.1|protein_coding|1/3|c.-96+1028A>G||||||WARNING_TRANSCRIPT_INCOMPLETE,C|intron_variant|MODIFIER|USP7|ENSG00000187555|transcript|ENST00000563961.5|nonsense_mediated_decay|1/30|n.80-4376A>G||||||,C|intron_variant|MODIFIER|USP7|ENSG00000187555|transcript|ENST00000569230.5|protein_coding|1/4|c.-95-4376A>G||||||WARNING_TRANSCRIPT_INCOMPLETE,C|intron_variant|MODIFIER|USP7|ENSG00000187555|transcript|ENST00000673704.1|protein_coding|1/30|n.185-4376A>G||||||	ubiquitin specific peptidase 7
1591865	7_31962098_A_G	0	0	1	G|intron_variant|MODIFIER|USP7|ENSG00000187555|transcript|ENST00000344836.9|protein_coding|1/30|n.80-4558T>C||||||,G|intron_variant|MODIFIER|USP7|ENSG00000187555|transcript|ENST00000381886.8|protein_coding|1/30|n.31+1628T>C||||||,G|intron_variant|MODIFIER|USP7|ENSG00000187555|transcript|ENST00000563085.5|protein_coding|1/28|c.-393-4558T>C||||||WARNING_TRANSCRIPT_INCOMPLETE,G|intron_variant|MODIFIER|USP7|ENSG00000187555|transcript|ENST00000565455.5|nonsense_mediated_decay|1/31|n.31+1628T>C||||||,G|intron_variant|MODIFIER|USP7|ENSG00000187555|transcript|ENST00000542333.5|nonsense_mediated_decay|1/17|n.-95-4558T>C||||||,G|intron_variant|MODIFIER|USP7|ENSG00000187555|transcript|ENST00000566224.1|processed_transcript|1/3|n.116+688T>C||||||,G|intron_variant|MODIFIER|USP7|ENSG00000187555|transcript|ENST00000566004.5|protein_coding|1/4|c.-95-4558T>C||||||WARNING_TRANSCRIPT_INCOMPLETE,G|intron_variant|MODIFIER|USP7|ENSG00000187555|transcript|ENST00000566273.5|protein_coding|1/3|c.38-4558T>C||||||WARNING_TRANSCRIPT_NO_STOP_CODON,G|intron_variant|MODIFIER|USP7|ENSG00000187555|transcript|ENST00000564117.1|protein_coding|1/3|c.-96+846T>C||||||WARNING_TRANSCRIPT_INCOMPLETE,G|intron_variant|MODIFIER|USP7|ENSG00000187555|transcript|ENST00000563961.5|nonsense_mediated_decay|1/30|n.80-4558T>C||||||,G|intron_variant|MODIFIER|USP7|ENSG00000187555|transcript|ENST00000569230.5|protein_coding|1/4|c.-95-4558T>C||||||WARNING_TRANSCRIPT_INCOMPLETE,G|intron_variant|MODIFIER|USP7|ENSG00000187555|transcript|ENST00000673704.1|protein_coding|1/30|n.185-4558T>C||||||	ubiquitin specific peptidase 7
1591866	7_31971474_G_A	0	0	1	G|intron_variant|MODIFIER|USP7|ENSG00000187555|transcript|ENST00000344836.9|protein_coding|1/30|n.80-6190G>C||||||,G|intron_variant|MODIFIER|USP7|ENSG00000187555|transcript|ENST00000563085.5|protein_coding|1/28|c.-393-6190G>C||||||WARNING_TRANSCRIPT_INCOMPLETE,G|intron_variant|MODIFIER|USP7|ENSG00000187555|transcript|ENST00000542333.5|nonsense_mediated_decay|1/17|n.-95-6190G>C||||||,G|intron_variant|MODIFIER|USP7|ENSG00000187555|transcript|ENST00000566004.5|protein_coding|1/4|c.-95-6190G>C||||||WARNING_TRANSCRIPT_INCOMPLETE,G|intron_variant|MODIFIER|USP7|ENSG00000187555|transcript|ENST00000566273.5|protein_coding|1/3|c.38-6190G>C||||||WARNING_TRANSCRIPT_NO_STOP_CODON,G|intron_variant|MODIFIER|USP7|ENSG00000187555|transcript|ENST00000563961.5|nonsense_mediated_decay|1/30|n.80-6190G>C||||||,G|intron_variant|MODIFIER|USP7|ENSG00000187555|transcript|ENST00000569230.5|protein_coding|1/4|c.-95-6190G>C||||||WARNING_TRANSCRIPT_INCOMPLETE,G|intron_variant|MODIFIER|USP7|ENSG00000187555|transcript|ENST00000673704.1|protein_coding|1/30|n.185-6190G>C||||||,G|non_coding_transcript_exon_variant|MODIFIER|USP7|ENSG00000187555|transcript|ENST00000381886.8|protein_coding|1/31|n.27G>C||||||,G|non_coding_transcript_exon_variant|MODIFIER|USP7|ENSG00000187555|transcript|ENST00000565455.5|nonsense_mediated_decay|1/32|n.27G>C||||||	ubiquitin specific peptidase 7
1591867	7_31974211_A_G	0	0	1	C|intron_variant|MODIFIER|USP7|ENSG00000187555|transcript|ENST00000344836.9|protein_coding|1/30|n.80-6850A>G||||||,C|intron_variant|MODIFIER|USP7|ENSG00000187555|transcript|ENST00000563085.5|protein_coding|1/28|c.-393-6850A>G||||||WARNING_TRANSCRIPT_INCOMPLETE,C|intron_variant|MODIFIER|USP7|ENSG00000187555|transcript|ENST00000542333.5|nonsense_mediated_decay|1/17|n.-95-6850A>G||||||,C|intron_variant|MODIFIER|USP7|ENSG00000187555|transcript|ENST00000566004.5|protein_coding|1/4|c.-95-6850A>G||||||WARNING_TRANSCRIPT_INCOMPLETE,C|intron_variant|MODIFIER|USP7|ENSG00000187555|transcript|ENST00000566273.5|protein_coding|1/3|c.38-6850A>G||||||WARNING_TRANSCRIPT_NO_STOP_CODON,C|intron_variant|MODIFIER|USP7|ENSG00000187555|transcript|ENST00000563961.5|nonsense_mediated_decay|1/30|n.80-6850A>G||||||,C|intron_variant|MODIFIER|USP7|ENSG00000187555|transcript|ENST00000569230.5|protein_coding|1/4|c.-95-6850A>G||||||WARNING_TRANSCRIPT_INCOMPLETE,C|intron_variant|MODIFIER|USP7|ENSG00000187555|transcript|ENST00000673704.1|protein_coding|1/30|n.185-6850A>G||||||	ubiquitin specific peptidase 7
1591868	7_31975317_T_C	0	0	1	C|intron_variant|MODIFIER|USP7|ENSG00000187555|transcript|ENST00000344836.9|protein_coding|1/30|n.80-9336A>G||||||,C|intron_variant|MODIFIER|USP7|ENSG00000187555|transcript|ENST00000563085.5|protein_coding|1/28|c.-393-9336A>G||||||WARNING_TRANSCRIPT_INCOMPLETE,C|intron_variant|MODIFIER|USP7|ENSG00000187555|transcript|ENST00000542333.5|nonsense_mediated_decay|1/17|n.-95-9336A>G||||||,C|intron_variant|MODIFIER|USP7|ENSG00000187555|transcript|ENST00000566004.5|protein_coding|1/4|c.-95-9336A>G||||||WARNING_TRANSCRIPT_INCOMPLETE,C|intron_variant|MODIFIER|USP7|ENSG00000187555|transcript|ENST00000566273.5|protein_coding|1/3|c.38-9336A>G||||||WARNING_TRANSCRIPT_NO_STOP_CODON,C|intron_variant|MODIFIER|USP7|ENSG00000187555|transcript|ENST00000563961.5|nonsense_mediated_decay|1/30|n.80-9336A>G||||||,C|intron_variant|MODIFIER|USP7|ENSG00000187555|transcript|ENST00000569230.5|protein_coding|1/4|c.-95-9336A>G||||||WARNING_TRANSCRIPT_INCOMPLETE,C|intron_variant|MODIFIER|USP7|ENSG00000187555|transcript|ENST00000673704.1|protein_coding|1/30|n.185-9336A>G||||||	ubiquitin specific peptidase 7
1591869	7_31975683_C_T	0	0	1	G|intron_variant|MODIFIER|USP7|ENSG00000187555|transcript|ENST00000344836.9|protein_coding|1/30|n.80-10169T>C||||||,G|intron_variant|MODIFIER|USP7|ENSG00000187555|transcript|ENST00000563085.5|protein_coding|1/28|c.-393-10169T>C||||||WARNING_TRANSCRIPT_INCOMPLETE,G|intron_variant|MODIFIER|USP7|ENSG00000187555|transcript|ENST00000542333.5|nonsense_mediated_decay|1/17|n.-96+8988T>C||||||,G|intron_variant|MODIFIER|USP7|ENSG00000187555|transcript|ENST00000566004.5|protein_coding|1/4|c.-95-10169T>C||||||WARNING_TRANSCRIPT_INCOMPLETE,G|intron_variant|MODIFIER|USP7|ENSG00000187555|transcript|ENST00000566273.5|protein_coding|1/3|c.38-10169T>C||||||WARNING_TRANSCRIPT_NO_STOP_CODON,G|intron_variant|MODIFIER|USP7|ENSG00000187555|transcript|ENST00000563961.5|nonsense_mediated_decay|1/30|n.80-10169T>C||||||,G|intron_variant|MODIFIER|USP7|ENSG00000187555|transcript|ENST00000569230.5|protein_coding|1/4|c.-95-10169T>C||||||WARNING_TRANSCRIPT_INCOMPLETE,G|intron_variant|MODIFIER|USP7|ENSG00000187555|transcript|ENST00000673704.1|protein_coding|1/30|n.185-10169T>C||||||	ubiquitin specific peptidase 7
1591870	7_31975926_T_C	0	0	1	C|intron_variant|MODIFIER|USP7|ENSG00000187555|transcript|ENST00000344836.9|protein_coding|1/30|n.80-11130A>G||||||,C|intron_variant|MODIFIER|USP7|ENSG00000187555|transcript|ENST00000563085.5|protein_coding|1/28|c.-393-11130A>G||||||WARNING_TRANSCRIPT_INCOMPLETE,C|intron_variant|MODIFIER|USP7|ENSG00000187555|transcript|ENST00000542333.5|nonsense_mediated_decay|1/17|n.-96+8027A>G||||||,C|intron_variant|MODIFIER|USP7|ENSG00000187555|transcript|ENST00000566004.5|protein_coding|1/4|c.-95-11130A>G||||||WARNING_TRANSCRIPT_INCOMPLETE,C|intron_variant|MODIFIER|USP7|ENSG00000187555|transcript|ENST00000566273.5|protein_coding|1/3|c.38-11130A>G||||||WARNING_TRANSCRIPT_NO_STOP_CODON,C|intron_variant|MODIFIER|USP7|ENSG00000187555|transcript|ENST00000563961.5|nonsense_mediated_decay|1/30|n.80-11130A>G||||||,C|intron_variant|MODIFIER|USP7|ENSG00000187555|transcript|ENST00000569230.5|protein_coding|1/4|c.-95-11130A>G||||||WARNING_TRANSCRIPT_INCOMPLETE,C|intron_variant|MODIFIER|USP7|ENSG00000187555|transcript|ENST00000673704.1|protein_coding|1/30|n.185-11130A>G||||||	ubiquitin specific peptidase 7
1591871	7_31976138_C_T	0	0	1	G|intron_variant|MODIFIER|USP7|ENSG00000187555|transcript|ENST00000344836.9|protein_coding|1/30|n.80-12027G>C||||||,G|intron_variant|MODIFIER|USP7|ENSG00000187555|transcript|ENST00000563085.5|protein_coding|1/28|c.-393-12027G>C||||||WARNING_TRANSCRIPT_INCOMPLETE,G|intron_variant|MODIFIER|USP7|ENSG00000187555|transcript|ENST00000542333.5|nonsense_mediated_decay|1/17|n.-96+7130G>C||||||,G|intron_variant|MODIFIER|USP7|ENSG00000187555|transcript|ENST00000566004.5|protein_coding|1/4|c.-95-12027G>C||||||WARNING_TRANSCRIPT_INCOMPLETE,G|intron_variant|MODIFIER|USP7|ENSG00000187555|transcript|ENST00000566273.5|protein_coding|1/3|c.38-12027G>C||||||WARNING_TRANSCRIPT_NO_STOP_CODON,G|intron_variant|MODIFIER|USP7|ENSG00000187555|transcript|ENST00000563961.5|nonsense_mediated_decay|1/30|n.80-12027G>C||||||,G|intron_variant|MODIFIER|USP7|ENSG00000187555|transcript|ENST00000569230.5|protein_coding|1/4|c.-95-12027G>C||||||WARNING_TRANSCRIPT_INCOMPLETE,G|intron_variant|MODIFIER|USP7|ENSG00000187555|transcript|ENST00000673704.1|protein_coding|1/30|n.185-12027G>C||||||	ubiquitin specific peptidase 7
1591872	7_31977800_A_G	0	0	0.975609756097561	C|intron_variant|MODIFIER|USP7|ENSG00000187555|transcript|ENST00000344836.9|protein_coding|1/30|n.80-14010C>G||||||,C|intron_variant|MODIFIER|USP7|ENSG00000187555|transcript|ENST00000563085.5|protein_coding|1/28|c.-394+11901C>G||||||WARNING_TRANSCRIPT_INCOMPLETE,C|intron_variant|MODIFIER|USP7|ENSG00000187555|transcript|ENST00000542333.5|nonsense_mediated_decay|1/17|n.-96+5147C>G||||||,C|intron_variant|MODIFIER|USP7|ENSG00000187555|transcript|ENST00000566004.5|protein_coding|1/4|c.-96+11901C>G||||||WARNING_TRANSCRIPT_INCOMPLETE,C|intron_variant|MODIFIER|USP7|ENSG00000187555|transcript|ENST00000566273.5|protein_coding|1/3|c.38-14010C>G||||||WARNING_TRANSCRIPT_NO_STOP_CODON,C|intron_variant|MODIFIER|USP7|ENSG00000187555|transcript|ENST00000563961.5|nonsense_mediated_decay|1/30|n.80-14010C>G||||||,C|intron_variant|MODIFIER|USP7|ENSG00000187555|transcript|ENST00000569230.5|protein_coding|1/4|c.-95-14010C>G||||||WARNING_TRANSCRIPT_INCOMPLETE,C|intron_variant|MODIFIER|USP7|ENSG00000187555|transcript|ENST00000673704.1|protein_coding|1/30|n.185-14010C>G||||||	ubiquitin specific peptidase 7
1591873	7_31977881_T_C	0	0	0.923076923076923	C|intron_variant|MODIFIER|USP7|ENSG00000187555|transcript|ENST00000344836.9|protein_coding|1/30|n.80-16065A>G||||||,C|intron_variant|MODIFIER|USP7|ENSG00000187555|transcript|ENST00000563085.5|protein_coding|1/28|c.-394+9846A>G||||||WARNING_TRANSCRIPT_INCOMPLETE,C|intron_variant|MODIFIER|USP7|ENSG00000187555|transcript|ENST00000542333.5|nonsense_mediated_decay|1/17|n.-96+3092A>G||||||,C|intron_variant|MODIFIER|USP7|ENSG00000187555|transcript|ENST00000566004.5|protein_coding|1/4|c.-96+9846A>G||||||WARNING_TRANSCRIPT_INCOMPLETE,C|intron_variant|MODIFIER|USP7|ENSG00000187555|transcript|ENST00000566273.5|protein_coding|1/3|c.37+16014A>G||||||WARNING_TRANSCRIPT_NO_STOP_CODON,C|intron_variant|MODIFIER|USP7|ENSG00000187555|transcript|ENST00000563961.5|nonsense_mediated_decay|1/30|n.80-16065A>G||||||,C|intron_variant|MODIFIER|USP7|ENSG00000187555|transcript|ENST00000569230.5|protein_coding|1/4|c.-95-16065A>G||||||WARNING_TRANSCRIPT_INCOMPLETE,C|intron_variant|MODIFIER|USP7|ENSG00000187555|transcript|ENST00000673704.1|protein_coding|1/30|n.185-16065A>G||||||	ubiquitin specific peptidase 7
1591874	7_31979064_T_C	0	0	1	G|intron_variant|MODIFIER|USP7|ENSG00000187555|transcript|ENST00000344836.9|protein_coding|1/30|n.80-16293T>C||||||,G|intron_variant|MODIFIER|USP7|ENSG00000187555|transcript|ENST00000563085.5|protein_coding|1/28|c.-394+9618T>C||||||WARNING_TRANSCRIPT_INCOMPLETE,G|intron_variant|MODIFIER|USP7|ENSG00000187555|transcript|ENST00000542333.5|nonsense_mediated_decay|1/17|n.-96+2864T>C||||||,G|intron_variant|MODIFIER|USP7|ENSG00000187555|transcript|ENST00000566004.5|protein_coding|1/4|c.-96+9618T>C||||||WARNING_TRANSCRIPT_INCOMPLETE,G|intron_variant|MODIFIER|USP7|ENSG00000187555|transcript|ENST00000566273.5|protein_coding|1/3|c.37+15786T>C||||||WARNING_TRANSCRIPT_NO_STOP_CODON,G|intron_variant|MODIFIER|USP7|ENSG00000187555|transcript|ENST00000563961.5|nonsense_mediated_decay|1/30|n.80-16293T>C||||||,G|intron_variant|MODIFIER|USP7|ENSG00000187555|transcript|ENST00000569230.5|protein_coding|1/4|c.-95-16293T>C||||||WARNING_TRANSCRIPT_INCOMPLETE,G|intron_variant|MODIFIER|USP7|ENSG00000187555|transcript|ENST00000673704.1|protein_coding|1/30|n.185-16293T>C||||||	ubiquitin specific peptidase 7
1591875	7_31981447_T_C	0	0	1	T|intron_variant|MODIFIER|USP7|ENSG00000187555|transcript|ENST00000344836.9|protein_coding|1/30|n.79+12356G>A||||||,T|intron_variant|MODIFIER|USP7|ENSG00000187555|transcript|ENST00000563085.5|protein_coding|1/28|c.-394+5457G>A||||||WARNING_TRANSCRIPT_INCOMPLETE,T|intron_variant|MODIFIER|USP7|ENSG00000187555|transcript|ENST00000566004.5|protein_coding|1/4|c.-96+5457G>A||||||WARNING_TRANSCRIPT_INCOMPLETE,T|intron_variant|MODIFIER|USP7|ENSG00000187555|transcript|ENST00000566273.5|protein_coding|1/3|c.37+11625G>A||||||WARNING_TRANSCRIPT_NO_STOP_CODON,T|intron_variant|MODIFIER|USP7|ENSG00000187555|transcript|ENST00000563961.5|nonsense_mediated_decay|1/30|n.79+12356G>A||||||,T|intron_variant|MODIFIER|USP7|ENSG00000187555|transcript|ENST00000569230.5|protein_coding|1/4|c.-96+13543G>A||||||WARNING_TRANSCRIPT_INCOMPLETE,T|intron_variant|MODIFIER|USP7|ENSG00000187555|transcript|ENST00000673704.1|protein_coding|1/30|n.185-20454G>A||||||	ubiquitin specific peptidase 7
1591876	7_31981787_C_A	0	0	1	C|intron_variant|MODIFIER|USP7|ENSG00000187555|transcript|ENST00000344836.9|protein_coding|1/30|n.79+11602C>G||||||,C|intron_variant|MODIFIER|USP7|ENSG00000187555|transcript|ENST00000563085.5|protein_coding|1/28|c.-394+4703C>G||||||WARNING_TRANSCRIPT_INCOMPLETE,C|intron_variant|MODIFIER|USP7|ENSG00000187555|transcript|ENST00000566004.5|protein_coding|1/4|c.-96+4703C>G||||||WARNING_TRANSCRIPT_INCOMPLETE,C|intron_variant|MODIFIER|USP7|ENSG00000187555|transcript|ENST00000566273.5|protein_coding|1/3|c.37+10871C>G||||||WARNING_TRANSCRIPT_NO_STOP_CODON,C|intron_variant|MODIFIER|USP7|ENSG00000187555|transcript|ENST00000563961.5|nonsense_mediated_decay|1/30|n.79+11602C>G||||||,C|intron_variant|MODIFIER|USP7|ENSG00000187555|transcript|ENST00000569230.5|protein_coding|1/4|c.-96+12789C>G||||||WARNING_TRANSCRIPT_INCOMPLETE,C|intron_variant|MODIFIER|USP7|ENSG00000187555|transcript|ENST00000673704.1|protein_coding|1/30|n.185-21208C>G||||||	ubiquitin specific peptidase 7
1591877	7_31981802_A_G	0	0	1	C|intron_variant|MODIFIER|USP7|ENSG00000187555|transcript|ENST00000344836.9|protein_coding|1/30|n.79+9902C>G||||||,C|intron_variant|MODIFIER|USP7|ENSG00000187555|transcript|ENST00000563085.5|protein_coding|1/28|c.-394+3003C>G||||||WARNING_TRANSCRIPT_INCOMPLETE,C|intron_variant|MODIFIER|USP7|ENSG00000187555|transcript|ENST00000566004.5|protein_coding|1/4|c.-96+3003C>G||||||WARNING_TRANSCRIPT_INCOMPLETE,C|intron_variant|MODIFIER|USP7|ENSG00000187555|transcript|ENST00000566273.5|protein_coding|1/3|c.37+9171C>G||||||WARNING_TRANSCRIPT_NO_STOP_CODON,C|intron_variant|MODIFIER|USP7|ENSG00000187555|transcript|ENST00000563961.5|nonsense_mediated_decay|1/30|n.79+9902C>G||||||,C|intron_variant|MODIFIER|USP7|ENSG00000187555|transcript|ENST00000569230.5|protein_coding|1/4|c.-96+11089C>G||||||WARNING_TRANSCRIPT_INCOMPLETE,C|intron_variant|MODIFIER|USP7|ENSG00000187555|transcript|ENST00000673704.1|protein_coding|1/30|n.184+21789C>G||||||	ubiquitin specific peptidase 7
1591878	7_31984680_T_C	0	0	0.9375	C|intron_variant|MODIFIER|USP7|ENSG00000187555|transcript|ENST00000344836.9|protein_coding|1/30|n.79+9686A>G||||||,C|intron_variant|MODIFIER|USP7|ENSG00000187555|transcript|ENST00000563085.5|protein_coding|1/28|c.-394+2787A>G||||||WARNING_TRANSCRIPT_INCOMPLETE,C|intron_variant|MODIFIER|USP7|ENSG00000187555|transcript|ENST00000566004.5|protein_coding|1/4|c.-96+2787A>G||||||WARNING_TRANSCRIPT_INCOMPLETE,C|intron_variant|MODIFIER|USP7|ENSG00000187555|transcript|ENST00000566273.5|protein_coding|1/3|c.37+8955A>G||||||WARNING_TRANSCRIPT_NO_STOP_CODON,C|intron_variant|MODIFIER|USP7|ENSG00000187555|transcript|ENST00000563961.5|nonsense_mediated_decay|1/30|n.79+9686A>G||||||,C|intron_variant|MODIFIER|USP7|ENSG00000187555|transcript|ENST00000569230.5|protein_coding|1/4|c.-96+10873A>G||||||WARNING_TRANSCRIPT_INCOMPLETE,C|intron_variant|MODIFIER|USP7|ENSG00000187555|transcript|ENST00000673704.1|protein_coding|1/30|n.184+21573A>G||||||	ubiquitin specific peptidase 7
1591879	7_31984931_G_A	0	0	0.604166666666667	G|intron_variant|MODIFIER|USP7|ENSG00000187555|transcript|ENST00000344836.9|protein_coding|1/30|n.79+8735G>C||||||,G|intron_variant|MODIFIER|USP7|ENSG00000187555|transcript|ENST00000563085.5|protein_coding|1/28|c.-394+1836G>C||||||WARNING_TRANSCRIPT_INCOMPLETE,G|intron_variant|MODIFIER|USP7|ENSG00000187555|transcript|ENST00000566004.5|protein_coding|1/4|c.-96+1836G>C||||||WARNING_TRANSCRIPT_INCOMPLETE,G|intron_variant|MODIFIER|USP7|ENSG00000187555|transcript|ENST00000566273.5|protein_coding|1/3|c.37+8004G>C||||||WARNING_TRANSCRIPT_NO_STOP_CODON,G|intron_variant|MODIFIER|USP7|ENSG00000187555|transcript|ENST00000563961.5|nonsense_mediated_decay|1/30|n.79+8735G>C||||||,G|intron_variant|MODIFIER|USP7|ENSG00000187555|transcript|ENST00000569230.5|protein_coding|1/4|c.-96+9922G>C||||||WARNING_TRANSCRIPT_INCOMPLETE,G|intron_variant|MODIFIER|USP7|ENSG00000187555|transcript|ENST00000673704.1|protein_coding|1/30|n.184+20622G>C||||||	ubiquitin specific peptidase 7
1591880	7_31985931_C_T	0	0	0.976744186046512	G|intron_variant|MODIFIER|USP7|ENSG00000187555|transcript|ENST00000344836.9|protein_coding|1/30|n.79+7993G>C||||||,G|intron_variant|MODIFIER|USP7|ENSG00000187555|transcript|ENST00000563085.5|protein_coding|1/28|c.-394+1094G>C||||||WARNING_TRANSCRIPT_INCOMPLETE,G|intron_variant|MODIFIER|USP7|ENSG00000187555|transcript|ENST00000566004.5|protein_coding|1/4|c.-96+1094G>C||||||WARNING_TRANSCRIPT_INCOMPLETE,G|intron_variant|MODIFIER|USP7|ENSG00000187555|transcript|ENST00000566273.5|protein_coding|1/3|c.37+7262G>C||||||WARNING_TRANSCRIPT_NO_STOP_CODON,G|intron_variant|MODIFIER|USP7|ENSG00000187555|transcript|ENST00000563961.5|nonsense_mediated_decay|1/30|n.79+7993G>C||||||,G|intron_variant|MODIFIER|USP7|ENSG00000187555|transcript|ENST00000569230.5|protein_coding|1/4|c.-96+9180G>C||||||WARNING_TRANSCRIPT_INCOMPLETE,G|intron_variant|MODIFIER|USP7|ENSG00000187555|transcript|ENST00000673704.1|protein_coding|1/30|n.184+19880G>C||||||	ubiquitin specific peptidase 7
1591881	7_31987437_G_A	0	0	0.978260869565217	T|intron_variant|MODIFIER|USP7|ENSG00000187555|transcript|ENST00000344836.9|protein_coding|1/30|n.79+7954G>A||||||,T|intron_variant|MODIFIER|USP7|ENSG00000187555|transcript|ENST00000563085.5|protein_coding|1/28|c.-394+1055G>A||||||WARNING_TRANSCRIPT_INCOMPLETE,T|intron_variant|MODIFIER|USP7|ENSG00000187555|transcript|ENST00000566004.5|protein_coding|1/4|c.-96+1055G>A||||||WARNING_TRANSCRIPT_INCOMPLETE,T|intron_variant|MODIFIER|USP7|ENSG00000187555|transcript|ENST00000566273.5|protein_coding|1/3|c.37+7223G>A||||||WARNING_TRANSCRIPT_NO_STOP_CODON,T|intron_variant|MODIFIER|USP7|ENSG00000187555|transcript|ENST00000563961.5|nonsense_mediated_decay|1/30|n.79+7954G>A||||||,T|intron_variant|MODIFIER|USP7|ENSG00000187555|transcript|ENST00000569230.5|protein_coding|1/4|c.-96+9141G>A||||||WARNING_TRANSCRIPT_INCOMPLETE,T|intron_variant|MODIFIER|USP7|ENSG00000187555|transcript|ENST00000673704.1|protein_coding|1/30|n.184+19841G>A||||||	ubiquitin specific peptidase 7
1591882	7_31992026_C_T	0	0	1	T|intron_variant|MODIFIER|AC022167.3|ENSG00000260979|transcript|ENST00000564485.1|pseudogene|1/1|n.189+1286A>T||||||,T|intron_variant|MODIFIER|USP7|ENSG00000187555|transcript|ENST00000569230.5|protein_coding|1/4|c.-96+214T>A||||||WARNING_TRANSCRIPT_INCOMPLETE,T|intron_variant|MODIFIER|USP7|ENSG00000187555|transcript|ENST00000673704.1|protein_coding|1/30|n.184+10914T>A||||||	novel transcript ; ubiquitin specific peptidase 7
1591883	7_31992914_C_T	0	0	1	A|intron_variant|MODIFIER|USP7|ENSG00000187555|transcript|ENST00000673704.1|protein_coding|1/30|n.184+70C>T||||||	ubiquitin specific peptidase 7
1591884	7_31992932_T_C	0	0	1	INTERGENIC	NA
1591885	7_31993650_C_T	0	0	1	INTERGENIC	NA
1591886	7_31994715_G_A	0	0	1	INTERGENIC	NA
1591887	7_31994792_A_G	0	0	1	INTERGENIC	NA
1591888	7_31995844_C_G	0	0	1	INTERGENIC	NA
1591889	7_31997745_T_G	0	0	0.967741935483871	INTERGENIC	NA
1591890	7_31999106_T_C	0	0	1	INTERGENIC	NA
1591891	7_32001135_T_C	0	0	1	INTERGENIC	NA
1591892	7_32001164_T_C	0	0	1	INTERGENIC	NA
1591893	7_32001367_G_A	0	0	1	INTERGENIC	NA
1591894	7_32002336_C_A	0	0	0.975	INTERGENIC	NA
1591895	7_32003840_A_C	0	0	1	INTERGENIC	NA
1591896	7_32004418_C_T	0	0	0.975609756097561	INTERGENIC	NA
1591897	7_32008559_A_C	0	0	1	INTERGENIC	NA
1591898	7_32009115_T_C	0	0	0.461538461538462	INTERGENIC	NA
1591899	7_32020394_G_A	0	0	0.478260869565217	INTERGENIC	NA
1591900	7_32053938_C_A	0	0	1	A|intron_variant|MODIFIER|C16orf72|ENSG00000182831|transcript|ENST00000327827.12|protein_coding|2/3|n.308-4543G>A||||||,A|intron_variant|MODIFIER|C16orf72|ENSG00000182831|transcript|ENST00000574285.2|protein_coding|2/2|c.161-4543G>A||||||WARNING_TRANSCRIPT_NO_START_CODON	chromosome 16 open reading frame 72
1591901	7_32057146_G_A	0	0	1	C|intron_variant|MODIFIER|C16orf72|ENSG00000182831|transcript|ENST00000327827.12|protein_coding|2/3|n.308-4225T>C||||||,C|intron_variant|MODIFIER|C16orf72|ENSG00000182831|transcript|ENST00000574285.2|protein_coding|2/2|c.161-4225T>C||||||WARNING_TRANSCRIPT_NO_START_CODON	chromosome 16 open reading frame 72
1591902	7_32058835_T_C	0	0	0.48	G|intron_variant|MODIFIER|C16orf72|ENSG00000182831|transcript|ENST00000327827.12|protein_coding|2/3|n.308-3118T>G||||||,G|intron_variant|MODIFIER|C16orf72|ENSG00000182831|transcript|ENST00000574285.2|protein_coding|2/2|c.161-3118T>G||||||WARNING_TRANSCRIPT_NO_START_CODON	chromosome 16 open reading frame 72
1591903	7_32061685_G_A	0	0	0.432432432432432	T|intron_variant|MODIFIER|C16orf72|ENSG00000182831|transcript|ENST00000327827.12|protein_coding|2/3|n.308-378C>T||||||,T|intron_variant|MODIFIER|C16orf72|ENSG00000182831|transcript|ENST00000574285.2|protein_coding|2/2|c.161-378C>T||||||WARNING_TRANSCRIPT_NO_START_CODON	chromosome 16 open reading frame 72
1591904	7_32065693_C_T	0	0	0.591836734693878	T|3_prime_UTR_variant|MODIFIER|C16orf72|ENSG00000182831|transcript|ENST00000574285.2|protein_coding|3/3|c.*2725C>T|||||2725|WARNING_TRANSCRIPT_NO_START_CODON,T|intron_variant|MODIFIER|C16orf72|ENSG00000182831|transcript|ENST00000327827.12|protein_coding|3/3|n.583+2736C>T||||||,T|intron_variant|MODIFIER|AC087190.1|ENSG00000260349|transcript|ENST00000565648.1|pseudogene|1/1|n.665-95G>A||||||,T|non_coding_transcript_exon_variant|MODIFIER|AC087190.3|ENSG00000263244|transcript|ENST00000574616.2|pseudogene|1/1|n.1148C>T||||||	chromosome 16 open reading frame 72 ; novel transcript, antisense to C16orf72 ; novel transcript, 3' overlapping chromosome 16 open reading frame 72
1591905	7_32080501_C_G	0	0	1	A|intron_variant|MODIFIER|C16orf72|ENSG00000182831|transcript|ENST00000327827.12|protein_coding|3/3|n.584-1403T>A||||||	chromosome 16 open reading frame 72
1591906	7_32091676_C_G	0	0	0.25	INTERGENIC	NA
1591907	7_32091725_C_T	0	0	0.428571428571429	INTERGENIC	NA
1591908	7_32094014_C_G	0	0	1	INTERGENIC	NA
1591909	7_32095586_A_G	0	0	1	INTERGENIC	NA
1591910	7_32104156_T_C	0	0	1	INTERGENIC	NA
1591911	7_32105833_T_C	0	0	1	INTERGENIC	NA
1591912	7_32106529_T_C	0	0	1	INTERGENIC	NA
1591913	7_32111422_G_T	0	0	1	INTERGENIC	NA
1591914	7_32111459_G_T	0	0	1	INTERGENIC	NA
1591915	7_32112961_G_A	0	0	1	INTERGENIC	NA
1591916	7_32117800_T_A	0	0	0.533333333333333	INTERGENIC	NA
1591917	7_32130980_A_G	0	0	0.975609756097561	INTERGENIC	NA
1591918	7_32136819_C_T	0	0	1	INTERGENIC	NA
1591919	7_32138043_G_A	0	0	1	INTERGENIC	NA
1591920	7_32140326_T_C	0	0	1	INTERGENIC	NA
1591921	7_32141378_C_T	0	0	1	INTERGENIC	NA
1591922	7_32142605_C_T	0	0	0.958333333333333	INTERGENIC	NA
1591923	7_32143032_C_T	0	0	1	INTERGENIC	NA
1591924	7_32151019_T_C	0	0	0.63265306122449	INTERGENIC	NA
1591925	7_32156743_T_C	0	0	0.702127659574468	INTERGENIC	NA
1591926	7_32180885_T_C	0	0	0.681818181818182	INTERGENIC	NA
1591927	7_32199205_T_C	0	0	1	INTERGENIC	NA
1591928	7_32201347_C_G	0	0	0.472222222222222	INTERGENIC	NA
1591929	7_32203748_C_T	0	0	1	INTERGENIC	NA
1591930	7_32204449_A_G	0	0	0.511111111111111	INTERGENIC	NA
1591931	7_32204548_G_A	0	0	1	INTERGENIC	NA
1591932	7_32206143_C_T	0	0	1	INTERGENIC	NA
1591933	7_32211590_G_A	0	0	1	INTERGENIC	NA
1591934	7_32221548_G_T	0	0	1	INTERGENIC	NA
1591935	7_32233279_C_A	0	0	1	INTERGENIC	NA
1591936	7_32235367_T_C	0	0	1	INTERGENIC	NA
1591937	7_32248953_A_G	0	0	0.622222222222222	INTERGENIC	NA
1591938	7_32267112_A_G	0	0	1	INTERGENIC	NA
1591939	7_32297831_C_T	0	0	1	INTERGENIC	NA
1591940	7_32324531_T_C	0	0	0.461538461538462	INTERGENIC	NA
1591941	7_32328038_G_A	0	0	0.583333333333333	INTERGENIC	NA
1591942	7_32329941_T_C	0	0	0.511627906976744	INTERGENIC	NA
1591943	7_32331147_A_T	0	0	0.478260869565217	INTERGENIC	NA
1591944	7_32335300_C_T	0	0	1	INTERGENIC	NA
1591945	7_32342292_T_C	0	0	1	INTERGENIC	NA
1591946	7_32343285_C_G	0	0	1	INTERGENIC	NA
1591947	7_32349188_A_G	0	0	1	C|intron_variant|MODIFIER|LINC02177|ENSG00000261617|transcript|ENST00000564305.1|pseudogene|1/2|n.194-11559T>C||||||,C|intron_variant|MODIFIER|LINC02177|ENSG00000261617|transcript|ENST00000667976.1|pseudogene|2/3|n.198+4706T>C||||||,C|intron_variant|MODIFIER|LINC02177|ENSG00000261617|transcript|ENST00000664064.1|pseudogene|3/4|n.388+298T>C||||||,C|intron_variant|MODIFIER|LINC02177|ENSG00000261617|transcript|ENST00000659361.1|pseudogene|1/2|n.63-11559T>C||||||,C|intron_variant|MODIFIER|LINC02177|ENSG00000261617|transcript|ENST00000658945.1|pseudogene|2/4|n.152+4706T>C||||||,C|intron_variant|MODIFIER|AC012178.1|ENSG00000260071|transcript|ENST00000652999.1|pseudogene|1/4|n.56+24576T>C||||||	long intergenic non-protein coding RNA 2177 ; novel transcript
1591948	7_32350187_C_A	0	0	0.404761904761905	G|intron_variant|MODIFIER|LINC02177|ENSG00000261617|transcript|ENST00000564305.1|pseudogene|1/2|n.194-9343T>G||||||,G|intron_variant|MODIFIER|LINC02177|ENSG00000261617|transcript|ENST00000667976.1|pseudogene|2/3|n.198+6922T>G||||||,G|intron_variant|MODIFIER|LINC02177|ENSG00000261617|transcript|ENST00000664064.1|pseudogene|3/4|n.388+2514T>G||||||,G|intron_variant|MODIFIER|LINC02177|ENSG00000261617|transcript|ENST00000659361.1|pseudogene|1/2|n.63-9343T>G||||||,G|intron_variant|MODIFIER|LINC02177|ENSG00000261617|transcript|ENST00000658945.1|pseudogene|2/4|n.152+6922T>G||||||,G|intron_variant|MODIFIER|AC012178.1|ENSG00000260071|transcript|ENST00000652999.1|pseudogene|1/4|n.56+26792T>G||||||	long intergenic non-protein coding RNA 2177 ; novel transcript
1591949	7_32350339_T_A	0	0	0.333333333333333	G|intron_variant|MODIFIER|LINC02177|ENSG00000261617|transcript|ENST00000564305.1|pseudogene|1/2|n.194-6645C>G||||||,G|intron_variant|MODIFIER|LINC02177|ENSG00000261617|transcript|ENST00000667976.1|pseudogene|2/3|n.199-6645C>G||||||,G|intron_variant|MODIFIER|LINC02177|ENSG00000261617|transcript|ENST00000664064.1|pseudogene|3/4|n.388+5212C>G||||||,G|intron_variant|MODIFIER|LINC02177|ENSG00000261617|transcript|ENST00000659361.1|pseudogene|1/2|n.63-6645C>G||||||,G|intron_variant|MODIFIER|LINC02177|ENSG00000261617|transcript|ENST00000658945.1|pseudogene|2/4|n.153-6645C>G||||||,G|intron_variant|MODIFIER|AC012178.1|ENSG00000260071|transcript|ENST00000652999.1|pseudogene|1/4|n.56+29490C>G||||||	long intergenic non-protein coding RNA 2177 ; novel transcript
1591950	7_32354930_C_A	0	0	0.452380952380952	T|intron_variant|MODIFIER|LINC02177|ENSG00000261617|transcript|ENST00000564305.1|pseudogene|1/2|n.194-6540C>T||||||,T|intron_variant|MODIFIER|LINC02177|ENSG00000261617|transcript|ENST00000667976.1|pseudogene|2/3|n.199-6540C>T||||||,T|intron_variant|MODIFIER|LINC02177|ENSG00000261617|transcript|ENST00000664064.1|pseudogene|3/4|n.388+5317C>T||||||,T|intron_variant|MODIFIER|LINC02177|ENSG00000261617|transcript|ENST00000659361.1|pseudogene|1/2|n.63-6540C>T||||||,T|intron_variant|MODIFIER|LINC02177|ENSG00000261617|transcript|ENST00000658945.1|pseudogene|2/4|n.153-6540C>T||||||,T|intron_variant|MODIFIER|AC012178.1|ENSG00000260071|transcript|ENST00000652999.1|pseudogene|1/4|n.56+29595C>T||||||	long intergenic non-protein coding RNA 2177 ; novel transcript
1591951	7_32355908_A_G	0	0	0.645833333333333	G|intron_variant|MODIFIER|LINC02177|ENSG00000261617|transcript|ENST00000564305.1|pseudogene|1/2|n.194-3704C>G||||||,G|intron_variant|MODIFIER|LINC02177|ENSG00000261617|transcript|ENST00000667976.1|pseudogene|2/3|n.199-3704C>G||||||,G|intron_variant|MODIFIER|LINC02177|ENSG00000261617|transcript|ENST00000664064.1|pseudogene|3/4|n.389-3704C>G||||||,G|intron_variant|MODIFIER|LINC02177|ENSG00000261617|transcript|ENST00000659361.1|pseudogene|1/2|n.63-3704C>G||||||,G|intron_variant|MODIFIER|LINC02177|ENSG00000261617|transcript|ENST00000658945.1|pseudogene|2/4|n.153-3704C>G||||||,G|intron_variant|MODIFIER|AC012178.1|ENSG00000260071|transcript|ENST00000652999.1|pseudogene|1/4|n.56+32431C>G||||||	long intergenic non-protein coding RNA 2177 ; novel transcript
1591952	7_32362318_G_A	0	0	1	C|intron_variant|MODIFIER|AC012178.1|ENSG00000260071|transcript|ENST00000652999.1|pseudogene|1/4|n.57-47501T>C||||||	novel transcript
1591953	7_32363064_C_T	0	0	0.42	A|intron_variant|MODIFIER|AC012178.1|ENSG00000260071|transcript|ENST00000652999.1|pseudogene|1/4|n.57-47298T>A||||||	novel transcript
1591954	7_32375191_A_G	0	0	0.371428571428571	C|intron_variant|MODIFIER|AC012178.1|ENSG00000260071|transcript|ENST00000652999.1|pseudogene|1/4|n.57-38333T>C||||||	novel transcript
1591955	7_32384844_T_C	0	0	1	T|intron_variant|MODIFIER|LINC01177|ENSG00000261397|transcript|ENST00000568030.1|pseudogene|1/3|n.53+105C>A||||||,T|intron_variant|MODIFIER|AC012178.1|ENSG00000260071|transcript|ENST00000652999.1|pseudogene|1/4|n.57-16214G>T||||||	long intergenic non-protein coding RNA 1177 ; novel transcript
1591956	7_32385497_A_C	0	0	1	C|intron_variant|MODIFIER|LINC01195|ENSG00000261075|transcript|ENST00000570118.1|pseudogene|1/4|n.94+606T>G||||||,C|intron_variant|MODIFIER|AC012178.1|ENSG00000260071|transcript|ENST00000652999.1|pseudogene|1/4|n.57-6236A>C||||||,C|intron_variant|MODIFIER|AC012178.1|ENSG00000260071|transcript|ENST00000663435.1|pseudogene|1/4|n.81-6236A>C||||||	long intergenic non-protein coding RNA 1195 ; novel transcript
1591957	7_32385856_T_C	0	0	1	A|intron_variant|MODIFIER|AC012178.1|ENSG00000260071|transcript|ENST00000652999.1|pseudogene|2/4|n.217+694G>A||||||,A|intron_variant|MODIFIER|AC012178.1|ENSG00000260071|transcript|ENST00000663435.1|pseudogene|2/4|n.241+694G>A||||||	novel transcript
1591958	7_32400943_A_C	0	0	1	T|intron_variant|MODIFIER|AC012178.1|ENSG00000260071|transcript|ENST00000570038.1|pseudogene|1/5|n.356+449A>T||||||,T|intron_variant|MODIFIER|AC012178.1|ENSG00000260071|transcript|ENST00000652999.1|pseudogene|2/4|n.217+6257A>T||||||,T|intron_variant|MODIFIER|AC012178.1|ENSG00000260071|transcript|ENST00000663435.1|pseudogene|2/4|n.241+6257A>T||||||,T|intron_variant|MODIFIER|AC012178.1|ENSG00000260071|transcript|ENST00000660678.1|pseudogene|1/3|n.57+911A>T||||||,T|intron_variant|MODIFIER|AC012178.1|ENSG00000260071|transcript|ENST00000663910.1|pseudogene|1/2|n.492+449A>T||||||,T|intron_variant|MODIFIER|AC012178.1|ENSG00000260071|transcript|ENST00000667033.1|pseudogene|1/3|n.492+449A>T||||||,T|intron_variant|MODIFIER|AC012178.1|ENSG00000260071|transcript|ENST00000665919.1|pseudogene|1/5|n.498+431A>T||||||,T|intron_variant|MODIFIER|AC012178.1|ENSG00000260071|transcript|ENST00000659212.1|pseudogene|1/4|n.480+449A>T||||||,T|intron_variant|MODIFIER|AC012178.1|ENSG00000260071|transcript|ENST00000659300.1|pseudogene|1/5|n.480+449A>T||||||,T|intron_variant|MODIFIER|AC012178.1|ENSG00000260071|transcript|ENST00000665404.1|pseudogene|1/5|n.480+449A>T||||||	novel transcript
1591959	7_32403416_T_A	0	0	1	T|intron_variant|MODIFIER|AC012178.1|ENSG00000260071|transcript|ENST00000570038.1|pseudogene|1/5|n.356+17142C>T||||||,T|intron_variant|MODIFIER|AC012178.1|ENSG00000260071|transcript|ENST00000652999.1|pseudogene|2/4|n.218-17572C>T||||||,T|intron_variant|MODIFIER|AC012178.1|ENSG00000260071|transcript|ENST00000663435.1|pseudogene|2/4|n.242-17572C>T||||||,T|intron_variant|MODIFIER|AC012178.1|ENSG00000260071|transcript|ENST00000660678.1|pseudogene|1/3|n.57+17604C>T||||||,T|intron_variant|MODIFIER|AC012178.1|ENSG00000260071|transcript|ENST00000667033.1|pseudogene|1/3|n.492+17142C>T||||||,T|intron_variant|MODIFIER|AC012178.1|ENSG00000260071|transcript|ENST00000665919.1|pseudogene|1/5|n.498+17124C>T||||||,T|intron_variant|MODIFIER|AC012178.1|ENSG00000260071|transcript|ENST00000659212.1|pseudogene|2/4|n.549+15611C>T||||||,T|intron_variant|MODIFIER|AC012178.1|ENSG00000260071|transcript|ENST00000659300.1|pseudogene|1/5|n.480+17142C>T||||||,T|intron_variant|MODIFIER|AC012178.1|ENSG00000260071|transcript|ENST00000665404.1|pseudogene|1/5|n.480+17142C>T||||||	novel transcript
1591960	7_32405853_T_C	0	0	1	T|intron_variant|MODIFIER|AC012178.1|ENSG00000260071|transcript|ENST00000570038.1|pseudogene|3/5|n.540+5197C>T||||||,T|intron_variant|MODIFIER|AC012178.1|ENSG00000260071|transcript|ENST00000652999.1|pseudogene|3/4|n.281+5197C>T||||||,T|intron_variant|MODIFIER|AC012178.1|ENSG00000260071|transcript|ENST00000663435.1|pseudogene|3/4|n.305+5197C>T||||||,T|intron_variant|MODIFIER|AC012178.1|ENSG00000260071|transcript|ENST00000660678.1|pseudogene|1/3|n.58-7715C>T||||||,T|intron_variant|MODIFIER|AC012178.1|ENSG00000260071|transcript|ENST00000667033.1|pseudogene|2/3|n.556+5197C>T||||||,T|intron_variant|MODIFIER|AC012178.1|ENSG00000260071|transcript|ENST00000665919.1|pseudogene|3/5|n.682+5197C>T||||||,T|intron_variant|MODIFIER|AC012178.1|ENSG00000260071|transcript|ENST00000659212.1|pseudogene|2/4|n.550-7715C>T||||||,T|intron_variant|MODIFIER|AC012178.1|ENSG00000260071|transcript|ENST00000659300.1|pseudogene|3/5|n.664+5197C>T||||||,T|intron_variant|MODIFIER|AC012178.1|ENSG00000260071|transcript|ENST00000665404.1|pseudogene|3/5|n.664+5197C>T||||||,T|intron_variant|MODIFIER|AC012178.1|ENSG00000260071|transcript|ENST00000657081.1|pseudogene|1/3|n.706-7715C>T||||||,T|intron_variant|MODIFIER|AC012178.1|ENSG00000260071|transcript|ENST00000664399.1|pseudogene|3/5|n.1200+5197C>T||||||,T|intron_variant|MODIFIER|AC012178.1|ENSG00000260071|transcript|ENST00000666769.1|pseudogene|3/6|n.872+5197C>T||||||,T|intron_variant|MODIFIER|AC012178.1|ENSG00000260071|transcript|ENST00000653539.1|pseudogene|3/4|n.872+5197C>T||||||,T|intron_variant|MODIFIER|AC012178.1|ENSG00000260071|transcript|ENST00000654659.1|pseudogene|1/2|n.689-7715C>T||||||,T|intron_variant|MODIFIER|AC012178.1|ENSG00000260071|transcript|ENST00000660662.1|pseudogene|2/3|n.752+5197C>T||||||,T|intron_variant|MODIFIER|AC012178.1|ENSG00000260071|transcript|ENST00000657043.1|pseudogene|1/3|n.1008-7715C>T||||||,T|intron_variant|MODIFIER|AC012178.1|ENSG00000260071|transcript|ENST00000661227.1|pseudogene|1/2|n.187-7715C>T||||||,T|intron_variant|MODIFIER|AC012178.1|ENSG00000260071|transcript|ENST00000658002.1|pseudogene|1/2|n.84+3062C>T||||||	novel transcript
1591961	7_32439775_G_A	0	0	0.686274509803922	T|intron_variant|MODIFIER|AC007221.1|ENSG00000283003|transcript|ENST00000634367.2|pseudogene|4/4|n.574+12029C>T||||||	novel transcript
1591962	7_32452491_T_C	0	0	0.545454545454545	G|intron_variant|MODIFIER|AC007221.1|ENSG00000283003|transcript|ENST00000634367.2|pseudogene|4/4|n.575-22326C>G||||||	novel transcript
1591963	7_32458356_T_C	0	0	0.981481481481482	T|intron_variant|MODIFIER|AC007221.1|ENSG00000283003|transcript|ENST00000634367.2|pseudogene|4/4|n.575-18349G>T||||||	novel transcript
1591964	7_32475208_A_G	0	0	0.96875	C|intron_variant|MODIFIER|AC007221.1|ENSG00000283003|transcript|ENST00000634367.2|pseudogene|4/4|n.575-2772A>C||||||	novel transcript
1591965	7_32477215_T_C	0	0	1	INTERGENIC	NA
1591966	7_32477600_C_T	0	0	0.979591836734694	INTERGENIC	NA
1591967	7_32480381_A_C	0	0	1	INTERGENIC	NA
1591968	7_32480519_T_G	0	0	1	INTERGENIC	NA
1591969	7_32497460_T_C	0	0	0.452380952380952	INTERGENIC	NA
1591970	7_32546451_A_C	0	0	1	INTERGENIC	NA
1591971	7_32547314_C_T	0	0	1	INTERGENIC	NA
1591972	7_32547398_T_C	0	0	1	INTERGENIC	NA
1591973	7_32549563_G_A	0	0	1	INTERGENIC	NA
1591974	7_32550830_A_G	0	0	1	INTERGENIC	NA
1591975	7_32551523_G_A	0	0	1	INTERGENIC	NA
1591976	7_32551546_G_A	0	0	1	INTERGENIC	NA
1591977	7_32557538_G_A	0	0	1	INTERGENIC	NA
1591978	7_32566976_C_T	0	0	1	INTERGENIC	NA
1591979	7_32569250_C_T	0	0	1	INTERGENIC	NA
1591980	7_32569585_G_A	0	0	1	INTERGENIC	NA
1591981	7_32573408_A_G	0	0	1	INTERGENIC	NA
1591982	7_32574090_C_T	0	0	1	INTERGENIC	NA
1591983	7_32575941_C_T	0	0	1	INTERGENIC	NA
1591984	7_32587169_C_T	0	0	1	INTERGENIC	NA
1591985	7_32590164_A_G	0	0	1	INTERGENIC	NA
1591986	7_32605960_G_C	0	0	0.975609756097561	INTERGENIC	NA
1591987	7_32619103_A_G	0	0	0.976190476190476	INTERGENIC	NA
1591988	7_32619123_G_A	0	0	0.976744186046512	INTERGENIC	NA
1591989	7_32620711_T_C	0	0	1	INTERGENIC	NA
1591990	7_32621146_C_A	0	0	1	INTERGENIC	NA
1591991	7_32621473_T_C	0	0	0.976744186046512	INTERGENIC	NA
1591992	7_32632418_A_G	0	0	1	INTERGENIC	NA
1591993	7_32635322_A_C	0	0	1	INTERGENIC	NA
1591994	7_32635589_G_C	0	0	1	INTERGENIC	NA
1591995	7_32636748_A_T	0	0	0.978723404255319	INTERGENIC	NA
1591996	7_32639201_T_C	0	0	1	INTERGENIC	NA
1591997	7_32642132_T_C	0	0	1	INTERGENIC	NA
1591998	7_32646396_T_C	0	0	0.952380952380952	G|3_prime_UTR_variant|MODIFIER|GRIN2A|ENSG00000183454|transcript|ENST00000396573.6|protein_coding|14/14|n.*2620G>C|||||2620|,G|3_prime_UTR_variant|MODIFIER|GRIN2A|ENSG00000183454|transcript|ENST00000330684.4|protein_coding|13/13|n.*2620G>C|||||2620|,G|3_prime_UTR_variant|MODIFIER|GRIN2A|ENSG00000183454|transcript|ENST00000535259.6|protein_coding|13/13|n.*2826G>C|||||2826|,G|3_prime_UTR_variant|MODIFIER|GRIN2A|ENSG00000183454|transcript|ENST00000674742.1|protein_coding|12/12|n.*2620G>C|||||2620|,G|non_coding_transcript_exon_variant|MODIFIER|GRIN2A|ENSG00000183454|transcript|ENST00000396573.6|protein_coding|14/14|n.*2620G>C||||||,G|non_coding_transcript_exon_variant|MODIFIER|GRIN2A|ENSG00000183454|transcript|ENST00000330684.4|protein_coding|13/13|n.*2620G>C||||||,G|non_coding_transcript_exon_variant|MODIFIER|GRIN2A|ENSG00000183454|transcript|ENST00000535259.6|protein_coding|13/13|n.*2826G>C||||||,G|non_coding_transcript_exon_variant|MODIFIER|GRIN2A|ENSG00000183454|transcript|ENST00000674742.1|protein_coding|12/12|n.*2620G>C||||||	glutamate ionotropic receptor NMDA type subunit 2A
1591999	7_32649363_T_C	0	0	1	C|intron_variant|MODIFIER|GRIN2A|ENSG00000183454|transcript|ENST00000396573.6|protein_coding|12/13|n.2357-2061T>G||||||,C|intron_variant|MODIFIER|GRIN2A|ENSG00000183454|transcript|ENST00000330684.4|protein_coding|11/12|n.2357-2061T>G||||||,C|intron_variant|MODIFIER|GRIN2A|ENSG00000183454|transcript|ENST00000562109.5|protein_coding|11/13|n.2357-2061T>G||||||,C|intron_variant|MODIFIER|GRIN2A|ENSG00000183454|transcript|ENST00000461292.3|processed_transcript|10/12|n.1996-2061T>G||||||,C|intron_variant|MODIFIER|GRIN2A|ENSG00000183454|transcript|ENST00000535259.6|protein_coding|10/12|n.1886-2061T>G||||||,C|intron_variant|MODIFIER|GRIN2A|ENSG00000183454|transcript|ENST00000636273.2|retained_intron|9/11|n.1950-2061T>G||||||,C|intron_variant|MODIFIER|GRIN2A|ENSG00000183454|transcript|ENST00000674742.1|protein_coding|10/11|n.1886-2061T>G||||||,C|intron_variant|MODIFIER|GRIN2A|ENSG00000183454|transcript|ENST00000675398.1|protein_coding|12/12|n.2357-6202T>G||||||	glutamate ionotropic receptor NMDA type subunit 2A
1592000	7_32650638_T_C	0	0	1	T|intron_variant|MODIFIER|GRIN2A|ENSG00000183454|transcript|ENST00000396573.6|protein_coding|12/13|n.2357-3644G>A||||||,T|intron_variant|MODIFIER|GRIN2A|ENSG00000183454|transcript|ENST00000330684.4|protein_coding|11/12|n.2357-3644G>A||||||,T|intron_variant|MODIFIER|GRIN2A|ENSG00000183454|transcript|ENST00000562109.5|protein_coding|11/13|n.2357-3644G>A||||||,T|intron_variant|MODIFIER|GRIN2A|ENSG00000183454|transcript|ENST00000461292.3|processed_transcript|10/12|n.1996-3644G>A||||||,T|intron_variant|MODIFIER|GRIN2A|ENSG00000183454|transcript|ENST00000535259.6|protein_coding|10/12|n.1886-3644G>A||||||,T|intron_variant|MODIFIER|GRIN2A|ENSG00000183454|transcript|ENST00000636273.2|retained_intron|9/11|n.1950-3644G>A||||||,T|intron_variant|MODIFIER|GRIN2A|ENSG00000183454|transcript|ENST00000674742.1|protein_coding|10/11|n.1886-3644G>A||||||,T|intron_variant|MODIFIER|GRIN2A|ENSG00000183454|transcript|ENST00000675398.1|protein_coding|12/12|n.2357-7785G>A||||||	glutamate ionotropic receptor NMDA type subunit 2A
1592001	7_32651293_C_A	0	0	1	A|intron_variant|MODIFIER|GRIN2A|ENSG00000183454|transcript|ENST00000396573.6|protein_coding|12/13|n.2357-4871C>T||||||,A|intron_variant|MODIFIER|GRIN2A|ENSG00000183454|transcript|ENST00000330684.4|protein_coding|11/12|n.2357-4871C>T||||||,A|intron_variant|MODIFIER|GRIN2A|ENSG00000183454|transcript|ENST00000562109.5|protein_coding|11/13|n.2357-4871C>T||||||,A|intron_variant|MODIFIER|GRIN2A|ENSG00000183454|transcript|ENST00000461292.3|processed_transcript|10/12|n.1996-4871C>T||||||,A|intron_variant|MODIFIER|GRIN2A|ENSG00000183454|transcript|ENST00000535259.6|protein_coding|10/12|n.1886-4871C>T||||||,A|intron_variant|MODIFIER|GRIN2A|ENSG00000183454|transcript|ENST00000636273.2|retained_intron|9/11|n.1950-4871C>T||||||,A|intron_variant|MODIFIER|GRIN2A|ENSG00000183454|transcript|ENST00000674742.1|protein_coding|10/11|n.1886-4871C>T||||||,A|intron_variant|MODIFIER|GRIN2A|ENSG00000183454|transcript|ENST00000675398.1|protein_coding|12/12|n.2357-9012C>T||||||	glutamate ionotropic receptor NMDA type subunit 2A
1592002	7_32661080_C_T	0	0	1	C|intron_variant|MODIFIER|GRIN2A|ENSG00000183454|transcript|ENST00000396573.6|protein_coding|5/13|n.1122+18636A>G||||||,C|intron_variant|MODIFIER|GRIN2A|ENSG00000183454|transcript|ENST00000330684.4|protein_coding|4/12|n.1122+18636A>G||||||,C|intron_variant|MODIFIER|GRIN2A|ENSG00000183454|transcript|ENST00000562109.5|protein_coding|4/13|n.1122+18636A>G||||||,C|intron_variant|MODIFIER|GRIN2A|ENSG00000183454|transcript|ENST00000461292.3|processed_transcript|3/12|n.761+18636A>G||||||,C|intron_variant|MODIFIER|GRIN2A|ENSG00000183454|transcript|ENST00000566683.1|processed_transcript|2/2|n.355+18636A>G||||||,C|intron_variant|MODIFIER|GRIN2A|ENSG00000183454|transcript|ENST00000535259.6|protein_coding|3/12|n.651+18636A>G||||||,C|intron_variant|MODIFIER|GRIN2A|ENSG00000183454|transcript|ENST00000636273.2|retained_intron|2/11|n.715+18636A>G||||||,C|intron_variant|MODIFIER|GRIN2A|ENSG00000183454|transcript|ENST00000674742.1|protein_coding|3/11|n.651+18636A>G||||||,C|intron_variant|MODIFIER|GRIN2A|ENSG00000183454|transcript|ENST00000675398.1|protein_coding|5/12|n.1122+18636A>G||||||,C|intron_variant|MODIFIER|GRIN2A|ENSG00000183454|transcript|ENST00000675189.1|retained_intron|5/8|n.1606+18636A>G||||||	glutamate ionotropic receptor NMDA type subunit 2A
1592003	7_32672519_C_T	0	0	0.975	T|intron_variant|MODIFIER|GRIN2A|ENSG00000183454|transcript|ENST00000396573.6|protein_coding|4/13|n.1007+14912G>A||||||,T|intron_variant|MODIFIER|GRIN2A|ENSG00000183454|transcript|ENST00000330684.4|protein_coding|3/12|n.1007+14912G>A||||||,T|intron_variant|MODIFIER|GRIN2A|ENSG00000183454|transcript|ENST00000562109.5|protein_coding|3/13|n.1007+14912G>A||||||,T|intron_variant|MODIFIER|GRIN2A|ENSG00000183454|transcript|ENST00000461292.3|processed_transcript|2/12|n.646+14912G>A||||||,T|intron_variant|MODIFIER|GRIN2A|ENSG00000183454|transcript|ENST00000566683.1|processed_transcript|1/2|n.241-31947G>A||||||,T|intron_variant|MODIFIER|GRIN2A|ENSG00000183454|transcript|ENST00000535259.6|protein_coding|2/12|n.536+14912G>A||||||,T|intron_variant|MODIFIER|GRIN2A|ENSG00000183454|transcript|ENST00000636273.2|retained_intron|1/11|n.600+14912G>A||||||,T|intron_variant|MODIFIER|GRIN2A|ENSG00000183454|transcript|ENST00000674742.1|protein_coding|2/11|n.536+14912G>A||||||,T|intron_variant|MODIFIER|GRIN2A|ENSG00000183454|transcript|ENST00000675398.1|protein_coding|4/12|n.1007+14912G>A||||||,T|intron_variant|MODIFIER|GRIN2A|ENSG00000183454|transcript|ENST00000675189.1|retained_intron|4/8|n.1491+14912G>A||||||	glutamate ionotropic receptor NMDA type subunit 2A
1592004	7_32676931_T_C	0	0	1	G|intron_variant|MODIFIER|GRIN2A|ENSG00000183454|transcript|ENST00000396573.6|protein_coding|4/13|n.1007+13481T>C||||||,G|intron_variant|MODIFIER|GRIN2A|ENSG00000183454|transcript|ENST00000330684.4|protein_coding|3/12|n.1007+13481T>C||||||,G|intron_variant|MODIFIER|GRIN2A|ENSG00000183454|transcript|ENST00000562109.5|protein_coding|3/13|n.1007+13481T>C||||||,G|intron_variant|MODIFIER|GRIN2A|ENSG00000183454|transcript|ENST00000461292.3|processed_transcript|2/12|n.646+13481T>C||||||,G|intron_variant|MODIFIER|GRIN2A|ENSG00000183454|transcript|ENST00000566683.1|processed_transcript|1/2|n.241-33378T>C||||||,G|intron_variant|MODIFIER|GRIN2A|ENSG00000183454|transcript|ENST00000535259.6|protein_coding|2/12|n.536+13481T>C||||||,G|intron_variant|MODIFIER|GRIN2A|ENSG00000183454|transcript|ENST00000636273.2|retained_intron|1/11|n.600+13481T>C||||||,G|intron_variant|MODIFIER|GRIN2A|ENSG00000183454|transcript|ENST00000674742.1|protein_coding|2/11|n.536+13481T>C||||||,G|intron_variant|MODIFIER|GRIN2A|ENSG00000183454|transcript|ENST00000675398.1|protein_coding|4/12|n.1007+13481T>C||||||,G|intron_variant|MODIFIER|GRIN2A|ENSG00000183454|transcript|ENST00000675189.1|retained_intron|4/8|n.1491+13481T>C||||||	glutamate ionotropic receptor NMDA type subunit 2A
1592005	7_32678729_T_C	0	0	1	T|intron_variant|MODIFIER|GRIN2A|ENSG00000183454|transcript|ENST00000396573.6|protein_coding|4/13|n.1007+9097G>A||||||,T|intron_variant|MODIFIER|GRIN2A|ENSG00000183454|transcript|ENST00000330684.4|protein_coding|3/12|n.1007+9097G>A||||||,T|intron_variant|MODIFIER|GRIN2A|ENSG00000183454|transcript|ENST00000562109.5|protein_coding|3/13|n.1007+9097G>A||||||,T|intron_variant|MODIFIER|GRIN2A|ENSG00000183454|transcript|ENST00000461292.3|processed_transcript|2/12|n.646+9097G>A||||||,T|intron_variant|MODIFIER|GRIN2A|ENSG00000183454|transcript|ENST00000566683.1|processed_transcript|1/2|n.241-37762G>A||||||,T|intron_variant|MODIFIER|GRIN2A|ENSG00000183454|transcript|ENST00000535259.6|protein_coding|2/12|n.536+9097G>A||||||,T|intron_variant|MODIFIER|GRIN2A|ENSG00000183454|transcript|ENST00000636273.2|retained_intron|1/11|n.600+9097G>A||||||,T|intron_variant|MODIFIER|GRIN2A|ENSG00000183454|transcript|ENST00000674742.1|protein_coding|2/11|n.536+9097G>A||||||,T|intron_variant|MODIFIER|GRIN2A|ENSG00000183454|transcript|ENST00000675398.1|protein_coding|4/12|n.1007+9097G>A||||||,T|intron_variant|MODIFIER|GRIN2A|ENSG00000183454|transcript|ENST00000675189.1|retained_intron|4/8|n.1491+9097G>A||||||	glutamate ionotropic receptor NMDA type subunit 2A
1592006	7_32679643_T_C	0	0	1	T|intron_variant|MODIFIER|GRIN2A|ENSG00000183454|transcript|ENST00000396573.6|protein_coding|4/13|n.1007+8837G>A||||||,T|intron_variant|MODIFIER|GRIN2A|ENSG00000183454|transcript|ENST00000330684.4|protein_coding|3/12|n.1007+8837G>A||||||,T|intron_variant|MODIFIER|GRIN2A|ENSG00000183454|transcript|ENST00000562109.5|protein_coding|3/13|n.1007+8837G>A||||||,T|intron_variant|MODIFIER|GRIN2A|ENSG00000183454|transcript|ENST00000461292.3|processed_transcript|2/12|n.646+8837G>A||||||,T|intron_variant|MODIFIER|GRIN2A|ENSG00000183454|transcript|ENST00000566683.1|processed_transcript|1/2|n.241-38022G>A||||||,T|intron_variant|MODIFIER|GRIN2A|ENSG00000183454|transcript|ENST00000535259.6|protein_coding|2/12|n.536+8837G>A||||||,T|intron_variant|MODIFIER|GRIN2A|ENSG00000183454|transcript|ENST00000636273.2|retained_intron|1/11|n.600+8837G>A||||||,T|intron_variant|MODIFIER|GRIN2A|ENSG00000183454|transcript|ENST00000674742.1|protein_coding|2/11|n.536+8837G>A||||||,T|intron_variant|MODIFIER|GRIN2A|ENSG00000183454|transcript|ENST00000675398.1|protein_coding|4/12|n.1007+8837G>A||||||,T|intron_variant|MODIFIER|GRIN2A|ENSG00000183454|transcript|ENST00000675189.1|retained_intron|4/8|n.1491+8837G>A||||||	glutamate ionotropic receptor NMDA type subunit 2A
1592007	7_32728759_C_T	0	0	1	A|intron_variant|MODIFIER|GRIN2A|ENSG00000183454|transcript|ENST00000396573.6|protein_coding|3/13|n.415-5066C>T||||||,A|intron_variant|MODIFIER|GRIN2A|ENSG00000183454|transcript|ENST00000330684.4|protein_coding|2/12|n.415-5066C>T||||||,A|intron_variant|MODIFIER|GRIN2A|ENSG00000183454|transcript|ENST00000562109.5|protein_coding|2/13|n.415-5066C>T||||||,A|intron_variant|MODIFIER|GRIN2A|ENSG00000183454|transcript|ENST00000461292.3|processed_transcript|1/12|n.54-5066C>T||||||,A|intron_variant|MODIFIER|GRIN2A|ENSG00000183454|transcript|ENST00000566670.2|processed_transcript|1/1|n.257-5066C>T||||||,A|intron_variant|MODIFIER|GRIN2A|ENSG00000183454|transcript|ENST00000566683.1|processed_transcript|1/2|n.241-52517C>T||||||,A|intron_variant|MODIFIER|GRIN2A|ENSG00000183454|transcript|ENST00000637393.1|protein_coding|1/1|n.7-5066C>T||||||,A|intron_variant|MODIFIER|GRIN2A|ENSG00000183454|transcript|ENST00000568247.3|processed_transcript|1/2|n.141-321C>T||||||,A|intron_variant|MODIFIER|GRIN2A|ENSG00000183454|transcript|ENST00000674742.1|protein_coding|1/11|n.-57-5066C>T||||||,A|intron_variant|MODIFIER|GRIN2A|ENSG00000183454|transcript|ENST00000675398.1|protein_coding|3/12|n.415-5066C>T||||||,A|intron_variant|MODIFIER|GRIN2A|ENSG00000183454|transcript|ENST00000675189.1|retained_intron|3/8|n.899-5066C>T||||||	glutamate ionotropic receptor NMDA type subunit 2A
1592008	7_32728767_T_C	0	0	1	T|intron_variant|MODIFIER|GRIN2A|ENSG00000183454|transcript|ENST00000396573.6|protein_coding|3/13|n.415-5646G>A||||||,T|intron_variant|MODIFIER|GRIN2A|ENSG00000183454|transcript|ENST00000330684.4|protein_coding|2/12|n.415-5646G>A||||||,T|intron_variant|MODIFIER|GRIN2A|ENSG00000183454|transcript|ENST00000562109.5|protein_coding|2/13|n.415-5646G>A||||||,T|intron_variant|MODIFIER|GRIN2A|ENSG00000183454|transcript|ENST00000461292.3|processed_transcript|1/12|n.54-5646G>A||||||,T|intron_variant|MODIFIER|GRIN2A|ENSG00000183454|transcript|ENST00000566670.2|processed_transcript|1/1|n.257-5646G>A||||||,T|intron_variant|MODIFIER|GRIN2A|ENSG00000183454|transcript|ENST00000566683.1|processed_transcript|1/2|n.241-53097G>A||||||,T|intron_variant|MODIFIER|GRIN2A|ENSG00000183454|transcript|ENST00000637393.1|protein_coding|1/1|n.7-5646G>A||||||,T|intron_variant|MODIFIER|GRIN2A|ENSG00000183454|transcript|ENST00000568247.3|processed_transcript|1/2|n.141-901G>A||||||,T|intron_variant|MODIFIER|GRIN2A|ENSG00000183454|transcript|ENST00000674742.1|protein_coding|1/11|n.-57-5646G>A||||||,T|intron_variant|MODIFIER|GRIN2A|ENSG00000183454|transcript|ENST00000675398.1|protein_coding|3/12|n.415-5646G>A||||||,T|intron_variant|MODIFIER|GRIN2A|ENSG00000183454|transcript|ENST00000675189.1|retained_intron|3/8|n.899-5646G>A||||||	glutamate ionotropic receptor NMDA type subunit 2A
1592009	7_32728914_G_A	0	0	1	G|intron_variant|MODIFIER|GRIN2A|ENSG00000183454|transcript|ENST00000396573.6|protein_coding|3/13|n.415-6929T>C||||||,G|intron_variant|MODIFIER|GRIN2A|ENSG00000183454|transcript|ENST00000330684.4|protein_coding|2/12|n.415-6929T>C||||||,G|intron_variant|MODIFIER|GRIN2A|ENSG00000183454|transcript|ENST00000562109.5|protein_coding|2/13|n.415-6929T>C||||||,G|intron_variant|MODIFIER|GRIN2A|ENSG00000183454|transcript|ENST00000461292.3|processed_transcript|1/12|n.54-6929T>C||||||,G|intron_variant|MODIFIER|GRIN2A|ENSG00000183454|transcript|ENST00000566670.2|processed_transcript|1/1|n.257-6929T>C||||||,G|intron_variant|MODIFIER|GRIN2A|ENSG00000183454|transcript|ENST00000566683.1|processed_transcript|1/2|n.241-54380T>C||||||,G|intron_variant|MODIFIER|GRIN2A|ENSG00000183454|transcript|ENST00000637393.1|protein_coding|1/1|n.7-6929T>C||||||,G|intron_variant|MODIFIER|GRIN2A|ENSG00000183454|transcript|ENST00000568247.3|processed_transcript|1/2|n.141-2184T>C||||||,G|intron_variant|MODIFIER|GRIN2A|ENSG00000183454|transcript|ENST00000674742.1|protein_coding|1/11|n.-57-6929T>C||||||,G|intron_variant|MODIFIER|GRIN2A|ENSG00000183454|transcript|ENST00000675398.1|protein_coding|3/12|n.415-6929T>C||||||,G|intron_variant|MODIFIER|GRIN2A|ENSG00000183454|transcript|ENST00000675189.1|retained_intron|3/8|n.899-6929T>C||||||	glutamate ionotropic receptor NMDA type subunit 2A
1592010	7_32749028_T_C	0	0	1	G|intron_variant|MODIFIER|GRIN2A|ENSG00000183454|transcript|ENST00000396573.6|protein_coding|3/13|n.415-26736T>C||||||,G|intron_variant|MODIFIER|GRIN2A|ENSG00000183454|transcript|ENST00000330684.4|protein_coding|2/12|n.415-26736T>C||||||,G|intron_variant|MODIFIER|GRIN2A|ENSG00000183454|transcript|ENST00000562109.5|protein_coding|2/13|n.415-26736T>C||||||,G|intron_variant|MODIFIER|GRIN2A|ENSG00000183454|transcript|ENST00000461292.3|processed_transcript|1/12|n.53+5456T>C||||||,G|intron_variant|MODIFIER|GRIN2A|ENSG00000183454|transcript|ENST00000566670.2|processed_transcript|1/1|n.257-26736T>C||||||,G|intron_variant|MODIFIER|GRIN2A|ENSG00000183454|transcript|ENST00000566683.1|processed_transcript|1/2|n.240+66038T>C||||||,G|intron_variant|MODIFIER|GRIN2A|ENSG00000183454|transcript|ENST00000637393.1|protein_coding|1/1|n.7-26736T>C||||||,G|intron_variant|MODIFIER|GRIN2A|ENSG00000183454|transcript|ENST00000568247.3|processed_transcript|1/2|n.141-21991T>C||||||,G|intron_variant|MODIFIER|GRIN2A|ENSG00000183454|transcript|ENST00000674742.1|protein_coding|1/11|n.-57-26736T>C||||||,G|intron_variant|MODIFIER|GRIN2A|ENSG00000183454|transcript|ENST00000675398.1|protein_coding|3/12|n.415-26736T>C||||||,G|intron_variant|MODIFIER|GRIN2A|ENSG00000183454|transcript|ENST00000675189.1|retained_intron|3/8|n.899-26736T>C||||||	glutamate ionotropic receptor NMDA type subunit 2A
1592011	7_32750732_C_G	0	0	0.46875	T|intron_variant|MODIFIER|GRIN2A|ENSG00000183454|transcript|ENST00000396573.6|protein_coding|3/13|n.415-26757G>A||||||,T|intron_variant|MODIFIER|GRIN2A|ENSG00000183454|transcript|ENST00000330684.4|protein_coding|2/12|n.415-26757G>A||||||,T|intron_variant|MODIFIER|GRIN2A|ENSG00000183454|transcript|ENST00000562109.5|protein_coding|2/13|n.415-26757G>A||||||,T|intron_variant|MODIFIER|GRIN2A|ENSG00000183454|transcript|ENST00000461292.3|processed_transcript|1/12|n.53+5435G>A||||||,T|intron_variant|MODIFIER|GRIN2A|ENSG00000183454|transcript|ENST00000566670.2|processed_transcript|1/1|n.257-26757G>A||||||,T|intron_variant|MODIFIER|GRIN2A|ENSG00000183454|transcript|ENST00000566683.1|processed_transcript|1/2|n.240+66017G>A||||||,T|intron_variant|MODIFIER|GRIN2A|ENSG00000183454|transcript|ENST00000637393.1|protein_coding|1/1|n.7-26757G>A||||||,T|intron_variant|MODIFIER|GRIN2A|ENSG00000183454|transcript|ENST00000568247.3|processed_transcript|1/2|n.141-22012G>A||||||,T|intron_variant|MODIFIER|GRIN2A|ENSG00000183454|transcript|ENST00000674742.1|protein_coding|1/11|n.-57-26757G>A||||||,T|intron_variant|MODIFIER|GRIN2A|ENSG00000183454|transcript|ENST00000675398.1|protein_coding|3/12|n.415-26757G>A||||||,T|intron_variant|MODIFIER|GRIN2A|ENSG00000183454|transcript|ENST00000675189.1|retained_intron|3/8|n.899-26757G>A||||||	glutamate ionotropic receptor NMDA type subunit 2A
1592012	7_32755413_A_T	0	0	0.945945945945946	C|intron_variant|MODIFIER|GRIN2A|ENSG00000183454|transcript|ENST00000396573.6|protein_coding|3/13|n.415-27380T>G||||||,C|intron_variant|MODIFIER|GRIN2A|ENSG00000183454|transcript|ENST00000330684.4|protein_coding|2/12|n.415-27380T>G||||||,C|intron_variant|MODIFIER|GRIN2A|ENSG00000183454|transcript|ENST00000562109.5|protein_coding|2/13|n.415-27380T>G||||||,C|intron_variant|MODIFIER|GRIN2A|ENSG00000183454|transcript|ENST00000461292.3|processed_transcript|1/12|n.53+4812T>G||||||,C|intron_variant|MODIFIER|GRIN2A|ENSG00000183454|transcript|ENST00000566670.2|processed_transcript|1/1|n.257-27380T>G||||||,C|intron_variant|MODIFIER|GRIN2A|ENSG00000183454|transcript|ENST00000566683.1|processed_transcript|1/2|n.240+65394T>G||||||,C|intron_variant|MODIFIER|GRIN2A|ENSG00000183454|transcript|ENST00000637393.1|protein_coding|1/1|n.7-27380T>G||||||,C|intron_variant|MODIFIER|GRIN2A|ENSG00000183454|transcript|ENST00000568247.3|processed_transcript|1/2|n.141-22635T>G||||||,C|intron_variant|MODIFIER|GRIN2A|ENSG00000183454|transcript|ENST00000674742.1|protein_coding|1/11|n.-57-27380T>G||||||,C|intron_variant|MODIFIER|GRIN2A|ENSG00000183454|transcript|ENST00000675398.1|protein_coding|3/12|n.415-27380T>G||||||,C|intron_variant|MODIFIER|GRIN2A|ENSG00000183454|transcript|ENST00000675189.1|retained_intron|3/8|n.899-27380T>G||||||	glutamate ionotropic receptor NMDA type subunit 2A
1592013	7_32758515_C_T	0	0	0.488372093023256	T|intron_variant|MODIFIER|GRIN2A|ENSG00000183454|transcript|ENST00000396573.6|protein_coding|3/13|n.415-30678G>A||||||,T|intron_variant|MODIFIER|GRIN2A|ENSG00000183454|transcript|ENST00000330684.4|protein_coding|2/12|n.415-30678G>A||||||,T|intron_variant|MODIFIER|GRIN2A|ENSG00000183454|transcript|ENST00000562109.5|protein_coding|2/13|n.415-30678G>A||||||,T|intron_variant|MODIFIER|GRIN2A|ENSG00000183454|transcript|ENST00000461292.3|processed_transcript|1/12|n.53+1514G>A||||||,T|intron_variant|MODIFIER|GRIN2A|ENSG00000183454|transcript|ENST00000566670.2|processed_transcript|1/1|n.257-30678G>A||||||,T|intron_variant|MODIFIER|GRIN2A|ENSG00000183454|transcript|ENST00000566683.1|processed_transcript|1/2|n.240+62096G>A||||||,T|intron_variant|MODIFIER|GRIN2A|ENSG00000183454|transcript|ENST00000637393.1|protein_coding|1/1|n.7-30678G>A||||||,T|intron_variant|MODIFIER|GRIN2A|ENSG00000183454|transcript|ENST00000568247.3|processed_transcript|1/2|n.141-25933G>A||||||,T|intron_variant|MODIFIER|GRIN2A|ENSG00000183454|transcript|ENST00000674742.1|protein_coding|1/11|n.-57-30678G>A||||||,T|intron_variant|MODIFIER|GRIN2A|ENSG00000183454|transcript|ENST00000675398.1|protein_coding|3/12|n.415-30678G>A||||||,T|intron_variant|MODIFIER|GRIN2A|ENSG00000183454|transcript|ENST00000675189.1|retained_intron|3/8|n.899-30678G>A||||||	glutamate ionotropic receptor NMDA type subunit 2A
1592014	7_32772171_G_A	0	0	1	G|intron_variant|MODIFIER|GRIN2A|ENSG00000183454|transcript|ENST00000396573.6|protein_coding|3/13|n.415-32925G>C||||||,G|intron_variant|MODIFIER|GRIN2A|ENSG00000183454|transcript|ENST00000330684.4|protein_coding|2/12|n.415-32925G>C||||||,G|intron_variant|MODIFIER|GRIN2A|ENSG00000183454|transcript|ENST00000562109.5|protein_coding|2/13|n.415-32925G>C||||||,G|intron_variant|MODIFIER|GRIN2A|ENSG00000183454|transcript|ENST00000566670.2|processed_transcript|1/1|n.257-32925G>C||||||,G|intron_variant|MODIFIER|GRIN2A|ENSG00000183454|transcript|ENST00000566683.1|processed_transcript|1/2|n.240+59849G>C||||||,G|intron_variant|MODIFIER|GRIN2A|ENSG00000183454|transcript|ENST00000637393.1|protein_coding|1/1|n.7-32925G>C||||||,G|intron_variant|MODIFIER|GRIN2A|ENSG00000183454|transcript|ENST00000568247.3|processed_transcript|1/2|n.141-28180G>C||||||,G|intron_variant|MODIFIER|GRIN2A|ENSG00000183454|transcript|ENST00000674742.1|protein_coding|1/11|n.-57-32925G>C||||||,G|intron_variant|MODIFIER|GRIN2A|ENSG00000183454|transcript|ENST00000675398.1|protein_coding|3/12|n.415-32925G>C||||||,G|intron_variant|MODIFIER|GRIN2A|ENSG00000183454|transcript|ENST00000675189.1|retained_intron|3/8|n.899-32925G>C||||||	glutamate ionotropic receptor NMDA type subunit 2A
1592015	7_32776422_G_T	0	0	1	G|intron_variant|MODIFIER|GRIN2A|ENSG00000183454|transcript|ENST00000396573.6|protein_coding|3/13|n.415-35544T>C||||||,G|intron_variant|MODIFIER|GRIN2A|ENSG00000183454|transcript|ENST00000330684.4|protein_coding|2/12|n.415-35544T>C||||||,G|intron_variant|MODIFIER|GRIN2A|ENSG00000183454|transcript|ENST00000562109.5|protein_coding|2/13|n.415-35544T>C||||||,G|intron_variant|MODIFIER|GRIN2A|ENSG00000183454|transcript|ENST00000566670.2|processed_transcript|1/1|n.257-35544T>C||||||,G|intron_variant|MODIFIER|GRIN2A|ENSG00000183454|transcript|ENST00000566683.1|processed_transcript|1/2|n.240+57230T>C||||||,G|intron_variant|MODIFIER|GRIN2A|ENSG00000183454|transcript|ENST00000637393.1|protein_coding|1/1|n.7-35544T>C||||||,G|intron_variant|MODIFIER|GRIN2A|ENSG00000183454|transcript|ENST00000568247.3|processed_transcript|1/2|n.141-30799T>C||||||,G|intron_variant|MODIFIER|GRIN2A|ENSG00000183454|transcript|ENST00000674742.1|protein_coding|1/11|n.-57-35544T>C||||||,G|intron_variant|MODIFIER|GRIN2A|ENSG00000183454|transcript|ENST00000675398.1|protein_coding|3/12|n.415-35544T>C||||||,G|intron_variant|MODIFIER|GRIN2A|ENSG00000183454|transcript|ENST00000675189.1|retained_intron|3/8|n.899-35544T>C||||||	glutamate ionotropic receptor NMDA type subunit 2A
1592016	7_32777340_G_A	0	0	1	G|intron_variant|MODIFIER|GRIN2A|ENSG00000183454|transcript|ENST00000396573.6|protein_coding|3/13|n.415-36882T>C||||||,G|intron_variant|MODIFIER|GRIN2A|ENSG00000183454|transcript|ENST00000330684.4|protein_coding|2/12|n.415-36882T>C||||||,G|intron_variant|MODIFIER|GRIN2A|ENSG00000183454|transcript|ENST00000562109.5|protein_coding|2/13|n.415-36882T>C||||||,G|intron_variant|MODIFIER|GRIN2A|ENSG00000183454|transcript|ENST00000566670.2|processed_transcript|1/1|n.257-36882T>C||||||,G|intron_variant|MODIFIER|GRIN2A|ENSG00000183454|transcript|ENST00000566683.1|processed_transcript|1/2|n.240+55892T>C||||||,G|intron_variant|MODIFIER|GRIN2A|ENSG00000183454|transcript|ENST00000637393.1|protein_coding|1/1|n.7-36882T>C||||||,G|intron_variant|MODIFIER|GRIN2A|ENSG00000183454|transcript|ENST00000568247.3|processed_transcript|1/2|n.141-32137T>C||||||,G|intron_variant|MODIFIER|GRIN2A|ENSG00000183454|transcript|ENST00000674742.1|protein_coding|1/11|n.-57-36882T>C||||||,G|intron_variant|MODIFIER|GRIN2A|ENSG00000183454|transcript|ENST00000675398.1|protein_coding|3/12|n.415-36882T>C||||||,G|intron_variant|MODIFIER|GRIN2A|ENSG00000183454|transcript|ENST00000675189.1|retained_intron|3/8|n.899-36882T>C||||||	glutamate ionotropic receptor NMDA type subunit 2A
1592017	7_32777648_G_A	0	0	1	G|intron_variant|MODIFIER|GRIN2A|ENSG00000183454|transcript|ENST00000396573.6|protein_coding|3/13|n.415-39564G>C||||||,G|intron_variant|MODIFIER|GRIN2A|ENSG00000183454|transcript|ENST00000330684.4|protein_coding|2/12|n.415-39564G>C||||||,G|intron_variant|MODIFIER|GRIN2A|ENSG00000183454|transcript|ENST00000562109.5|protein_coding|2/13|n.415-39564G>C||||||,G|intron_variant|MODIFIER|GRIN2A|ENSG00000183454|transcript|ENST00000566670.2|processed_transcript|1/1|n.257-39564G>C||||||,G|intron_variant|MODIFIER|GRIN2A|ENSG00000183454|transcript|ENST00000566683.1|processed_transcript|1/2|n.240+53210G>C||||||,G|intron_variant|MODIFIER|GRIN2A|ENSG00000183454|transcript|ENST00000637393.1|protein_coding|1/1|n.7-39564G>C||||||,G|intron_variant|MODIFIER|GRIN2A|ENSG00000183454|transcript|ENST00000568247.3|processed_transcript|1/2|n.141-34819G>C||||||,G|intron_variant|MODIFIER|GRIN2A|ENSG00000183454|transcript|ENST00000674742.1|protein_coding|1/11|n.-57-39564G>C||||||,G|intron_variant|MODIFIER|GRIN2A|ENSG00000183454|transcript|ENST00000675398.1|protein_coding|3/12|n.415-39564G>C||||||,G|intron_variant|MODIFIER|GRIN2A|ENSG00000183454|transcript|ENST00000675189.1|retained_intron|3/8|n.899-39564G>C||||||	glutamate ionotropic receptor NMDA type subunit 2A
1592018	7_32778063_G_A	0	0	1	C|intron_variant|MODIFIER|GRIN2A|ENSG00000183454|transcript|ENST00000396573.6|protein_coding|3/13|n.415-39729A>G||||||,C|intron_variant|MODIFIER|GRIN2A|ENSG00000183454|transcript|ENST00000330684.4|protein_coding|2/12|n.415-39729A>G||||||,C|intron_variant|MODIFIER|GRIN2A|ENSG00000183454|transcript|ENST00000562109.5|protein_coding|2/13|n.415-39729A>G||||||,C|intron_variant|MODIFIER|GRIN2A|ENSG00000183454|transcript|ENST00000566670.2|processed_transcript|1/1|n.257-39729A>G||||||,C|intron_variant|MODIFIER|GRIN2A|ENSG00000183454|transcript|ENST00000566683.1|processed_transcript|1/2|n.240+53045A>G||||||,C|intron_variant|MODIFIER|GRIN2A|ENSG00000183454|transcript|ENST00000637393.1|protein_coding|1/1|n.7-39729A>G||||||,C|intron_variant|MODIFIER|GRIN2A|ENSG00000183454|transcript|ENST00000568247.3|processed_transcript|1/2|n.141-34984A>G||||||,C|intron_variant|MODIFIER|GRIN2A|ENSG00000183454|transcript|ENST00000674742.1|protein_coding|1/11|n.-57-39729A>G||||||,C|intron_variant|MODIFIER|GRIN2A|ENSG00000183454|transcript|ENST00000675398.1|protein_coding|3/12|n.415-39729A>G||||||,C|intron_variant|MODIFIER|GRIN2A|ENSG00000183454|transcript|ENST00000675189.1|retained_intron|3/8|n.899-39729A>G||||||	glutamate ionotropic receptor NMDA type subunit 2A
1592019	7_32785135_G_A	0	0	0.509433962264151	T|intron_variant|MODIFIER|GRIN2A|ENSG00000183454|transcript|ENST00000396573.6|protein_coding|3/13|n.415-55655G>A||||||,T|intron_variant|MODIFIER|GRIN2A|ENSG00000183454|transcript|ENST00000330684.4|protein_coding|2/12|n.415-55655G>A||||||,T|intron_variant|MODIFIER|GRIN2A|ENSG00000183454|transcript|ENST00000562109.5|protein_coding|2/13|n.415-55655G>A||||||,T|intron_variant|MODIFIER|GRIN2A|ENSG00000183454|transcript|ENST00000566670.2|processed_transcript|1/1|n.256+37119G>A||||||,T|intron_variant|MODIFIER|GRIN2A|ENSG00000183454|transcript|ENST00000566683.1|processed_transcript|1/2|n.240+37119G>A||||||,T|intron_variant|MODIFIER|GRIN2A|ENSG00000183454|transcript|ENST00000637393.1|protein_coding|1/1|n.7-55655G>A||||||,T|intron_variant|MODIFIER|GRIN2A|ENSG00000183454|transcript|ENST00000568247.3|processed_transcript|1/2|n.140+33355G>A||||||,T|intron_variant|MODIFIER|GRIN2A|ENSG00000183454|transcript|ENST00000674742.1|protein_coding|1/11|n.-57-55655G>A||||||,T|intron_variant|MODIFIER|GRIN2A|ENSG00000183454|transcript|ENST00000675398.1|protein_coding|3/12|n.415-55655G>A||||||,T|intron_variant|MODIFIER|GRIN2A|ENSG00000183454|transcript|ENST00000675189.1|retained_intron|3/8|n.899-55655G>A||||||	glutamate ionotropic receptor NMDA type subunit 2A
1592020	7_32794223_C_G	0	0	0.266666666666667	A|intron_variant|MODIFIER|GRIN2A|ENSG00000183454|transcript|ENST00000396573.6|protein_coding|3/13|n.415-59594C>T||||||,A|intron_variant|MODIFIER|GRIN2A|ENSG00000183454|transcript|ENST00000330684.4|protein_coding|2/12|n.415-59594C>T||||||,A|intron_variant|MODIFIER|GRIN2A|ENSG00000183454|transcript|ENST00000562109.5|protein_coding|2/13|n.415-59594C>T||||||,A|intron_variant|MODIFIER|GRIN2A|ENSG00000183454|transcript|ENST00000566670.2|processed_transcript|1/1|n.256+33180C>T||||||,A|intron_variant|MODIFIER|GRIN2A|ENSG00000183454|transcript|ENST00000566683.1|processed_transcript|1/2|n.240+33180C>T||||||,A|intron_variant|MODIFIER|GRIN2A|ENSG00000183454|transcript|ENST00000637393.1|protein_coding|1/1|n.7-59594C>T||||||,A|intron_variant|MODIFIER|GRIN2A|ENSG00000183454|transcript|ENST00000568247.3|processed_transcript|1/2|n.140+29416C>T||||||,A|intron_variant|MODIFIER|GRIN2A|ENSG00000183454|transcript|ENST00000674742.1|protein_coding|1/11|n.-57-59594C>T||||||,A|intron_variant|MODIFIER|GRIN2A|ENSG00000183454|transcript|ENST00000675398.1|protein_coding|3/12|n.415-59594C>T||||||,A|intron_variant|MODIFIER|GRIN2A|ENSG00000183454|transcript|ENST00000675189.1|retained_intron|3/8|n.899-59594C>T||||||	glutamate ionotropic receptor NMDA type subunit 2A
1592021	7_32819523_T_A	0	0	0.615384615384615	C|intron_variant|MODIFIER|GRIN2A|ENSG00000183454|transcript|ENST00000396573.6|protein_coding|3/13|n.415-75261A>G||||||,C|intron_variant|MODIFIER|GRIN2A|ENSG00000183454|transcript|ENST00000330684.4|protein_coding|2/12|n.415-75261A>G||||||,C|intron_variant|MODIFIER|GRIN2A|ENSG00000183454|transcript|ENST00000562109.5|protein_coding|2/13|n.415-75261A>G||||||,C|intron_variant|MODIFIER|GRIN2A|ENSG00000183454|transcript|ENST00000566670.2|processed_transcript|1/1|n.256+17513A>G||||||,C|intron_variant|MODIFIER|GRIN2A|ENSG00000183454|transcript|ENST00000566683.1|processed_transcript|1/2|n.240+17513A>G||||||,C|intron_variant|MODIFIER|GRIN2A|ENSG00000183454|transcript|ENST00000637393.1|protein_coding|1/1|n.7-75261A>G||||||,C|intron_variant|MODIFIER|GRIN2A|ENSG00000183454|transcript|ENST00000568247.3|processed_transcript|1/2|n.140+13749A>G||||||,C|intron_variant|MODIFIER|GRIN2A|ENSG00000183454|transcript|ENST00000674742.1|protein_coding|1/11|n.-57-75261A>G||||||,C|intron_variant|MODIFIER|GRIN2A|ENSG00000183454|transcript|ENST00000675398.1|protein_coding|3/12|n.415-75261A>G||||||,C|intron_variant|MODIFIER|GRIN2A|ENSG00000183454|transcript|ENST00000675189.1|retained_intron|3/8|n.899-75261A>G||||||	glutamate ionotropic receptor NMDA type subunit 2A
1592022	7_32822392_G_T	0	0	0.447368421052632	A|intron_variant|MODIFIER|GRIN2A|ENSG00000183454|transcript|ENST00000396573.6|protein_coding|3/13|n.415-78219C>T||||||,A|intron_variant|MODIFIER|GRIN2A|ENSG00000183454|transcript|ENST00000330684.4|protein_coding|2/12|n.415-78219C>T||||||,A|intron_variant|MODIFIER|GRIN2A|ENSG00000183454|transcript|ENST00000562109.5|protein_coding|2/13|n.415-78219C>T||||||,A|intron_variant|MODIFIER|GRIN2A|ENSG00000183454|transcript|ENST00000566670.2|processed_transcript|1/1|n.256+14555C>T||||||,A|intron_variant|MODIFIER|GRIN2A|ENSG00000183454|transcript|ENST00000566683.1|processed_transcript|1/2|n.240+14555C>T||||||,A|intron_variant|MODIFIER|GRIN2A|ENSG00000183454|transcript|ENST00000637393.1|protein_coding|1/1|n.7-78219C>T||||||,A|intron_variant|MODIFIER|GRIN2A|ENSG00000183454|transcript|ENST00000568247.3|processed_transcript|1/2|n.140+10791C>T||||||,A|intron_variant|MODIFIER|GRIN2A|ENSG00000183454|transcript|ENST00000674742.1|protein_coding|1/11|n.-57-78219C>T||||||,A|intron_variant|MODIFIER|GRIN2A|ENSG00000183454|transcript|ENST00000675398.1|protein_coding|3/12|n.415-78219C>T||||||,A|intron_variant|MODIFIER|GRIN2A|ENSG00000183454|transcript|ENST00000675189.1|retained_intron|3/8|n.899-78219C>T||||||	glutamate ionotropic receptor NMDA type subunit 2A
1592023	7_32846161_G_C	0	0	0.488888888888889	C|intron_variant|MODIFIER|GRIN2A|ENSG00000183454|transcript|ENST00000396573.6|protein_coding|3/13|n.415-79851T>G||||||,C|intron_variant|MODIFIER|GRIN2A|ENSG00000183454|transcript|ENST00000330684.4|protein_coding|2/12|n.415-79851T>G||||||,C|intron_variant|MODIFIER|GRIN2A|ENSG00000183454|transcript|ENST00000562109.5|protein_coding|2/13|n.415-79851T>G||||||,C|intron_variant|MODIFIER|GRIN2A|ENSG00000183454|transcript|ENST00000566670.2|processed_transcript|1/1|n.256+12923T>G||||||,C|intron_variant|MODIFIER|GRIN2A|ENSG00000183454|transcript|ENST00000566683.1|processed_transcript|1/2|n.240+12923T>G||||||,C|intron_variant|MODIFIER|GRIN2A|ENSG00000183454|transcript|ENST00000637393.1|protein_coding|1/1|n.7-79851T>G||||||,C|intron_variant|MODIFIER|GRIN2A|ENSG00000183454|transcript|ENST00000568247.3|processed_transcript|1/2|n.140+9159T>G||||||,C|intron_variant|MODIFIER|GRIN2A|ENSG00000183454|transcript|ENST00000674742.1|protein_coding|1/11|n.-57-79851T>G||||||,C|intron_variant|MODIFIER|GRIN2A|ENSG00000183454|transcript|ENST00000675398.1|protein_coding|3/12|n.415-79851T>G||||||,C|intron_variant|MODIFIER|GRIN2A|ENSG00000183454|transcript|ENST00000675189.1|retained_intron|3/8|n.899-79851T>G||||||	glutamate ionotropic receptor NMDA type subunit 2A
1592024	7_32851614_A_G	0	0	0.471698113207547	C|intron_variant|MODIFIER|GRIN2A|ENSG00000183454|transcript|ENST00000396573.6|protein_coding|3/13|n.415-80826T>G||||||,C|intron_variant|MODIFIER|GRIN2A|ENSG00000183454|transcript|ENST00000330684.4|protein_coding|2/12|n.415-80826T>G||||||,C|intron_variant|MODIFIER|GRIN2A|ENSG00000183454|transcript|ENST00000562109.5|protein_coding|2/13|n.415-80826T>G||||||,C|intron_variant|MODIFIER|GRIN2A|ENSG00000183454|transcript|ENST00000566670.2|processed_transcript|1/1|n.256+11948T>G||||||,C|intron_variant|MODIFIER|GRIN2A|ENSG00000183454|transcript|ENST00000566683.1|processed_transcript|1/2|n.240+11948T>G||||||,C|intron_variant|MODIFIER|GRIN2A|ENSG00000183454|transcript|ENST00000637393.1|protein_coding|1/1|n.7-80826T>G||||||,C|intron_variant|MODIFIER|GRIN2A|ENSG00000183454|transcript|ENST00000568247.3|processed_transcript|1/2|n.140+8184T>G||||||,C|intron_variant|MODIFIER|GRIN2A|ENSG00000183454|transcript|ENST00000674742.1|protein_coding|1/11|n.-57-80826T>G||||||,C|intron_variant|MODIFIER|GRIN2A|ENSG00000183454|transcript|ENST00000675398.1|protein_coding|3/12|n.415-80826T>G||||||,C|intron_variant|MODIFIER|GRIN2A|ENSG00000183454|transcript|ENST00000675189.1|retained_intron|3/8|n.899-80826T>G||||||	glutamate ionotropic receptor NMDA type subunit 2A
1592025	7_32898919_C_G	0	0	0.461538461538462	C|intron_variant|MODIFIER|GRIN2A|ENSG00000183454|transcript|ENST00000396573.6|protein_coding|3/13|n.415-90106A>G||||||,C|intron_variant|MODIFIER|GRIN2A|ENSG00000183454|transcript|ENST00000330684.4|protein_coding|2/12|n.415-90106A>G||||||,C|intron_variant|MODIFIER|GRIN2A|ENSG00000183454|transcript|ENST00000562109.5|protein_coding|2/13|n.415-90106A>G||||||,C|intron_variant|MODIFIER|GRIN2A|ENSG00000183454|transcript|ENST00000566670.2|processed_transcript|1/1|n.256+2668A>G||||||,C|intron_variant|MODIFIER|GRIN2A|ENSG00000183454|transcript|ENST00000566683.1|processed_transcript|1/2|n.240+2668A>G||||||,C|intron_variant|MODIFIER|GRIN2A|ENSG00000183454|transcript|ENST00000637393.1|protein_coding|1/1|n.7-90106A>G||||||,C|intron_variant|MODIFIER|GRIN2A|ENSG00000183454|transcript|ENST00000674742.1|protein_coding|1/11|n.-57-90106A>G||||||,C|intron_variant|MODIFIER|GRIN2A|ENSG00000183454|transcript|ENST00000675398.1|protein_coding|3/12|n.415-90106A>G||||||,C|intron_variant|MODIFIER|GRIN2A|ENSG00000183454|transcript|ENST00000675189.1|retained_intron|3/8|n.899-90106A>G||||||	glutamate ionotropic receptor NMDA type subunit 2A
1592026	7_32901507_A_G	0	0	0.477272727272727	C|intron_variant|MODIFIER|GRIN2A|ENSG00000183454|transcript|ENST00000396573.6|protein_coding|3/13|n.415-92123A>G||||||,C|intron_variant|MODIFIER|GRIN2A|ENSG00000183454|transcript|ENST00000330684.4|protein_coding|2/12|n.415-92123A>G||||||,C|intron_variant|MODIFIER|GRIN2A|ENSG00000183454|transcript|ENST00000562109.5|protein_coding|2/13|n.415-92123A>G||||||,C|intron_variant|MODIFIER|GRIN2A|ENSG00000183454|transcript|ENST00000566670.2|processed_transcript|1/1|n.256+651A>G||||||,C|intron_variant|MODIFIER|GRIN2A|ENSG00000183454|transcript|ENST00000566683.1|processed_transcript|1/2|n.240+651A>G||||||,C|intron_variant|MODIFIER|GRIN2A|ENSG00000183454|transcript|ENST00000637393.1|protein_coding|1/1|n.7-92123A>G||||||,C|intron_variant|MODIFIER|GRIN2A|ENSG00000183454|transcript|ENST00000674742.1|protein_coding|1/11|n.-58+90654A>G||||||,C|intron_variant|MODIFIER|GRIN2A|ENSG00000183454|transcript|ENST00000675398.1|protein_coding|3/12|n.415-92123A>G||||||,C|intron_variant|MODIFIER|GRIN2A|ENSG00000183454|transcript|ENST00000675189.1|retained_intron|3/8|n.899-92123A>G||||||	glutamate ionotropic receptor NMDA type subunit 2A
1592027	7_32974792_G_A	0	0	0.392857142857143	G|intron_variant|MODIFIER|GRIN2A|ENSG00000183454|transcript|ENST00000396573.6|protein_coding|3/13|n.415-116870G>C||||||,G|intron_variant|MODIFIER|GRIN2A|ENSG00000183454|transcript|ENST00000330684.4|protein_coding|2/12|n.415-116870G>C||||||,G|intron_variant|MODIFIER|GRIN2A|ENSG00000183454|transcript|ENST00000562109.5|protein_coding|2/13|n.415-116870G>C||||||,G|intron_variant|MODIFIER|GRIN2A|ENSG00000183454|transcript|ENST00000637393.1|protein_coding|1/1|n.7-116870G>C||||||,G|intron_variant|MODIFIER|GRIN2A|ENSG00000183454|transcript|ENST00000674742.1|protein_coding|1/11|n.-58+65907G>C||||||,G|intron_variant|MODIFIER|GRIN2A|ENSG00000183454|transcript|ENST00000675398.1|protein_coding|3/12|n.415-116870G>C||||||,G|intron_variant|MODIFIER|GRIN2A|ENSG00000183454|transcript|ENST00000675189.1|retained_intron|3/8|n.899-116870G>C||||||	glutamate ionotropic receptor NMDA type subunit 2A
1592028	7_32981046_T_C	0	0	1	G|intron_variant|MODIFIER|GRIN2A|ENSG00000183454|transcript|ENST00000396573.6|protein_coding|3/13|n.414+113043G>C||||||,G|intron_variant|MODIFIER|GRIN2A|ENSG00000183454|transcript|ENST00000330684.4|protein_coding|2/12|n.414+113043G>C||||||,G|intron_variant|MODIFIER|GRIN2A|ENSG00000183454|transcript|ENST00000562109.5|protein_coding|2/13|n.414+113043G>C||||||,G|intron_variant|MODIFIER|GRIN2A|ENSG00000183454|transcript|ENST00000637393.1|protein_coding|1/1|n.6+113043G>C||||||,G|intron_variant|MODIFIER|GRIN2A|ENSG00000183454|transcript|ENST00000674742.1|protein_coding|1/11|n.-58+54373G>C||||||,G|intron_variant|MODIFIER|GRIN2A|ENSG00000183454|transcript|ENST00000675398.1|protein_coding|3/12|n.414+113043G>C||||||,G|intron_variant|MODIFIER|GRIN2A|ENSG00000183454|transcript|ENST00000675189.1|retained_intron|3/8|n.898+113043G>C||||||	glutamate ionotropic receptor NMDA type subunit 2A
1592029	7_32986758_T_C	0	0	1	C|intron_variant|MODIFIER|GRIN2A|ENSG00000183454|transcript|ENST00000396573.6|protein_coding|3/13|n.414+110122A>G||||||,C|intron_variant|MODIFIER|GRIN2A|ENSG00000183454|transcript|ENST00000330684.4|protein_coding|2/12|n.414+110122A>G||||||,C|intron_variant|MODIFIER|GRIN2A|ENSG00000183454|transcript|ENST00000562109.5|protein_coding|2/13|n.414+110122A>G||||||,C|intron_variant|MODIFIER|GRIN2A|ENSG00000183454|transcript|ENST00000637393.1|protein_coding|1/1|n.6+110122A>G||||||,C|intron_variant|MODIFIER|GRIN2A|ENSG00000183454|transcript|ENST00000674742.1|protein_coding|1/11|n.-58+51452A>G||||||,C|intron_variant|MODIFIER|GRIN2A|ENSG00000183454|transcript|ENST00000675398.1|protein_coding|3/12|n.414+110122A>G||||||,C|intron_variant|MODIFIER|GRIN2A|ENSG00000183454|transcript|ENST00000675189.1|retained_intron|3/8|n.898+110122A>G||||||	glutamate ionotropic receptor NMDA type subunit 2A
1592030	7_32990446_G_A	0	0	0.510204081632653	A|intron_variant|MODIFIER|GRIN2A|ENSG00000183454|transcript|ENST00000396573.6|protein_coding|3/13|n.414+101331G>T||||||,A|intron_variant|MODIFIER|GRIN2A|ENSG00000183454|transcript|ENST00000330684.4|protein_coding|2/12|n.414+101331G>T||||||,A|intron_variant|MODIFIER|GRIN2A|ENSG00000183454|transcript|ENST00000562109.5|protein_coding|2/13|n.414+101331G>T||||||,A|intron_variant|MODIFIER|GRIN2A|ENSG00000183454|transcript|ENST00000637393.1|protein_coding|1/1|n.6+101331G>T||||||,A|intron_variant|MODIFIER|GRIN2A|ENSG00000183454|transcript|ENST00000674742.1|protein_coding|1/11|n.-58+42661G>T||||||,A|intron_variant|MODIFIER|GRIN2A|ENSG00000183454|transcript|ENST00000675398.1|protein_coding|3/12|n.414+101331G>T||||||,A|intron_variant|MODIFIER|GRIN2A|ENSG00000183454|transcript|ENST00000675189.1|retained_intron|3/8|n.898+101331G>T||||||	glutamate ionotropic receptor NMDA type subunit 2A
1592031	7_32992060_C_A	0	0	0.533333333333333	A|intron_variant|MODIFIER|GRIN2A|ENSG00000183454|transcript|ENST00000396573.6|protein_coding|3/13|n.414+100802G>T||||||,A|intron_variant|MODIFIER|GRIN2A|ENSG00000183454|transcript|ENST00000330684.4|protein_coding|2/12|n.414+100802G>T||||||,A|intron_variant|MODIFIER|GRIN2A|ENSG00000183454|transcript|ENST00000562109.5|protein_coding|2/13|n.414+100802G>T||||||,A|intron_variant|MODIFIER|GRIN2A|ENSG00000183454|transcript|ENST00000637393.1|protein_coding|1/1|n.6+100802G>T||||||,A|intron_variant|MODIFIER|GRIN2A|ENSG00000183454|transcript|ENST00000674742.1|protein_coding|1/11|n.-58+42132G>T||||||,A|intron_variant|MODIFIER|GRIN2A|ENSG00000183454|transcript|ENST00000675398.1|protein_coding|3/12|n.414+100802G>T||||||,A|intron_variant|MODIFIER|GRIN2A|ENSG00000183454|transcript|ENST00000675189.1|retained_intron|3/8|n.898+100802G>T||||||	glutamate ionotropic receptor NMDA type subunit 2A
1592032	7_32998281_T_C	0	0	0.545454545454545	T|intron_variant|MODIFIER|GRIN2A|ENSG00000183454|transcript|ENST00000396573.6|protein_coding|3/13|n.414+99178G>A||||||,T|intron_variant|MODIFIER|GRIN2A|ENSG00000183454|transcript|ENST00000330684.4|protein_coding|2/12|n.414+99178G>A||||||,T|intron_variant|MODIFIER|GRIN2A|ENSG00000183454|transcript|ENST00000562109.5|protein_coding|2/13|n.414+99178G>A||||||,T|intron_variant|MODIFIER|GRIN2A|ENSG00000183454|transcript|ENST00000637393.1|protein_coding|1/1|n.6+99178G>A||||||,T|intron_variant|MODIFIER|GRIN2A|ENSG00000183454|transcript|ENST00000674742.1|protein_coding|1/11|n.-58+40508G>A||||||,T|intron_variant|MODIFIER|GRIN2A|ENSG00000183454|transcript|ENST00000675398.1|protein_coding|3/12|n.414+99178G>A||||||,T|intron_variant|MODIFIER|GRIN2A|ENSG00000183454|transcript|ENST00000675189.1|retained_intron|3/8|n.898+99178G>A||||||	glutamate ionotropic receptor NMDA type subunit 2A
1592033	7_33020868_C_T	0	0	1	C|intron_variant|MODIFIER|GRIN2A|ENSG00000183454|transcript|ENST00000396573.6|protein_coding|3/13|n.414+90768A>G||||||,C|intron_variant|MODIFIER|GRIN2A|ENSG00000183454|transcript|ENST00000330684.4|protein_coding|2/12|n.414+90768A>G||||||,C|intron_variant|MODIFIER|GRIN2A|ENSG00000183454|transcript|ENST00000562109.5|protein_coding|2/13|n.414+90768A>G||||||,C|intron_variant|MODIFIER|GRIN2A|ENSG00000183454|transcript|ENST00000637393.1|protein_coding|1/1|n.6+90768A>G||||||,C|intron_variant|MODIFIER|GRIN2A|ENSG00000183454|transcript|ENST00000674742.1|protein_coding|1/11|n.-58+32098A>G||||||,C|intron_variant|MODIFIER|GRIN2A|ENSG00000183454|transcript|ENST00000675398.1|protein_coding|3/12|n.414+90768A>G||||||,C|intron_variant|MODIFIER|GRIN2A|ENSG00000183454|transcript|ENST00000675189.1|retained_intron|3/8|n.898+90768A>G||||||	glutamate ionotropic receptor NMDA type subunit 2A
1592034	7_33025490_T_C	0	0	0.478260869565217	A|intron_variant|MODIFIER|GRIN2A|ENSG00000183454|transcript|ENST00000396573.6|protein_coding|3/13|n.414+86454C>T||||||,A|intron_variant|MODIFIER|GRIN2A|ENSG00000183454|transcript|ENST00000330684.4|protein_coding|2/12|n.414+86454C>T||||||,A|intron_variant|MODIFIER|GRIN2A|ENSG00000183454|transcript|ENST00000562109.5|protein_coding|2/13|n.414+86454C>T||||||,A|intron_variant|MODIFIER|GRIN2A|ENSG00000183454|transcript|ENST00000637393.1|protein_coding|1/1|n.6+86454C>T||||||,A|intron_variant|MODIFIER|GRIN2A|ENSG00000183454|transcript|ENST00000674742.1|protein_coding|1/11|n.-58+27784C>T||||||,A|intron_variant|MODIFIER|GRIN2A|ENSG00000183454|transcript|ENST00000675398.1|protein_coding|3/12|n.414+86454C>T||||||,A|intron_variant|MODIFIER|GRIN2A|ENSG00000183454|transcript|ENST00000675189.1|retained_intron|3/8|n.898+86454C>T||||||	glutamate ionotropic receptor NMDA type subunit 2A
1592035	7_33042763_A_G	0	0	0.461538461538462	A|intron_variant|MODIFIER|GRIN2A|ENSG00000183454|transcript|ENST00000396573.6|protein_coding|3/13|n.414+78959C>T||||||,A|intron_variant|MODIFIER|GRIN2A|ENSG00000183454|transcript|ENST00000330684.4|protein_coding|2/12|n.414+78959C>T||||||,A|intron_variant|MODIFIER|GRIN2A|ENSG00000183454|transcript|ENST00000562109.5|protein_coding|2/13|n.414+78959C>T||||||,A|intron_variant|MODIFIER|GRIN2A|ENSG00000183454|transcript|ENST00000637393.1|protein_coding|1/1|n.6+78959C>T||||||,A|intron_variant|MODIFIER|GRIN2A|ENSG00000183454|transcript|ENST00000674742.1|protein_coding|1/11|n.-58+20289C>T||||||,A|intron_variant|MODIFIER|GRIN2A|ENSG00000183454|transcript|ENST00000675398.1|protein_coding|3/12|n.414+78959C>T||||||,A|intron_variant|MODIFIER|GRIN2A|ENSG00000183454|transcript|ENST00000675189.1|retained_intron|3/8|n.898+78959C>T||||||	glutamate ionotropic receptor NMDA type subunit 2A
1592036	7_33063693_A_C	0	0	0.609756097560976	T|intron_variant|MODIFIER|GRIN2A|ENSG00000183454|transcript|ENST00000396573.6|protein_coding|3/13|n.414+68443C>A||||||,T|intron_variant|MODIFIER|GRIN2A|ENSG00000183454|transcript|ENST00000330684.4|protein_coding|2/12|n.414+68443C>A||||||,T|intron_variant|MODIFIER|GRIN2A|ENSG00000183454|transcript|ENST00000562109.5|protein_coding|2/13|n.414+68443C>A||||||,T|intron_variant|MODIFIER|GRIN2A|ENSG00000183454|transcript|ENST00000637393.1|protein_coding|1/1|n.6+68443C>A||||||,T|intron_variant|MODIFIER|GRIN2A|ENSG00000183454|transcript|ENST00000674742.1|protein_coding|1/11|n.-58+9773C>A||||||,T|intron_variant|MODIFIER|GRIN2A|ENSG00000183454|transcript|ENST00000675398.1|protein_coding|3/12|n.414+68443C>A||||||,T|intron_variant|MODIFIER|GRIN2A|ENSG00000183454|transcript|ENST00000675189.1|retained_intron|3/8|n.898+68443C>A||||||,T|non_coding_transcript_exon_variant|MODIFIER|IMPDH1P11|ENSG00000261647|transcript|ENST00000567885.1|processed_pseudogene|1/1|n.174G>T||||||	glutamate ionotropic receptor NMDA type subunit 2A ; inosine monophosphate dehydrogenase 1 pseudogene 11
1592037	7_33071047_G_C	0	0	0.4375	C|intron_variant|MODIFIER|GRIN2A|ENSG00000183454|transcript|ENST00000396573.6|protein_coding|3/13|n.414+68164C>G||||||,C|intron_variant|MODIFIER|GRIN2A|ENSG00000183454|transcript|ENST00000330684.4|protein_coding|2/12|n.414+68164C>G||||||,C|intron_variant|MODIFIER|GRIN2A|ENSG00000183454|transcript|ENST00000562109.5|protein_coding|2/13|n.414+68164C>G||||||,C|intron_variant|MODIFIER|GRIN2A|ENSG00000183454|transcript|ENST00000637393.1|protein_coding|1/1|n.6+68164C>G||||||,C|intron_variant|MODIFIER|GRIN2A|ENSG00000183454|transcript|ENST00000674742.1|protein_coding|1/11|n.-58+9494C>G||||||,C|intron_variant|MODIFIER|GRIN2A|ENSG00000183454|transcript|ENST00000675398.1|protein_coding|3/12|n.414+68164C>G||||||,C|intron_variant|MODIFIER|GRIN2A|ENSG00000183454|transcript|ENST00000675189.1|retained_intron|3/8|n.898+68164C>G||||||,C|non_coding_transcript_exon_variant|MODIFIER|IMPDH1P11|ENSG00000261647|transcript|ENST00000567885.1|processed_pseudogene|1/1|n.453G>C||||||	glutamate ionotropic receptor NMDA type subunit 2A ; inosine monophosphate dehydrogenase 1 pseudogene 11
1592038	7_33115346_A_G	0	0	0.549019607843137	C|intron_variant|MODIFIER|GRIN2A|ENSG00000183454|transcript|ENST00000396573.6|protein_coding|3/13|n.414+46747C>G||||||,C|intron_variant|MODIFIER|GRIN2A|ENSG00000183454|transcript|ENST00000330684.4|protein_coding|2/12|n.414+46747C>G||||||,C|intron_variant|MODIFIER|GRIN2A|ENSG00000183454|transcript|ENST00000562109.5|protein_coding|2/13|n.414+46747C>G||||||,C|intron_variant|MODIFIER|GRIN2A|ENSG00000183454|transcript|ENST00000637393.1|protein_coding|1/1|n.6+46747C>G||||||,C|intron_variant|MODIFIER|GRIN2A|ENSG00000183454|transcript|ENST00000675398.1|protein_coding|3/12|n.414+46747C>G||||||,C|intron_variant|MODIFIER|GRIN2A|ENSG00000183454|transcript|ENST00000675189.1|retained_intron|3/8|n.898+46747C>G||||||	glutamate ionotropic receptor NMDA type subunit 2A
1592039	7_33153188_T_C	0	0	0.403846153846154	A|intron_variant|MODIFIER|GRIN2A|ENSG00000183454|transcript|ENST00000396573.6|protein_coding|3/13|n.414+44483C>T||||||,A|intron_variant|MODIFIER|GRIN2A|ENSG00000183454|transcript|ENST00000330684.4|protein_coding|2/12|n.414+44483C>T||||||,A|intron_variant|MODIFIER|GRIN2A|ENSG00000183454|transcript|ENST00000562109.5|protein_coding|2/13|n.414+44483C>T||||||,A|intron_variant|MODIFIER|GRIN2A|ENSG00000183454|transcript|ENST00000637393.1|protein_coding|1/1|n.6+44483C>T||||||,A|intron_variant|MODIFIER|GRIN2A|ENSG00000183454|transcript|ENST00000675398.1|protein_coding|3/12|n.414+44483C>T||||||,A|intron_variant|MODIFIER|GRIN2A|ENSG00000183454|transcript|ENST00000675189.1|retained_intron|3/8|n.898+44483C>T||||||	glutamate ionotropic receptor NMDA type subunit 2A
1592040	7_33198588_A_G	0	0	0.43859649122807	G|intron_variant|MODIFIER|GRIN2A|ENSG00000183454|transcript|ENST00000396573.6|protein_coding|3/13|n.414+32272T>C||||||,G|intron_variant|MODIFIER|GRIN2A|ENSG00000183454|transcript|ENST00000330684.4|protein_coding|2/12|n.414+32272T>C||||||,G|intron_variant|MODIFIER|GRIN2A|ENSG00000183454|transcript|ENST00000562109.5|protein_coding|2/13|n.414+32272T>C||||||,G|intron_variant|MODIFIER|GRIN2A|ENSG00000183454|transcript|ENST00000637393.1|protein_coding|1/1|n.6+32272T>C||||||,G|intron_variant|MODIFIER|GRIN2A|ENSG00000183454|transcript|ENST00000675398.1|protein_coding|3/12|n.414+32272T>C||||||,G|intron_variant|MODIFIER|GRIN2A|ENSG00000183454|transcript|ENST00000675189.1|retained_intron|3/8|n.898+32272T>C||||||	glutamate ionotropic receptor NMDA type subunit 2A
1592041	7_33260790_A_G	0	0	0.452830188679245	A|intron_variant|MODIFIER|GRIN2A|ENSG00000183454|transcript|ENST00000396573.6|protein_coding|3/13|n.414+20620C>T||||||,A|intron_variant|MODIFIER|GRIN2A|ENSG00000183454|transcript|ENST00000330684.4|protein_coding|2/12|n.414+20620C>T||||||,A|intron_variant|MODIFIER|GRIN2A|ENSG00000183454|transcript|ENST00000562109.5|protein_coding|2/13|n.414+20620C>T||||||,A|intron_variant|MODIFIER|GRIN2A|ENSG00000183454|transcript|ENST00000637393.1|protein_coding|1/1|n.6+20620C>T||||||,A|intron_variant|MODIFIER|GRIN2A|ENSG00000183454|transcript|ENST00000675398.1|protein_coding|3/12|n.414+20620C>T||||||,A|intron_variant|MODIFIER|GRIN2A|ENSG00000183454|transcript|ENST00000675189.1|retained_intron|3/8|n.898+20620C>T||||||	glutamate ionotropic receptor NMDA type subunit 2A
1592042	7_33291978_A_C	0	0	0.4	A|intron_variant|MODIFIER|GRIN2A|ENSG00000183454|transcript|ENST00000396573.6|protein_coding|3/13|n.414+8532C>T||||||,A|intron_variant|MODIFIER|GRIN2A|ENSG00000183454|transcript|ENST00000330684.4|protein_coding|2/12|n.414+8532C>T||||||,A|intron_variant|MODIFIER|GRIN2A|ENSG00000183454|transcript|ENST00000562109.5|protein_coding|2/13|n.414+8532C>T||||||,A|intron_variant|MODIFIER|GRIN2A|ENSG00000183454|transcript|ENST00000637393.1|protein_coding|1/1|n.6+8532C>T||||||,A|intron_variant|MODIFIER|GRIN2A|ENSG00000183454|transcript|ENST00000675398.1|protein_coding|3/12|n.414+8532C>T||||||,A|intron_variant|MODIFIER|GRIN2A|ENSG00000183454|transcript|ENST00000675189.1|retained_intron|3/8|n.898+8532C>T||||||,A|non_coding_transcript_exon_variant|MODIFIER|GRIN2A|ENSG00000183454|transcript|ENST00000637334.1|processed_transcript|2/2|n.156C>T||||||	glutamate ionotropic receptor NMDA type subunit 2A
1592043	7_33296024_A_G	0	0	0.412698412698413	C|intron_variant|MODIFIER|GRIN2A|ENSG00000183454|transcript|ENST00000396573.6|protein_coding|3/13|n.414+8020A>G||||||,C|intron_variant|MODIFIER|GRIN2A|ENSG00000183454|transcript|ENST00000330684.4|protein_coding|2/12|n.414+8020A>G||||||,C|intron_variant|MODIFIER|GRIN2A|ENSG00000183454|transcript|ENST00000562109.5|protein_coding|2/13|n.414+8020A>G||||||,C|intron_variant|MODIFIER|GRIN2A|ENSG00000183454|transcript|ENST00000637393.1|protein_coding|1/1|n.6+8020A>G||||||,C|intron_variant|MODIFIER|GRIN2A|ENSG00000183454|transcript|ENST00000637334.1|processed_transcript|1/1|n.94-450A>G||||||,C|intron_variant|MODIFIER|GRIN2A|ENSG00000183454|transcript|ENST00000675398.1|protein_coding|3/12|n.414+8020A>G||||||,C|intron_variant|MODIFIER|GRIN2A|ENSG00000183454|transcript|ENST00000675189.1|retained_intron|3/8|n.898+8020A>G||||||	glutamate ionotropic receptor NMDA type subunit 2A
1592044	7_33308159_C_A	0	0	0.5625	C|intron_variant|MODIFIER|GRIN2A|ENSG00000183454|transcript|ENST00000396573.6|protein_coding|3/13|n.414+5525A>G||||||,C|intron_variant|MODIFIER|GRIN2A|ENSG00000183454|transcript|ENST00000330684.4|protein_coding|2/12|n.414+5525A>G||||||,C|intron_variant|MODIFIER|GRIN2A|ENSG00000183454|transcript|ENST00000562109.5|protein_coding|2/13|n.414+5525A>G||||||,C|intron_variant|MODIFIER|GRIN2A|ENSG00000183454|transcript|ENST00000637393.1|protein_coding|1/1|n.6+5525A>G||||||,C|intron_variant|MODIFIER|GRIN2A|ENSG00000183454|transcript|ENST00000637334.1|processed_transcript|1/1|n.94-2945A>G||||||,C|intron_variant|MODIFIER|GRIN2A|ENSG00000183454|transcript|ENST00000675398.1|protein_coding|3/12|n.414+5525A>G||||||,C|intron_variant|MODIFIER|GRIN2A|ENSG00000183454|transcript|ENST00000675189.1|retained_intron|3/8|n.898+5525A>G||||||	glutamate ionotropic receptor NMDA type subunit 2A
1592045	7_33317540_G_T	0	0	1	C|intron_variant|MODIFIER|GRIN2A|ENSG00000183454|transcript|ENST00000396573.6|protein_coding|3/13|n.414+3045C>G||||||,C|intron_variant|MODIFIER|GRIN2A|ENSG00000183454|transcript|ENST00000330684.4|protein_coding|2/12|n.414+3045C>G||||||,C|intron_variant|MODIFIER|GRIN2A|ENSG00000183454|transcript|ENST00000562109.5|protein_coding|2/13|n.414+3045C>G||||||,C|intron_variant|MODIFIER|GRIN2A|ENSG00000183454|transcript|ENST00000637393.1|protein_coding|1/1|n.6+3045C>G||||||,C|intron_variant|MODIFIER|GRIN2A|ENSG00000183454|transcript|ENST00000637334.1|processed_transcript|1/1|n.93+3045C>G||||||,C|intron_variant|MODIFIER|GRIN2A|ENSG00000183454|transcript|ENST00000675398.1|protein_coding|3/12|n.414+3045C>G||||||,C|intron_variant|MODIFIER|GRIN2A|ENSG00000183454|transcript|ENST00000675189.1|retained_intron|3/8|n.898+3045C>G||||||	glutamate ionotropic receptor NMDA type subunit 2A
1592046	7_33328083_G_A	0	0	1	INTERGENIC	NA
1592047	7_33334399_C_G	0	0	0.588235294117647	INTERGENIC	NA
1592048	7_33340195_A_T	0	0	0.446808510638298	INTERGENIC	NA
1592049	7_33340986_G_T	0	0	0.459459459459459	INTERGENIC	NA
1592050	7_33349739_G_A	0	0	0.638297872340426	INTERGENIC	NA
1592051	7_33362937_G_A	0	0	0.608695652173913	INTERGENIC	NA
1592052	7_33367017_C_T	0	0	0.54	INTERGENIC	NA
1592053	7_33371655_T_G	0	0	0.587301587301587	INTERGENIC	NA
1592054	7_33421965_C_T	0	0	0.622641509433962	INTERGENIC	NA
1592055	7_33440988_A_G	0	0	0.458333333333333	INTERGENIC	NA
1592056	7_33444895_T_G	0	0	0.479166666666667	T|non_coding_transcript_exon_variant|MODIFIER|AC022168.1|ENSG00000285543|transcript|ENST00000649384.1|pseudogene|4/4|n.1787T>A||||||	novel transcript
1592057	7_33456361_G_A	0	0	0.607843137254902	T|non_coding_transcript_exon_variant|MODIFIER|AC022168.1|ENSG00000285543|transcript|ENST00000649384.1|pseudogene|4/4|n.1409G>A||||||	novel transcript
1592058	7_33457501_A_C	0	0	0.603448275862069	G|intron_variant|MODIFIER|AC022168.1|ENSG00000285543|transcript|ENST00000649384.1|pseudogene|2/3|n.383-755T>C||||||	novel transcript
1592059	7_33503438_T_C	0	0	0.447368421052632	C|intron_variant|MODIFIER|AC022168.1|ENSG00000285543|transcript|ENST00000649384.1|pseudogene|2/3|n.383-3691A>G||||||	novel transcript
1592060	7_33515338_G_A	0	0	0.5	C|intron_variant|MODIFIER|AC022168.1|ENSG00000285543|transcript|ENST00000649384.1|pseudogene|2/3|n.382+26A>G||||||	novel transcript
1592061	7_33515507_T_G	0	0	0.518518518518518	INTERGENIC	NA
1592062	7_33520675_T_C	0	0	1	INTERGENIC	NA
1592063	7_33521174_T_C	0	0	0.971428571428571	INTERGENIC	NA
1592064	7_33521534_T_A	0	0	1	INTERGENIC	NA
1592065	7_33528610_T_C	0	0	0.976744186046512	INTERGENIC	NA
1592066	7_33528955_C_G	0	0	0.977272727272727	INTERGENIC	NA
1592067	7_33530342_T_G	0	0	1	INTERGENIC	NA
1592068	7_33536265_G_A	0	0	0.977777777777778	INTERGENIC	NA
1592069	7_33536866_C_A	0	0	0.948717948717949	INTERGENIC	NA
1592070	7_33536892_T_C	0	0	1	INTERGENIC	NA
1592071	7_33537021_T_C	0	0	1	INTERGENIC	NA
1592072	7_33537401_T_C	0	0	1	INTERGENIC	NA
1592073	7_33539248_A_G	0	0	1	INTERGENIC	NA
1592074	7_33540525_T_G	0	0	1	INTERGENIC	NA
1592075	7_33546555_T_C	0	0	0.947368421052632	INTERGENIC	NA
1592076	7_33546625_C_T	0	0	1	INTERGENIC	NA
1592077	7_33547324_C_T	0	0	1	INTERGENIC	NA
1592078	7_33547669_A_G	0	0	1	INTERGENIC	NA
1592079	7_33550734_A_G	0	0	1	INTERGENIC	NA
1592080	7_33551284_G_C	0	0	1	INTERGENIC	NA
1592081	7_33551790_A_G	0	0	1	INTERGENIC	NA
1592082	7_33552694_T_C	0	0	1	INTERGENIC	NA
1592083	7_33553944_A_G	0	0	1	INTERGENIC	NA
1592084	7_33554074_G_A	0	0	1	INTERGENIC	NA
1592085	7_33555518_T_C	0	0	0.976744186046512	INTERGENIC	NA
1592086	7_33555532_G_A	0	0	0.976744186046512	INTERGENIC	NA
1592087	7_33556039_T_C	0	0	1	INTERGENIC	NA
1592088	7_33556511_T_C	0	0	0.976744186046512	INTERGENIC	NA
1592089	7_33557373_A_G	0	0	0.972222222222222	INTERGENIC	NA
1592090	7_33558006_A_G	0	0	1	INTERGENIC	NA
1592091	7_33560392_T_A	0	0	1	INTERGENIC	NA
1592092	7_33561327_C_T	0	0	1	INTERGENIC	NA
1592093	7_33561463_G_A	0	0	1	INTERGENIC	NA
1592094	7_33563951_G_A	0	0	0.96	INTERGENIC	NA
1592095	7_33564314_A_G	0	0	0.978260869565217	INTERGENIC	NA
1592096	7_33564923_A_G	0	0	1	INTERGENIC	NA
1592097	7_33566001_T_C	0	0	1	INTERGENIC	NA
1592098	7_33567304_C_G	0	0	0.933333333333333	G|intron_variant|MODIFIER|ATF7IP2|ENSG00000166669|transcript|ENST00000564797.5|processed_transcript|1/4|n.79+380A>G||||||	activating transcription factor 7 interacting protein 2
1592099	7_33567708_G_A	0	0	1	C|intron_variant|MODIFIER|ATF7IP2|ENSG00000166669|transcript|ENST00000564797.5|processed_transcript|1/4|n.79+3284A>C||||||	activating transcription factor 7 interacting protein 2
1592100	7_33573267_T_G	0	0	0.977777777777778	C|intron_variant|MODIFIER|ATF7IP2|ENSG00000166669|transcript|ENST00000564797.5|processed_transcript|1/4|n.79+5671T>C||||||	activating transcription factor 7 interacting protein 2
1592101	7_33575155_T_C	0	0	1	C|intron_variant|MODIFIER|ATF7IP2|ENSG00000166669|transcript|ENST00000564797.5|processed_transcript|1/4|n.79+7180A>C||||||	activating transcription factor 7 interacting protein 2
1592102	7_33578710_C_T	0	0	1	T|intron_variant|MODIFIER|ATF7IP2|ENSG00000166669|transcript|ENST00000564797.5|processed_transcript|1/4|n.79+8378C>T||||||	activating transcription factor 7 interacting protein 2
1592103	7_33579911_C_T	0	0	1	G|intron_variant|MODIFIER|ATF7IP2|ENSG00000166669|transcript|ENST00000564797.5|processed_transcript|1/4|n.80-8203A>G||||||	activating transcription factor 7 interacting protein 2
1592104	7_33580264_A_G	0	0	0.952380952380952	G|intron_variant|MODIFIER|ATF7IP2|ENSG00000166669|transcript|ENST00000564797.5|processed_transcript|1/4|n.80-8078C>G||||||	activating transcription factor 7 interacting protein 2
1592105	7_33580998_C_T	0	0	0.935483870967742	T|intron_variant|MODIFIER|ATF7IP2|ENSG00000166669|transcript|ENST00000564797.5|processed_transcript|2/4|n.269+16223C>T||||||	activating transcription factor 7 interacting protein 2
1592106	7_33581287_T_C	0	0	1	T|intron_variant|MODIFIER|ATF7IP2|ENSG00000166669|transcript|ENST00000564797.5|processed_transcript|2/4|n.269+18273C>T||||||	activating transcription factor 7 interacting protein 2
1592107	7_33581875_C_T	0	0	0.951219512195122	G|intron_variant|MODIFIER|ATF7IP2|ENSG00000166669|transcript|ENST00000564797.5|processed_transcript|2/4|n.270-20456T>G||||||	activating transcription factor 7 interacting protein 2
1592108	7_33582774_A_C	0	0	0.977777777777778	A|intron_variant|MODIFIER|ATF7IP2|ENSG00000166669|transcript|ENST00000564797.5|processed_transcript|2/4|n.270-19362G>A||||||	activating transcription factor 7 interacting protein 2
1592109	7_33582976_A_C	0	0	1	A|intron_variant|MODIFIER|ATF7IP2|ENSG00000166669|transcript|ENST00000564797.5|processed_transcript|2/4|n.270-481G>A||||||	activating transcription factor 7 interacting protein 2
1592110	7_33583175_A_G	0	0	1	T|intron_variant|MODIFIER|ATF7IP2|ENSG00000166669|transcript|ENST00000396560.6|protein_coding|1/11|n.-160+3231C>T||||||,T|intron_variant|MODIFIER|ATF7IP2|ENSG00000166669|transcript|ENST00000396559.5|protein_coding|1/11|n.-203+3231C>T||||||,T|intron_variant|MODIFIER|ATF7IP2|ENSG00000166669|transcript|ENST00000543967.5|protein_coding|1/5|n.-17+3231C>T||||||,T|intron_variant|MODIFIER|ATF7IP2|ENSG00000166669|transcript|ENST00000535850.5|nonsense_mediated_decay|1/9|n.-160+3231C>T||||||,T|intron_variant|MODIFIER|ATF7IP2|ENSG00000166669|transcript|ENST00000564797.5|processed_transcript|3/4|n.371+4100C>T||||||,T|intron_variant|MODIFIER|ATF7IP2|ENSG00000166669|transcript|ENST00000562527.5|protein_coding|3/6|n.-242+1859C>T||||||,T|intron_variant|MODIFIER|ATF7IP2|ENSG00000166669|transcript|ENST00000561932.5|processed_transcript|3/5|n.319+1869C>T||||||,T|intron_variant|MODIFIER|ATF7IP2|ENSG00000166669|transcript|ENST00000562102.5|protein_coding|1/4|n.-242+3231C>T||||||,T|intron_variant|MODIFIER|ATF7IP2|ENSG00000166669|transcript|ENST00000569939.5|protein_coding|3/4|n.-160+1859C>T||||||,T|intron_variant|MODIFIER|ATF7IP2|ENSG00000166669|transcript|ENST00000569900.5|protein_coding|3/3|n.-11+1859C>T||||||	activating transcription factor 7 interacting protein 2
1592111	7_33583754_G_A	0	0	0.914893617021277	C|intron_variant|MODIFIER|ATF7IP2|ENSG00000166669|transcript|ENST00000396560.6|protein_coding|1/11|n.-160+6373A>C||||||,C|intron_variant|MODIFIER|ATF7IP2|ENSG00000166669|transcript|ENST00000396559.5|protein_coding|1/11|n.-203+6373A>C||||||,C|intron_variant|MODIFIER|ATF7IP2|ENSG00000166669|transcript|ENST00000543967.5|protein_coding|1/5|n.-17+6373A>C||||||,C|intron_variant|MODIFIER|ATF7IP2|ENSG00000166669|transcript|ENST00000535850.5|nonsense_mediated_decay|1/9|n.-160+6373A>C||||||,C|intron_variant|MODIFIER|ATF7IP2|ENSG00000166669|transcript|ENST00000564797.5|processed_transcript|3/4|n.371+7242A>C||||||,C|intron_variant|MODIFIER|ATF7IP2|ENSG00000166669|transcript|ENST00000562527.5|protein_coding|3/6|n.-242+5001A>C||||||,C|intron_variant|MODIFIER|ATF7IP2|ENSG00000166669|transcript|ENST00000561932.5|processed_transcript|3/5|n.319+5011A>C||||||,C|intron_variant|MODIFIER|ATF7IP2|ENSG00000166669|transcript|ENST00000562102.5|protein_coding|1/4|n.-242+6373A>C||||||,C|intron_variant|MODIFIER|ATF7IP2|ENSG00000166669|transcript|ENST00000569939.5|protein_coding|3/4|n.-160+5001A>C||||||,C|intron_variant|MODIFIER|ATF7IP2|ENSG00000166669|transcript|ENST00000569900.5|protein_coding|3/3|n.-11+5001A>C||||||	activating transcription factor 7 interacting protein 2
1592112	7_33584354_G_A	0	0	0.969230769230769	C|intron_variant|MODIFIER|ATF7IP2|ENSG00000166669|transcript|ENST00000396560.6|protein_coding|1/11|n.-160+17765G>C||||||,C|intron_variant|MODIFIER|ATF7IP2|ENSG00000166669|transcript|ENST00000396559.5|protein_coding|1/11|n.-202-15694G>C||||||,C|intron_variant|MODIFIER|ATF7IP2|ENSG00000166669|transcript|ENST00000543967.5|protein_coding|1/5|n.-17+17765G>C||||||,C|intron_variant|MODIFIER|ATF7IP2|ENSG00000166669|transcript|ENST00000535850.5|nonsense_mediated_decay|1/9|n.-160+17765G>C||||||,C|intron_variant|MODIFIER|ATF7IP2|ENSG00000166669|transcript|ENST00000564797.5|processed_transcript|3/4|n.372-10687G>C||||||,C|intron_variant|MODIFIER|ATF7IP2|ENSG00000166669|transcript|ENST00000562527.5|protein_coding|3/6|n.-241-10687G>C||||||,C|intron_variant|MODIFIER|ATF7IP2|ENSG00000166669|transcript|ENST00000561932.5|processed_transcript|3/5|n.320-10687G>C||||||,C|intron_variant|MODIFIER|ATF7IP2|ENSG00000166669|transcript|ENST00000562102.5|protein_coding|1/4|n.-241-10687G>C||||||,C|intron_variant|MODIFIER|ATF7IP2|ENSG00000166669|transcript|ENST00000569939.5|protein_coding|3/4|n.-160+16393G>C||||||,C|intron_variant|MODIFIER|ATF7IP2|ENSG00000166669|transcript|ENST00000569900.5|protein_coding|3/3|n.-11+16393G>C||||||	activating transcription factor 7 interacting protein 2
1592113	7_33587247_C_T	0	0	1	G|intron_variant|MODIFIER|ATF7IP2|ENSG00000166669|transcript|ENST00000396560.6|protein_coding|1/11|n.-159-11430C>G||||||,G|intron_variant|MODIFIER|ATF7IP2|ENSG00000166669|transcript|ENST00000396559.5|protein_coding|1/11|n.-202-2143C>G||||||,G|intron_variant|MODIFIER|ATF7IP2|ENSG00000166669|transcript|ENST00000543967.5|protein_coding|1/5|n.-17+31316C>G||||||,G|intron_variant|MODIFIER|ATF7IP2|ENSG00000166669|transcript|ENST00000535850.5|nonsense_mediated_decay|1/9|n.-159-11430C>G||||||,G|intron_variant|MODIFIER|ATF7IP2|ENSG00000166669|transcript|ENST00000564797.5|processed_transcript|4/4|n.411-2143C>G||||||,G|intron_variant|MODIFIER|ATF7IP2|ENSG00000166669|transcript|ENST00000562527.5|protein_coding|4/6|n.-202-2143C>G||||||,G|intron_variant|MODIFIER|ATF7IP2|ENSG00000166669|transcript|ENST00000561932.5|processed_transcript|4/5|n.359-2143C>G||||||,G|intron_variant|MODIFIER|ATF7IP2|ENSG00000166669|transcript|ENST00000562102.5|protein_coding|2/4|n.-202-2143C>G||||||,G|intron_variant|MODIFIER|ATF7IP2|ENSG00000166669|transcript|ENST00000569939.5|protein_coding|3/4|n.-159-11430C>G||||||,G|intron_variant|MODIFIER|ATF7IP2|ENSG00000166669|transcript|ENST00000569900.5|protein_coding|3/3|n.-10-13173C>G||||||	activating transcription factor 7 interacting protein 2
1592114	7_33587389_T_C	0	0	1	C|intron_variant|MODIFIER|ATF7IP2|ENSG00000166669|transcript|ENST00000396560.6|protein_coding|1/11|n.-159-1629G>C||||||,C|intron_variant|MODIFIER|ATF7IP2|ENSG00000166669|transcript|ENST00000396559.5|protein_coding|2/11|n.-159-1629G>C||||||,C|intron_variant|MODIFIER|ATF7IP2|ENSG00000166669|transcript|ENST00000543967.5|protein_coding|1/5|n.-17+41117G>C||||||,C|intron_variant|MODIFIER|ATF7IP2|ENSG00000166669|transcript|ENST00000535850.5|nonsense_mediated_decay|1/9|n.-159-1629G>C||||||,C|intron_variant|MODIFIER|ATF7IP2|ENSG00000166669|transcript|ENST00000562527.5|protein_coding|5/6|n.-159-1629G>C||||||,C|intron_variant|MODIFIER|ATF7IP2|ENSG00000166669|transcript|ENST00000561932.5|processed_transcript|5/5|n.402-1629G>C||||||,C|intron_variant|MODIFIER|ATF7IP2|ENSG00000166669|transcript|ENST00000562102.5|protein_coding|3/4|n.-159-1629G>C||||||,C|intron_variant|MODIFIER|ATF7IP2|ENSG00000166669|transcript|ENST00000569939.5|protein_coding|3/4|n.-159-1629G>C||||||,C|intron_variant|MODIFIER|ATF7IP2|ENSG00000166669|transcript|ENST00000569900.5|protein_coding|3/3|n.-10-3372G>C||||||	activating transcription factor 7 interacting protein 2
1592115	7_33587976_C_T	0	0	1	T|intron_variant|MODIFIER|ATF7IP2|ENSG00000166669|transcript|ENST00000396560.6|protein_coding|4/11|n.961-1161C>T||||||,T|intron_variant|MODIFIER|ATF7IP2|ENSG00000166669|transcript|ENST00000568027.5|nonsense_mediated_decay|3/9|n.961-1161C>T||||||,T|intron_variant|MODIFIER|ATF7IP2|ENSG00000166669|transcript|ENST00000356427.2|protein_coding|2/9|n.961-1161C>T||||||,T|intron_variant|MODIFIER|ATF7IP2|ENSG00000166669|transcript|ENST00000396559.5|protein_coding|5/11|n.961-1161C>T||||||,T|intron_variant|MODIFIER|ATF7IP2|ENSG00000166669|transcript|ENST00000543967.5|protein_coding|1/5|n.-16-35170C>T||||||,T|intron_variant|MODIFIER|ATF7IP2|ENSG00000166669|transcript|ENST00000535850.5|nonsense_mediated_decay|4/9|n.961-1161C>T||||||,T|intron_variant|MODIFIER|ATF7IP2|ENSG00000166669|transcript|ENST00000324570.9|protein_coding|2/8|n.961-1161C>T||||||	activating transcription factor 7 interacting protein 2
1592116	7_33588955_T_G	0	0	1	T|intron_variant|MODIFIER|ATF7IP2|ENSG00000166669|transcript|ENST00000396560.6|protein_coding|6/11|n.1194+1601C>T||||||,T|intron_variant|MODIFIER|ATF7IP2|ENSG00000166669|transcript|ENST00000568027.5|nonsense_mediated_decay|5/9|n.1194+1601C>T||||||,T|intron_variant|MODIFIER|ATF7IP2|ENSG00000166669|transcript|ENST00000356427.2|protein_coding|4/9|n.1194+1601C>T||||||,T|intron_variant|MODIFIER|ATF7IP2|ENSG00000166669|transcript|ENST00000396559.5|protein_coding|7/11|n.1194+1601C>T||||||,T|intron_variant|MODIFIER|ATF7IP2|ENSG00000166669|transcript|ENST00000543967.5|protein_coding|1/5|n.-16-30047C>T||||||,T|intron_variant|MODIFIER|ATF7IP2|ENSG00000166669|transcript|ENST00000535850.5|nonsense_mediated_decay|6/9|n.1194+1601C>T||||||,T|intron_variant|MODIFIER|ATF7IP2|ENSG00000166669|transcript|ENST00000324570.9|protein_coding|4/8|n.1194+1601C>T||||||	activating transcription factor 7 interacting protein 2
1592117	7_33589076_A_G	0	0	1	T|intron_variant|MODIFIER|ATF7IP2|ENSG00000166669|transcript|ENST00000396560.6|protein_coding|6/11|n.1194+1705A>T||||||,T|intron_variant|MODIFIER|ATF7IP2|ENSG00000166669|transcript|ENST00000568027.5|nonsense_mediated_decay|5/9|n.1194+1705A>T||||||,T|intron_variant|MODIFIER|ATF7IP2|ENSG00000166669|transcript|ENST00000356427.2|protein_coding|4/9|n.1194+1705A>T||||||,T|intron_variant|MODIFIER|ATF7IP2|ENSG00000166669|transcript|ENST00000396559.5|protein_coding|7/11|n.1194+1705A>T||||||,T|intron_variant|MODIFIER|ATF7IP2|ENSG00000166669|transcript|ENST00000543967.5|protein_coding|1/5|n.-16-29943A>T||||||,T|intron_variant|MODIFIER|ATF7IP2|ENSG00000166669|transcript|ENST00000535850.5|nonsense_mediated_decay|6/9|n.1194+1705A>T||||||,T|intron_variant|MODIFIER|ATF7IP2|ENSG00000166669|transcript|ENST00000324570.9|protein_coding|4/8|n.1194+1705A>T||||||	activating transcription factor 7 interacting protein 2
1592118	7_33592380_G_A	0	0	1	G|intron_variant|MODIFIER|ATF7IP2|ENSG00000166669|transcript|ENST00000396560.6|protein_coding|6/11|n.1194+1857A>G||||||,G|intron_variant|MODIFIER|ATF7IP2|ENSG00000166669|transcript|ENST00000568027.5|nonsense_mediated_decay|5/9|n.1194+1857A>G||||||,G|intron_variant|MODIFIER|ATF7IP2|ENSG00000166669|transcript|ENST00000356427.2|protein_coding|4/9|n.1194+1857A>G||||||,G|intron_variant|MODIFIER|ATF7IP2|ENSG00000166669|transcript|ENST00000396559.5|protein_coding|7/11|n.1194+1857A>G||||||,G|intron_variant|MODIFIER|ATF7IP2|ENSG00000166669|transcript|ENST00000543967.5|protein_coding|1/5|n.-16-29791A>G||||||,G|intron_variant|MODIFIER|ATF7IP2|ENSG00000166669|transcript|ENST00000535850.5|nonsense_mediated_decay|6/9|n.1194+1857A>G||||||,G|intron_variant|MODIFIER|ATF7IP2|ENSG00000166669|transcript|ENST00000324570.9|protein_coding|4/8|n.1194+1857A>G||||||	activating transcription factor 7 interacting protein 2
1592119	7_33592433_T_C	0	0	0.971428571428571	A|intron_variant|MODIFIER|ATF7IP2|ENSG00000166669|transcript|ENST00000396560.6|protein_coding|7/11|n.1352+658C>A||||||,A|intron_variant|MODIFIER|ATF7IP2|ENSG00000166669|transcript|ENST00000568027.5|nonsense_mediated_decay|5/9|n.*1-13923C>A||||||,A|intron_variant|MODIFIER|ATF7IP2|ENSG00000166669|transcript|ENST00000356427.2|protein_coding|5/9|n.1352+658C>A||||||,A|intron_variant|MODIFIER|ATF7IP2|ENSG00000166669|transcript|ENST00000396559.5|protein_coding|8/11|n.1352+658C>A||||||,A|intron_variant|MODIFIER|ATF7IP2|ENSG00000166669|transcript|ENST00000543967.5|protein_coding|1/5|n.-16-13923C>A||||||,A|intron_variant|MODIFIER|ATF7IP2|ENSG00000166669|transcript|ENST00000535850.5|nonsense_mediated_decay|6/9|n.1195-15292C>A||||||,A|intron_variant|MODIFIER|ATF7IP2|ENSG00000166669|transcript|ENST00000324570.9|protein_coding|5/8|n.1352+658C>A||||||	activating transcription factor 7 interacting protein 2
1592120	7_33596931_A_G	0	0	1	A|intron_variant|MODIFIER|ATF7IP2|ENSG00000166669|transcript|ENST00000396560.6|protein_coding|7/11|n.1352+2821G>A||||||,A|intron_variant|MODIFIER|ATF7IP2|ENSG00000166669|transcript|ENST00000568027.5|nonsense_mediated_decay|5/9|n.*1-11760G>A||||||,A|intron_variant|MODIFIER|ATF7IP2|ENSG00000166669|transcript|ENST00000356427.2|protein_coding|5/9|n.1352+2821G>A||||||,A|intron_variant|MODIFIER|ATF7IP2|ENSG00000166669|transcript|ENST00000396559.5|protein_coding|8/11|n.1352+2821G>A||||||,A|intron_variant|MODIFIER|ATF7IP2|ENSG00000166669|transcript|ENST00000543967.5|protein_coding|1/5|n.-16-11760G>A||||||,A|intron_variant|MODIFIER|ATF7IP2|ENSG00000166669|transcript|ENST00000535850.5|nonsense_mediated_decay|6/9|n.1195-13129G>A||||||,A|intron_variant|MODIFIER|ATF7IP2|ENSG00000166669|transcript|ENST00000324570.9|protein_coding|5/8|n.1352+2821G>A||||||	activating transcription factor 7 interacting protein 2
1592121	7_33598838_A_G	0	0	1	A|intron_variant|MODIFIER|ATF7IP2|ENSG00000166669|transcript|ENST00000396560.6|protein_coding|7/11|n.1353-6132G>A||||||,A|intron_variant|MODIFIER|ATF7IP2|ENSG00000166669|transcript|ENST00000568027.5|nonsense_mediated_decay|5/9|n.*1-6132G>A||||||,A|intron_variant|MODIFIER|ATF7IP2|ENSG00000166669|transcript|ENST00000356427.2|protein_coding|5/9|n.1353-6132G>A||||||,A|intron_variant|MODIFIER|ATF7IP2|ENSG00000166669|transcript|ENST00000396559.5|protein_coding|8/11|n.1353-6132G>A||||||,A|intron_variant|MODIFIER|ATF7IP2|ENSG00000166669|transcript|ENST00000543967.5|protein_coding|1/5|n.-16-6132G>A||||||,A|intron_variant|MODIFIER|ATF7IP2|ENSG00000166669|transcript|ENST00000535850.5|nonsense_mediated_decay|6/9|n.1195-7501G>A||||||,A|intron_variant|MODIFIER|ATF7IP2|ENSG00000166669|transcript|ENST00000324570.9|protein_coding|5/8|n.1353-6132G>A||||||	activating transcription factor 7 interacting protein 2
1592122	7_33600258_T_G	0	0	0.98	A|intron_variant|MODIFIER|ATF7IP2|ENSG00000166669|transcript|ENST00000396560.6|protein_coding|7/11|n.1353-519G>A||||||,A|intron_variant|MODIFIER|ATF7IP2|ENSG00000166669|transcript|ENST00000568027.5|nonsense_mediated_decay|5/9|n.*1-519G>A||||||,A|intron_variant|MODIFIER|ATF7IP2|ENSG00000166669|transcript|ENST00000356427.2|protein_coding|5/9|n.1353-519G>A||||||,A|intron_variant|MODIFIER|ATF7IP2|ENSG00000166669|transcript|ENST00000396559.5|protein_coding|8/11|n.1353-519G>A||||||,A|intron_variant|MODIFIER|ATF7IP2|ENSG00000166669|transcript|ENST00000543967.5|protein_coding|1/5|n.-16-519G>A||||||,A|intron_variant|MODIFIER|ATF7IP2|ENSG00000166669|transcript|ENST00000535850.5|nonsense_mediated_decay|6/9|n.1195-1888G>A||||||,A|intron_variant|MODIFIER|ATF7IP2|ENSG00000166669|transcript|ENST00000324570.9|protein_coding|5/8|n.1353-519G>A||||||	activating transcription factor 7 interacting protein 2
1592123	7_33601944_A_G	0	0	1	C|intron_variant|MODIFIER|ATF7IP2|ENSG00000166669|transcript|ENST00000396560.6|protein_coding|8/11|n.1427-415G>C||||||,C|intron_variant|MODIFIER|ATF7IP2|ENSG00000166669|transcript|ENST00000568027.5|nonsense_mediated_decay|6/9|n.*75-415G>C||||||,C|intron_variant|MODIFIER|ATF7IP2|ENSG00000166669|transcript|ENST00000356427.2|protein_coding|6/9|n.1427-415G>C||||||,C|intron_variant|MODIFIER|ATF7IP2|ENSG00000166669|transcript|ENST00000396559.5|protein_coding|9/11|n.1427-415G>C||||||,C|intron_variant|MODIFIER|ATF7IP2|ENSG00000166669|transcript|ENST00000543967.5|protein_coding|2/5|n.59-415G>C||||||,C|intron_variant|MODIFIER|ATF7IP2|ENSG00000166669|transcript|ENST00000535850.5|nonsense_mediated_decay|6/9|n.1195-415G>C||||||,C|intron_variant|MODIFIER|ATF7IP2|ENSG00000166669|transcript|ENST00000565450.1|retained_intron|1/3|n.261-415G>C||||||,C|intron_variant|MODIFIER|ATF7IP2|ENSG00000166669|transcript|ENST00000324570.9|protein_coding|6/8|n.1427-415G>C||||||	activating transcription factor 7 interacting protein 2
1592124	7_33602125_G_A	0	0	0.958333333333333	A|3_prime_UTR_variant|MODIFIER|ATF7IP2|ENSG00000166669|transcript|ENST00000568027.5|nonsense_mediated_decay|9/10|n.*229G>A|||||40448|,A|3_prime_UTR_variant|MODIFIER|ATF7IP2|ENSG00000166669|transcript|ENST00000535850.5|nonsense_mediated_decay|9/10|n.*74G>A|||||6963|,A|non_coding_transcript_exon_variant|MODIFIER|ATF7IP2|ENSG00000166669|transcript|ENST00000396560.6|protein_coding|11/12|n.1581G>A||||||,A|non_coding_transcript_exon_variant|MODIFIER|ATF7IP2|ENSG00000166669|transcript|ENST00000568027.5|nonsense_mediated_decay|9/10|n.*229G>A||||||,A|non_coding_transcript_exon_variant|MODIFIER|ATF7IP2|ENSG00000166669|transcript|ENST00000356427.2|protein_coding|9/10|n.1581G>A||||||,A|non_coding_transcript_exon_variant|MODIFIER|ATF7IP2|ENSG00000166669|transcript|ENST00000396559.5|protein_coding|11/12|n.1514G>A||||||,A|non_coding_transcript_exon_variant|MODIFIER|ATF7IP2|ENSG00000166669|transcript|ENST00000543967.5|protein_coding|5/6|n.213G>A||||||,A|non_coding_transcript_exon_variant|MODIFIER|ATF7IP2|ENSG00000166669|transcript|ENST00000535850.5|nonsense_mediated_decay|9/10|n.*74G>A||||||,A|non_coding_transcript_exon_variant|MODIFIER|ATF7IP2|ENSG00000166669|transcript|ENST00000565450.1|retained_intron|4/4|n.415G>A||||||,A|non_coding_transcript_exon_variant|MODIFIER|ATF7IP2|ENSG00000166669|transcript|ENST00000324570.9|protein_coding|8/9|n.1514G>A||||||	activating transcription factor 7 interacting protein 2
1592125	7_33603806_T_C	0	0	0.958333333333333	A|3_prime_UTR_variant|MODIFIER|ATF7IP2|ENSG00000166669|transcript|ENST00000568027.5|nonsense_mediated_decay|10/10|n.*415C>A|||||41505|,A|3_prime_UTR_variant|MODIFIER|ATF7IP2|ENSG00000166669|transcript|ENST00000396559.5|protein_coding|12/12|n.*71C>A|||||71|,A|3_prime_UTR_variant|MODIFIER|ATF7IP2|ENSG00000166669|transcript|ENST00000535850.5|nonsense_mediated_decay|10/10|n.*260C>A|||||8020|,A|3_prime_UTR_variant|MODIFIER|ATF7IP2|ENSG00000166669|transcript|ENST00000324570.9|protein_coding|9/9|n.*71C>A|||||71|,A|non_coding_transcript_exon_variant|MODIFIER|ATF7IP2|ENSG00000166669|transcript|ENST00000396560.6|protein_coding|12/12|n.1767C>A||||||,A|non_coding_transcript_exon_variant|MODIFIER|ATF7IP2|ENSG00000166669|transcript|ENST00000568027.5|nonsense_mediated_decay|10/10|n.*415C>A||||||,A|non_coding_transcript_exon_variant|MODIFIER|ATF7IP2|ENSG00000166669|transcript|ENST00000356427.2|protein_coding|10/10|n.1767C>A||||||,A|non_coding_transcript_exon_variant|MODIFIER|ATF7IP2|ENSG00000166669|transcript|ENST00000396559.5|protein_coding|12/12|n.*71C>A||||||,A|non_coding_transcript_exon_variant|MODIFIER|ATF7IP2|ENSG00000166669|transcript|ENST00000543967.5|protein_coding|6/6|n.399C>A||||||,A|non_coding_transcript_exon_variant|MODIFIER|ATF7IP2|ENSG00000166669|transcript|ENST00000535850.5|nonsense_mediated_decay|10/10|n.*260C>A||||||,A|non_coding_transcript_exon_variant|MODIFIER|ATF7IP2|ENSG00000166669|transcript|ENST00000324570.9|protein_coding|9/9|n.*71C>A||||||	activating transcription factor 7 interacting protein 2
1592126	7_33604100_G_C	0	0	1	A|3_prime_UTR_variant|MODIFIER|ATF7IP2|ENSG00000166669|transcript|ENST00000396560.6|protein_coding|12/12|n.*1192G>A|||||1192|,A|3_prime_UTR_variant|MODIFIER|ATF7IP2|ENSG00000166669|transcript|ENST00000568027.5|nonsense_mediated_decay|10/10|n.*1886G>A|||||42976|,A|3_prime_UTR_variant|MODIFIER|ATF7IP2|ENSG00000166669|transcript|ENST00000356427.2|protein_coding|10/10|n.*1192G>A|||||1192|,A|3_prime_UTR_variant|MODIFIER|ATF7IP2|ENSG00000166669|transcript|ENST00000396559.5|protein_coding|12/12|n.*1542G>A|||||1542|,A|3_prime_UTR_variant|MODIFIER|ATF7IP2|ENSG00000166669|transcript|ENST00000324570.9|protein_coding|9/9|n.*1542G>A|||||1542|,A|non_coding_transcript_exon_variant|MODIFIER|ATF7IP2|ENSG00000166669|transcript|ENST00000396560.6|protein_coding|12/12|n.*1192G>A||||||,A|non_coding_transcript_exon_variant|MODIFIER|ATF7IP2|ENSG00000166669|transcript|ENST00000568027.5|nonsense_mediated_decay|10/10|n.*1886G>A||||||,A|non_coding_transcript_exon_variant|MODIFIER|ATF7IP2|ENSG00000166669|transcript|ENST00000356427.2|protein_coding|10/10|n.*1192G>A||||||,A|non_coding_transcript_exon_variant|MODIFIER|ATF7IP2|ENSG00000166669|transcript|ENST00000396559.5|protein_coding|12/12|n.*1542G>A||||||,A|non_coding_transcript_exon_variant|MODIFIER|ATF7IP2|ENSG00000166669|transcript|ENST00000324570.9|protein_coding|9/9|n.*1542G>A||||||	activating transcription factor 7 interacting protein 2
1592127	7_33605329_T_C	0	0	0.948717948717949	INTERGENIC	NA
1592128	7_33605336_C_T	0	0	0.973684210526316	INTERGENIC	NA
1592129	7_33606528_G_A	0	0	1	INTERGENIC	NA
1592130	7_33607697_T_G	0	0	1	INTERGENIC	NA
1592131	7_33610102_A_G	0	0	0.977272727272727	INTERGENIC	NA
1592132	7_33610250_C_G	0	0	1	INTERGENIC	NA
1592133	7_33610782_T_A	0	0	1	INTERGENIC	NA
1592134	7_33613496_C_T	0	0	1	G|intron_variant|MODIFIER|LINC01290|ENSG00000260468|transcript|ENST00000566787.1|pseudogene|1/1|n.112-3554A>C||||||	long intergenic non-protein coding RNA 1290
1592135	7_33613597_C_G	0	0	1	C|intron_variant|MODIFIER|LINC01290|ENSG00000260468|transcript|ENST00000566787.1|pseudogene|1/1|n.111+864A>G||||||	long intergenic non-protein coding RNA 1290
1592136	7_33617744_G_A	0	0	0.977272727272727	A|3_prime_UTR_variant|MODIFIER|EMP2|ENSG00000213853|transcript|ENST00000359543.8|protein_coding|5/5|n.*3461C>T|||||3461|,A|non_coding_transcript_exon_variant|MODIFIER|EMP2|ENSG00000213853|transcript|ENST00000359543.8|protein_coding|5/5|n.*3461C>T||||||,A|non_coding_transcript_exon_variant|MODIFIER|AC027277.1|ENSG00000256013|transcript|ENST00000535363.1|pseudogene|1/2|n.8G>A||||||	epithelial membrane protein 2 ; novel transcript, antisense to EMP2
1592137	7_33617788_A_G	0	0	1	T|3_prime_UTR_variant|MODIFIER|EMP2|ENSG00000213853|transcript|ENST00000359543.8|protein_coding|5/5|n.*3433G>A|||||3433|,T|non_coding_transcript_exon_variant|MODIFIER|EMP2|ENSG00000213853|transcript|ENST00000359543.8|protein_coding|5/5|n.*3433G>A||||||,T|non_coding_transcript_exon_variant|MODIFIER|AC027277.1|ENSG00000256013|transcript|ENST00000535363.1|pseudogene|1/2|n.36C>T||||||	epithelial membrane protein 2 ; novel transcript, antisense to EMP2
1592138	7_33620172_A_G	0	0	0.977272727272727	C|intron_variant|MODIFIER|EMP2|ENSG00000213853|transcript|ENST00000359543.8|protein_coding|4/4|n.317-2310C>G||||||,C|intron_variant|MODIFIER|EMP2|ENSG00000213853|transcript|ENST00000536829.1|protein_coding|4/4|n.317-2310C>G||||||	epithelial membrane protein 2
1592139	7_33622840_G_A	0	0	1	G|intron_variant|MODIFIER|EMP2|ENSG00000213853|transcript|ENST00000359543.8|protein_coding|4/4|n.316+950T>C||||||,G|intron_variant|MODIFIER|EMP2|ENSG00000213853|transcript|ENST00000536829.1|protein_coding|4/4|n.316+950T>C||||||	epithelial membrane protein 2
1592140	7_33622845_G_T	0	0	1	C|intron_variant|MODIFIER|EMP2|ENSG00000213853|transcript|ENST00000359543.8|protein_coding|4/4|n.316+766T>G||||||,C|intron_variant|MODIFIER|EMP2|ENSG00000213853|transcript|ENST00000536829.1|protein_coding|4/4|n.316+766T>G||||||	epithelial membrane protein 2
1592141	7_33623006_C_T	0	0	1	T|non_coding_transcript_exon_variant|MODIFIER|EMP2|ENSG00000213853|transcript|ENST00000359543.8|protein_coding|4/5|n.189G>A||||||,T|non_coding_transcript_exon_variant|MODIFIER|EMP2|ENSG00000213853|transcript|ENST00000536829.1|protein_coding|4/5|n.189G>A||||||	epithelial membrane protein 2
1592142	7_33623028_A_G	0	0	1	G|intron_variant|MODIFIER|EMP2|ENSG00000213853|transcript|ENST00000359543.8|protein_coding|3/4|n.170-1113G>C||||||,G|intron_variant|MODIFIER|EMP2|ENSG00000213853|transcript|ENST00000536829.1|protein_coding|3/4|n.170-1113G>C||||||	epithelial membrane protein 2
1592143	7_33623446_A_G	0	0	1	C|intron_variant|MODIFIER|EMP2|ENSG00000213853|transcript|ENST00000359543.8|protein_coding|3/4|n.170-1758A>G||||||,C|intron_variant|MODIFIER|EMP2|ENSG00000213853|transcript|ENST00000536829.1|protein_coding|3/4|n.170-1758A>G||||||	epithelial membrane protein 2
1592144	7_33624021_A_G	0	0	1	C|intron_variant|MODIFIER|EMP2|ENSG00000213853|transcript|ENST00000359543.8|protein_coding|3/4|n.170-1965C>G||||||,C|intron_variant|MODIFIER|EMP2|ENSG00000213853|transcript|ENST00000536829.1|protein_coding|3/4|n.170-1965C>G||||||	epithelial membrane protein 2
1592145	7_33624321_A_G	0	0	1	T|intron_variant|MODIFIER|EMP2|ENSG00000213853|transcript|ENST00000359543.8|protein_coding|1/4|n.-60-424C>A||||||,T|intron_variant|MODIFIER|EMP2|ENSG00000213853|transcript|ENST00000536829.1|protein_coding|1/4|n.-60-424C>A||||||,T|intron_variant|MODIFIER|EMP2|ENSG00000213853|transcript|ENST00000342147.4|retained_intron|1/1|n.85-424C>A||||||	epithelial membrane protein 2
1592146	7_33625764_G_A	0	0	1	G|intron_variant|MODIFIER|EMP2|ENSG00000213853|transcript|ENST00000359543.8|protein_coding|1/4|n.-60-13843T>C||||||,G|intron_variant|MODIFIER|EMP2|ENSG00000213853|transcript|ENST00000342147.4|retained_intron|1/1|n.85-13843T>C||||||	epithelial membrane protein 2
1592147	7_33628870_C_A	0	0	1	A|intron_variant|MODIFIER|EMP2|ENSG00000213853|transcript|ENST00000359543.8|protein_coding|1/4|n.-60-13860C>T||||||,A|intron_variant|MODIFIER|EMP2|ENSG00000213853|transcript|ENST00000342147.4|retained_intron|1/1|n.85-13860C>T||||||	epithelial membrane protein 2
1592148	7_33629768_G_A	0	0	1	G|intron_variant|MODIFIER|EMP2|ENSG00000213853|transcript|ENST00000359543.8|protein_coding|1/4|n.-61+14520T>C||||||,G|intron_variant|MODIFIER|EMP2|ENSG00000213853|transcript|ENST00000342147.4|retained_intron|1/1|n.84+14520T>C||||||	epithelial membrane protein 2
1592149	7_33630342_A_C	0	0	1	C|intron_variant|MODIFIER|EMP2|ENSG00000213853|transcript|ENST00000359543.8|protein_coding|1/4|n.-61+13873A>G||||||,C|intron_variant|MODIFIER|EMP2|ENSG00000213853|transcript|ENST00000342147.4|retained_intron|1/1|n.84+13873A>G||||||	epithelial membrane protein 2
1592150	7_33632539_T_C	0	0	1	A|intron_variant|MODIFIER|EMP2|ENSG00000213853|transcript|ENST00000359543.8|protein_coding|1/4|n.-61+8897C>T||||||,A|intron_variant|MODIFIER|EMP2|ENSG00000213853|transcript|ENST00000342147.4|retained_intron|1/1|n.84+8897C>T||||||	epithelial membrane protein 2
1592151	7_33634699_T_G	0	0	1	C|intron_variant|MODIFIER|EMP2|ENSG00000213853|transcript|ENST00000359543.8|protein_coding|1/4|n.-61+2781A>G||||||,C|intron_variant|MODIFIER|EMP2|ENSG00000213853|transcript|ENST00000342147.4|retained_intron|1/1|n.84+2781A>G||||||,C|intron_variant|MODIFIER|AC027277.2|ENSG00000260310|transcript|ENST00000566325.1|pseudogene|1/1|n.157+259A>G||||||	epithelial membrane protein 2 ; novel transcript, sense intronic to EMP2
1592152	7_33635740_A_G	0	0	1	C|intron_variant|MODIFIER|EMP2|ENSG00000213853|transcript|ENST00000359543.8|protein_coding|1/4|n.-61+1818T>G||||||,C|intron_variant|MODIFIER|EMP2|ENSG00000213853|transcript|ENST00000342147.4|retained_intron|1/1|n.84+1818T>G||||||	epithelial membrane protein 2
1592153	7_33636093_G_C	0	0	0.977272727272727	A|intron_variant|MODIFIER|EMP2|ENSG00000213853|transcript|ENST00000359543.8|protein_coding|1/4|n.-61+562A>T||||||,A|intron_variant|MODIFIER|EMP2|ENSG00000213853|transcript|ENST00000342147.4|retained_intron|1/1|n.84+562A>T||||||	epithelial membrane protein 2
1592154	7_33640022_G_A	0	0	1	INTERGENIC	NA
1592155	7_33643751_G_A	0	0	1	INTERGENIC	NA
1592156	7_33647398_C_G	0	0	1	INTERGENIC	NA
1592157	7_33651106_T_A	0	0	1	INTERGENIC	NA
1592158	7_33651894_G_A	0	0	1	INTERGENIC	NA
1592159	7_33657982_C_T	0	0	0.56	INTERGENIC	NA
1592160	7_33662379_G_A	0	0	0.59375	INTERGENIC	NA
1592161	7_33663994_T_A	0	0	0.5	INTERGENIC	NA
1592162	7_33665613_A_G	0	0	0.560975609756098	INTERGENIC	NA
1592163	7_33670906_A_G	0	0	1	INTERGENIC	NA
1592164	7_33671441_G_A	0	0	1	INTERGENIC	NA
1592165	7_33673131_A_G	0	0	1	INTERGENIC	NA
1592166	7_33676420_T_A	0	0	0.416666666666667	INTERGENIC	NA
1592167	7_33678250_C_T	0	0	1	T|intron_variant|MODIFIER|TEKT5|ENSG00000153060|transcript|ENST00000283025.7|protein_coding|6/6|n.1242-619G>A||||||,T|intron_variant|MODIFIER|TEKT5|ENSG00000153060|transcript|ENST00000574923.1|processed_transcript|2/2|n.225-619G>A||||||	tektin 5
1592168	7_33683058_G_A	0	0	1	C|intron_variant|MODIFIER|TEKT5|ENSG00000153060|transcript|ENST00000283025.7|protein_coding|5/6|n.1086+16216A>G||||||,C|intron_variant|MODIFIER|TEKT5|ENSG00000153060|transcript|ENST00000574923.1|processed_transcript|1/2|n.69+11967A>G||||||,C|intron_variant|MODIFIER|TEKT5|ENSG00000153060|transcript|ENST00000576638.1|protein_coding|4/4|c.405+16216A>G||||||WARNING_TRANSCRIPT_INCOMPLETE	tektin 5
1592169	7_33684081_G_A	0	0	0.41025641025641	T|intron_variant|MODIFIER|TEKT5|ENSG00000153060|transcript|ENST00000283025.7|protein_coding|5/6|n.1086+13569G>A||||||,T|intron_variant|MODIFIER|TEKT5|ENSG00000153060|transcript|ENST00000574923.1|processed_transcript|1/2|n.69+9320G>A||||||,T|intron_variant|MODIFIER|TEKT5|ENSG00000153060|transcript|ENST00000576638.1|protein_coding|4/4|c.405+13569G>A||||||WARNING_TRANSCRIPT_INCOMPLETE	tektin 5
1592170	7_33684477_G_A	0	0	0.491228070175439	G|intron_variant|MODIFIER|TEKT5|ENSG00000153060|transcript|ENST00000283025.7|protein_coding|5/6|n.1086+12636A>C||||||,G|intron_variant|MODIFIER|TEKT5|ENSG00000153060|transcript|ENST00000574923.1|processed_transcript|1/2|n.69+8387A>C||||||,G|intron_variant|MODIFIER|TEKT5|ENSG00000153060|transcript|ENST00000576638.1|protein_coding|4/4|c.405+12636A>C||||||WARNING_TRANSCRIPT_INCOMPLETE	tektin 5
1592171	7_33684939_T_A	0	0	0.277777777777778	G|intron_variant|MODIFIER|TEKT5|ENSG00000153060|transcript|ENST00000283025.7|protein_coding|5/6|n.1086+12624T>C||||||,G|intron_variant|MODIFIER|TEKT5|ENSG00000153060|transcript|ENST00000574923.1|processed_transcript|1/2|n.69+8375T>C||||||,G|intron_variant|MODIFIER|TEKT5|ENSG00000153060|transcript|ENST00000576638.1|protein_coding|4/4|c.405+12624T>C||||||WARNING_TRANSCRIPT_INCOMPLETE	tektin 5
1592172	7_33688587_T_C	0	0	0.566037735849057	A|intron_variant|MODIFIER|TEKT5|ENSG00000153060|transcript|ENST00000283025.7|protein_coding|5/6|n.1086+12522A>T||||||,A|intron_variant|MODIFIER|TEKT5|ENSG00000153060|transcript|ENST00000574923.1|processed_transcript|1/2|n.69+8273A>T||||||,A|intron_variant|MODIFIER|TEKT5|ENSG00000153060|transcript|ENST00000576638.1|protein_coding|4/4|c.405+12522A>T||||||WARNING_TRANSCRIPT_INCOMPLETE	tektin 5
1592173	7_33689457_G_A	0	0	0.513513513513513	G|intron_variant|MODIFIER|TEKT5|ENSG00000153060|transcript|ENST00000283025.7|protein_coding|5/6|n.1086+12475T>C||||||,G|intron_variant|MODIFIER|TEKT5|ENSG00000153060|transcript|ENST00000574923.1|processed_transcript|1/2|n.69+8226T>C||||||,G|intron_variant|MODIFIER|TEKT5|ENSG00000153060|transcript|ENST00000576638.1|protein_coding|4/4|c.405+12475T>C||||||WARNING_TRANSCRIPT_INCOMPLETE	tektin 5
1592174	7_33701384_T_A	0	0	0.542857142857143	A|intron_variant|MODIFIER|TEKT5|ENSG00000153060|transcript|ENST00000283025.7|protein_coding|5/6|n.1086+10326G>T||||||,A|intron_variant|MODIFIER|TEKT5|ENSG00000153060|transcript|ENST00000574923.1|processed_transcript|1/2|n.69+6077G>T||||||,A|intron_variant|MODIFIER|TEKT5|ENSG00000153060|transcript|ENST00000576638.1|protein_coding|4/4|c.405+10326G>T||||||WARNING_TRANSCRIPT_INCOMPLETE	tektin 5
1592175	7_33703342_C_A	0	0	0.571428571428571	A|intron_variant|MODIFIER|TEKT5|ENSG00000153060|transcript|ENST00000283025.7|protein_coding|5/6|n.1086+10247C>T||||||,A|intron_variant|MODIFIER|TEKT5|ENSG00000153060|transcript|ENST00000574923.1|processed_transcript|1/2|n.69+5998C>T||||||,A|intron_variant|MODIFIER|TEKT5|ENSG00000153060|transcript|ENST00000576638.1|protein_coding|4/4|c.405+10247C>T||||||WARNING_TRANSCRIPT_INCOMPLETE	tektin 5
1592176	7_33704515_C_T	0	0	1	C|intron_variant|MODIFIER|TEKT5|ENSG00000153060|transcript|ENST00000283025.7|protein_coding|5/6|n.1086+9079C>G||||||,C|intron_variant|MODIFIER|TEKT5|ENSG00000153060|transcript|ENST00000574923.1|processed_transcript|1/2|n.69+4830C>G||||||,C|intron_variant|MODIFIER|TEKT5|ENSG00000153060|transcript|ENST00000576638.1|protein_coding|4/4|c.405+9079C>G||||||WARNING_TRANSCRIPT_INCOMPLETE	tektin 5
1592177	7_33710311_A_G	0	0	0.5	T|intron_variant|MODIFIER|TEKT5|ENSG00000153060|transcript|ENST00000283025.7|protein_coding|5/6|n.1086+8275G>A||||||,T|intron_variant|MODIFIER|TEKT5|ENSG00000153060|transcript|ENST00000574923.1|processed_transcript|1/2|n.69+4026G>A||||||,T|intron_variant|MODIFIER|TEKT5|ENSG00000153060|transcript|ENST00000576638.1|protein_coding|4/4|c.405+8275G>A||||||WARNING_TRANSCRIPT_INCOMPLETE	tektin 5
1592178	7_33714173_G_A	0	0	0.341463414634146	A|intron_variant|MODIFIER|TEKT5|ENSG00000153060|transcript|ENST00000283025.7|protein_coding|5/6|n.1086+7235A>T||||||,A|intron_variant|MODIFIER|TEKT5|ENSG00000153060|transcript|ENST00000574923.1|processed_transcript|1/2|n.69+2986A>T||||||,A|intron_variant|MODIFIER|TEKT5|ENSG00000153060|transcript|ENST00000576638.1|protein_coding|4/4|c.405+7235A>T||||||WARNING_TRANSCRIPT_INCOMPLETE	tektin 5
1592179	7_33716267_G_A	0	0	0.60377358490566	T|intron_variant|MODIFIER|TEKT5|ENSG00000153060|transcript|ENST00000283025.7|protein_coding|5/6|n.1086+7078G>A||||||,T|intron_variant|MODIFIER|TEKT5|ENSG00000153060|transcript|ENST00000574923.1|processed_transcript|1/2|n.69+2829G>A||||||,T|intron_variant|MODIFIER|TEKT5|ENSG00000153060|transcript|ENST00000576638.1|protein_coding|4/4|c.405+7078G>A||||||WARNING_TRANSCRIPT_INCOMPLETE	tektin 5
1592180	7_33716483_T_C	0	0	0.480769230769231	C|intron_variant|MODIFIER|TEKT5|ENSG00000153060|transcript|ENST00000283025.7|protein_coding|5/6|n.1086+6902T>G||||||,C|intron_variant|MODIFIER|TEKT5|ENSG00000153060|transcript|ENST00000574923.1|processed_transcript|1/2|n.69+2653T>G||||||,C|intron_variant|MODIFIER|TEKT5|ENSG00000153060|transcript|ENST00000576638.1|protein_coding|4/4|c.405+6902T>G||||||WARNING_TRANSCRIPT_INCOMPLETE	tektin 5
1592181	7_33716946_T_C	0	0	1	C|intron_variant|MODIFIER|TEKT5|ENSG00000153060|transcript|ENST00000283025.7|protein_coding|5/6|n.1086+6877T>G||||||,C|intron_variant|MODIFIER|TEKT5|ENSG00000153060|transcript|ENST00000574923.1|processed_transcript|1/2|n.69+2628T>G||||||,C|intron_variant|MODIFIER|TEKT5|ENSG00000153060|transcript|ENST00000576638.1|protein_coding|4/4|c.405+6877T>G||||||WARNING_TRANSCRIPT_INCOMPLETE	tektin 5
1592182	7_33720032_A_G	0	0	0.487179487179487	A|intron_variant|MODIFIER|TEKT5|ENSG00000153060|transcript|ENST00000283025.7|protein_coding|5/6|n.1086+3300G>T||||||,A|intron_variant|MODIFIER|TEKT5|ENSG00000153060|transcript|ENST00000576638.1|protein_coding|4/4|c.405+3300G>T||||||WARNING_TRANSCRIPT_INCOMPLETE	tektin 5
1592183	7_33720725_A_G	0	0	0.472222222222222	A|intron_variant|MODIFIER|TEKT5|ENSG00000153060|transcript|ENST00000283025.7|protein_coding|5/6|n.1086+3154C>T||||||,A|intron_variant|MODIFIER|TEKT5|ENSG00000153060|transcript|ENST00000576638.1|protein_coding|4/4|c.405+3154C>T||||||WARNING_TRANSCRIPT_INCOMPLETE	tektin 5
1592184	7_33720881_C_A	0	0	0.387755102040816	C|intron_variant|MODIFIER|TEKT5|ENSG00000153060|transcript|ENST00000283025.7|protein_coding|5/6|n.1086+2883T>G||||||,C|intron_variant|MODIFIER|TEKT5|ENSG00000153060|transcript|ENST00000576638.1|protein_coding|4/4|c.405+2883T>G||||||WARNING_TRANSCRIPT_INCOMPLETE	tektin 5
1592185	7_33735489_G_A	0	0	0.574074074074074	A|intron_variant|MODIFIER|TEKT5|ENSG00000153060|transcript|ENST00000283025.7|protein_coding|4/6|n.864-1551A>T||||||,A|intron_variant|MODIFIER|TEKT5|ENSG00000153060|transcript|ENST00000576638.1|protein_coding|3/4|c.183-1551A>T||||||WARNING_TRANSCRIPT_INCOMPLETE	tektin 5
1592186	7_33735943_G_A	0	0	0.491525423728814	G|intron_variant|MODIFIER|TEKT5|ENSG00000153060|transcript|ENST00000283025.7|protein_coding|4/6|n.864-1699T>C||||||,G|intron_variant|MODIFIER|TEKT5|ENSG00000153060|transcript|ENST00000576638.1|protein_coding|3/4|c.183-1699T>C||||||WARNING_TRANSCRIPT_INCOMPLETE	tektin 5
1592187	7_33738805_C_T	0	0	0.487179487179487	G|intron_variant|MODIFIER|TEKT5|ENSG00000153060|transcript|ENST00000283025.7|protein_coding|4/6|n.864-1936G>C||||||,G|intron_variant|MODIFIER|TEKT5|ENSG00000153060|transcript|ENST00000576638.1|protein_coding|3/4|c.183-1936G>C||||||WARNING_TRANSCRIPT_INCOMPLETE	tektin 5
1592188	7_33739484_G_A	0	0	1	T|intron_variant|MODIFIER|TEKT5|ENSG00000153060|transcript|ENST00000283025.7|protein_coding|4/6|n.863+1729C>A||||||,T|intron_variant|MODIFIER|TEKT5|ENSG00000153060|transcript|ENST00000576638.1|protein_coding|3/4|c.182+1729C>A||||||WARNING_TRANSCRIPT_INCOMPLETE	tektin 5
1592189	7_33742651_A_G	0	0	1	G|intron_variant|MODIFIER|TEKT5|ENSG00000153060|transcript|ENST00000283025.7|protein_coding|4/6|n.863+332G>C||||||,G|intron_variant|MODIFIER|TEKT5|ENSG00000153060|transcript|ENST00000576638.1|protein_coding|3/4|c.182+332G>C||||||WARNING_TRANSCRIPT_INCOMPLETE	tektin 5
1592190	7_33748083_C_T	0	0	0.565217391304348	A|synonymous_variant|LOW|TEKT5|ENSG00000153060|transcript|ENST00000576638.1|protein_coding|3/5|c.177C>T|p.Asp59Asp|388/771|177/560|59/185||WARNING_TRANSCRIPT_INCOMPLETE,A|non_coding_transcript_exon_variant|MODIFIER|TEKT5|ENSG00000153060|transcript|ENST00000283025.7|protein_coding|4/7|n.858C>T||||||	tektin 5
1592191	7_33748870_T_A	0	0	1	A|intron_variant|MODIFIER|TEKT5|ENSG00000153060|transcript|ENST00000283025.7|protein_coding|3/6|n.720-2386C>T||||||,A|intron_variant|MODIFIER|TEKT5|ENSG00000153060|transcript|ENST00000576638.1|protein_coding|2/4|c.39-2386C>T||||||WARNING_TRANSCRIPT_INCOMPLETE	tektin 5
1592192	7_33751616_A_G	0	0	0.461538461538462	C|intron_variant|MODIFIER|TEKT5|ENSG00000153060|transcript|ENST00000283025.7|protein_coding|3/6|n.719+3369T>G||||||,C|intron_variant|MODIFIER|TEKT5|ENSG00000153060|transcript|ENST00000576638.1|protein_coding|2/4|c.38+3369T>G||||||WARNING_TRANSCRIPT_INCOMPLETE	tektin 5
1592193	7_33759443_T_G	0	0	0.465116279069767	G|intron_variant|MODIFIER|TEKT5|ENSG00000153060|transcript|ENST00000283025.7|protein_coding|2/6|n.648+145T>C||||||,G|intron_variant|MODIFIER|TEKT5|ENSG00000153060|transcript|ENST00000576638.1|protein_coding|1/4|c.-34+145T>C||||||WARNING_TRANSCRIPT_INCOMPLETE	tektin 5
1592194	7_33759481_A_G	0	0	1	T|intron_variant|MODIFIER|TEKT5|ENSG00000153060|transcript|ENST00000283025.7|protein_coding|2/6|n.648+136G>A||||||,T|intron_variant|MODIFIER|TEKT5|ENSG00000153060|transcript|ENST00000576638.1|protein_coding|1/4|c.-34+136G>A||||||WARNING_TRANSCRIPT_INCOMPLETE	tektin 5
1592195	7_33759929_T_G	0	0	1	T|intron_variant|MODIFIER|TEKT5|ENSG00000153060|transcript|ENST00000283025.7|protein_coding|1/6|n.565-365C>A||||||	tektin 5
1592196	7_33760223_C_G	0	0	1	A|intron_variant|MODIFIER|TEKT5|ENSG00000153060|transcript|ENST00000283025.7|protein_coding|1/6|n.565-1435C>T||||||,A|intron_variant|MODIFIER|AC007595.1|ENSG00000263279|transcript|ENST00000576710.1|pseudogene|1/1|n.127+61G>A||||||	tektin 5 ; novel transcript, antisense to TEKT5
1592197	7_33764084_T_A	0	0	0.605263157894737	G|intron_variant|MODIFIER|TEKT5|ENSG00000153060|transcript|ENST00000283025.7|protein_coding|1/6|n.564+61T>C||||||	tektin 5
1592198	7_33764873_A_G	0	0	0.355555555555556	T|non_coding_transcript_exon_variant|MODIFIER|TEKT5|ENSG00000153060|transcript|ENST00000283025.7|protein_coding|1/7|n.325C>A||||||	tektin 5
1592199	7_33766436_C_T	0	0	1	INTERGENIC	NA
1592200	7_33780375_A_C	0	0	1	INTERGENIC	NA
1592201	7_33792300_A_G	0	0	0.509090909090909	T|non_coding_transcript_exon_variant|MODIFIER|MTND3P13|ENSG00000263196|transcript|ENST00000574391.1|unprocessed_pseudogene|1/1|n.202G>A||||||	MT-ND3 pseudogene 13
1592202	7_33807203_C_T	0	0	0.466666666666667	INTERGENIC	NA
1592203	7_33813372_A_G	0	0	0.980392156862745	INTERGENIC	NA
1592204	7_33816513_G_A	0	0	1	INTERGENIC	NA
1592205	7_33826129_C_T	0	0	0.956521739130435	T|intron_variant|MODIFIER|NUBP1|ENSG00000103274|transcript|ENST00000571790.5|processed_transcript|3/9|n.281+1952C>T||||||,T|intron_variant|MODIFIER|NUBP1|ENSG00000103274|transcript|ENST00000283027.10|protein_coding|3/10|n.258+1952C>T||||||,T|intron_variant|MODIFIER|NUBP1|ENSG00000103274|transcript|ENST00000574137.1|retained_intron|3/6|n.278+1952C>T||||||,T|intron_variant|MODIFIER|NUBP1|ENSG00000103274|transcript|ENST00000433392.6|protein_coding|3/9|n.258+1952C>T||||||,T|intron_variant|MODIFIER|NUBP1|ENSG00000103274|transcript|ENST00000574334.5|protein_coding|3/5|n.258+1952C>T||||||	nucleotide binding protein 1
1592206	7_33832576_T_C	0	0	1	C|intron_variant|MODIFIER|NUBP1|ENSG00000103274|transcript|ENST00000283027.10|protein_coding|9/10|n.821-2194G>C||||||,C|intron_variant|MODIFIER|NUBP1|ENSG00000103274|transcript|ENST00000433392.6|protein_coding|8/9|n.788-2194G>C||||||,C|intron_variant|MODIFIER|TVP23A|ENSG00000166676|transcript|ENST00000572980.5|processed_transcript|7/8|n.719-1992C>G||||||,C|intron_variant|MODIFIER|TVP23A|ENSG00000166676|transcript|ENST00000456096.6|nonsense_mediated_decay|7/8|n.*4-1992C>G||||||,C|intron_variant|MODIFIER|TVP23A|ENSG00000166676|transcript|ENST00000573857.5|processed_transcript|7/8|n.720+283C>G||||||,C|intron_variant|MODIFIER|TVP23A|ENSG00000166676|transcript|ENST00000575135.5|nonsense_mediated_decay|7/8|n.*4-1992C>G||||||,C|intron_variant|MODIFIER|NUBP1|ENSG00000103274|transcript|ENST00000571175.5|protein_coding|3/3|c.368-3292G>C||||||WARNING_TRANSCRIPT_NO_STOP_CODON,C|intron_variant|MODIFIER|NUBP1|ENSG00000103274|transcript|ENST00000573663.1|processed_transcript|1/2|n.121+611G>C||||||,C|intron_variant|MODIFIER|NUBP1|ENSG00000103274|transcript|ENST00000574691.1|protein_coding|2/3|c.127-2194G>C||||||WARNING_TRANSCRIPT_NO_START_CODON,C|intron_variant|MODIFIER|TVP23A|ENSG00000166676|transcript|ENST00000649981.1|nonsense_mediated_decay|8/9|n.*1792+283C>G||||||	nucleotide binding protein 1 ; trans-golgi network vesicle protein 23 homolog A
1592207	7_33843324_A_G	0	0	1	A|intron_variant|MODIFIER|TVP23A|ENSG00000166676|transcript|ENST00000572980.5|processed_transcript|6/8|n.659-162A>T||||||,A|intron_variant|MODIFIER|TVP23A|ENSG00000166676|transcript|ENST00000456096.6|nonsense_mediated_decay|6/8|n.508-162A>T||||||,A|intron_variant|MODIFIER|TVP23A|ENSG00000166676|transcript|ENST00000573857.5|processed_transcript|5/8|n.545-162A>T||||||,A|intron_variant|MODIFIER|TVP23A|ENSG00000166676|transcript|ENST00000575135.5|nonsense_mediated_decay|6/8|n.583-162A>T||||||,A|intron_variant|MODIFIER|TVP23A|ENSG00000166676|transcript|ENST00000572428.5|protein_coding|4/5|n.394-162A>T||||||,A|intron_variant|MODIFIER|TVP23A|ENSG00000166676|transcript|ENST00000573360.5|nonsense_mediated_decay|6/7|n.*923-162A>T||||||,A|intron_variant|MODIFIER|TVP23A|ENSG00000166676|transcript|ENST00000299866.13|protein_coding|6/7|n.583-162A>T||||||,A|intron_variant|MODIFIER|TVP23A|ENSG00000166676|transcript|ENST00000619408.1|protein_coding|4/4|n.427-1015A>T||||||,A|intron_variant|MODIFIER|TVP23A|ENSG00000166676|transcript|ENST00000572102.5|protein_coding|1/2|n.130-162A>T||||||,A|intron_variant|MODIFIER|TVP23A|ENSG00000166676|transcript|ENST00000649981.1|nonsense_mediated_decay|5/9|n.*794-162A>T||||||	trans-golgi network vesicle protein 23 homolog A
1592208	7_33844519_C_T	0	0	1	INTERGENIC	NA
1592209	7_33847819_G_A	0	0	1	INTERGENIC	NA
1592210	7_33853578_T_C	0	0	1	INTERGENIC	NA
1592211	7_33863293_G_A	0	0	1	INTERGENIC	NA
1592212	7_33864646_C_G	0	0	0.75609756097561	INTERGENIC	NA
1592213	7_33870016_C_G	0	0	0.461538461538462	C|intron_variant|MODIFIER|AC133065.1|ENSG00000262151|transcript|ENST00000572017.1|pseudogene|1/1|n.439-2612A>G||||||,C|intron_variant|MODIFIER|CIITA|ENSG00000179583|transcript|ENST00000637439.1|protein_coding|1/6|n.283+1090T>C||||||,C|intron_variant|MODIFIER|CIITA|ENSG00000179583|transcript|ENST00000636238.1|protein_coding|1/5|n.-21+1343T>C||||||	novel transcript, antisense to CIITA ; class II major histocompatibility complex transactivator
1592214	7_33872831_C_T	0	0	0.517241379310345	A|intron_variant|MODIFIER|CIITA|ENSG00000179583|transcript|ENST00000324288.13|protein_coding|1/19|n.52+2373G>A||||||,A|intron_variant|MODIFIER|CIITA|ENSG00000179583|transcript|ENST00000381835.9|protein_coding|1/17|n.52+2373G>A||||||,A|intron_variant|MODIFIER|CIITA|ENSG00000179583|transcript|ENST00000573309.5|retained_intron|1/9|n.167+2373G>A||||||,A|intron_variant|MODIFIER|CIITA|ENSG00000179583|transcript|ENST00000537380.1|processed_transcript|1/10|n.52+2373G>A||||||,A|intron_variant|MODIFIER|CIITA|ENSG00000179583|transcript|ENST00000618327.4|protein_coding|1/19|n.52+2373G>A||||||,A|intron_variant|MODIFIER|CIITA|ENSG00000179583|transcript|ENST00000570546.5|retained_intron|1/18|n.173+2373G>A||||||,A|intron_variant|MODIFIER|AC133065.1|ENSG00000262151|transcript|ENST00000572017.1|pseudogene|1/1|n.438+8560C>T||||||,A|intron_variant|MODIFIER|AC133065.1|ENSG00000262151|transcript|ENST00000573071.1|pseudogene|1/1|n.325-2389C>T||||||,A|intron_variant|MODIFIER|CIITA|ENSG00000179583|transcript|ENST00000576601.1|protein_coding|1/6|n.-21+713G>A||||||,A|intron_variant|MODIFIER|CIITA|ENSG00000179583|transcript|ENST00000637439.1|protein_coding|1/6|n.283+13183G>A||||||,A|intron_variant|MODIFIER|CIITA|ENSG00000179583|transcript|ENST00000636238.1|protein_coding|1/5|n.-21+13436G>A||||||,A|intron_variant|MODIFIER|CIITA|ENSG00000179583|transcript|ENST00000618207.4|protein_coding|1/17|n.52+2373G>A||||||,A|intron_variant|MODIFIER|CIITA|ENSG00000179583|transcript|ENST00000571186.5|nonsense_mediated_decay|1/7|n.52+2373G>A||||||	class II major histocompatibility complex transactivator ; novel transcript, antisense to CIITA
1592215	7_33873436_C_T	0	0	0.315789473684211	T|intron_variant|MODIFIER|CIITA|ENSG00000179583|transcript|ENST00000324288.13|protein_coding|1/19|n.52+7646C>T||||||,T|intron_variant|MODIFIER|CIITA|ENSG00000179583|transcript|ENST00000381835.9|protein_coding|1/17|n.52+7646C>T||||||,T|intron_variant|MODIFIER|CIITA|ENSG00000179583|transcript|ENST00000573309.5|retained_intron|1/9|n.167+7646C>T||||||,T|intron_variant|MODIFIER|CIITA|ENSG00000179583|transcript|ENST00000537380.1|processed_transcript|1/10|n.52+7646C>T||||||,T|intron_variant|MODIFIER|CIITA|ENSG00000179583|transcript|ENST00000618327.4|protein_coding|1/19|n.52+7646C>T||||||,T|intron_variant|MODIFIER|CIITA|ENSG00000179583|transcript|ENST00000570546.5|retained_intron|1/18|n.173+7646C>T||||||,T|intron_variant|MODIFIER|AC133065.1|ENSG00000262151|transcript|ENST00000572017.1|pseudogene|1/1|n.438+3287G>A||||||,T|intron_variant|MODIFIER|AC133065.1|ENSG00000262151|transcript|ENST00000573071.1|pseudogene|1/1|n.324+3287G>A||||||,T|intron_variant|MODIFIER|CIITA|ENSG00000179583|transcript|ENST00000576601.1|protein_coding|1/6|n.-21+5986C>T||||||,T|intron_variant|MODIFIER|CIITA|ENSG00000179583|transcript|ENST00000637439.1|protein_coding|1/6|n.284-10254C>T||||||,T|intron_variant|MODIFIER|CIITA|ENSG00000179583|transcript|ENST00000636238.1|protein_coding|1/5|n.-20-10254C>T||||||,T|intron_variant|MODIFIER|CIITA|ENSG00000179583|transcript|ENST00000618207.4|protein_coding|1/17|n.52+7646C>T||||||,T|intron_variant|MODIFIER|CIITA|ENSG00000179583|transcript|ENST00000571186.5|nonsense_mediated_decay|1/7|n.52+7646C>T||||||	class II major histocompatibility complex transactivator ; novel transcript, antisense to CIITA
1592216	7_33874030_C_G	0	0	1	G|intron_variant|MODIFIER|CIITA|ENSG00000179583|transcript|ENST00000324288.13|protein_coding|1/19|n.53-4474C>G||||||,G|intron_variant|MODIFIER|CIITA|ENSG00000179583|transcript|ENST00000381835.9|protein_coding|1/17|n.53-4474C>G||||||,G|intron_variant|MODIFIER|CIITA|ENSG00000179583|transcript|ENST00000573309.5|retained_intron|1/9|n.168-4474C>G||||||,G|intron_variant|MODIFIER|CIITA|ENSG00000179583|transcript|ENST00000537380.1|processed_transcript|1/10|n.53-4474C>G||||||,G|intron_variant|MODIFIER|CIITA|ENSG00000179583|transcript|ENST00000618327.4|protein_coding|1/19|n.53-4474C>G||||||,G|intron_variant|MODIFIER|CIITA|ENSG00000179583|transcript|ENST00000570546.5|retained_intron|1/18|n.174-4474C>G||||||,G|intron_variant|MODIFIER|CIITA|ENSG00000179583|transcript|ENST00000576601.1|protein_coding|1/6|n.-20-4474C>G||||||,G|intron_variant|MODIFIER|CIITA|ENSG00000179583|transcript|ENST00000637439.1|protein_coding|1/6|n.284-4474C>G||||||,G|intron_variant|MODIFIER|CIITA|ENSG00000179583|transcript|ENST00000636238.1|protein_coding|1/5|n.-20-4474C>G||||||,G|intron_variant|MODIFIER|CIITA|ENSG00000179583|transcript|ENST00000618207.4|protein_coding|1/17|n.53-4474C>G||||||,G|intron_variant|MODIFIER|CIITA|ENSG00000179583|transcript|ENST00000571186.5|nonsense_mediated_decay|1/7|n.53-4474C>G||||||	class II major histocompatibility complex transactivator
1592217	7_33874715_A_G	0	0	1	A|intron_variant|MODIFIER|CIITA|ENSG00000179583|transcript|ENST00000324288.13|protein_coding|5/19|n.437-1189G>A||||||,A|intron_variant|MODIFIER|CIITA|ENSG00000179583|transcript|ENST00000381835.9|protein_coding|5/17|n.437-1189G>A||||||,A|intron_variant|MODIFIER|CIITA|ENSG00000179583|transcript|ENST00000573309.5|retained_intron|5/9|n.555-1189G>A||||||,A|intron_variant|MODIFIER|CIITA|ENSG00000179583|transcript|ENST00000537380.1|processed_transcript|5/10|n.437-1189G>A||||||,A|intron_variant|MODIFIER|CIITA|ENSG00000179583|transcript|ENST00000618327.4|protein_coding|5/19|n.440-1189G>A||||||,A|intron_variant|MODIFIER|CIITA|ENSG00000179583|transcript|ENST00000570546.5|retained_intron|5/18|n.558-1189G>A||||||,A|intron_variant|MODIFIER|CIITA|ENSG00000179583|transcript|ENST00000576601.1|protein_coding|5/6|n.365-1189G>A||||||,A|intron_variant|MODIFIER|CIITA|ENSG00000179583|transcript|ENST00000637439.1|protein_coding|5/6|n.671-1189G>A||||||,A|intron_variant|MODIFIER|CIITA|ENSG00000179583|transcript|ENST00000636238.1|protein_coding|5/5|n.368-1189G>A||||||,A|intron_variant|MODIFIER|CIITA|ENSG00000179583|transcript|ENST00000618207.4|protein_coding|5/17|n.437-1189G>A||||||,A|intron_variant|MODIFIER|CIITA|ENSG00000179583|transcript|ENST00000571186.5|nonsense_mediated_decay|5/7|n.437-1189G>A||||||	class II major histocompatibility complex transactivator
1592218	7_33874782_T_C	0	0	1	G|intron_variant|MODIFIER|CIITA|ENSG00000179583|transcript|ENST00000324288.13|protein_coding|8/19|n.773-299A>G||||||,G|intron_variant|MODIFIER|CIITA|ENSG00000179583|transcript|ENST00000381835.9|protein_coding|7/17|n.626-299A>G||||||,G|intron_variant|MODIFIER|CIITA|ENSG00000179583|transcript|ENST00000573309.5|retained_intron|7/9|n.744-299A>G||||||,G|intron_variant|MODIFIER|CIITA|ENSG00000179583|transcript|ENST00000537380.1|processed_transcript|8/10|n.773-299A>G||||||,G|intron_variant|MODIFIER|CIITA|ENSG00000179583|transcript|ENST00000618327.4|protein_coding|8/19|n.776-299A>G||||||,G|intron_variant|MODIFIER|CIITA|ENSG00000179583|transcript|ENST00000570546.5|retained_intron|8/18|n.894-299A>G||||||,G|intron_variant|MODIFIER|CIITA|ENSG00000179583|transcript|ENST00000618207.4|protein_coding|8/17|n.773-299A>G||||||	class II major histocompatibility complex transactivator
1592219	7_33876269_A_G	0	0	0.508474576271186	G|intron_variant|MODIFIER|CIITA|ENSG00000179583|transcript|ENST00000324288.13|protein_coding|10/19|n.1007-683C>G||||||,G|intron_variant|MODIFIER|CIITA|ENSG00000179583|transcript|ENST00000381835.9|protein_coding|9/17|n.859+1004C>G||||||,G|intron_variant|MODIFIER|CIITA|ENSG00000179583|transcript|ENST00000573309.5|retained_intron|9/9|n.978-683C>G||||||,G|intron_variant|MODIFIER|CIITA|ENSG00000179583|transcript|ENST00000537380.1|processed_transcript|10/10|n.1006+1004C>G||||||,G|intron_variant|MODIFIER|CIITA|ENSG00000179583|transcript|ENST00000618327.4|protein_coding|10/19|n.1010-683C>G||||||,G|intron_variant|MODIFIER|CIITA|ENSG00000179583|transcript|ENST00000570546.5|retained_intron|10/18|n.1128-683C>G||||||,G|intron_variant|MODIFIER|CIITA|ENSG00000179583|transcript|ENST00000618207.4|protein_coding|10/17|n.1006+1004C>G||||||	class II major histocompatibility complex transactivator
1592220	7_33881541_C_A	0	0	0.574074074074074	T|intron_variant|MODIFIER|CIITA|ENSG00000179583|transcript|ENST00000324288.13|protein_coding|13/19|n.2888+34C>T||||||,T|intron_variant|MODIFIER|CIITA|ENSG00000179583|transcript|ENST00000381835.9|protein_coding|11/17|n.1136+34C>T||||||,T|intron_variant|MODIFIER|CIITA|ENSG00000179583|transcript|ENST00000618327.4|protein_coding|13/19|n.2891+34C>T||||||,T|intron_variant|MODIFIER|CIITA|ENSG00000179583|transcript|ENST00000570546.5|retained_intron|12/18|n.3888+34C>T||||||,T|intron_variant|MODIFIER|CIITA|ENSG00000179583|transcript|ENST00000618207.4|protein_coding|11/17|n.*19+34C>T||||||	class II major histocompatibility complex transactivator
1592221	7_33900378_T_C	0	0	0.462962962962963	A|3_prime_UTR_variant|MODIFIER|CIITA|ENSG00000179583|transcript|ENST00000324288.13|protein_coding|20/20|n.*3618G>A|||||4170|,A|intron_variant|MODIFIER|CIITA|ENSG00000179583|transcript|ENST00000644232.1|nonsense_mediated_decay|3/4|c.*25+4145G>A||||||WARNING_TRANSCRIPT_NO_STOP_CODON,A|intron_variant|MODIFIER|CIITA|ENSG00000179583|transcript|ENST00000646979.1|protein_coding|3/3|c.*25+4145G>A||||||WARNING_TRANSCRIPT_NO_STOP_CODON,A|non_coding_transcript_exon_variant|MODIFIER|CIITA|ENSG00000179583|transcript|ENST00000324288.13|protein_coding|20/20|n.*3618G>A||||||	class II major histocompatibility complex transactivator
1592222	7_33910279_A_G	0	0	0.584905660377358	C|3_prime_UTR_variant|MODIFIER|CIITA|ENSG00000179583|transcript|ENST00000324288.13|protein_coding|20/20|n.*6159A>C|||||6711|,C|intron_variant|MODIFIER|DEXI|ENSG00000182108|transcript|ENST00000331808.5|protein_coding|1/1|n.*153-452T>G||||||,C|intron_variant|MODIFIER|DEXI|ENSG00000182108|transcript|ENST00000469379.5|protein_coding|2/2|n.*314-452T>G||||||,C|intron_variant|MODIFIER|CIITA|ENSG00000179583|transcript|ENST00000571545.1|processed_transcript|1/1|n.169+1679A>C||||||,C|intron_variant|MODIFIER|DEXI|ENSG00000182108|transcript|ENST00000570992.1|processed_transcript|1/2|n.151-452T>G||||||,C|intron_variant|MODIFIER|CIITA|ENSG00000179583|transcript|ENST00000644232.1|nonsense_mediated_decay|3/4|c.*26-5105A>C||||||WARNING_TRANSCRIPT_NO_STOP_CODON,C|intron_variant|MODIFIER|CIITA|ENSG00000179583|transcript|ENST00000646979.1|protein_coding|3/3|c.*26-5105A>C||||||WARNING_TRANSCRIPT_NO_STOP_CODON,C|non_coding_transcript_exon_variant|MODIFIER|CIITA|ENSG00000179583|transcript|ENST00000324288.13|protein_coding|20/20|n.*6159A>C||||||	class II major histocompatibility complex transactivator ; Dexi homolog
1592223	7_33910347_G_A	0	0	0.555555555555556	T|3_prime_UTR_variant|MODIFIER|CIITA|ENSG00000179583|transcript|ENST00000324288.13|protein_coding|20/20|n.*6396C>T|||||6948|,T|intron_variant|MODIFIER|DEXI|ENSG00000182108|transcript|ENST00000331808.5|protein_coding|1/1|n.*153-689G>A||||||,T|intron_variant|MODIFIER|DEXI|ENSG00000182108|transcript|ENST00000469379.5|protein_coding|2/2|n.*314-689G>A||||||,T|intron_variant|MODIFIER|CIITA|ENSG00000179583|transcript|ENST00000571545.1|processed_transcript|1/1|n.170-1577C>T||||||,T|intron_variant|MODIFIER|DEXI|ENSG00000182108|transcript|ENST00000570992.1|processed_transcript|1/2|n.151-689G>A||||||,T|intron_variant|MODIFIER|CIITA|ENSG00000179583|transcript|ENST00000644232.1|nonsense_mediated_decay|3/4|c.*26-4868C>T||||||WARNING_TRANSCRIPT_NO_STOP_CODON,T|intron_variant|MODIFIER|CIITA|ENSG00000179583|transcript|ENST00000646979.1|protein_coding|3/3|c.*26-4868C>T||||||WARNING_TRANSCRIPT_NO_STOP_CODON,T|non_coding_transcript_exon_variant|MODIFIER|CIITA|ENSG00000179583|transcript|ENST00000324288.13|protein_coding|20/20|n.*6396C>T||||||	class II major histocompatibility complex transactivator ; Dexi homolog
1592224	7_33927473_A_G	0	0	0.631578947368421	G|intron_variant|MODIFIER|CLEC16A|ENSG00000038532|transcript|ENST00000409552.4|protein_coding|1/20|n.80+2715C>G||||||,G|intron_variant|MODIFIER|CLEC16A|ENSG00000038532|transcript|ENST00000409790.6|protein_coding|1/23|n.80+2715C>G||||||	C-type lectin domain containing 16A
1592225	7_33932836_G_T	0	0	1	G|intron_variant|MODIFIER|CLEC16A|ENSG00000038532|transcript|ENST00000409552.4|protein_coding|1/20|n.80+4296A>G||||||,G|intron_variant|MODIFIER|CLEC16A|ENSG00000038532|transcript|ENST00000409790.6|protein_coding|1/23|n.80+4296A>G||||||	C-type lectin domain containing 16A
1592226	7_33942906_A_G	0	0	0.25	G|intron_variant|MODIFIER|CLEC16A|ENSG00000038532|transcript|ENST00000409552.4|protein_coding|1/20|n.81-596A>G||||||,G|intron_variant|MODIFIER|CLEC16A|ENSG00000038532|transcript|ENST00000409790.6|protein_coding|1/23|n.81-596A>G||||||	C-type lectin domain containing 16A
1592227	7_33951396_A_G	0	0	0.446808510638298	G|intron_variant|MODIFIER|CLEC16A|ENSG00000038532|transcript|ENST00000409552.4|protein_coding|3/20|n.343+824C>G||||||,G|intron_variant|MODIFIER|CLEC16A|ENSG00000038532|transcript|ENST00000409790.6|protein_coding|3/23|n.343+824C>G||||||	C-type lectin domain containing 16A
1592228	7_33951497_T_C	0	0	0.525423728813559	A|intron_variant|MODIFIER|CLEC16A|ENSG00000038532|transcript|ENST00000409552.4|protein_coding|3/20|n.344-3181G>A||||||,A|intron_variant|MODIFIER|CLEC16A|ENSG00000038532|transcript|ENST00000409790.6|protein_coding|3/23|n.344-3181G>A||||||	C-type lectin domain containing 16A
1592229	7_34068111_T_C	0	0	0.222222222222222	C|intron_variant|MODIFIER|CLEC16A|ENSG00000038532|transcript|ENST00000409552.4|protein_coding|9/20|n.1066-2513G>C||||||,C|intron_variant|MODIFIER|CLEC16A|ENSG00000038532|transcript|ENST00000494853.1|retained_intron|5/7|n.547-2513G>C||||||,C|intron_variant|MODIFIER|CLEC16A|ENSG00000038532|transcript|ENST00000409790.6|protein_coding|10/23|n.1072-2513G>C||||||	C-type lectin domain containing 16A
1592230	7_34093218_G_A	0	0	0.557692307692308	G|intron_variant|MODIFIER|CLEC16A|ENSG00000038532|transcript|ENST00000409552.4|protein_coding|11/20|n.1382+330A>G||||||,G|intron_variant|MODIFIER|CLEC16A|ENSG00000038532|transcript|ENST00000494853.1|retained_intron|7/7|n.911+330A>G||||||,G|intron_variant|MODIFIER|CLEC16A|ENSG00000038532|transcript|ENST00000409790.6|protein_coding|12/23|n.1436+330A>G||||||	C-type lectin domain containing 16A
1592231	7_34094789_G_A	0	0	0.428571428571429	T|intron_variant|MODIFIER|CLEC16A|ENSG00000038532|transcript|ENST00000409552.4|protein_coding|11/20|n.1382+657C>T||||||,T|intron_variant|MODIFIER|CLEC16A|ENSG00000038532|transcript|ENST00000494853.1|retained_intron|7/7|n.911+657C>T||||||,T|intron_variant|MODIFIER|CLEC16A|ENSG00000038532|transcript|ENST00000409790.6|protein_coding|12/23|n.1436+657C>T||||||	C-type lectin domain containing 16A
1592232	7_34095593_C_A	0	0	0.625	C|intron_variant|MODIFIER|CLEC16A|ENSG00000038532|transcript|ENST00000409552.4|protein_coding|12/20|n.1483+6515T>C||||||,C|intron_variant|MODIFIER|CLEC16A|ENSG00000038532|transcript|ENST00000463896.5|retained_intron|2/4|n.210+6515T>C||||||,C|intron_variant|MODIFIER|CLEC16A|ENSG00000038532|transcript|ENST00000465491.5|processed_transcript|2/9|n.193+6515T>C||||||,C|intron_variant|MODIFIER|CLEC16A|ENSG00000038532|transcript|ENST00000487189.5|retained_intron|1/3|n.104+6515T>C||||||,C|intron_variant|MODIFIER|CLEC16A|ENSG00000038532|transcript|ENST00000476025.5|processed_transcript|2/6|n.156-4611T>C||||||,C|intron_variant|MODIFIER|CLEC16A|ENSG00000038532|transcript|ENST00000463459.1|processed_transcript|1/5|n.55+6515T>C||||||,C|intron_variant|MODIFIER|CLEC16A|ENSG00000038532|transcript|ENST00000409790.6|protein_coding|13/23|n.1537+6515T>C||||||,C|intron_variant|MODIFIER|CLEC16A|ENSG00000038532|transcript|ENST00000646363.1|processed_transcript|2/11|n.165+6515T>C||||||	C-type lectin domain containing 16A
1592233	7_34096606_A_G	0	0	0.704545454545455	T|intron_variant|MODIFIER|CLEC16A|ENSG00000038532|transcript|ENST00000409552.4|protein_coding|12/20|n.1484-5426C>T||||||,T|intron_variant|MODIFIER|CLEC16A|ENSG00000038532|transcript|ENST00000463896.5|retained_intron|2/4|n.211-5426C>T||||||,T|intron_variant|MODIFIER|CLEC16A|ENSG00000038532|transcript|ENST00000465491.5|processed_transcript|2/9|n.194-5426C>T||||||,T|intron_variant|MODIFIER|CLEC16A|ENSG00000038532|transcript|ENST00000487189.5|retained_intron|1/3|n.105-5426C>T||||||,T|intron_variant|MODIFIER|CLEC16A|ENSG00000038532|transcript|ENST00000476025.5|processed_transcript|2/6|n.156-1719C>T||||||,T|intron_variant|MODIFIER|CLEC16A|ENSG00000038532|transcript|ENST00000463459.1|processed_transcript|1/5|n.56-5426C>T||||||,T|intron_variant|MODIFIER|CLEC16A|ENSG00000038532|transcript|ENST00000409790.6|protein_coding|13/23|n.1538-5426C>T||||||,T|intron_variant|MODIFIER|CLEC16A|ENSG00000038532|transcript|ENST00000646363.1|processed_transcript|2/11|n.166-5426C>T||||||	C-type lectin domain containing 16A
1592234	7_34099551_G_A	0	0	0.509803921568627	G|intron_variant|MODIFIER|CLEC16A|ENSG00000038532|transcript|ENST00000409552.4|protein_coding|13/20|n.1607-1047C>G||||||,G|intron_variant|MODIFIER|CLEC16A|ENSG00000038532|transcript|ENST00000465491.5|processed_transcript|3/9|n.317-1047C>G||||||,G|intron_variant|MODIFIER|CLEC16A|ENSG00000038532|transcript|ENST00000487189.5|retained_intron|2/3|n.228-1047C>G||||||,G|intron_variant|MODIFIER|CLEC16A|ENSG00000038532|transcript|ENST00000476025.5|processed_transcript|4/6|n.325-1047C>G||||||,G|intron_variant|MODIFIER|CLEC16A|ENSG00000038532|transcript|ENST00000463459.1|processed_transcript|2/5|n.179-1047C>G||||||,G|intron_variant|MODIFIER|CLEC16A|ENSG00000038532|transcript|ENST00000409790.6|protein_coding|14/23|n.1661-1047C>G||||||,G|intron_variant|MODIFIER|CLEC16A|ENSG00000038532|transcript|ENST00000646363.1|processed_transcript|3/11|n.289-1047C>G||||||,G|non_coding_transcript_exon_variant|MODIFIER|CLEC16A|ENSG00000038532|transcript|ENST00000463896.5|retained_intron|3/5|n.1664C>G||||||	C-type lectin domain containing 16A
1592235	7_34099651_A_G	0	0	1	G|intron_variant|MODIFIER|CLEC16A|ENSG00000038532|transcript|ENST00000409552.4|protein_coding|13/20|n.1607-63C>G||||||,G|intron_variant|MODIFIER|CLEC16A|ENSG00000038532|transcript|ENST00000465491.5|processed_transcript|3/9|n.317-63C>G||||||,G|intron_variant|MODIFIER|CLEC16A|ENSG00000038532|transcript|ENST00000487189.5|retained_intron|2/3|n.228-63C>G||||||,G|intron_variant|MODIFIER|CLEC16A|ENSG00000038532|transcript|ENST00000476025.5|processed_transcript|4/6|n.325-63C>G||||||,G|intron_variant|MODIFIER|CLEC16A|ENSG00000038532|transcript|ENST00000463459.1|processed_transcript|2/5|n.179-63C>G||||||,G|intron_variant|MODIFIER|CLEC16A|ENSG00000038532|transcript|ENST00000409790.6|protein_coding|14/23|n.1661-63C>G||||||,G|intron_variant|MODIFIER|CLEC16A|ENSG00000038532|transcript|ENST00000646363.1|processed_transcript|3/11|n.289-63C>G||||||,G|non_coding_transcript_exon_variant|MODIFIER|CLEC16A|ENSG00000038532|transcript|ENST00000463896.5|retained_intron|3/5|n.2648C>G||||||	C-type lectin domain containing 16A
1592236	7_34101891_T_C	0	0	1	G|intron_variant|MODIFIER|CLEC16A|ENSG00000038532|transcript|ENST00000409552.4|protein_coding|17/20|n.1941+1596C>G||||||,G|intron_variant|MODIFIER|CLEC16A|ENSG00000038532|transcript|ENST00000465491.5|processed_transcript|7/9|n.651+1596C>G||||||,G|intron_variant|MODIFIER|CLEC16A|ENSG00000038532|transcript|ENST00000409790.6|protein_coding|18/23|n.1995+1596C>G||||||,G|intron_variant|MODIFIER|CLEC16A|ENSG00000038532|transcript|ENST00000646363.1|processed_transcript|7/11|n.656+1596C>G||||||	C-type lectin domain containing 16A
1592237	7_34106122_A_C	0	0	0.564102564102564	A|intron_variant|MODIFIER|CLEC16A|ENSG00000038532|transcript|ENST00000409552.4|protein_coding|17/20|n.1942-1107G>A||||||,A|intron_variant|MODIFIER|CLEC16A|ENSG00000038532|transcript|ENST00000465491.5|processed_transcript|7/9|n.652-1107G>A||||||,A|intron_variant|MODIFIER|CLEC16A|ENSG00000038532|transcript|ENST00000409790.6|protein_coding|18/23|n.1996-1107G>A||||||,A|intron_variant|MODIFIER|CLEC16A|ENSG00000038532|transcript|ENST00000646363.1|processed_transcript|7/11|n.657-1107G>A||||||	C-type lectin domain containing 16A
1592238	7_34108168_A_G	0	0	0.588235294117647	C|intron_variant|MODIFIER|CLEC16A|ENSG00000038532|transcript|ENST00000409552.4|protein_coding|18/20|n.2062+2341G>C||||||,C|intron_variant|MODIFIER|CLEC16A|ENSG00000038532|transcript|ENST00000465491.5|processed_transcript|8/9|n.772+2341G>C||||||,C|intron_variant|MODIFIER|CLEC16A|ENSG00000038532|transcript|ENST00000409790.6|protein_coding|19/23|n.2116+2341G>C||||||,C|intron_variant|MODIFIER|CLEC16A|ENSG00000038532|transcript|ENST00000646363.1|processed_transcript|8/11|n.777+2341G>C||||||	C-type lectin domain containing 16A
1592239	7_34119049_G_A	0	0	0.346153846153846	G|intron_variant|MODIFIER|CLEC16A|ENSG00000038532|transcript|ENST00000409552.4|protein_coding|18/20|n.2062+14804T>G||||||,G|intron_variant|MODIFIER|CLEC16A|ENSG00000038532|transcript|ENST00000465491.5|processed_transcript|8/9|n.772+14804T>G||||||,G|intron_variant|MODIFIER|CLEC16A|ENSG00000038532|transcript|ENST00000409790.6|protein_coding|19/23|n.2116+14804T>G||||||,G|intron_variant|MODIFIER|CLEC16A|ENSG00000038532|transcript|ENST00000646363.1|processed_transcript|8/11|n.777+14804T>G||||||	C-type lectin domain containing 16A
1592240	7_34139768_T_C	0	0	0.524590163934426	G|intron_variant|MODIFIER|CLEC16A|ENSG00000038532|transcript|ENST00000409552.4|protein_coding|18/20|n.2062+22922A>G||||||,G|intron_variant|MODIFIER|CLEC16A|ENSG00000038532|transcript|ENST00000465491.5|processed_transcript|8/9|n.772+22922A>G||||||,G|intron_variant|MODIFIER|CLEC16A|ENSG00000038532|transcript|ENST00000409790.6|protein_coding|19/23|n.2116+22922A>G||||||,G|intron_variant|MODIFIER|CLEC16A|ENSG00000038532|transcript|ENST00000646363.1|processed_transcript|8/11|n.777+22922A>G||||||	C-type lectin domain containing 16A
1592241	7_34141050_G_A	0	0	0.532258064516129	G|intron_variant|MODIFIER|CLEC16A|ENSG00000038532|transcript|ENST00000409552.4|protein_coding|18/20|n.2062+23191C>G||||||,G|intron_variant|MODIFIER|CLEC16A|ENSG00000038532|transcript|ENST00000465491.5|processed_transcript|8/9|n.772+23191C>G||||||,G|intron_variant|MODIFIER|CLEC16A|ENSG00000038532|transcript|ENST00000409790.6|protein_coding|19/23|n.2116+23191C>G||||||,G|intron_variant|MODIFIER|CLEC16A|ENSG00000038532|transcript|ENST00000646363.1|processed_transcript|8/11|n.777+23191C>G||||||	C-type lectin domain containing 16A
1592242	7_34159730_G_A	0	0	0.458333333333333	G|intron_variant|MODIFIER|CLEC16A|ENSG00000038532|transcript|ENST00000409552.4|protein_coding|18/20|n.2063-28599A>G||||||,G|intron_variant|MODIFIER|CLEC16A|ENSG00000038532|transcript|ENST00000465491.5|processed_transcript|8/9|n.773-28599A>G||||||,G|intron_variant|MODIFIER|CLEC16A|ENSG00000038532|transcript|ENST00000409790.6|protein_coding|19/23|n.2117-28599A>G||||||,G|intron_variant|MODIFIER|CLEC16A|ENSG00000038532|transcript|ENST00000646363.1|processed_transcript|8/11|n.778-28599A>G||||||	C-type lectin domain containing 16A
1592243	7_34160838_G_A	0	0	0.434782608695652	A|intron_variant|MODIFIER|CLEC16A|ENSG00000038532|transcript|ENST00000409552.4|protein_coding|18/20|n.2063-25216C>A||||||,A|intron_variant|MODIFIER|CLEC16A|ENSG00000038532|transcript|ENST00000465491.5|processed_transcript|8/9|n.773-25216C>A||||||,A|intron_variant|MODIFIER|CLEC16A|ENSG00000038532|transcript|ENST00000409790.6|protein_coding|19/23|n.2117-25216C>A||||||,A|intron_variant|MODIFIER|CLEC16A|ENSG00000038532|transcript|ENST00000646363.1|processed_transcript|8/11|n.778-25216C>A||||||	C-type lectin domain containing 16A
1592244	7_34165071_C_T	0	0	0.508474576271186	T|intron_variant|MODIFIER|CLEC16A|ENSG00000038532|transcript|ENST00000409552.4|protein_coding|18/20|n.2063-23253A>T||||||,T|intron_variant|MODIFIER|CLEC16A|ENSG00000038532|transcript|ENST00000465491.5|processed_transcript|8/9|n.773-23253A>T||||||,T|intron_variant|MODIFIER|CLEC16A|ENSG00000038532|transcript|ENST00000409790.6|protein_coding|19/23|n.2117-23253A>T||||||,T|intron_variant|MODIFIER|CLEC16A|ENSG00000038532|transcript|ENST00000646363.1|processed_transcript|8/11|n.778-23253A>T||||||	C-type lectin domain containing 16A
1592245	7_34165406_T_G	0	0	0.594594594594595	A|intron_variant|MODIFIER|CLEC16A|ENSG00000038532|transcript|ENST00000409552.4|protein_coding|18/20|n.2063-23072G>A||||||,A|intron_variant|MODIFIER|CLEC16A|ENSG00000038532|transcript|ENST00000465491.5|processed_transcript|8/9|n.773-23072G>A||||||,A|intron_variant|MODIFIER|CLEC16A|ENSG00000038532|transcript|ENST00000409790.6|protein_coding|19/23|n.2117-23072G>A||||||,A|intron_variant|MODIFIER|CLEC16A|ENSG00000038532|transcript|ENST00000646363.1|processed_transcript|8/11|n.778-23072G>A||||||	C-type lectin domain containing 16A
1592246	7_34166544_G_C	0	0	0.5	A|intron_variant|MODIFIER|CLEC16A|ENSG00000038532|transcript|ENST00000409552.4|protein_coding|18/20|n.2063-22900G>A||||||,A|intron_variant|MODIFIER|CLEC16A|ENSG00000038532|transcript|ENST00000465491.5|processed_transcript|8/9|n.773-22900G>A||||||,A|intron_variant|MODIFIER|CLEC16A|ENSG00000038532|transcript|ENST00000409790.6|protein_coding|19/23|n.2117-22900G>A||||||,A|intron_variant|MODIFIER|CLEC16A|ENSG00000038532|transcript|ENST00000646363.1|processed_transcript|8/11|n.778-22900G>A||||||	C-type lectin domain containing 16A
1592247	7_34167137_C_G	0	0	0.545454545454545	A|intron_variant|MODIFIER|CLEC16A|ENSG00000038532|transcript|ENST00000409552.4|protein_coding|18/20|n.2063-21973T>A||||||,A|intron_variant|MODIFIER|CLEC16A|ENSG00000038532|transcript|ENST00000465491.5|processed_transcript|8/9|n.773-21973T>A||||||,A|intron_variant|MODIFIER|CLEC16A|ENSG00000038532|transcript|ENST00000409790.6|protein_coding|19/23|n.2117-21973T>A||||||,A|intron_variant|MODIFIER|CLEC16A|ENSG00000038532|transcript|ENST00000646363.1|processed_transcript|8/11|n.778-21973T>A||||||	C-type lectin domain containing 16A
1592248	7_34169099_G_A	0	0	0.358490566037736	G|intron_variant|MODIFIER|CLEC16A|ENSG00000038532|transcript|ENST00000409552.4|protein_coding|18/20|n.2063-21685A>G||||||,G|intron_variant|MODIFIER|CLEC16A|ENSG00000038532|transcript|ENST00000465491.5|processed_transcript|8/9|n.773-21685A>G||||||,G|intron_variant|MODIFIER|CLEC16A|ENSG00000038532|transcript|ENST00000409790.6|protein_coding|19/23|n.2117-21685A>G||||||,G|intron_variant|MODIFIER|CLEC16A|ENSG00000038532|transcript|ENST00000646363.1|processed_transcript|8/11|n.778-21685A>G||||||	C-type lectin domain containing 16A
1592249	7_34191248_T_C	0	0	1	G|intron_variant|MODIFIER|CLEC16A|ENSG00000038532|transcript|ENST00000409552.4|protein_coding|18/20|n.2063-20592C>G||||||,G|intron_variant|MODIFIER|CLEC16A|ENSG00000038532|transcript|ENST00000465491.5|processed_transcript|8/9|n.773-20592C>G||||||,G|intron_variant|MODIFIER|CLEC16A|ENSG00000038532|transcript|ENST00000409790.6|protein_coding|19/23|n.2117-20592C>G||||||,G|intron_variant|MODIFIER|CLEC16A|ENSG00000038532|transcript|ENST00000646363.1|processed_transcript|8/11|n.778-20592C>G||||||	C-type lectin domain containing 16A
1592250	7_34226882_C_G	0	0	1	T|intron_variant|MODIFIER|CLEC16A|ENSG00000038532|transcript|ENST00000409552.4|protein_coding|18/20|n.2063-19701C>T||||||,T|intron_variant|MODIFIER|CLEC16A|ENSG00000038532|transcript|ENST00000465491.5|processed_transcript|8/9|n.773-19701C>T||||||,T|intron_variant|MODIFIER|CLEC16A|ENSG00000038532|transcript|ENST00000409790.6|protein_coding|19/23|n.2117-19701C>T||||||,T|intron_variant|MODIFIER|CLEC16A|ENSG00000038532|transcript|ENST00000646363.1|processed_transcript|8/11|n.778-19701C>T||||||	C-type lectin domain containing 16A
1592251	7_34240624_A_G	0	0	0.407407407407407	C|intron_variant|MODIFIER|CLEC16A|ENSG00000038532|transcript|ENST00000409552.4|protein_coding|18/20|n.2063-15637T>C||||||,C|intron_variant|MODIFIER|CLEC16A|ENSG00000038532|transcript|ENST00000465491.5|processed_transcript|8/9|n.773-15637T>C||||||,C|intron_variant|MODIFIER|CLEC16A|ENSG00000038532|transcript|ENST00000409790.6|protein_coding|19/23|n.2117-15637T>C||||||,C|intron_variant|MODIFIER|CLEC16A|ENSG00000038532|transcript|ENST00000646363.1|processed_transcript|8/11|n.778-15637T>C||||||	C-type lectin domain containing 16A
1592252	7_34243384_G_T	0	0	0.469387755102041	A|intron_variant|MODIFIER|CLEC16A|ENSG00000038532|transcript|ENST00000409552.4|protein_coding|18/20|n.2063-15534G>A||||||,A|intron_variant|MODIFIER|CLEC16A|ENSG00000038532|transcript|ENST00000465491.5|processed_transcript|8/9|n.773-15534G>A||||||,A|intron_variant|MODIFIER|CLEC16A|ENSG00000038532|transcript|ENST00000409790.6|protein_coding|19/23|n.2117-15534G>A||||||,A|intron_variant|MODIFIER|CLEC16A|ENSG00000038532|transcript|ENST00000646363.1|processed_transcript|8/11|n.778-15534G>A||||||	C-type lectin domain containing 16A
1592253	7_34254709_C_T	0	0	1	A|intron_variant|MODIFIER|CLEC16A|ENSG00000038532|transcript|ENST00000409552.4|protein_coding|18/20|n.2063-14492G>A||||||,A|intron_variant|MODIFIER|CLEC16A|ENSG00000038532|transcript|ENST00000465491.5|processed_transcript|8/9|n.773-14492G>A||||||,A|intron_variant|MODIFIER|CLEC16A|ENSG00000038532|transcript|ENST00000409790.6|protein_coding|19/23|n.2117-14492G>A||||||,A|intron_variant|MODIFIER|CLEC16A|ENSG00000038532|transcript|ENST00000646363.1|processed_transcript|8/11|n.778-14492G>A||||||	C-type lectin domain containing 16A
1592254	7_34256475_G_A	0	0	1	G|intron_variant|MODIFIER|CLEC16A|ENSG00000038532|transcript|ENST00000409552.4|protein_coding|18/20|n.2063-10742A>G||||||,G|intron_variant|MODIFIER|CLEC16A|ENSG00000038532|transcript|ENST00000465491.5|processed_transcript|8/9|n.773-10742A>G||||||,G|intron_variant|MODIFIER|CLEC16A|ENSG00000038532|transcript|ENST00000409790.6|protein_coding|19/23|n.2117-10742A>G||||||,G|intron_variant|MODIFIER|CLEC16A|ENSG00000038532|transcript|ENST00000646363.1|processed_transcript|8/11|n.778-10742A>G||||||	C-type lectin domain containing 16A
1592255	7_34269048_A_G	0	0	0.571428571428571	C|intron_variant|MODIFIER|CLEC16A|ENSG00000038532|transcript|ENST00000409552.4|protein_coding|18/20|n.2063-6150G>C||||||,C|intron_variant|MODIFIER|CLEC16A|ENSG00000038532|transcript|ENST00000465491.5|processed_transcript|8/9|n.773-6150G>C||||||,C|intron_variant|MODIFIER|CLEC16A|ENSG00000038532|transcript|ENST00000409790.6|protein_coding|19/23|n.2117-6150G>C||||||,C|intron_variant|MODIFIER|CLEC16A|ENSG00000038532|transcript|ENST00000646363.1|processed_transcript|8/11|n.778-6150G>C||||||	C-type lectin domain containing 16A
1592256	7_34271033_G_T	0	0	0.280701754385965	A|intron_variant|MODIFIER|CLEC16A|ENSG00000038532|transcript|ENST00000409552.4|protein_coding|18/20|n.2063-4025G>A||||||,A|intron_variant|MODIFIER|CLEC16A|ENSG00000038532|transcript|ENST00000465491.5|processed_transcript|8/9|n.773-4025G>A||||||,A|intron_variant|MODIFIER|CLEC16A|ENSG00000038532|transcript|ENST00000409790.6|protein_coding|19/23|n.2117-4025G>A||||||,A|intron_variant|MODIFIER|CLEC16A|ENSG00000038532|transcript|ENST00000646363.1|processed_transcript|8/11|n.778-4025G>A||||||	C-type lectin domain containing 16A
1592257	7_34332702_G_T	0	0	0.983606557377049	G|intron_variant|MODIFIER|CLEC16A|ENSG00000038532|transcript|ENST00000436973.5|protein_coding|2/3|c.220+6776A>G||||||WARNING_TRANSCRIPT_NO_STOP_CODON,G|intron_variant|MODIFIER|CLEC16A|ENSG00000038532|transcript|ENST00000428742.6|protein_coding|2/2|c.370+6776A>G||||||WARNING_TRANSCRIPT_NO_STOP_CODON,G|intron_variant|MODIFIER|CLEC16A|ENSG00000038532|transcript|ENST00000459723.1|protein_coding|1/1|c.136+6776A>G||||||WARNING_TRANSCRIPT_NO_START_CODON,G|intron_variant|MODIFIER|CLEC16A|ENSG00000038532|transcript|ENST00000261657.5|protein_coding|2/4|c.214+6776A>G||||||WARNING_TRANSCRIPT_NO_START_CODON,G|intron_variant|MODIFIER|CLEC16A|ENSG00000038532|transcript|ENST00000409790.6|protein_coding|22/23|n.2641+6776A>G||||||,G|intron_variant|MODIFIER|CLEC16A|ENSG00000038532|transcript|ENST00000646363.1|processed_transcript|11/11|n.1303-3147A>G||||||	C-type lectin domain containing 16A
1592258	7_34335941_G_A	0	0	1	T|intron_variant|MODIFIER|CLEC16A|ENSG00000038532|transcript|ENST00000436973.5|protein_coding|2/3|c.220+8709C>T||||||WARNING_TRANSCRIPT_NO_STOP_CODON,T|intron_variant|MODIFIER|CLEC16A|ENSG00000038532|transcript|ENST00000428742.6|protein_coding|2/2|c.370+8709C>T||||||WARNING_TRANSCRIPT_NO_STOP_CODON,T|intron_variant|MODIFIER|CLEC16A|ENSG00000038532|transcript|ENST00000459723.1|protein_coding|1/1|c.136+8709C>T||||||WARNING_TRANSCRIPT_NO_START_CODON,T|intron_variant|MODIFIER|CLEC16A|ENSG00000038532|transcript|ENST00000261657.5|protein_coding|2/4|c.214+8709C>T||||||WARNING_TRANSCRIPT_NO_START_CODON,T|intron_variant|MODIFIER|CLEC16A|ENSG00000038532|transcript|ENST00000409790.6|protein_coding|22/23|n.2641+8709C>T||||||,T|intron_variant|MODIFIER|CLEC16A|ENSG00000038532|transcript|ENST00000646363.1|processed_transcript|11/11|n.1303-1214C>T||||||	C-type lectin domain containing 16A
1592259	7_34345389_G_T	0	0	0.555555555555556	C|intron_variant|MODIFIER|CLEC16A|ENSG00000038532|transcript|ENST00000436973.5|protein_coding|2/3|c.220+9586T>C||||||WARNING_TRANSCRIPT_NO_STOP_CODON,C|intron_variant|MODIFIER|CLEC16A|ENSG00000038532|transcript|ENST00000428742.6|protein_coding|2/2|c.370+9586T>C||||||WARNING_TRANSCRIPT_NO_STOP_CODON,C|intron_variant|MODIFIER|CLEC16A|ENSG00000038532|transcript|ENST00000459723.1|protein_coding|1/1|c.136+9586T>C||||||WARNING_TRANSCRIPT_NO_START_CODON,C|intron_variant|MODIFIER|CLEC16A|ENSG00000038532|transcript|ENST00000261657.5|protein_coding|2/4|c.214+9586T>C||||||WARNING_TRANSCRIPT_NO_START_CODON,C|intron_variant|MODIFIER|CLEC16A|ENSG00000038532|transcript|ENST00000409790.6|protein_coding|22/23|n.2641+9586T>C||||||,C|intron_variant|MODIFIER|CLEC16A|ENSG00000038532|transcript|ENST00000646363.1|processed_transcript|11/11|n.1303-337T>C||||||	C-type lectin domain containing 16A
1592260	7_34346538_G_A	0	0	0.659574468085106	C|intron_variant|MODIFIER|CLEC16A|ENSG00000038532|transcript|ENST00000436973.5|protein_coding|2/3|c.220+10700T>C||||||WARNING_TRANSCRIPT_NO_STOP_CODON,C|intron_variant|MODIFIER|CLEC16A|ENSG00000038532|transcript|ENST00000428742.6|protein_coding|2/2|c.370+10700T>C||||||WARNING_TRANSCRIPT_NO_STOP_CODON,C|intron_variant|MODIFIER|CLEC16A|ENSG00000038532|transcript|ENST00000459723.1|protein_coding|1/1|c.136+10700T>C||||||WARNING_TRANSCRIPT_NO_START_CODON,C|intron_variant|MODIFIER|CLEC16A|ENSG00000038532|transcript|ENST00000261657.5|protein_coding|2/4|c.214+10700T>C||||||WARNING_TRANSCRIPT_NO_START_CODON,C|intron_variant|MODIFIER|CLEC16A|ENSG00000038532|transcript|ENST00000409790.6|protein_coding|22/23|n.2641+10700T>C||||||	C-type lectin domain containing 16A
1592261	7_34363351_T_A	0	0	0.545454545454545	G|intron_variant|MODIFIER|CLEC16A|ENSG00000038532|transcript|ENST00000436973.5|protein_coding|2/3|c.220+15127T>G||||||WARNING_TRANSCRIPT_NO_STOP_CODON,G|intron_variant|MODIFIER|CLEC16A|ENSG00000038532|transcript|ENST00000428742.6|protein_coding|2/2|c.370+15127T>G||||||WARNING_TRANSCRIPT_NO_STOP_CODON,G|intron_variant|MODIFIER|CLEC16A|ENSG00000038532|transcript|ENST00000459723.1|protein_coding|1/1|c.137-8613T>G||||||WARNING_TRANSCRIPT_NO_START_CODON,G|intron_variant|MODIFIER|CLEC16A|ENSG00000038532|transcript|ENST00000261657.5|protein_coding|2/4|c.214+15127T>G||||||WARNING_TRANSCRIPT_NO_START_CODON,G|intron_variant|MODIFIER|CLEC16A|ENSG00000038532|transcript|ENST00000409790.6|protein_coding|22/23|n.2641+15127T>G||||||	C-type lectin domain containing 16A
1592262	7_34364357_A_G	0	0	0.536585365853659	A|intron_variant|MODIFIER|CLEC16A|ENSG00000038532|transcript|ENST00000436973.5|protein_coding|2/3|c.221-13247T>A||||||WARNING_TRANSCRIPT_NO_STOP_CODON,A|intron_variant|MODIFIER|CLEC16A|ENSG00000038532|transcript|ENST00000428742.6|protein_coding|2/2|c.371-13750T>A||||||WARNING_TRANSCRIPT_NO_STOP_CODON,A|intron_variant|MODIFIER|CLEC16A|ENSG00000038532|transcript|ENST00000459723.1|protein_coding|1/1|c.137-6559T>A||||||WARNING_TRANSCRIPT_NO_START_CODON,A|intron_variant|MODIFIER|CLEC16A|ENSG00000038532|transcript|ENST00000261657.5|protein_coding|2/4|c.214+17181T>A||||||WARNING_TRANSCRIPT_NO_START_CODON,A|intron_variant|MODIFIER|CLEC16A|ENSG00000038532|transcript|ENST00000409790.6|protein_coding|22/23|n.2641+17181T>A||||||	C-type lectin domain containing 16A
1592263	7_34368125_C_T	0	0	0.484375	A|intron_variant|MODIFIER|CLEC16A|ENSG00000038532|transcript|ENST00000436973.5|protein_coding|2/3|c.221-11648G>A||||||WARNING_TRANSCRIPT_NO_STOP_CODON,A|intron_variant|MODIFIER|CLEC16A|ENSG00000038532|transcript|ENST00000428742.6|protein_coding|2/2|c.371-12151G>A||||||WARNING_TRANSCRIPT_NO_STOP_CODON,A|intron_variant|MODIFIER|CLEC16A|ENSG00000038532|transcript|ENST00000459723.1|protein_coding|1/1|c.137-4960G>A||||||WARNING_TRANSCRIPT_NO_START_CODON,A|intron_variant|MODIFIER|CLEC16A|ENSG00000038532|transcript|ENST00000261657.5|protein_coding|2/4|c.214+18780G>A||||||WARNING_TRANSCRIPT_NO_START_CODON,A|intron_variant|MODIFIER|CLEC16A|ENSG00000038532|transcript|ENST00000409790.6|protein_coding|22/23|n.2641+18780G>A||||||	C-type lectin domain containing 16A
1592264	7_34369488_C_G	0	0	0.590909090909091	G|intron_variant|MODIFIER|CLEC16A|ENSG00000038532|transcript|ENST00000436973.5|protein_coding|2/3|c.221-11440C>G||||||WARNING_TRANSCRIPT_NO_STOP_CODON,G|intron_variant|MODIFIER|CLEC16A|ENSG00000038532|transcript|ENST00000428742.6|protein_coding|2/2|c.371-11943C>G||||||WARNING_TRANSCRIPT_NO_STOP_CODON,G|intron_variant|MODIFIER|CLEC16A|ENSG00000038532|transcript|ENST00000459723.1|protein_coding|1/1|c.137-4752C>G||||||WARNING_TRANSCRIPT_NO_START_CODON,G|intron_variant|MODIFIER|CLEC16A|ENSG00000038532|transcript|ENST00000261657.5|protein_coding|2/4|c.214+18988C>G||||||WARNING_TRANSCRIPT_NO_START_CODON,G|intron_variant|MODIFIER|CLEC16A|ENSG00000038532|transcript|ENST00000409790.6|protein_coding|22/23|n.2641+18988C>G||||||	C-type lectin domain containing 16A
1592265	7_34373077_C_T	0	0	0.538461538461538	T|intron_variant|MODIFIER|CLEC16A|ENSG00000038532|transcript|ENST00000436973.5|protein_coding|2/3|c.221-10453A>T||||||WARNING_TRANSCRIPT_NO_STOP_CODON,T|intron_variant|MODIFIER|CLEC16A|ENSG00000038532|transcript|ENST00000428742.6|protein_coding|2/2|c.371-10956A>T||||||WARNING_TRANSCRIPT_NO_STOP_CODON,T|intron_variant|MODIFIER|CLEC16A|ENSG00000038532|transcript|ENST00000459723.1|protein_coding|1/1|c.137-3765A>T||||||WARNING_TRANSCRIPT_NO_START_CODON,T|intron_variant|MODIFIER|CLEC16A|ENSG00000038532|transcript|ENST00000261657.5|protein_coding|2/4|c.214+19975A>T||||||WARNING_TRANSCRIPT_NO_START_CODON,T|intron_variant|MODIFIER|CLEC16A|ENSG00000038532|transcript|ENST00000409790.6|protein_coding|22/23|n.2641+19975A>T||||||	C-type lectin domain containing 16A
1592266	7_34378938_A_G	0	0	1	C|intron_variant|MODIFIER|CLEC16A|ENSG00000038532|transcript|ENST00000436973.5|protein_coding|2/3|c.221-7934A>C||||||WARNING_TRANSCRIPT_NO_STOP_CODON,C|intron_variant|MODIFIER|CLEC16A|ENSG00000038532|transcript|ENST00000428742.6|protein_coding|2/2|c.371-8437A>C||||||WARNING_TRANSCRIPT_NO_STOP_CODON,C|intron_variant|MODIFIER|CLEC16A|ENSG00000038532|transcript|ENST00000459723.1|protein_coding|1/1|c.137-1246A>C||||||WARNING_TRANSCRIPT_NO_START_CODON,C|intron_variant|MODIFIER|CLEC16A|ENSG00000038532|transcript|ENST00000261657.5|protein_coding|2/4|c.215-17748A>C||||||WARNING_TRANSCRIPT_NO_START_CODON,C|intron_variant|MODIFIER|CLEC16A|ENSG00000038532|transcript|ENST00000409790.6|protein_coding|22/23|n.2642-17748A>C||||||	C-type lectin domain containing 16A
1592267	7_34379290_G_A	0	0	0.980769230769231	C|intron_variant|MODIFIER|CLEC16A|ENSG00000038532|transcript|ENST00000436973.5|protein_coding|2/3|c.221-5032T>C||||||WARNING_TRANSCRIPT_NO_STOP_CODON,C|intron_variant|MODIFIER|CLEC16A|ENSG00000038532|transcript|ENST00000428742.6|protein_coding|2/2|c.371-5535T>C||||||WARNING_TRANSCRIPT_NO_STOP_CODON,C|intron_variant|MODIFIER|CLEC16A|ENSG00000038532|transcript|ENST00000261657.5|protein_coding|2/4|c.215-14846T>C||||||WARNING_TRANSCRIPT_NO_START_CODON,C|intron_variant|MODIFIER|CLEC16A|ENSG00000038532|transcript|ENST00000409790.6|protein_coding|22/23|n.2642-14846T>C||||||	C-type lectin domain containing 16A
1592268	7_34381571_T_C	0	0	0.441860465116279	A|intron_variant|MODIFIER|CLEC16A|ENSG00000038532|transcript|ENST00000436973.5|protein_coding|2/3|c.221-4967G>A||||||WARNING_TRANSCRIPT_NO_STOP_CODON,A|intron_variant|MODIFIER|CLEC16A|ENSG00000038532|transcript|ENST00000428742.6|protein_coding|2/2|c.371-5470G>A||||||WARNING_TRANSCRIPT_NO_STOP_CODON,A|intron_variant|MODIFIER|CLEC16A|ENSG00000038532|transcript|ENST00000261657.5|protein_coding|2/4|c.215-14781G>A||||||WARNING_TRANSCRIPT_NO_START_CODON,A|intron_variant|MODIFIER|CLEC16A|ENSG00000038532|transcript|ENST00000409790.6|protein_coding|22/23|n.2642-14781G>A||||||	C-type lectin domain containing 16A
1592269	7_34385059_T_A	0	0	1	C|intron_variant|MODIFIER|CLEC16A|ENSG00000038532|transcript|ENST00000436973.5|protein_coding|2/3|c.221-2654T>C||||||WARNING_TRANSCRIPT_NO_STOP_CODON,C|intron_variant|MODIFIER|CLEC16A|ENSG00000038532|transcript|ENST00000428742.6|protein_coding|2/2|c.371-3157T>C||||||WARNING_TRANSCRIPT_NO_STOP_CODON,C|intron_variant|MODIFIER|CLEC16A|ENSG00000038532|transcript|ENST00000261657.5|protein_coding|2/4|c.215-12468T>C||||||WARNING_TRANSCRIPT_NO_START_CODON,C|intron_variant|MODIFIER|CLEC16A|ENSG00000038532|transcript|ENST00000409790.6|protein_coding|22/23|n.2642-12468T>C||||||	C-type lectin domain containing 16A
1592270	7_34388569_G_A	0	0	0.970588235294118	C|intron_variant|MODIFIER|CLEC16A|ENSG00000038532|transcript|ENST00000436973.5|protein_coding|2/3|c.221-2060T>C||||||WARNING_TRANSCRIPT_NO_STOP_CODON,C|intron_variant|MODIFIER|CLEC16A|ENSG00000038532|transcript|ENST00000428742.6|protein_coding|2/2|c.371-2563T>C||||||WARNING_TRANSCRIPT_NO_STOP_CODON,C|intron_variant|MODIFIER|CLEC16A|ENSG00000038532|transcript|ENST00000261657.5|protein_coding|2/4|c.215-11874T>C||||||WARNING_TRANSCRIPT_NO_START_CODON,C|intron_variant|MODIFIER|CLEC16A|ENSG00000038532|transcript|ENST00000409790.6|protein_coding|22/23|n.2642-11874T>C||||||	C-type lectin domain containing 16A
1592271	7_34388574_G_A	0	0	0.40625	A|intron_variant|MODIFIER|CLEC16A|ENSG00000038532|transcript|ENST00000436973.5|protein_coding|2/3|c.221-1102G>A||||||WARNING_TRANSCRIPT_NO_STOP_CODON,A|intron_variant|MODIFIER|CLEC16A|ENSG00000038532|transcript|ENST00000428742.6|protein_coding|2/2|c.371-1605G>A||||||WARNING_TRANSCRIPT_NO_STOP_CODON,A|intron_variant|MODIFIER|CLEC16A|ENSG00000038532|transcript|ENST00000261657.5|protein_coding|2/4|c.215-10916G>A||||||WARNING_TRANSCRIPT_NO_START_CODON,A|intron_variant|MODIFIER|CLEC16A|ENSG00000038532|transcript|ENST00000409790.6|protein_coding|22/23|n.2642-10916G>A||||||,A|non_coding_transcript_exon_variant|MODIFIER|AC007220.2|ENSG00000287121|transcript|ENST00000667071.1|pseudogene|2/2|n.427C>T||||||	C-type lectin domain containing 16A ; novel transcript, antisense to CLEC16A
1592272	7_34389616_A_C	0	0	1	T|intron_variant|MODIFIER|CLEC16A|ENSG00000038532|transcript|ENST00000261657.5|protein_coding|2/4|c.215-7416C>T||||||WARNING_TRANSCRIPT_NO_START_CODON,T|intron_variant|MODIFIER|CLEC16A|ENSG00000038532|transcript|ENST00000409790.6|protein_coding|22/23|n.2642-7416C>T||||||,T|intron_variant|MODIFIER|AC007220.2|ENSG00000287121|transcript|ENST00000667071.1|pseudogene|1/1|n.174-3247G>A||||||	C-type lectin domain containing 16A ; novel transcript, antisense to CLEC16A
1592273	7_34390560_G_A	0	0	1	C|intron_variant|MODIFIER|CLEC16A|ENSG00000038532|transcript|ENST00000261657.5|protein_coding|2/4|c.215-6570T>C||||||WARNING_TRANSCRIPT_NO_START_CODON,C|intron_variant|MODIFIER|CLEC16A|ENSG00000038532|transcript|ENST00000409790.6|protein_coding|22/23|n.2642-6570T>C||||||,C|intron_variant|MODIFIER|AC007220.2|ENSG00000287121|transcript|ENST00000667071.1|pseudogene|1/1|n.173+2828A>G||||||	C-type lectin domain containing 16A ; novel transcript, antisense to CLEC16A
1592274	7_34394057_T_C	0	0	0.972222222222222	G|intron_variant|MODIFIER|CLEC16A|ENSG00000038532|transcript|ENST00000261657.5|protein_coding|2/4|c.215-6357A>G||||||WARNING_TRANSCRIPT_NO_START_CODON,G|intron_variant|MODIFIER|CLEC16A|ENSG00000038532|transcript|ENST00000409790.6|protein_coding|22/23|n.2642-6357A>G||||||,G|intron_variant|MODIFIER|AC007220.2|ENSG00000287121|transcript|ENST00000667071.1|pseudogene|1/1|n.173+2615T>C||||||	C-type lectin domain containing 16A ; novel transcript, antisense to CLEC16A
1592275	7_34399143_C_A	0	0	0.637931034482759	A|intron_variant|MODIFIER|CLEC16A|ENSG00000038532|transcript|ENST00000261657.5|protein_coding|2/4|c.215-5914G>A||||||WARNING_TRANSCRIPT_NO_START_CODON,A|intron_variant|MODIFIER|CLEC16A|ENSG00000038532|transcript|ENST00000409790.6|protein_coding|22/23|n.2642-5914G>A||||||,A|intron_variant|MODIFIER|AC007220.2|ENSG00000287121|transcript|ENST00000667071.1|pseudogene|1/1|n.173+2172C>T||||||	C-type lectin domain containing 16A ; novel transcript, antisense to CLEC16A
1592276	7_34405859_G_A	0	0	1	T|intron_variant|MODIFIER|CLEC16A|ENSG00000038532|transcript|ENST00000261657.5|protein_coding|2/4|c.215-5533G>T||||||WARNING_TRANSCRIPT_NO_START_CODON,T|intron_variant|MODIFIER|CLEC16A|ENSG00000038532|transcript|ENST00000409790.6|protein_coding|22/23|n.2642-5533G>T||||||,T|intron_variant|MODIFIER|AC007220.2|ENSG00000287121|transcript|ENST00000667071.1|pseudogene|1/1|n.173+1791C>A||||||	C-type lectin domain containing 16A ; novel transcript, antisense to CLEC16A
1592277	7_34409153_G_A	0	0	1	A|intron_variant|MODIFIER|CLEC16A|ENSG00000038532|transcript|ENST00000261657.5|protein_coding|2/4|c.215-4169G>A||||||WARNING_TRANSCRIPT_NO_START_CODON,A|intron_variant|MODIFIER|CLEC16A|ENSG00000038532|transcript|ENST00000409790.6|protein_coding|22/23|n.2642-4169G>A||||||,A|intron_variant|MODIFIER|AC007220.2|ENSG00000287121|transcript|ENST00000667071.1|pseudogene|1/1|n.173+427C>T||||||	C-type lectin domain containing 16A ; novel transcript, antisense to CLEC16A
1592278	7_34411268_T_C	0	0	0.485714285714286	G|intron_variant|MODIFIER|CLEC16A|ENSG00000038532|transcript|ENST00000261657.5|protein_coding|2/4|c.215-3653C>G||||||WARNING_TRANSCRIPT_NO_START_CODON,G|intron_variant|MODIFIER|CLEC16A|ENSG00000038532|transcript|ENST00000409790.6|protein_coding|22/23|n.2642-3653C>G||||||,G|non_coding_transcript_exon_variant|MODIFIER|AC007220.2|ENSG00000287121|transcript|ENST00000667071.1|pseudogene|1/2|n.84G>C||||||	C-type lectin domain containing 16A ; novel transcript, antisense to CLEC16A
1592279	7_34421028_A_C	0	0	0.34375	G|intron_variant|MODIFIER|CLEC16A|ENSG00000038532|transcript|ENST00000261657.5|protein_coding|2/4|c.215-1410A>G||||||WARNING_TRANSCRIPT_NO_START_CODON,G|intron_variant|MODIFIER|CLEC16A|ENSG00000038532|transcript|ENST00000409790.6|protein_coding|22/23|n.2642-1410A>G||||||	C-type lectin domain containing 16A
1592280	7_34430572_G_A	0	0	0.456521739130435	A|intron_variant|MODIFIER|CLEC16A|ENSG00000038532|transcript|ENST00000261657.5|protein_coding|3/4|c.380-3399G>A||||||WARNING_TRANSCRIPT_NO_START_CODON,A|intron_variant|MODIFIER|CLEC16A|ENSG00000038532|transcript|ENST00000409790.6|protein_coding|23/23|n.2806+4203G>A||||||	C-type lectin domain containing 16A
1592281	7_34438508_T_C	0	0	0.517241379310345	C|intron_variant|MODIFIER|CLEC16A|ENSG00000038532|transcript|ENST00000261657.5|protein_coding|3/4|c.380-570T>C||||||WARNING_TRANSCRIPT_NO_START_CODON,C|intron_variant|MODIFIER|CLEC16A|ENSG00000038532|transcript|ENST00000409790.6|protein_coding|23/23|n.2807-4751T>C||||||	C-type lectin domain containing 16A
1592282	7_34441679_C_T	0	0	0.979591836734694	INTERGENIC	NA
1592283	7_34441980_T_C	0	0	0.414634146341463	INTERGENIC	NA
1592284	7_34445525_G_A	0	0	0.625	INTERGENIC	NA
1592285	7_34453483_G_T	0	0	1	INTERGENIC	NA
1592286	7_34470559_T_C	0	0	1	A|intron_variant|MODIFIER|AC007220.1|ENSG00000263033|transcript|ENST00000572466.2|pseudogene|2/2|n.186+983G>A||||||	novel transcript
1592287	7_34474874_A_T	0	0	0.607142857142857	A|intron_variant|MODIFIER|AC007220.1|ENSG00000263033|transcript|ENST00000572466.2|pseudogene|2/2|n.186+5442G>A||||||	novel transcript
1592288	7_34480461_G_A	0	0	0.55	T|intron_variant|MODIFIER|AC007220.1|ENSG00000263033|transcript|ENST00000572466.2|pseudogene|2/2|n.187-12166A>T||||||	novel transcript
1592289	7_34482554_A_C	0	0	1	C|intron_variant|MODIFIER|AC007220.1|ENSG00000263033|transcript|ENST00000572466.2|pseudogene|2/2|n.187-5044T>C||||||	novel transcript
1592290	7_34489893_G_A	0	0	0.431034482758621	INTERGENIC	NA
1592291	7_34492700_T_A	0	0	1	INTERGENIC	NA
1592292	7_34493441_G_A	0	0	0.472222222222222	INTERGENIC	NA
1592293	7_34498341_G_C	0	0	0.454545454545455	INTERGENIC	NA
1592294	7_34500505_C_T	0	0	1	C|intron_variant|MODIFIER|RMI2|ENSG00000175643|transcript|ENST00000572173.1|protein_coding|1/4|n.-516+91T>C||||||,C|intron_variant|MODIFIER|RMI2|ENSG00000175643|transcript|ENST00000573910.1|retained_intron|1/1|n.160+91T>C||||||,C|intron_variant|MODIFIER|RMI2|ENSG00000175643|transcript|ENST00000649869.1|processed_transcript|1/2|n.152+91T>C||||||	RecQ mediated genome instability 2
1592295	7_34505797_A_G	0	0	0.471698113207547	C|5_prime_UTR_variant|MODIFIER|SOCS1|ENSG00000185338|transcript|ENST00000332029.3|protein_coding|1/2|n.-174A>G|||||724|,C|intron_variant|MODIFIER|RMI2|ENSG00000175643|transcript|ENST00000572173.1|protein_coding|1/4|n.-516+6424T>C||||||,C|intron_variant|MODIFIER|RMI2|ENSG00000175643|transcript|ENST00000573910.1|retained_intron|1/1|n.160+6424T>C||||||,C|intron_variant|MODIFIER|RMI2|ENSG00000175643|transcript|ENST00000649869.1|processed_transcript|1/2|n.152+6424T>C||||||,C|non_coding_transcript_exon_variant|MODIFIER|SOCS1|ENSG00000185338|transcript|ENST00000332029.3|protein_coding|1/2|n.-174A>G||||||	suppressor of cytokine signaling 1 ; RecQ mediated genome instability 2
1592296	7_34511165_T_G	0	0	0.52	A|intron_variant|MODIFIER|RMI2|ENSG00000175643|transcript|ENST00000572173.1|protein_coding|1/4|n.-516+7330G>A||||||,A|intron_variant|MODIFIER|RMI2|ENSG00000175643|transcript|ENST00000573910.1|retained_intron|1/1|n.160+7330G>A||||||,A|intron_variant|MODIFIER|RMI2|ENSG00000175643|transcript|ENST00000649869.1|processed_transcript|1/2|n.152+7330G>A||||||	RecQ mediated genome instability 2
1592297	7_34520763_G_A	0	0	0.350877192982456	G|intron_variant|MODIFIER|RMI2|ENSG00000175643|transcript|ENST00000572173.1|protein_coding|1/4|n.-516+7754A>G||||||,G|intron_variant|MODIFIER|RMI2|ENSG00000175643|transcript|ENST00000573910.1|retained_intron|1/1|n.160+7754A>G||||||,G|intron_variant|MODIFIER|RMI2|ENSG00000175643|transcript|ENST00000649869.1|processed_transcript|1/2|n.152+7754A>G||||||	RecQ mediated genome instability 2
1592298	7_34539120_C_T	0	0	0.488888888888889	C|intron_variant|MODIFIER|RMI2|ENSG00000175643|transcript|ENST00000572173.1|protein_coding|1/4|n.-516+10719T>C||||||,C|intron_variant|MODIFIER|RMI2|ENSG00000175643|transcript|ENST00000573910.1|retained_intron|1/1|n.160+10719T>C||||||,C|intron_variant|MODIFIER|RMI2|ENSG00000175643|transcript|ENST00000649869.1|processed_transcript|1/2|n.152+10719T>C||||||	RecQ mediated genome instability 2
1592299	7_34544215_T_C	0	0	1	G|intron_variant|MODIFIER|RMI2|ENSG00000175643|transcript|ENST00000572173.1|protein_coding|1/4|n.-516+11088A>G||||||,G|intron_variant|MODIFIER|RMI2|ENSG00000175643|transcript|ENST00000573910.1|retained_intron|1/1|n.160+11088A>G||||||,G|intron_variant|MODIFIER|RMI2|ENSG00000175643|transcript|ENST00000649869.1|processed_transcript|1/2|n.152+11088A>G||||||	RecQ mediated genome instability 2
1592300	7_34552492_G_C	0	0	0.673913043478261	G|3_prime_UTR_variant|MODIFIER|TNP2|ENSG00000178279|transcript|ENST00000560751.1|protein_coding|1/1|n.*817G>C|||||817|,G|intron_variant|MODIFIER|RMI2|ENSG00000175643|transcript|ENST00000572173.1|protein_coding|1/4|n.-516+18260C>G||||||,G|intron_variant|MODIFIER|TNP2|ENSG00000178279|transcript|ENST00000312693.4|protein_coding|1/1|n.401-26G>C||||||,G|intron_variant|MODIFIER|RMI2|ENSG00000175643|transcript|ENST00000573910.1|retained_intron|1/1|n.160+18260C>G||||||,G|intron_variant|MODIFIER|RMI2|ENSG00000175643|transcript|ENST00000649869.1|processed_transcript|1/2|n.152+18260C>G||||||,G|non_coding_transcript_exon_variant|MODIFIER|TNP2|ENSG00000178279|transcript|ENST00000560751.1|protein_coding|1/1|n.*817G>C||||||	transition protein 2 ; RecQ mediated genome instability 2
1592301	7_34562308_C_T	0	0	0.48936170212766	G|intron_variant|MODIFIER|RMI2|ENSG00000175643|transcript|ENST00000572173.1|protein_coding|1/4|n.-516+20057A>G||||||,G|intron_variant|MODIFIER|RMI2|ENSG00000175643|transcript|ENST00000573910.1|retained_intron|1/1|n.160+20057A>G||||||,G|intron_variant|MODIFIER|RMI2|ENSG00000175643|transcript|ENST00000649869.1|processed_transcript|1/2|n.152+20057A>G||||||	RecQ mediated genome instability 2
1592302	7_34574711_G_A	0	0	0.5	T|intron_variant|MODIFIER|RMI2|ENSG00000175643|transcript|ENST00000572173.1|protein_coding|1/4|n.-515-21919C>T||||||,T|intron_variant|MODIFIER|RMI2|ENSG00000175643|transcript|ENST00000573910.1|retained_intron|1/1|n.160+23519C>T||||||,T|intron_variant|MODIFIER|RMI2|ENSG00000175643|transcript|ENST00000649869.1|processed_transcript|1/2|n.152+23519C>T||||||,T|non_coding_transcript_exon_variant|MODIFIER|PRM3|ENSG00000178257|transcript|ENST00000327157.4|protein_coding|1/1|n.299G>A||||||	RecQ mediated genome instability 2 ; protamine 3
1592303	7_34587026_G_T	0	0	0.5	T|intron_variant|MODIFIER|RMI2|ENSG00000175643|transcript|ENST00000572173.1|protein_coding|1/4|n.-515-20324C>T||||||,T|intron_variant|MODIFIER|RMI2|ENSG00000175643|transcript|ENST00000573910.1|retained_intron|1/1|n.160+25114C>T||||||,T|intron_variant|MODIFIER|RMI2|ENSG00000175643|transcript|ENST00000649869.1|processed_transcript|1/2|n.152+25114C>T||||||	RecQ mediated genome instability 2
1592304	7_34589754_C_T	0	0	0.28	G|intron_variant|MODIFIER|RMI2|ENSG00000175643|transcript|ENST00000572173.1|protein_coding|1/4|n.-515-16338A>G||||||,G|intron_variant|MODIFIER|RMI2|ENSG00000175643|transcript|ENST00000573910.1|retained_intron|1/1|n.160+29100A>G||||||,G|intron_variant|MODIFIER|RMI2|ENSG00000175643|transcript|ENST00000649869.1|processed_transcript|1/2|n.152+29100A>G||||||	RecQ mediated genome instability 2
1592305	7_34592588_C_T	0	0	0.432432432432432	C|intron_variant|MODIFIER|RMI2|ENSG00000175643|transcript|ENST00000572173.1|protein_coding|1/4|n.-515-14971A>C||||||,C|intron_variant|MODIFIER|RMI2|ENSG00000175643|transcript|ENST00000573910.1|retained_intron|1/1|n.160+30467A>C||||||,C|intron_variant|MODIFIER|RMI2|ENSG00000175643|transcript|ENST00000649869.1|processed_transcript|1/2|n.152+30467A>C||||||	RecQ mediated genome instability 2
1592306	7_34595117_C_G	0	0	0.468085106382979	T|intron_variant|MODIFIER|RMI2|ENSG00000175643|transcript|ENST00000572173.1|protein_coding|1/4|n.-515-13044C>T||||||,T|intron_variant|MODIFIER|RMI2|ENSG00000175643|transcript|ENST00000573910.1|retained_intron|1/1|n.160+32394C>T||||||,T|intron_variant|MODIFIER|RMI2|ENSG00000175643|transcript|ENST00000649869.1|processed_transcript|1/2|n.152+32394C>T||||||	RecQ mediated genome instability 2
1592307	7_34595127_T_G	0	0	0.478260869565217	C|intron_variant|MODIFIER|RMI2|ENSG00000175643|transcript|ENST00000572173.1|protein_coding|1/4|n.-515-12151T>C||||||,C|intron_variant|MODIFIER|RMI2|ENSG00000175643|transcript|ENST00000573910.1|retained_intron|1/1|n.160+33287T>C||||||,C|intron_variant|MODIFIER|RMI2|ENSG00000175643|transcript|ENST00000649869.1|processed_transcript|1/2|n.152+33287T>C||||||	RecQ mediated genome instability 2
1592308	7_34599177_C_T	0	0	0.405405405405405	A|intron_variant|MODIFIER|RMI2|ENSG00000175643|transcript|ENST00000572173.1|protein_coding|1/4|n.-515-10166G>A||||||,A|intron_variant|MODIFIER|RMI2|ENSG00000175643|transcript|ENST00000573910.1|retained_intron|1/1|n.161-31402G>A||||||,A|intron_variant|MODIFIER|RMI2|ENSG00000175643|transcript|ENST00000649869.1|processed_transcript|1/2|n.152+35272G>A||||||	RecQ mediated genome instability 2
1592309	7_34609722_C_T	0	0	0.581818181818182	T|intron_variant|MODIFIER|RMI2|ENSG00000175643|transcript|ENST00000572173.1|protein_coding|1/4|n.-515-9757C>T||||||,T|intron_variant|MODIFIER|RMI2|ENSG00000175643|transcript|ENST00000573910.1|retained_intron|1/1|n.161-30993C>T||||||,T|intron_variant|MODIFIER|RMI2|ENSG00000175643|transcript|ENST00000649869.1|processed_transcript|1/2|n.152+35681C>T||||||	RecQ mediated genome instability 2
1592310	7_34612733_A_G	0	0	1	T|intron_variant|MODIFIER|RMI2|ENSG00000175643|transcript|ENST00000572173.1|protein_coding|1/4|n.-515-240G>T||||||,T|intron_variant|MODIFIER|RMI2|ENSG00000175643|transcript|ENST00000573910.1|retained_intron|1/1|n.161-21476G>T||||||,T|intron_variant|MODIFIER|RMI2|ENSG00000175643|transcript|ENST00000649869.1|processed_transcript|1/2|n.152+45198G>T||||||	RecQ mediated genome instability 2
1592311	7_34614719_T_C	0	0	0.62	T|intron_variant|MODIFIER|RMI2|ENSG00000175643|transcript|ENST00000572173.1|protein_coding|1/4|n.-515-25C>T||||||,T|intron_variant|MODIFIER|RMI2|ENSG00000175643|transcript|ENST00000573910.1|retained_intron|1/1|n.161-21261C>T||||||,T|intron_variant|MODIFIER|RMI2|ENSG00000175643|transcript|ENST00000649869.1|processed_transcript|1/2|n.152+45413C>T||||||	RecQ mediated genome instability 2
1592312	7_34621620_T_G	0	0	0.711111111111111	C|intron_variant|MODIFIER|RMI2|ENSG00000175643|transcript|ENST00000572173.1|protein_coding|2/4|n.-437+2848T>C||||||,C|intron_variant|MODIFIER|RMI2|ENSG00000175643|transcript|ENST00000573910.1|retained_intron|1/1|n.161-18310T>C||||||,C|intron_variant|MODIFIER|RMI2|ENSG00000175643|transcript|ENST00000649869.1|processed_transcript|1/2|n.152+48364T>C||||||	RecQ mediated genome instability 2
1592313	7_34621982_G_A	0	0	0.536585365853659	T|intron_variant|MODIFIER|RMI2|ENSG00000175643|transcript|ENST00000572173.1|protein_coding|2/4|n.-437+3621C>T||||||,T|intron_variant|MODIFIER|RMI2|ENSG00000175643|transcript|ENST00000573910.1|retained_intron|1/1|n.161-17537C>T||||||,T|intron_variant|MODIFIER|RMI2|ENSG00000175643|transcript|ENST00000649869.1|processed_transcript|1/2|n.152+49137C>T||||||	RecQ mediated genome instability 2
1592314	7_34627249_G_T	0	0	0.236842105263158	A|intron_variant|MODIFIER|RMI2|ENSG00000175643|transcript|ENST00000572173.1|protein_coding|2/4|n.-437+5251T>A||||||,A|intron_variant|MODIFIER|RMI2|ENSG00000175643|transcript|ENST00000573910.1|retained_intron|1/1|n.161-15907T>A||||||,A|intron_variant|MODIFIER|RMI2|ENSG00000175643|transcript|ENST00000649869.1|processed_transcript|1/2|n.152+50767T>A||||||	RecQ mediated genome instability 2
1592315	7_34641608_T_C	0	0	0.53448275862069	C|intron_variant|MODIFIER|RMI2|ENSG00000175643|transcript|ENST00000572173.1|protein_coding|2/4|n.-437+7929T>C||||||,C|intron_variant|MODIFIER|RMI2|ENSG00000175643|transcript|ENST00000573910.1|retained_intron|1/1|n.161-13229T>C||||||,C|intron_variant|MODIFIER|RMI2|ENSG00000175643|transcript|ENST00000649869.1|processed_transcript|1/2|n.152+53445T>C||||||	RecQ mediated genome instability 2
1592316	7_34651330_C_G	0	0	1	C|intron_variant|MODIFIER|RMI2|ENSG00000175643|transcript|ENST00000572173.1|protein_coding|4/4|n.106+2082G>C||||||,C|intron_variant|MODIFIER|RMI2|ENSG00000175643|transcript|ENST00000649869.1|processed_transcript|1/2|n.153-60856G>C||||||	RecQ mediated genome instability 2
1592317	7_34651675_T_A	0	0	1	C|intron_variant|MODIFIER|RMI2|ENSG00000175643|transcript|ENST00000572173.1|protein_coding|4/4|n.106+6941T>C||||||,C|intron_variant|MODIFIER|RMI2|ENSG00000175643|transcript|ENST00000649869.1|processed_transcript|1/2|n.153-55997T>C||||||	RecQ mediated genome instability 2
1592318	7_34656347_T_C	0	0	0.53448275862069	T|intron_variant|MODIFIER|RMI2|ENSG00000175643|transcript|ENST00000572173.1|protein_coding|4/4|n.106+12142G>T||||||,T|intron_variant|MODIFIER|RMI2|ENSG00000175643|transcript|ENST00000649869.1|processed_transcript|1/2|n.153-50796G>T||||||	RecQ mediated genome instability 2
1592319	7_34656767_T_A	0	0	0.6	G|intron_variant|MODIFIER|RMI2|ENSG00000175643|transcript|ENST00000572173.1|protein_coding|4/4|n.106+14270T>G||||||,G|intron_variant|MODIFIER|RMI2|ENSG00000175643|transcript|ENST00000649869.1|processed_transcript|1/2|n.153-48668T>G||||||	RecQ mediated genome instability 2
1592320	7_34656933_C_T	0	0	0.6	C|intron_variant|MODIFIER|RMI2|ENSG00000175643|transcript|ENST00000572173.1|protein_coding|4/4|n.106+16231G>C||||||,C|intron_variant|MODIFIER|RMI2|ENSG00000175643|transcript|ENST00000649869.1|processed_transcript|1/2|n.153-46707G>C||||||	RecQ mediated genome instability 2
1592321	7_34658764_A_G	0	0	1	G|intron_variant|MODIFIER|RMI2|ENSG00000175643|transcript|ENST00000572173.1|protein_coding|4/4|n.106+16382C>G||||||,G|intron_variant|MODIFIER|RMI2|ENSG00000175643|transcript|ENST00000649869.1|processed_transcript|1/2|n.153-46556C>G||||||	RecQ mediated genome instability 2
1592322	7_34659647_T_C	0	0	0.978260869565217	A|intron_variant|MODIFIER|RMI2|ENSG00000175643|transcript|ENST00000572173.1|protein_coding|4/4|n.106+16865G>A||||||,A|intron_variant|MODIFIER|RMI2|ENSG00000175643|transcript|ENST00000649869.1|processed_transcript|1/2|n.153-46073G>A||||||	RecQ mediated genome instability 2
1592323	7_34662096_T_C	0	0	1	C|intron_variant|MODIFIER|RMI2|ENSG00000175643|transcript|ENST00000572173.1|protein_coding|4/4|n.107-12580T>C||||||,C|intron_variant|MODIFIER|RMI2|ENSG00000175643|transcript|ENST00000649869.1|processed_transcript|1/2|n.153-41760T>C||||||	RecQ mediated genome instability 2
1592324	7_34662187_T_C	0	0	1	C|intron_variant|MODIFIER|RMI2|ENSG00000175643|transcript|ENST00000572173.1|protein_coding|4/4|n.107-11396G>C||||||,C|intron_variant|MODIFIER|RMI2|ENSG00000175643|transcript|ENST00000649869.1|processed_transcript|1/2|n.153-40576G>C||||||	RecQ mediated genome instability 2
1592325	7_34663212_G_C	0	0	0.967741935483871	A|intron_variant|MODIFIER|RMI2|ENSG00000175643|transcript|ENST00000572173.1|protein_coding|4/4|n.107-10688C>A||||||,A|intron_variant|MODIFIER|RMI2|ENSG00000175643|transcript|ENST00000649869.1|processed_transcript|1/2|n.153-39868C>A||||||	RecQ mediated genome instability 2
1592326	7_34664617_A_T	0	0	1	G|intron_variant|MODIFIER|RMI2|ENSG00000175643|transcript|ENST00000572173.1|protein_coding|4/4|n.107-9657C>G||||||,G|intron_variant|MODIFIER|RMI2|ENSG00000175643|transcript|ENST00000649869.1|processed_transcript|1/2|n.153-38837C>G||||||	RecQ mediated genome instability 2
1592327	7_34665182_C_T	0	0	1	G|intron_variant|MODIFIER|RMI2|ENSG00000175643|transcript|ENST00000572173.1|protein_coding|4/4|n.107-9558C>G||||||,G|intron_variant|MODIFIER|RMI2|ENSG00000175643|transcript|ENST00000649869.1|processed_transcript|1/2|n.153-38738C>G||||||	RecQ mediated genome instability 2
1592328	7_34665555_G_A	0	0	0.421052631578947	C|intron_variant|MODIFIER|RMI2|ENSG00000175643|transcript|ENST00000572173.1|protein_coding|4/4|n.107-8478G>C||||||,C|intron_variant|MODIFIER|RMI2|ENSG00000175643|transcript|ENST00000649869.1|processed_transcript|1/2|n.153-37658G>C||||||,C|non_coding_transcript_exon_variant|MODIFIER|AC009121.3|ENSG00000263080|transcript|ENST00000572913.1|pseudogene|2/2|n.359C>G||||||	RecQ mediated genome instability 2 ; novel transcript, antisense to RMI2
1592329	7_34670762_A_G	0	0	1	G|intron_variant|MODIFIER|RMI2|ENSG00000175643|transcript|ENST00000572173.1|protein_coding|4/4|n.107-7183C>G||||||,G|intron_variant|MODIFIER|AC009121.3|ENSG00000263080|transcript|ENST00000572913.1|pseudogene|1/1|n.100-1036G>C||||||,G|intron_variant|MODIFIER|RMI2|ENSG00000175643|transcript|ENST00000649869.1|processed_transcript|1/2|n.153-36363C>G||||||	RecQ mediated genome instability 2 ; novel transcript, antisense to RMI2
1592330	7_34670806_C_T	0	0	1	T|intron_variant|MODIFIER|RMI2|ENSG00000175643|transcript|ENST00000572173.1|protein_coding|4/4|n.107-6720C>T||||||,T|intron_variant|MODIFIER|AC009121.3|ENSG00000263080|transcript|ENST00000572913.1|pseudogene|1/1|n.99+1191G>A||||||,T|intron_variant|MODIFIER|RMI2|ENSG00000175643|transcript|ENST00000649869.1|processed_transcript|1/2|n.153-35900C>T||||||	RecQ mediated genome instability 2 ; novel transcript, antisense to RMI2
1592331	7_34670968_G_A	0	0	1	G|intron_variant|MODIFIER|RMI2|ENSG00000175643|transcript|ENST00000572173.1|protein_coding|4/4|n.107-5798C>G||||||,G|intron_variant|MODIFIER|AC009121.3|ENSG00000263080|transcript|ENST00000572913.1|pseudogene|1/1|n.99+269G>C||||||,G|intron_variant|MODIFIER|AC009121.3|ENSG00000263080|transcript|ENST00000572706.1|pseudogene|1/1|n.86-74G>C||||||,G|intron_variant|MODIFIER|RMI2|ENSG00000175643|transcript|ENST00000649869.1|processed_transcript|1/2|n.153-34978C>G||||||	RecQ mediated genome instability 2 ; novel transcript, antisense to RMI2
1592332	7_34671296_G_A	0	0	1	C|intron_variant|MODIFIER|RMI2|ENSG00000175643|transcript|ENST00000572173.1|protein_coding|4/4|n.107-4860T>C||||||,C|intron_variant|MODIFIER|RMI2|ENSG00000175643|transcript|ENST00000312499.6|protein_coding|1/1|n.295+16T>C||||||,C|intron_variant|MODIFIER|RMI2|ENSG00000175643|transcript|ENST00000576027.1|protein_coding|1/1|n.72+239T>C||||||,C|intron_variant|MODIFIER|RMI2|ENSG00000175643|transcript|ENST00000649869.1|processed_transcript|1/2|n.153-34040T>C||||||,C|intron_variant|MODIFIER|RMI2|ENSG00000175643|transcript|ENST00000648619.1|protein_coding|1/2|n.295+16T>C||||||	RecQ mediated genome instability 2
1592333	7_34671370_C_T	0	0	0.978260869565217	T|intron_variant|MODIFIER|RMI2|ENSG00000175643|transcript|ENST00000572173.1|protein_coding|4/4|n.107-4516C>T||||||,T|intron_variant|MODIFIER|RMI2|ENSG00000175643|transcript|ENST00000312499.6|protein_coding|1/1|n.295+360C>T||||||,T|intron_variant|MODIFIER|RMI2|ENSG00000175643|transcript|ENST00000576027.1|protein_coding|1/1|n.72+583C>T||||||,T|intron_variant|MODIFIER|RMI2|ENSG00000175643|transcript|ENST00000649869.1|processed_transcript|1/2|n.153-33696C>T||||||,T|intron_variant|MODIFIER|RMI2|ENSG00000175643|transcript|ENST00000648619.1|protein_coding|1/2|n.295+360C>T||||||	RecQ mediated genome instability 2
1592334	7_34671899_T_C	0	0	1	C|intron_variant|MODIFIER|RMI2|ENSG00000175643|transcript|ENST00000572173.1|protein_coding|4/4|n.107-2471T>C||||||,C|intron_variant|MODIFIER|RMI2|ENSG00000175643|transcript|ENST00000312499.6|protein_coding|1/1|n.295+2405T>C||||||,C|intron_variant|MODIFIER|RMI2|ENSG00000175643|transcript|ENST00000576027.1|protein_coding|1/1|n.73-2471T>C||||||,C|intron_variant|MODIFIER|RMI2|ENSG00000175643|transcript|ENST00000649869.1|processed_transcript|1/2|n.153-31651T>C||||||,C|intron_variant|MODIFIER|RMI2|ENSG00000175643|transcript|ENST00000648619.1|protein_coding|1/2|n.295+2405T>C||||||,C|non_coding_transcript_exon_variant|MODIFIER|AC009121.2|ENSG00000262703|transcript|ENST00000574681.1|pseudogene|2/2|n.1067A>G||||||	RecQ mediated genome instability 2 ; novel transcript, antisense to RMI2
1592335	7_34672157_G_A	0	0	1	G|intron_variant|MODIFIER|RMI2|ENSG00000175643|transcript|ENST00000572173.1|protein_coding|4/4|n.107-2220A>G||||||,G|intron_variant|MODIFIER|RMI2|ENSG00000175643|transcript|ENST00000312499.6|protein_coding|1/1|n.296-2220A>G||||||,G|intron_variant|MODIFIER|RMI2|ENSG00000175643|transcript|ENST00000576027.1|protein_coding|1/1|n.73-2220A>G||||||,G|intron_variant|MODIFIER|RMI2|ENSG00000175643|transcript|ENST00000649869.1|processed_transcript|1/2|n.153-31400A>G||||||,G|intron_variant|MODIFIER|RMI2|ENSG00000175643|transcript|ENST00000648619.1|protein_coding|1/2|n.295+2656A>G||||||,G|non_coding_transcript_exon_variant|MODIFIER|AC009121.2|ENSG00000262703|transcript|ENST00000574681.1|pseudogene|2/2|n.816T>C||||||	RecQ mediated genome instability 2 ; novel transcript, antisense to RMI2
1592336	7_34673228_C_T	0	0	1	C|3_prime_UTR_variant|MODIFIER|RMI2|ENSG00000175643|transcript|ENST00000576027.1|protein_coding|2/2|n.*65A>C|||||65|,C|intron_variant|MODIFIER|RMI2|ENSG00000175643|transcript|ENST00000649869.1|processed_transcript|1/2|n.153-29107A>C||||||,C|intron_variant|MODIFIER|RMI2|ENSG00000175643|transcript|ENST00000648619.1|protein_coding|1/2|n.295+4949A>C||||||,C|non_coding_transcript_exon_variant|MODIFIER|RMI2|ENSG00000175643|transcript|ENST00000572173.1|protein_coding|5/5|n.180A>C||||||,C|non_coding_transcript_exon_variant|MODIFIER|RMI2|ENSG00000175643|transcript|ENST00000312499.6|protein_coding|2/2|n.369A>C||||||,C|non_coding_transcript_exon_variant|MODIFIER|RMI2|ENSG00000175643|transcript|ENST00000576027.1|protein_coding|2/2|n.*65A>C||||||	RecQ mediated genome instability 2
1592337	7_34673307_C_T	0	0	1	T|3_prime_UTR_variant|MODIFIER|RMI2|ENSG00000175643|transcript|ENST00000572173.1|protein_coding|5/5|n.*82C>T|||||82|,T|3_prime_UTR_variant|MODIFIER|RMI2|ENSG00000175643|transcript|ENST00000312499.6|protein_coding|2/2|n.*82C>T|||||82|,T|3_prime_UTR_variant|MODIFIER|RMI2|ENSG00000175643|transcript|ENST00000576027.1|protein_coding|2/2|n.*219C>T|||||219|,T|intron_variant|MODIFIER|RMI2|ENSG00000175643|transcript|ENST00000649869.1|processed_transcript|1/2|n.153-28953C>T||||||,T|intron_variant|MODIFIER|RMI2|ENSG00000175643|transcript|ENST00000648619.1|protein_coding|1/2|n.295+5103C>T||||||,T|non_coding_transcript_exon_variant|MODIFIER|RMI2|ENSG00000175643|transcript|ENST00000572173.1|protein_coding|5/5|n.*82C>T||||||,T|non_coding_transcript_exon_variant|MODIFIER|RMI2|ENSG00000175643|transcript|ENST00000312499.6|protein_coding|2/2|n.*82C>T||||||,T|non_coding_transcript_exon_variant|MODIFIER|RMI2|ENSG00000175643|transcript|ENST00000576027.1|protein_coding|2/2|n.*219C>T||||||	RecQ mediated genome instability 2
1592338	7_34673381_G_T	0	0	1	A|3_prime_UTR_variant|MODIFIER|RMI2|ENSG00000175643|transcript|ENST00000572173.1|protein_coding|5/5|n.*396G>A|||||396|,A|3_prime_UTR_variant|MODIFIER|RMI2|ENSG00000175643|transcript|ENST00000312499.6|protein_coding|2/2|n.*396G>A|||||396|,A|3_prime_UTR_variant|MODIFIER|RMI2|ENSG00000175643|transcript|ENST00000576027.1|protein_coding|2/2|n.*533G>A|||||533|,A|intron_variant|MODIFIER|RMI2|ENSG00000175643|transcript|ENST00000649869.1|processed_transcript|1/2|n.153-28639G>A||||||,A|intron_variant|MODIFIER|RMI2|ENSG00000175643|transcript|ENST00000648619.1|protein_coding|1/2|n.295+5417G>A||||||,A|non_coding_transcript_exon_variant|MODIFIER|RMI2|ENSG00000175643|transcript|ENST00000572173.1|protein_coding|5/5|n.*396G>A||||||,A|non_coding_transcript_exon_variant|MODIFIER|RMI2|ENSG00000175643|transcript|ENST00000312499.6|protein_coding|2/2|n.*396G>A||||||,A|non_coding_transcript_exon_variant|MODIFIER|RMI2|ENSG00000175643|transcript|ENST00000576027.1|protein_coding|2/2|n.*533G>A||||||	RecQ mediated genome instability 2
1592339	7_34677626_G_A	0	0	1	T|intron_variant|MODIFIER|RMI2|ENSG00000175643|transcript|ENST00000649869.1|processed_transcript|1/2|n.153-26407C>T||||||,T|intron_variant|MODIFIER|RMI2|ENSG00000175643|transcript|ENST00000648619.1|protein_coding|1/2|n.295+7649C>T||||||	RecQ mediated genome instability 2
1592340	7_34685572_G_A	0	0	1	T|intron_variant|MODIFIER|RMI2|ENSG00000175643|transcript|ENST00000649869.1|processed_transcript|1/2|n.153-23817C>T||||||,T|intron_variant|MODIFIER|RMI2|ENSG00000175643|transcript|ENST00000648619.1|protein_coding|1/2|n.295+10239C>T||||||	RecQ mediated genome instability 2
1592341	7_34685710_T_A	0	0	0.977272727272727	T|intron_variant|MODIFIER|RMI2|ENSG00000175643|transcript|ENST00000649869.1|processed_transcript|1/2|n.153-23192C>T||||||,T|intron_variant|MODIFIER|RMI2|ENSG00000175643|transcript|ENST00000648619.1|protein_coding|1/2|n.295+10864C>T||||||	RecQ mediated genome instability 2
1592342	7_34686787_T_C	0	0	1	G|intron_variant|MODIFIER|RMI2|ENSG00000175643|transcript|ENST00000649869.1|processed_transcript|1/2|n.153-20048A>G||||||,G|intron_variant|MODIFIER|RMI2|ENSG00000175643|transcript|ENST00000648619.1|protein_coding|1/2|n.295+14008A>G||||||	RecQ mediated genome instability 2
1592343	7_34688287_A_T	0	0	0.974358974358974	C|intron_variant|MODIFIER|AC099489.1|ENSG00000188897|transcript|ENST00000595168.1|protein_coding|1/1|n.65-994C>G||||||,C|intron_variant|MODIFIER|RMI2|ENSG00000175643|transcript|ENST00000649869.1|processed_transcript|1/2|n.153-18498G>C||||||,C|intron_variant|MODIFIER|RMI2|ENSG00000175643|transcript|ENST00000648619.1|protein_coding|1/2|n.295+15558G>C||||||	novel lipoprotein amino terminal region containing protein ; RecQ mediated genome instability 2
1592344	7_34701220_T_C	0	0	1	T|intron_variant|MODIFIER|AC099489.1|ENSG00000188897|transcript|ENST00000595168.1|protein_coding|1/1|n.65-2079G>A||||||,T|intron_variant|MODIFIER|RMI2|ENSG00000175643|transcript|ENST00000649869.1|processed_transcript|1/2|n.153-17413C>T||||||,T|intron_variant|MODIFIER|RMI2|ENSG00000175643|transcript|ENST00000648619.1|protein_coding|1/2|n.295+16643C>T||||||	novel lipoprotein amino terminal region containing protein ; RecQ mediated genome instability 2
1592345	7_34701550_A_G	0	0	0.666666666666667	A|intron_variant|MODIFIER|AC099489.1|ENSG00000188897|transcript|ENST00000595168.1|protein_coding|1/1|n.65-2235C>T||||||,A|intron_variant|MODIFIER|RMI2|ENSG00000175643|transcript|ENST00000649869.1|processed_transcript|1/2|n.153-17257G>A||||||,A|intron_variant|MODIFIER|RMI2|ENSG00000175643|transcript|ENST00000648619.1|protein_coding|1/2|n.295+16799G>A||||||	novel lipoprotein amino terminal region containing protein ; RecQ mediated genome instability 2
1592346	7_34702439_A_G	0	0	0.545454545454545	C|intron_variant|MODIFIER|AC099489.1|ENSG00000188897|transcript|ENST00000595168.1|protein_coding|1/1|n.65-2270A>G||||||,C|intron_variant|MODIFIER|RMI2|ENSG00000175643|transcript|ENST00000649869.1|processed_transcript|1/2|n.153-17222T>C||||||,C|intron_variant|MODIFIER|RMI2|ENSG00000175643|transcript|ENST00000648619.1|protein_coding|1/2|n.295+16834T>C||||||	novel lipoprotein amino terminal region containing protein ; RecQ mediated genome instability 2
1592347	7_34705989_T_C	0	0	0.36	T|intron_variant|MODIFIER|AC099489.1|ENSG00000188897|transcript|ENST00000595168.1|protein_coding|1/1|n.65-7219G>A||||||,T|intron_variant|MODIFIER|RMI2|ENSG00000175643|transcript|ENST00000649869.1|processed_transcript|1/2|n.153-12273C>T||||||,T|intron_variant|MODIFIER|RMI2|ENSG00000175643|transcript|ENST00000648619.1|protein_coding|1/2|n.296-12273C>T||||||	novel lipoprotein amino terminal region containing protein ; RecQ mediated genome instability 2
1592348	7_34713434_T_C	0	0	0.553191489361702	T|intron_variant|MODIFIER|AC099489.1|ENSG00000188897|transcript|ENST00000595168.1|protein_coding|1/1|n.65-11440G>A||||||,T|intron_variant|MODIFIER|RMI2|ENSG00000175643|transcript|ENST00000649869.1|processed_transcript|1/2|n.153-8052C>T||||||,T|intron_variant|MODIFIER|RMI2|ENSG00000175643|transcript|ENST00000648619.1|protein_coding|1/2|n.296-8052C>T||||||	novel lipoprotein amino terminal region containing protein ; RecQ mediated genome instability 2
1592349	7_34713569_T_C	0	0	0.463414634146341	A|3_prime_UTR_variant|MODIFIER|AC099489.1|ENSG00000188897|transcript|ENST00000598234.6|protein_coding|66/66|n.*573C>T|||||573|,A|3_prime_UTR_variant|MODIFIER|AC099489.1|ENSG00000188897|transcript|ENST00000599216.5|protein_coding|11/11|n.*573C>T|||||573|,A|intron_variant|MODIFIER|AC099489.1|ENSG00000188897|transcript|ENST00000595168.1|protein_coding|1/1|n.64+11478C>T||||||,A|intron_variant|MODIFIER|RMI2|ENSG00000175643|transcript|ENST00000649869.1|processed_transcript|1/2|n.153-7658G>A||||||,A|intron_variant|MODIFIER|RMI2|ENSG00000175643|transcript|ENST00000648619.1|protein_coding|1/2|n.296-7658G>A||||||,A|non_coding_transcript_exon_variant|MODIFIER|AC099489.1|ENSG00000188897|transcript|ENST00000598234.6|protein_coding|66/66|n.*573C>T||||||,A|non_coding_transcript_exon_variant|MODIFIER|AC099489.1|ENSG00000188897|transcript|ENST00000599216.5|protein_coding|11/11|n.*573C>T||||||	novel lipoprotein amino terminal region containing protein ; RecQ mediated genome instability 2
1592350	7_34713736_G_A	0	0	0.509090909090909	C|3_prime_UTR_variant|MODIFIER|AC099489.1|ENSG00000188897|transcript|ENST00000598234.6|protein_coding|66/66|n.*83A>G|||||83|,C|3_prime_UTR_variant|MODIFIER|AC099489.1|ENSG00000188897|transcript|ENST00000599216.5|protein_coding|11/11|n.*83A>G|||||83|,C|intron_variant|MODIFIER|AC099489.1|ENSG00000188897|transcript|ENST00000595168.1|protein_coding|1/1|n.64+10988A>G||||||,C|intron_variant|MODIFIER|RMI2|ENSG00000175643|transcript|ENST00000649869.1|processed_transcript|1/2|n.153-7168T>C||||||,C|intron_variant|MODIFIER|RMI2|ENSG00000175643|transcript|ENST00000648619.1|protein_coding|1/2|n.296-7168T>C||||||,C|non_coding_transcript_exon_variant|MODIFIER|AC099489.1|ENSG00000188897|transcript|ENST00000598234.6|protein_coding|66/66|n.*83A>G||||||,C|non_coding_transcript_exon_variant|MODIFIER|AC099489.1|ENSG00000188897|transcript|ENST00000599216.5|protein_coding|11/11|n.*83A>G||||||	novel lipoprotein amino terminal region containing protein ; RecQ mediated genome instability 2
1592351	7_34715861_A_T	0	0	0.469387755102041	C|intron_variant|MODIFIER|AC099489.1|ENSG00000188897|transcript|ENST00000595168.1|protein_coding|1/1|n.64+9420T>G||||||,C|intron_variant|MODIFIER|AC099489.1|ENSG00000188897|transcript|ENST00000598234.6|protein_coding|65/65|n.9797-1484T>G||||||,C|intron_variant|MODIFIER|AC099489.1|ENSG00000188897|transcript|ENST00000599216.5|protein_coding|10/10|n.1361-1484T>G||||||,C|intron_variant|MODIFIER|RMI2|ENSG00000175643|transcript|ENST00000649869.1|processed_transcript|1/2|n.153-5600A>C||||||,C|intron_variant|MODIFIER|RMI2|ENSG00000175643|transcript|ENST00000648619.1|protein_coding|1/2|n.296-5600A>C||||||	novel lipoprotein amino terminal region containing protein ; RecQ mediated genome instability 2
1592352	7_34718439_C_T	0	0	1	C|intron_variant|MODIFIER|AC099489.1|ENSG00000188897|transcript|ENST00000598234.6|protein_coding|63/65|n.9532-14A>G||||||,C|intron_variant|MODIFIER|AC099489.1|ENSG00000188897|transcript|ENST00000599216.5|protein_coding|8/10|n.1096-14A>G||||||	novel lipoprotein amino terminal region containing protein
1592353	7_34735903_G_A	0	0	1	A|non_coding_transcript_exon_variant|MODIFIER|AC099489.1|ENSG00000188897|transcript|ENST00000600548.1|retained_intron|1/2|n.119A>T||||||,A|non_coding_transcript_exon_variant|MODIFIER|AC099489.1|ENSG00000188897|transcript|ENST00000598234.6|protein_coding|58/66|n.8697A>T||||||,A|non_coding_transcript_exon_variant|MODIFIER|AC099489.1|ENSG00000188897|transcript|ENST00000599216.5|protein_coding|3/11|n.261A>T||||||	novel lipoprotein amino terminal region containing protein
1592354	7_34738102_C_T	0	0	1	A|intron_variant|MODIFIER|AC099489.1|ENSG00000188897|transcript|ENST00000598234.6|protein_coding|55/65|n.8281-75A>T||||||	novel lipoprotein amino terminal region containing protein
1592355	7_34740005_A_G	0	0	1	A|intron_variant|MODIFIER|AC099489.1|ENSG00000188897|transcript|ENST00000598234.6|protein_coding|53/65|n.7927-1028C>T||||||	novel lipoprotein amino terminal region containing protein
1592356	7_34744285_G_A	0	0	1	T|intron_variant|MODIFIER|AC099489.1|ENSG00000188897|transcript|ENST00000598234.6|protein_coding|53/65|n.7926+1394T>A||||||	novel lipoprotein amino terminal region containing protein
1592357	7_34745918_G_C	0	0	0.981818181818182	C|intron_variant|MODIFIER|AC099489.1|ENSG00000188897|transcript|ENST00000598234.6|protein_coding|53/65|n.7926+823A>G||||||	novel lipoprotein amino terminal region containing protein
1592358	7_34746786_G_T	0	0	0.975	T|intron_variant|MODIFIER|AC099489.1|ENSG00000188897|transcript|ENST00000598234.6|protein_coding|53/65|n.7926+217G>A||||||	novel lipoprotein amino terminal region containing protein
1592359	7_34747221_G_A	0	0	1	A|intron_variant|MODIFIER|AC099489.1|ENSG00000188897|transcript|ENST00000598234.6|protein_coding|52/65|n.7762-238C>T||||||,A|intron_variant|MODIFIER|AC099489.1|ENSG00000188897|transcript|ENST00000612858.1|retained_intron|5/5|n.775-238C>T||||||	novel lipoprotein amino terminal region containing protein
1592360	7_34747806_G_A	0	0	1	C|intron_variant|MODIFIER|AC099489.1|ENSG00000188897|transcript|ENST00000598234.6|protein_coding|51/65|n.7600-17A>G||||||,C|intron_variant|MODIFIER|AC099489.1|ENSG00000188897|transcript|ENST00000612858.1|retained_intron|4/5|n.613-17A>G||||||	novel lipoprotein amino terminal region containing protein
1592361	7_34748450_C_G	0	0	1	T|intron_variant|MODIFIER|AC099489.1|ENSG00000188897|transcript|ENST00000598234.6|protein_coding|48/65|n.7216-314G>A||||||,T|intron_variant|MODIFIER|AC099489.1|ENSG00000188897|transcript|ENST00000612858.1|retained_intron|1/5|n.229-314G>A||||||	novel lipoprotein amino terminal region containing protein
1592362	7_34749162_G_A	0	0	0.48936170212766	C|intron_variant|MODIFIER|AC099489.1|ENSG00000188897|transcript|ENST00000598234.6|protein_coding|47/65|n.7094-565A>G||||||,C|intron_variant|MODIFIER|AC099489.1|ENSG00000188897|transcript|ENST00000596416.1|retained_intron|3/3|n.491-565A>G||||||	novel lipoprotein amino terminal region containing protein
1592363	7_34750511_T_C	0	0	1	C|intron_variant|MODIFIER|AC099489.1|ENSG00000188897|transcript|ENST00000598234.6|protein_coding|47/65|n.7094-861A>G||||||,C|intron_variant|MODIFIER|AC099489.1|ENSG00000188897|transcript|ENST00000596416.1|retained_intron|3/3|n.491-861A>G||||||	novel lipoprotein amino terminal region containing protein
1592364	7_34761760_A_G	0	0	1	A|intron_variant|MODIFIER|AC099489.1|ENSG00000188897|transcript|ENST00000598234.6|protein_coding|45/65|n.6793-1017C>T||||||,A|intron_variant|MODIFIER|AC099489.1|ENSG00000188897|transcript|ENST00000596416.1|retained_intron|2/3|n.328-3488C>T||||||	novel lipoprotein amino terminal region containing protein
1592365	7_34762446_T_G	0	0	0.48	C|intron_variant|MODIFIER|AC099489.1|ENSG00000188897|transcript|ENST00000598234.6|protein_coding|45/65|n.6792+1542T>G||||||,C|intron_variant|MODIFIER|AC099489.1|ENSG00000188897|transcript|ENST00000596416.1|retained_intron|2/3|n.327+3137T>G||||||	novel lipoprotein amino terminal region containing protein
1592366	7_34763115_C_T	0	0	0.45	C|intron_variant|MODIFIER|AC099489.1|ENSG00000188897|transcript|ENST00000598234.6|protein_coding|43/65|n.6598-216A>G||||||,C|intron_variant|MODIFIER|AC099489.1|ENSG00000188897|transcript|ENST00000596416.1|retained_intron|1/3|n.215-216A>G||||||	novel lipoprotein amino terminal region containing protein
1592367	7_34763491_A_G	0	0	0.487179487179487	T|intron_variant|MODIFIER|AC099489.1|ENSG00000188897|transcript|ENST00000598234.6|protein_coding|43/65|n.6597+638G>A||||||,T|intron_variant|MODIFIER|AC099489.1|ENSG00000188897|transcript|ENST00000596416.1|retained_intron|1/3|n.214+638G>A||||||	novel lipoprotein amino terminal region containing protein
1592368	7_34775262_C_T	0	0	0.508196721311475	G|intron_variant|MODIFIER|AC099489.1|ENSG00000188897|transcript|ENST00000598234.6|protein_coding|42/65|n.6431-385G>C||||||	novel lipoprotein amino terminal region containing protein
1592369	7_34778501_A_T	0	0	1	G|intron_variant|MODIFIER|AC099489.1|ENSG00000188897|transcript|ENST00000598234.6|protein_coding|42/65|n.6431-586G>C||||||	novel lipoprotein amino terminal region containing protein
1592370	7_34778792_A_G	0	0	0.979166666666667	G|intron_variant|MODIFIER|AC099489.1|ENSG00000188897|transcript|ENST00000598234.6|protein_coding|42/65|n.6431-704T>C||||||	novel lipoprotein amino terminal region containing protein
1592371	7_34779394_C_T	0	0	0.523809523809524	T|intron_variant|MODIFIER|AC099489.1|ENSG00000188897|transcript|ENST00000598234.6|protein_coding|42/65|n.6430+103G>A||||||	novel lipoprotein amino terminal region containing protein
1592372	7_34781816_T_C	0	0	0.979591836734694	G|intron_variant|MODIFIER|AC099489.1|ENSG00000188897|transcript|ENST00000598234.6|protein_coding|38/65|n.5600-421A>C||||||	novel lipoprotein amino terminal region containing protein
1592373	7_34807601_C_T	0	0	0.63265306122449	C|intron_variant|MODIFIER|AC099489.1|ENSG00000188897|transcript|ENST00000598234.6|protein_coding|37/65|n.5406-34C>G||||||	novel lipoprotein amino terminal region containing protein
1592374	7_34808872_A_T	0	0	1	C|intron_variant|MODIFIER|AC099489.1|ENSG00000188897|transcript|ENST00000598234.6|protein_coding|37/65|n.5406-1474C>G||||||	novel lipoprotein amino terminal region containing protein
1592375	7_34813865_T_A	0	0	0.584905660377358	A|intron_variant|MODIFIER|AC099489.1|ENSG00000188897|transcript|ENST00000598234.6|protein_coding|37/65|n.5405+1090G>T||||||	novel lipoprotein amino terminal region containing protein
1592376	7_34820359_A_G	0	0	0.372093023255814	T|intron_variant|MODIFIER|AC099489.1|ENSG00000188897|transcript|ENST00000598234.6|protein_coding|37/65|n.5405+745G>A||||||	novel lipoprotein amino terminal region containing protein
1592377	7_34827728_G_A	0	0	1	C|intron_variant|MODIFIER|AC099489.1|ENSG00000188897|transcript|ENST00000598234.6|protein_coding|35/65|n.5094+73A>G||||||	novel lipoprotein amino terminal region containing protein
1592378	7_34886224_A_T	0	0	0.540540540540541	T|3_prime_UTR_variant|MODIFIER|AC099489.1|ENSG00000188897|transcript|ENST00000595170.1|nonsense_mediated_decay|18/23|n.*2398G>A|||||36013|,T|non_coding_transcript_exon_variant|MODIFIER|AC099489.1|ENSG00000188897|transcript|ENST00000595170.1|nonsense_mediated_decay|18/23|n.*2398G>A||||||,T|non_coding_transcript_exon_variant|MODIFIER|AC099489.1|ENSG00000188897|transcript|ENST00000598234.6|protein_coding|30/66|n.4327G>A||||||	novel lipoprotein amino terminal region containing protein
1592379	7_34892119_A_G	0	0	0.525423728813559	A|3_prime_UTR_variant|MODIFIER|AC099489.1|ENSG00000188897|transcript|ENST00000595170.1|nonsense_mediated_decay|17/23|n.*2120C>T|||||34234|,A|non_coding_transcript_exon_variant|MODIFIER|AC099489.1|ENSG00000188897|transcript|ENST00000595170.1|nonsense_mediated_decay|17/23|n.*2120C>T||||||,A|non_coding_transcript_exon_variant|MODIFIER|AC099489.1|ENSG00000188897|transcript|ENST00000600877.1|retained_intron|2/2|n.285C>T||||||,A|non_coding_transcript_exon_variant|MODIFIER|AC099489.1|ENSG00000188897|transcript|ENST00000598234.6|protein_coding|29/66|n.4049C>T||||||	novel lipoprotein amino terminal region containing protein
1592380	7_34892462_G_C	0	0	0.590909090909091	A|intron_variant|MODIFIER|AC099489.1|ENSG00000188897|transcript|ENST00000595170.1|nonsense_mediated_decay|16/22|n.*2117-148C>T||||||,A|intron_variant|MODIFIER|AC099489.1|ENSG00000188897|transcript|ENST00000600877.1|retained_intron|1/1|n.282-148C>T||||||,A|intron_variant|MODIFIER|AC099489.1|ENSG00000188897|transcript|ENST00000598234.6|protein_coding|28/65|n.4046-148C>T||||||	novel lipoprotein amino terminal region containing protein
1592381	7_34927488_C_T	0	0	0.424242424242424	T|intron_variant|MODIFIER|AC099489.1|ENSG00000188897|transcript|ENST00000595170.1|nonsense_mediated_decay|13/22|n.*1642+83G>A||||||,T|intron_variant|MODIFIER|AC099489.1|ENSG00000188897|transcript|ENST00000598234.6|protein_coding|25/65|n.3571+83G>A||||||	novel lipoprotein amino terminal region containing protein
1592382	7_34973060_C_A	0	0	1	G|intron_variant|MODIFIER|AC099489.1|ENSG00000188897|transcript|ENST00000595170.1|nonsense_mediated_decay|11/22|n.*1300-701T>C||||||,G|intron_variant|MODIFIER|AC099489.1|ENSG00000188897|transcript|ENST00000598234.6|protein_coding|23/65|n.3229-701T>C||||||	novel lipoprotein amino terminal region containing protein
1592383	7_35014652_T_C	0	0	0.529411764705882	G|intron_variant|MODIFIER|AC099489.1|ENSG00000188897|transcript|ENST00000595170.1|nonsense_mediated_decay|11/22|n.*1300-726T>C||||||,G|intron_variant|MODIFIER|AC099489.1|ENSG00000188897|transcript|ENST00000598234.6|protein_coding|23/65|n.3229-726T>C||||||	novel lipoprotein amino terminal region containing protein
1592384	7_35035654_C_T	0	0	0.456521739130435	G|intron_variant|MODIFIER|AC099489.1|ENSG00000188897|transcript|ENST00000595170.1|nonsense_mediated_decay|11/22|n.*1300-1422T>C||||||,G|intron_variant|MODIFIER|AC099489.1|ENSG00000188897|transcript|ENST00000598234.6|protein_coding|23/65|n.3229-1422T>C||||||	novel lipoprotein amino terminal region containing protein
1592385	7_35140471_A_T	0	0	0.482758620689655	A|intron_variant|MODIFIER|AC099489.1|ENSG00000188897|transcript|ENST00000595170.1|nonsense_mediated_decay|11/22|n.*1299+2307C>T||||||,A|intron_variant|MODIFIER|AC099489.1|ENSG00000188897|transcript|ENST00000598234.6|protein_coding|23/65|n.3229-2542C>T||||||	novel lipoprotein amino terminal region containing protein
1592386	7_35147875_C_T	0	0	0.448979591836735	T|intron_variant|MODIFIER|AC099489.1|ENSG00000188897|transcript|ENST00000595170.1|nonsense_mediated_decay|11/22|n.*1299+2302G>A||||||,T|intron_variant|MODIFIER|AC099489.1|ENSG00000188897|transcript|ENST00000598234.6|protein_coding|23/65|n.3229-2547G>A||||||	novel lipoprotein amino terminal region containing protein
1592387	7_35161547_T_C	0	0	1	T|intron_variant|MODIFIER|AC099489.3|ENSG00000262999|transcript|ENST00000572950.1|pseudogene|1/2|n.274-253G>T||||||,T|intron_variant|MODIFIER|AC099489.1|ENSG00000188897|transcript|ENST00000595170.1|nonsense_mediated_decay|8/22|n.*953-695C>A||||||,T|intron_variant|MODIFIER|AC099489.1|ENSG00000188897|transcript|ENST00000598234.6|protein_coding|21/65|n.2989-695C>A||||||	novel transcript, antisense to a novel protein gene ; novel lipoprotein amino terminal region containing protein
1592388	7_35161554_G_A	0	0	1	C|intron_variant|MODIFIER|AC099489.3|ENSG00000262999|transcript|ENST00000572950.1|pseudogene|1/2|n.274-48T>C||||||,C|intron_variant|MODIFIER|AC099489.1|ENSG00000188897|transcript|ENST00000595170.1|nonsense_mediated_decay|8/22|n.*953-900A>G||||||,C|intron_variant|MODIFIER|AC099489.1|ENSG00000188897|transcript|ENST00000598234.6|protein_coding|21/65|n.2989-900A>G||||||	novel transcript, antisense to a novel protein gene ; novel lipoprotein amino terminal region containing protein
1592389	7_35205392_C_T	0	0	0.531914893617021	G|intron_variant|MODIFIER|AC099489.3|ENSG00000262999|transcript|ENST00000572950.1|pseudogene|2/2|n.383-122A>G||||||,G|intron_variant|MODIFIER|AC099489.1|ENSG00000188897|transcript|ENST00000595170.1|nonsense_mediated_decay|8/22|n.*952+498T>C||||||,G|intron_variant|MODIFIER|AC099489.1|ENSG00000188897|transcript|ENST00000598234.6|protein_coding|21/65|n.2988+498T>C||||||	novel transcript, antisense to a novel protein gene ; novel lipoprotein amino terminal region containing protein
1592390	7_35232654_T_A	0	0	0.48	G|intron_variant|MODIFIER|AC099489.1|ENSG00000188897|transcript|ENST00000595170.1|nonsense_mediated_decay|8/22|n.*952+337A>C||||||,G|intron_variant|MODIFIER|AC099489.1|ENSG00000188897|transcript|ENST00000598234.6|protein_coding|21/65|n.2988+337A>C||||||,G|non_coding_transcript_exon_variant|MODIFIER|AC099489.3|ENSG00000262999|transcript|ENST00000572950.1|pseudogene|3/3|n.422T>G||||||	novel lipoprotein amino terminal region containing protein ; novel transcript, antisense to a novel protein gene
1592391	7_35240423_T_C	0	0	0.357142857142857	T|intron_variant|MODIFIER|AC099489.1|ENSG00000188897|transcript|ENST00000595170.1|nonsense_mediated_decay|6/22|n.*697-90C>A||||||,T|intron_variant|MODIFIER|AC099489.1|ENSG00000188897|transcript|ENST00000598234.6|protein_coding|19/65|n.2733-90C>A||||||	novel lipoprotein amino terminal region containing protein
1592392	7_35253582_A_G	0	0	0.666666666666667	A|intron_variant|MODIFIER|AC099489.1|ENSG00000188897|transcript|ENST00000595170.1|nonsense_mediated_decay|6/22|n.*697-136C>T||||||,A|intron_variant|MODIFIER|AC099489.1|ENSG00000188897|transcript|ENST00000598234.6|protein_coding|19/65|n.2733-136C>T||||||	novel lipoprotein amino terminal region containing protein
1592393	7_35265873_A_G	0	0	0.593220338983051	G|intron_variant|MODIFIER|AC099489.1|ENSG00000188897|transcript|ENST00000598234.6|protein_coding|12/65|n.1585-190A>C||||||	novel lipoprotein amino terminal region containing protein
1592394	7_35269460_A_C	0	0	0.607843137254902	G|intron_variant|MODIFIER|AC099489.1|ENSG00000188897|transcript|ENST00000598234.6|protein_coding|10/65|n.1245+2656T>C||||||	novel lipoprotein amino terminal region containing protein
1592395	7_35281655_T_C	0	0	0.466666666666667	G|intron_variant|MODIFIER|AC099489.1|ENSG00000188897|transcript|ENST00000598234.6|protein_coding|9/65|n.1079+112G>C||||||	novel lipoprotein amino terminal region containing protein
1592396	7_35290168_T_C	0	0	0.442307692307692	C|intron_variant|MODIFIER|AC099489.1|ENSG00000188897|transcript|ENST00000598234.6|protein_coding|8/65|n.976-1837C>G||||||	novel lipoprotein amino terminal region containing protein
1592397	7_35302596_C_G	0	0	0.608695652173913	A|intron_variant|MODIFIER|AC099489.1|ENSG00000188897|transcript|ENST00000598234.6|protein_coding|7/65|n.835+1456C>T||||||	novel lipoprotein amino terminal region containing protein
1592398	7_35309824_T_A	0	0	0.55	A|intron_variant|MODIFIER|AC099489.1|ENSG00000188897|transcript|ENST00000598234.6|protein_coding|7/65|n.835+358C>T||||||	novel lipoprotein amino terminal region containing protein
1592399	7_35315954_A_G	0	0	0.511627906976744	A|non_coding_transcript_exon_variant|MODIFIER|AC099489.1|ENSG00000188897|transcript|ENST00000598234.6|protein_coding|7/66|n.806A>T||||||	novel lipoprotein amino terminal region containing protein
1592400	7_35318247_G_A	0	0	0.303030303030303	G|intron_variant|MODIFIER|AC099489.1|ENSG00000188897|transcript|ENST00000598234.6|protein_coding|5/65|n.520-16A>C||||||	novel lipoprotein amino terminal region containing protein
1592401	7_35318528_G_A	0	0	0.5	C|intron_variant|MODIFIER|AC099489.1|ENSG00000188897|transcript|ENST00000598234.6|protein_coding|4/65|n.354-777C>G||||||	novel lipoprotein amino terminal region containing protein
1592402	7_35320119_G_A	0	0	0.552631578947368	G|intron_variant|MODIFIER|AC099489.1|ENSG00000188897|transcript|ENST00000598234.6|protein_coding|4/65|n.353+320G>C||||||	novel lipoprotein amino terminal region containing protein
1592403	7_35321912_G_C	0	0	0.558139534883721	T|intron_variant|MODIFIER|AC099489.1|ENSG00000188897|transcript|ENST00000598234.6|protein_coding|3/65|n.283-47G>A||||||	novel lipoprotein amino terminal region containing protein
1592404	7_35322767_G_A	0	0	0.648648648648649	A|intron_variant|MODIFIER|AC099489.1|ENSG00000188897|transcript|ENST00000598234.6|protein_coding|3/65|n.283-343C>T||||||	novel lipoprotein amino terminal region containing protein
1592405	7_35323719_G_A	0	0	0.457142857142857	A|intron_variant|MODIFIER|LITAF|ENSG00000189067|transcript|ENST00000571688.5|protein_coding|2/3|n.221-591A>T||||||,A|intron_variant|MODIFIER|LITAF|ENSG00000189067|transcript|ENST00000622633.4|protein_coding|2/3|n.221-591A>T||||||,A|intron_variant|MODIFIER|LITAF|ENSG00000189067|transcript|ENST00000339430.9|protein_coding|2/3|n.221-591A>T||||||,A|intron_variant|MODIFIER|LITAF|ENSG00000189067|transcript|ENST00000570904.5|protein_coding|2/3|n.221-591A>T||||||,A|intron_variant|MODIFIER|LITAF|ENSG00000189067|transcript|ENST00000413364.6|protein_coding|2/4|n.221-591A>T||||||,A|intron_variant|MODIFIER|LITAF|ENSG00000189067|transcript|ENST00000571976.1|protein_coding|2/2|n.221-591A>T||||||,A|intron_variant|MODIFIER|LITAF|ENSG00000189067|transcript|ENST00000574763.5|protein_coding|3/4|n.221-591A>T||||||,A|intron_variant|MODIFIER|LITAF|ENSG00000189067|transcript|ENST00000571627.5|protein_coding|2/3|c.221-591A>T||||||WARNING_TRANSCRIPT_INCOMPLETE,A|intron_variant|MODIFIER|LITAF|ENSG00000189067|transcript|ENST00000573332.5|nonsense_mediated_decay|2/3|n.221-532A>T||||||,A|intron_variant|MODIFIER|LITAF|ENSG00000189067|transcript|ENST00000572255.5|protein_coding|2/3|n.-59-591A>T||||||,A|intron_variant|MODIFIER|LITAF|ENSG00000189067|transcript|ENST00000576036.5|protein_coding|2/3|n.221-591A>T||||||,A|intron_variant|MODIFIER|LITAF|ENSG00000189067|transcript|ENST00000570798.5|protein_coding|3/4|c.221-591A>T||||||WARNING_TRANSCRIPT_INCOMPLETE,A|intron_variant|MODIFIER|LITAF|ENSG00000189067|transcript|ENST00000574701.5|protein_coding|2/3|c.221-591A>T||||||WARNING_TRANSCRIPT_INCOMPLETE,A|intron_variant|MODIFIER|LITAF|ENSG00000189067|transcript|ENST00000571459.5|protein_coding|2/2|n.220+2231A>T||||||,A|intron_variant|MODIFIER|LITAF|ENSG00000189067|transcript|ENST00000575426.1|nonsense_mediated_decay|1/2|n.*11-591A>T||||||	lipopolysaccharide induced TNF factor
1592406	7_35324110_G_T	0	0	0.555555555555556	T|intron_variant|MODIFIER|LITAF|ENSG00000189067|transcript|ENST00000571688.5|protein_coding|2/3|n.221-1339G>A||||||,T|intron_variant|MODIFIER|LITAF|ENSG00000189067|transcript|ENST00000622633.4|protein_coding|2/3|n.221-1339G>A||||||,T|intron_variant|MODIFIER|LITAF|ENSG00000189067|transcript|ENST00000339430.9|protein_coding|2/3|n.221-1339G>A||||||,T|intron_variant|MODIFIER|LITAF|ENSG00000189067|transcript|ENST00000570904.5|protein_coding|2/3|n.221-1339G>A||||||,T|intron_variant|MODIFIER|LITAF|ENSG00000189067|transcript|ENST00000413364.6|protein_coding|2/4|n.221-1339G>A||||||,T|intron_variant|MODIFIER|LITAF|ENSG00000189067|transcript|ENST00000571976.1|protein_coding|2/2|n.221-1339G>A||||||,T|intron_variant|MODIFIER|LITAF|ENSG00000189067|transcript|ENST00000574763.5|protein_coding|3/4|n.221-1339G>A||||||,T|intron_variant|MODIFIER|LITAF|ENSG00000189067|transcript|ENST00000571627.5|protein_coding|2/3|c.221-1339G>A||||||WARNING_TRANSCRIPT_INCOMPLETE,T|intron_variant|MODIFIER|LITAF|ENSG00000189067|transcript|ENST00000573332.5|nonsense_mediated_decay|2/3|n.221-1280G>A||||||,T|intron_variant|MODIFIER|LITAF|ENSG00000189067|transcript|ENST00000572255.5|protein_coding|2/3|n.-59-1339G>A||||||,T|intron_variant|MODIFIER|LITAF|ENSG00000189067|transcript|ENST00000576036.5|protein_coding|2/3|n.221-1339G>A||||||,T|intron_variant|MODIFIER|LITAF|ENSG00000189067|transcript|ENST00000570798.5|protein_coding|3/4|c.221-1339G>A||||||WARNING_TRANSCRIPT_INCOMPLETE,T|intron_variant|MODIFIER|LITAF|ENSG00000189067|transcript|ENST00000574701.5|protein_coding|2/3|c.221-1339G>A||||||WARNING_TRANSCRIPT_INCOMPLETE,T|intron_variant|MODIFIER|LITAF|ENSG00000189067|transcript|ENST00000571459.5|protein_coding|2/2|n.220+1483G>A||||||,T|intron_variant|MODIFIER|LITAF|ENSG00000189067|transcript|ENST00000575426.1|nonsense_mediated_decay|1/2|n.*11-1339G>A||||||	lipopolysaccharide induced TNF factor
1592407	7_35325303_C_G	0	0	0.418604651162791	C|intron_variant|MODIFIER|LITAF|ENSG00000189067|transcript|ENST00000571688.5|protein_coding|2/3|n.220+310A>G||||||,C|intron_variant|MODIFIER|LITAF|ENSG00000189067|transcript|ENST00000622633.4|protein_coding|2/3|n.220+310A>G||||||,C|intron_variant|MODIFIER|LITAF|ENSG00000189067|transcript|ENST00000339430.9|protein_coding|2/3|n.220+310A>G||||||,C|intron_variant|MODIFIER|LITAF|ENSG00000189067|transcript|ENST00000570904.5|protein_coding|2/3|n.220+310A>G||||||,C|intron_variant|MODIFIER|LITAF|ENSG00000189067|transcript|ENST00000413364.6|protein_coding|2/4|n.220+310A>G||||||,C|intron_variant|MODIFIER|LITAF|ENSG00000189067|transcript|ENST00000571976.1|protein_coding|2/2|n.220+310A>G||||||,C|intron_variant|MODIFIER|LITAF|ENSG00000189067|transcript|ENST00000574763.5|protein_coding|3/4|n.220+310A>G||||||,C|intron_variant|MODIFIER|LITAF|ENSG00000189067|transcript|ENST00000571627.5|protein_coding|2/3|c.220+310A>G||||||WARNING_TRANSCRIPT_INCOMPLETE,C|intron_variant|MODIFIER|LITAF|ENSG00000189067|transcript|ENST00000573332.5|nonsense_mediated_decay|2/3|n.220+310A>G||||||,C|intron_variant|MODIFIER|LITAF|ENSG00000189067|transcript|ENST00000572255.5|protein_coding|2/3|n.-59-2512A>G||||||,C|intron_variant|MODIFIER|LITAF|ENSG00000189067|transcript|ENST00000576036.5|protein_coding|2/3|n.220+310A>G||||||,C|intron_variant|MODIFIER|LITAF|ENSG00000189067|transcript|ENST00000570798.5|protein_coding|3/4|c.220+310A>G||||||WARNING_TRANSCRIPT_INCOMPLETE,C|intron_variant|MODIFIER|LITAF|ENSG00000189067|transcript|ENST00000574701.5|protein_coding|2/3|c.220+310A>G||||||WARNING_TRANSCRIPT_INCOMPLETE,C|intron_variant|MODIFIER|LITAF|ENSG00000189067|transcript|ENST00000571459.5|protein_coding|2/2|n.220+310A>G||||||,C|intron_variant|MODIFIER|LITAF|ENSG00000189067|transcript|ENST00000575426.1|nonsense_mediated_decay|1/2|n.*10+205A>G||||||	lipopolysaccharide induced TNF factor
1592408	7_35336751_G_C	0	0	0.418181818181818	C|intron_variant|MODIFIER|LITAF|ENSG00000189067|transcript|ENST00000571688.5|protein_coding|1/3|n.-5-3918A>G||||||,C|intron_variant|MODIFIER|LITAF|ENSG00000189067|transcript|ENST00000622633.4|protein_coding|1/3|n.-5-3918A>G||||||,C|intron_variant|MODIFIER|LITAF|ENSG00000189067|transcript|ENST00000339430.9|protein_coding|1/3|n.-5-3918A>G||||||,C|intron_variant|MODIFIER|LITAF|ENSG00000189067|transcript|ENST00000570904.5|protein_coding|1/3|n.-5-3918A>G||||||,C|intron_variant|MODIFIER|LITAF|ENSG00000189067|transcript|ENST00000413364.6|protein_coding|1/4|n.-5-3918A>G||||||,C|intron_variant|MODIFIER|LITAF|ENSG00000189067|transcript|ENST00000571976.1|protein_coding|1/2|n.-5-3918A>G||||||,C|intron_variant|MODIFIER|LITAF|ENSG00000189067|transcript|ENST00000574703.5|protein_coding|1/1|n.-5-3918A>G||||||,C|intron_variant|MODIFIER|LITAF|ENSG00000189067|transcript|ENST00000574763.5|protein_coding|2/4|n.-5-3918A>G||||||,C|intron_variant|MODIFIER|LITAF|ENSG00000189067|transcript|ENST00000571627.5|protein_coding|1/3|c.-5-3918A>G||||||WARNING_TRANSCRIPT_INCOMPLETE,C|intron_variant|MODIFIER|LITAF|ENSG00000189067|transcript|ENST00000573332.5|nonsense_mediated_decay|1/3|n.-5-3918A>G||||||,C|intron_variant|MODIFIER|LITAF|ENSG00000189067|transcript|ENST00000572255.5|protein_coding|2/3|n.-59-6964A>G||||||,C|intron_variant|MODIFIER|LITAF|ENSG00000189067|transcript|ENST00000576036.5|protein_coding|1/3|n.-5-3918A>G||||||,C|intron_variant|MODIFIER|LITAF|ENSG00000189067|transcript|ENST00000570798.5|protein_coding|2/4|c.-5-3918A>G||||||WARNING_TRANSCRIPT_INCOMPLETE,C|intron_variant|MODIFIER|LITAF|ENSG00000189067|transcript|ENST00000574701.5|protein_coding|1/3|c.-5-3918A>G||||||WARNING_TRANSCRIPT_INCOMPLETE,C|intron_variant|MODIFIER|LITAF|ENSG00000189067|transcript|ENST00000574848.5|protein_coding|3/3|c.86-3918A>G||||||WARNING_TRANSCRIPT_NO_STOP_CODON,C|intron_variant|MODIFIER|LITAF|ENSG00000189067|transcript|ENST00000571277.1|protein_coding|2/2|c.-6+493A>G||||||WARNING_TRANSCRIPT_INCOMPLETE,C|intron_variant|MODIFIER|LITAF|ENSG00000189067|transcript|ENST00000576334.1|protein_coding|3/3|c.86-3918A>G||||||WARNING_TRANSCRIPT_NO_STOP_CODON,C|intron_variant|MODIFIER|LITAF|ENSG00000189067|transcript|ENST00000571459.5|protein_coding|1/2|n.-5-3918A>G||||||	lipopolysaccharide induced TNF factor
1592409	7_35348700_T_C	0	0	0.4	C|intron_variant|MODIFIER|LITAF|ENSG00000189067|transcript|ENST00000571688.5|protein_coding|1/3|n.-5-8776A>G||||||,C|intron_variant|MODIFIER|LITAF|ENSG00000189067|transcript|ENST00000622633.4|protein_coding|1/3|n.-5-8776A>G||||||,C|intron_variant|MODIFIER|LITAF|ENSG00000189067|transcript|ENST00000339430.9|protein_coding|1/3|n.-5-8776A>G||||||,C|intron_variant|MODIFIER|LITAF|ENSG00000189067|transcript|ENST00000570904.5|protein_coding|1/3|n.-5-8776A>G||||||,C|intron_variant|MODIFIER|LITAF|ENSG00000189067|transcript|ENST00000413364.6|protein_coding|1/4|n.-5-8776A>G||||||,C|intron_variant|MODIFIER|LITAF|ENSG00000189067|transcript|ENST00000571976.1|protein_coding|1/2|n.-5-8776A>G||||||,C|intron_variant|MODIFIER|LITAF|ENSG00000189067|transcript|ENST00000574703.5|protein_coding|1/1|n.-5-8776A>G||||||,C|intron_variant|MODIFIER|LITAF|ENSG00000189067|transcript|ENST00000574763.5|protein_coding|2/4|n.-5-8776A>G||||||,C|intron_variant|MODIFIER|LITAF|ENSG00000189067|transcript|ENST00000571627.5|protein_coding|1/3|c.-5-8776A>G||||||WARNING_TRANSCRIPT_INCOMPLETE,C|intron_variant|MODIFIER|LITAF|ENSG00000189067|transcript|ENST00000573332.5|nonsense_mediated_decay|1/3|n.-5-8776A>G||||||,C|intron_variant|MODIFIER|LITAF|ENSG00000189067|transcript|ENST00000572255.5|protein_coding|2/3|n.-60+9895A>G||||||,C|intron_variant|MODIFIER|LITAF|ENSG00000189067|transcript|ENST00000576036.5|protein_coding|1/3|n.-5-8776A>G||||||,C|intron_variant|MODIFIER|LITAF|ENSG00000189067|transcript|ENST00000570798.5|protein_coding|2/4|c.-5-8776A>G||||||WARNING_TRANSCRIPT_INCOMPLETE,C|intron_variant|MODIFIER|LITAF|ENSG00000189067|transcript|ENST00000574701.5|protein_coding|1/3|c.-5-8776A>G||||||WARNING_TRANSCRIPT_INCOMPLETE,C|intron_variant|MODIFIER|LITAF|ENSG00000189067|transcript|ENST00000574848.5|protein_coding|3/3|c.86-8776A>G||||||WARNING_TRANSCRIPT_NO_STOP_CODON,C|intron_variant|MODIFIER|LITAF|ENSG00000189067|transcript|ENST00000571277.1|protein_coding|1/2|c.-434-3937A>G||||||WARNING_TRANSCRIPT_INCOMPLETE,C|intron_variant|MODIFIER|LITAF|ENSG00000189067|transcript|ENST00000576334.1|protein_coding|3/3|c.86-8776A>G||||||WARNING_TRANSCRIPT_NO_STOP_CODON,C|intron_variant|MODIFIER|LITAF|ENSG00000189067|transcript|ENST00000571459.5|protein_coding|1/2|n.-5-8776A>G||||||	lipopolysaccharide induced TNF factor
1592410	7_35349889_C_T	0	0	0.394736842105263	A|intron_variant|MODIFIER|LITAF|ENSG00000189067|transcript|ENST00000571688.5|protein_coding|1/3|n.-5-8915C>T||||||,A|intron_variant|MODIFIER|LITAF|ENSG00000189067|transcript|ENST00000622633.4|protein_coding|1/3|n.-5-8915C>T||||||,A|intron_variant|MODIFIER|LITAF|ENSG00000189067|transcript|ENST00000339430.9|protein_coding|1/3|n.-5-8915C>T||||||,A|intron_variant|MODIFIER|LITAF|ENSG00000189067|transcript|ENST00000570904.5|protein_coding|1/3|n.-5-8915C>T||||||,A|intron_variant|MODIFIER|LITAF|ENSG00000189067|transcript|ENST00000413364.6|protein_coding|1/4|n.-5-8915C>T||||||,A|intron_variant|MODIFIER|LITAF|ENSG00000189067|transcript|ENST00000571976.1|protein_coding|1/2|n.-5-8915C>T||||||,A|intron_variant|MODIFIER|LITAF|ENSG00000189067|transcript|ENST00000574703.5|protein_coding|1/1|n.-5-8915C>T||||||,A|intron_variant|MODIFIER|LITAF|ENSG00000189067|transcript|ENST00000574763.5|protein_coding|2/4|n.-5-8915C>T||||||,A|intron_variant|MODIFIER|LITAF|ENSG00000189067|transcript|ENST00000571627.5|protein_coding|1/3|c.-5-8915C>T||||||WARNING_TRANSCRIPT_INCOMPLETE,A|intron_variant|MODIFIER|LITAF|ENSG00000189067|transcript|ENST00000573332.5|nonsense_mediated_decay|1/3|n.-5-8915C>T||||||,A|intron_variant|MODIFIER|LITAF|ENSG00000189067|transcript|ENST00000572255.5|protein_coding|2/3|n.-60+9756C>T||||||,A|intron_variant|MODIFIER|LITAF|ENSG00000189067|transcript|ENST00000576036.5|protein_coding|1/3|n.-5-8915C>T||||||,A|intron_variant|MODIFIER|LITAF|ENSG00000189067|transcript|ENST00000570798.5|protein_coding|2/4|c.-5-8915C>T||||||WARNING_TRANSCRIPT_INCOMPLETE,A|intron_variant|MODIFIER|LITAF|ENSG00000189067|transcript|ENST00000574701.5|protein_coding|1/3|c.-5-8915C>T||||||WARNING_TRANSCRIPT_INCOMPLETE,A|intron_variant|MODIFIER|LITAF|ENSG00000189067|transcript|ENST00000574848.5|protein_coding|3/3|c.86-8915C>T||||||WARNING_TRANSCRIPT_NO_STOP_CODON,A|intron_variant|MODIFIER|LITAF|ENSG00000189067|transcript|ENST00000571277.1|protein_coding|1/2|c.-434-4076C>T||||||WARNING_TRANSCRIPT_INCOMPLETE,A|intron_variant|MODIFIER|LITAF|ENSG00000189067|transcript|ENST00000576334.1|protein_coding|3/3|c.86-8915C>T||||||WARNING_TRANSCRIPT_NO_STOP_CODON,A|intron_variant|MODIFIER|LITAF|ENSG00000189067|transcript|ENST00000571459.5|protein_coding|1/2|n.-5-8915C>T||||||	lipopolysaccharide induced TNF factor
1592411	7_35351707_G_T	0	0	0.586206896551724	T|intron_variant|MODIFIER|LITAF|ENSG00000189067|transcript|ENST00000571688.5|protein_coding|1/3|n.-6+13917G>A||||||,T|intron_variant|MODIFIER|LITAF|ENSG00000189067|transcript|ENST00000622633.4|protein_coding|1/3|n.-6+13465G>A||||||,T|intron_variant|MODIFIER|LITAF|ENSG00000189067|transcript|ENST00000339430.9|protein_coding|1/3|n.-6+12725G>A||||||,T|intron_variant|MODIFIER|LITAF|ENSG00000189067|transcript|ENST00000570904.5|protein_coding|1/3|n.-6+13730G>A||||||,T|intron_variant|MODIFIER|LITAF|ENSG00000189067|transcript|ENST00000413364.6|protein_coding|1/4|n.-6+13465G>A||||||,T|intron_variant|MODIFIER|LITAF|ENSG00000189067|transcript|ENST00000571976.1|protein_coding|1/2|n.-6+13465G>A||||||,T|intron_variant|MODIFIER|LITAF|ENSG00000189067|transcript|ENST00000574703.5|protein_coding|1/1|n.-6+13465G>A||||||,T|intron_variant|MODIFIER|LITAF|ENSG00000189067|transcript|ENST00000574763.5|protein_coding|2/4|n.-6+1985G>A||||||,T|intron_variant|MODIFIER|LITAF|ENSG00000189067|transcript|ENST00000571627.5|protein_coding|1/3|c.-5-16686G>A||||||WARNING_TRANSCRIPT_INCOMPLETE,T|intron_variant|MODIFIER|LITAF|ENSG00000189067|transcript|ENST00000573332.5|nonsense_mediated_decay|1/3|n.-6+13465G>A||||||,T|intron_variant|MODIFIER|LITAF|ENSG00000189067|transcript|ENST00000572255.5|protein_coding|2/3|n.-60+1985G>A||||||,T|intron_variant|MODIFIER|LITAF|ENSG00000189067|transcript|ENST00000576036.5|protein_coding|1/3|n.-5-16686G>A||||||,T|intron_variant|MODIFIER|LITAF|ENSG00000189067|transcript|ENST00000570798.5|protein_coding|2/4|c.-6+10769G>A||||||WARNING_TRANSCRIPT_INCOMPLETE,T|intron_variant|MODIFIER|LITAF|ENSG00000189067|transcript|ENST00000574701.5|protein_coding|1/3|c.-6+13730G>A||||||WARNING_TRANSCRIPT_INCOMPLETE,T|intron_variant|MODIFIER|LITAF|ENSG00000189067|transcript|ENST00000574848.5|protein_coding|3/3|c.86-16686G>A||||||WARNING_TRANSCRIPT_NO_STOP_CODON,T|intron_variant|MODIFIER|LITAF|ENSG00000189067|transcript|ENST00000571277.1|protein_coding|1/2|c.-434-11847G>A||||||WARNING_TRANSCRIPT_INCOMPLETE,T|intron_variant|MODIFIER|LITAF|ENSG00000189067|transcript|ENST00000576334.1|protein_coding|3/3|c.86-16686G>A||||||WARNING_TRANSCRIPT_NO_STOP_CODON,T|intron_variant|MODIFIER|LITAF|ENSG00000189067|transcript|ENST00000571459.5|protein_coding|1/2|n.-6+13465G>A||||||	lipopolysaccharide induced TNF factor
1592412	7_35351984_A_G	0	0	0.392857142857143	C|intron_variant|MODIFIER|LITAF|ENSG00000189067|transcript|ENST00000571688.5|protein_coding|1/3|n.-6+12740A>G||||||,C|intron_variant|MODIFIER|LITAF|ENSG00000189067|transcript|ENST00000622633.4|protein_coding|1/3|n.-6+12288A>G||||||,C|intron_variant|MODIFIER|LITAF|ENSG00000189067|transcript|ENST00000339430.9|protein_coding|1/3|n.-6+11548A>G||||||,C|intron_variant|MODIFIER|LITAF|ENSG00000189067|transcript|ENST00000570904.5|protein_coding|1/3|n.-6+12553A>G||||||,C|intron_variant|MODIFIER|LITAF|ENSG00000189067|transcript|ENST00000413364.6|protein_coding|1/4|n.-6+12288A>G||||||,C|intron_variant|MODIFIER|LITAF|ENSG00000189067|transcript|ENST00000571976.1|protein_coding|1/2|n.-6+12288A>G||||||,C|intron_variant|MODIFIER|LITAF|ENSG00000189067|transcript|ENST00000574703.5|protein_coding|1/1|n.-6+12288A>G||||||,C|intron_variant|MODIFIER|LITAF|ENSG00000189067|transcript|ENST00000574763.5|protein_coding|2/4|n.-6+808A>G||||||,C|intron_variant|MODIFIER|LITAF|ENSG00000189067|transcript|ENST00000571627.5|protein_coding|1/3|c.-5-17863A>G||||||WARNING_TRANSCRIPT_INCOMPLETE,C|intron_variant|MODIFIER|LITAF|ENSG00000189067|transcript|ENST00000573332.5|nonsense_mediated_decay|1/3|n.-6+12288A>G||||||,C|intron_variant|MODIFIER|LITAF|ENSG00000189067|transcript|ENST00000572255.5|protein_coding|2/3|n.-60+808A>G||||||,C|intron_variant|MODIFIER|LITAF|ENSG00000189067|transcript|ENST00000576036.5|protein_coding|1/3|n.-5-17863A>G||||||,C|intron_variant|MODIFIER|LITAF|ENSG00000189067|transcript|ENST00000570798.5|protein_coding|2/4|c.-6+9592A>G||||||WARNING_TRANSCRIPT_INCOMPLETE,C|intron_variant|MODIFIER|LITAF|ENSG00000189067|transcript|ENST00000574701.5|protein_coding|1/3|c.-6+12553A>G||||||WARNING_TRANSCRIPT_INCOMPLETE,C|intron_variant|MODIFIER|LITAF|ENSG00000189067|transcript|ENST00000574848.5|protein_coding|3/3|c.86-17863A>G||||||WARNING_TRANSCRIPT_NO_STOP_CODON,C|intron_variant|MODIFIER|LITAF|ENSG00000189067|transcript|ENST00000571277.1|protein_coding|1/2|c.-435+12288A>G||||||WARNING_TRANSCRIPT_INCOMPLETE,C|intron_variant|MODIFIER|LITAF|ENSG00000189067|transcript|ENST00000576334.1|protein_coding|3/3|c.86-17863A>G||||||WARNING_TRANSCRIPT_NO_STOP_CODON,C|intron_variant|MODIFIER|LITAF|ENSG00000189067|transcript|ENST00000571459.5|protein_coding|1/2|n.-6+12288A>G||||||	lipopolysaccharide induced TNF factor
1592413	7_35353287_G_A	0	0	0.476190476190476	A|intron_variant|MODIFIER|LITAF|ENSG00000189067|transcript|ENST00000571688.5|protein_coding|1/3|n.-6+12120C>T||||||,A|intron_variant|MODIFIER|LITAF|ENSG00000189067|transcript|ENST00000622633.4|protein_coding|1/3|n.-6+11668C>T||||||,A|intron_variant|MODIFIER|LITAF|ENSG00000189067|transcript|ENST00000339430.9|protein_coding|1/3|n.-6+10928C>T||||||,A|intron_variant|MODIFIER|LITAF|ENSG00000189067|transcript|ENST00000570904.5|protein_coding|1/3|n.-6+11933C>T||||||,A|intron_variant|MODIFIER|LITAF|ENSG00000189067|transcript|ENST00000413364.6|protein_coding|1/4|n.-6+11668C>T||||||,A|intron_variant|MODIFIER|LITAF|ENSG00000189067|transcript|ENST00000571976.1|protein_coding|1/2|n.-6+11668C>T||||||,A|intron_variant|MODIFIER|LITAF|ENSG00000189067|transcript|ENST00000574703.5|protein_coding|1/1|n.-6+11668C>T||||||,A|intron_variant|MODIFIER|LITAF|ENSG00000189067|transcript|ENST00000574763.5|protein_coding|2/4|n.-6+188C>T||||||,A|intron_variant|MODIFIER|LITAF|ENSG00000189067|transcript|ENST00000571627.5|protein_coding|1/3|c.-5-18483C>T||||||WARNING_TRANSCRIPT_INCOMPLETE,A|intron_variant|MODIFIER|LITAF|ENSG00000189067|transcript|ENST00000573332.5|nonsense_mediated_decay|1/3|n.-6+11668C>T||||||,A|intron_variant|MODIFIER|LITAF|ENSG00000189067|transcript|ENST00000572255.5|protein_coding|2/3|n.-60+188C>T||||||,A|intron_variant|MODIFIER|LITAF|ENSG00000189067|transcript|ENST00000576036.5|protein_coding|1/3|n.-5-18483C>T||||||,A|intron_variant|MODIFIER|LITAF|ENSG00000189067|transcript|ENST00000570798.5|protein_coding|2/4|c.-6+8972C>T||||||WARNING_TRANSCRIPT_INCOMPLETE,A|intron_variant|MODIFIER|LITAF|ENSG00000189067|transcript|ENST00000574701.5|protein_coding|1/3|c.-6+11933C>T||||||WARNING_TRANSCRIPT_INCOMPLETE,A|intron_variant|MODIFIER|LITAF|ENSG00000189067|transcript|ENST00000574848.5|protein_coding|3/3|c.86-18483C>T||||||WARNING_TRANSCRIPT_NO_STOP_CODON,A|intron_variant|MODIFIER|LITAF|ENSG00000189067|transcript|ENST00000571277.1|protein_coding|1/2|c.-435+11668C>T||||||WARNING_TRANSCRIPT_INCOMPLETE,A|intron_variant|MODIFIER|LITAF|ENSG00000189067|transcript|ENST00000576334.1|protein_coding|3/3|c.86-18483C>T||||||WARNING_TRANSCRIPT_NO_STOP_CODON,A|intron_variant|MODIFIER|LITAF|ENSG00000189067|transcript|ENST00000571459.5|protein_coding|1/2|n.-6+11668C>T||||||	lipopolysaccharide induced TNF factor
1592414	7_35353600_G_A	0	0	1	G|intron_variant|MODIFIER|LITAF|ENSG00000189067|transcript|ENST00000571688.5|protein_coding|1/3|n.-6+8792G>C||||||,G|intron_variant|MODIFIER|LITAF|ENSG00000189067|transcript|ENST00000622633.4|protein_coding|1/3|n.-6+8340G>C||||||,G|intron_variant|MODIFIER|LITAF|ENSG00000189067|transcript|ENST00000339430.9|protein_coding|1/3|n.-6+7600G>C||||||,G|intron_variant|MODIFIER|LITAF|ENSG00000189067|transcript|ENST00000570904.5|protein_coding|1/3|n.-6+8605G>C||||||,G|intron_variant|MODIFIER|LITAF|ENSG00000189067|transcript|ENST00000413364.6|protein_coding|1/4|n.-6+8340G>C||||||,G|intron_variant|MODIFIER|LITAF|ENSG00000189067|transcript|ENST00000571976.1|protein_coding|1/2|n.-6+8340G>C||||||,G|intron_variant|MODIFIER|LITAF|ENSG00000189067|transcript|ENST00000574703.5|protein_coding|1/1|n.-6+8340G>C||||||,G|intron_variant|MODIFIER|LITAF|ENSG00000189067|transcript|ENST00000574763.5|protein_coding|1/4|n.-186-2960G>C||||||,G|intron_variant|MODIFIER|LITAF|ENSG00000189067|transcript|ENST00000571627.5|protein_coding|1/3|c.-6+19842G>C||||||WARNING_TRANSCRIPT_INCOMPLETE,G|intron_variant|MODIFIER|LITAF|ENSG00000189067|transcript|ENST00000573332.5|nonsense_mediated_decay|1/3|n.-6+8340G>C||||||,G|intron_variant|MODIFIER|LITAF|ENSG00000189067|transcript|ENST00000572255.5|protein_coding|1/3|n.-240-2960G>C||||||,G|intron_variant|MODIFIER|LITAF|ENSG00000189067|transcript|ENST00000576036.5|protein_coding|1/3|n.-5-21811G>C||||||,G|intron_variant|MODIFIER|LITAF|ENSG00000189067|transcript|ENST00000570798.5|protein_coding|2/4|c.-6+5644G>C||||||WARNING_TRANSCRIPT_INCOMPLETE,G|intron_variant|MODIFIER|LITAF|ENSG00000189067|transcript|ENST00000574701.5|protein_coding|1/3|c.-6+8605G>C||||||WARNING_TRANSCRIPT_INCOMPLETE,G|intron_variant|MODIFIER|LITAF|ENSG00000189067|transcript|ENST00000574848.5|protein_coding|3/3|c.86-21811G>C||||||WARNING_TRANSCRIPT_NO_STOP_CODON,G|intron_variant|MODIFIER|LITAF|ENSG00000189067|transcript|ENST00000571277.1|protein_coding|1/2|c.-435+8340G>C||||||WARNING_TRANSCRIPT_INCOMPLETE,G|intron_variant|MODIFIER|LITAF|ENSG00000189067|transcript|ENST00000576334.1|protein_coding|3/3|c.86-21811G>C||||||WARNING_TRANSCRIPT_NO_STOP_CODON,G|intron_variant|MODIFIER|LITAF|ENSG00000189067|transcript|ENST00000571459.5|protein_coding|1/2|n.-6+8340G>C||||||	lipopolysaccharide induced TNF factor
1592415	7_35353955_A_G	0	0	0.465116279069767	C|intron_variant|MODIFIER|LITAF|ENSG00000189067|transcript|ENST00000571688.5|protein_coding|1/3|n.-6+2791A>G||||||,C|intron_variant|MODIFIER|LITAF|ENSG00000189067|transcript|ENST00000622633.4|protein_coding|1/3|n.-6+2339A>G||||||,C|intron_variant|MODIFIER|LITAF|ENSG00000189067|transcript|ENST00000339430.9|protein_coding|1/3|n.-6+1599A>G||||||,C|intron_variant|MODIFIER|LITAF|ENSG00000189067|transcript|ENST00000570904.5|protein_coding|1/3|n.-6+2604A>G||||||,C|intron_variant|MODIFIER|LITAF|ENSG00000189067|transcript|ENST00000413364.6|protein_coding|1/4|n.-6+2339A>G||||||,C|intron_variant|MODIFIER|LITAF|ENSG00000189067|transcript|ENST00000571976.1|protein_coding|1/2|n.-6+2339A>G||||||,C|intron_variant|MODIFIER|LITAF|ENSG00000189067|transcript|ENST00000574703.5|protein_coding|1/1|n.-6+2339A>G||||||,C|intron_variant|MODIFIER|LITAF|ENSG00000189067|transcript|ENST00000574763.5|protein_coding|1/4|n.-187+2339A>G||||||,C|intron_variant|MODIFIER|LITAF|ENSG00000189067|transcript|ENST00000571627.5|protein_coding|1/3|c.-6+13841A>G||||||WARNING_TRANSCRIPT_INCOMPLETE,C|intron_variant|MODIFIER|LITAF|ENSG00000189067|transcript|ENST00000573332.5|nonsense_mediated_decay|1/3|n.-6+2339A>G||||||,C|intron_variant|MODIFIER|LITAF|ENSG00000189067|transcript|ENST00000572255.5|protein_coding|1/3|n.-241+2339A>G||||||,C|intron_variant|MODIFIER|LITAF|ENSG00000189067|transcript|ENST00000576036.5|protein_coding|1/3|n.-5-27812A>G||||||,C|intron_variant|MODIFIER|LITAF|ENSG00000189067|transcript|ENST00000570798.5|protein_coding|1/4|c.-148-215A>G||||||WARNING_TRANSCRIPT_INCOMPLETE,C|intron_variant|MODIFIER|LITAF|ENSG00000189067|transcript|ENST00000574701.5|protein_coding|1/3|c.-6+2604A>G||||||WARNING_TRANSCRIPT_INCOMPLETE,C|intron_variant|MODIFIER|LITAF|ENSG00000189067|transcript|ENST00000574848.5|protein_coding|3/3|c.86-27812A>G||||||WARNING_TRANSCRIPT_NO_STOP_CODON,C|intron_variant|MODIFIER|LITAF|ENSG00000189067|transcript|ENST00000571277.1|protein_coding|1/2|c.-435+2339A>G||||||WARNING_TRANSCRIPT_INCOMPLETE,C|intron_variant|MODIFIER|LITAF|ENSG00000189067|transcript|ENST00000576334.1|protein_coding|3/3|c.86-27812A>G||||||WARNING_TRANSCRIPT_NO_STOP_CODON,C|intron_variant|MODIFIER|LITAF|ENSG00000189067|transcript|ENST00000571459.5|protein_coding|1/2|n.-6+2339A>G||||||	lipopolysaccharide induced TNF factor
1592416	7_35353996_G_A	0	0	0.578947368421053	G|intron_variant|MODIFIER|LITAF|ENSG00000189067|transcript|ENST00000571688.5|protein_coding|1/3|n.-6+1664T>C||||||,G|intron_variant|MODIFIER|LITAF|ENSG00000189067|transcript|ENST00000622633.4|protein_coding|1/3|n.-6+1212T>C||||||,G|intron_variant|MODIFIER|LITAF|ENSG00000189067|transcript|ENST00000339430.9|protein_coding|1/3|n.-6+472T>C||||||,G|intron_variant|MODIFIER|LITAF|ENSG00000189067|transcript|ENST00000570904.5|protein_coding|1/3|n.-6+1477T>C||||||,G|intron_variant|MODIFIER|LITAF|ENSG00000189067|transcript|ENST00000413364.6|protein_coding|1/4|n.-6+1212T>C||||||,G|intron_variant|MODIFIER|LITAF|ENSG00000189067|transcript|ENST00000571976.1|protein_coding|1/2|n.-6+1212T>C||||||,G|intron_variant|MODIFIER|LITAF|ENSG00000189067|transcript|ENST00000574703.5|protein_coding|1/1|n.-6+1212T>C||||||,G|intron_variant|MODIFIER|LITAF|ENSG00000189067|transcript|ENST00000574763.5|protein_coding|1/4|n.-187+1212T>C||||||,G|intron_variant|MODIFIER|LITAF|ENSG00000189067|transcript|ENST00000571627.5|protein_coding|1/3|c.-6+12714T>C||||||WARNING_TRANSCRIPT_INCOMPLETE,G|intron_variant|MODIFIER|LITAF|ENSG00000189067|transcript|ENST00000573332.5|nonsense_mediated_decay|1/3|n.-6+1212T>C||||||,G|intron_variant|MODIFIER|LITAF|ENSG00000189067|transcript|ENST00000572255.5|protein_coding|1/3|n.-241+1212T>C||||||,G|intron_variant|MODIFIER|LITAF|ENSG00000189067|transcript|ENST00000576036.5|protein_coding|1/3|n.-5-28939T>C||||||,G|intron_variant|MODIFIER|LITAF|ENSG00000189067|transcript|ENST00000570798.5|protein_coding|1/4|c.-149+1212T>C||||||WARNING_TRANSCRIPT_INCOMPLETE,G|intron_variant|MODIFIER|LITAF|ENSG00000189067|transcript|ENST00000574701.5|protein_coding|1/3|c.-6+1477T>C||||||WARNING_TRANSCRIPT_INCOMPLETE,G|intron_variant|MODIFIER|LITAF|ENSG00000189067|transcript|ENST00000574848.5|protein_coding|3/3|c.86-28939T>C||||||WARNING_TRANSCRIPT_NO_STOP_CODON,G|intron_variant|MODIFIER|LITAF|ENSG00000189067|transcript|ENST00000571277.1|protein_coding|1/2|c.-435+1212T>C||||||WARNING_TRANSCRIPT_INCOMPLETE,G|intron_variant|MODIFIER|LITAF|ENSG00000189067|transcript|ENST00000576334.1|protein_coding|3/3|c.86-28939T>C||||||WARNING_TRANSCRIPT_NO_STOP_CODON,G|intron_variant|MODIFIER|LITAF|ENSG00000189067|transcript|ENST00000571459.5|protein_coding|1/2|n.-6+1212T>C||||||	lipopolysaccharide induced TNF factor
1592417	7_35354814_T_C	0	0	1	C|intron_variant|MODIFIER|LITAF|ENSG00000189067|transcript|ENST00000571627.5|protein_coding|1/3|c.-6+3353A>G||||||WARNING_TRANSCRIPT_INCOMPLETE,C|intron_variant|MODIFIER|LITAF|ENSG00000189067|transcript|ENST00000576036.5|protein_coding|1/3|n.-6+34088A>G||||||,C|intron_variant|MODIFIER|LITAF|ENSG00000189067|transcript|ENST00000574848.5|protein_coding|3/3|c.86-38300A>G||||||WARNING_TRANSCRIPT_NO_STOP_CODON,C|intron_variant|MODIFIER|LITAF|ENSG00000189067|transcript|ENST00000576334.1|protein_coding|3/3|c.86-38300A>G||||||WARNING_TRANSCRIPT_NO_STOP_CODON	lipopolysaccharide induced TNF factor
1592418	7_35355303_T_C	0	0	1	C|intron_variant|MODIFIER|LITAF|ENSG00000189067|transcript|ENST00000571627.5|protein_coding|1/3|c.-6+3048C>G||||||WARNING_TRANSCRIPT_INCOMPLETE,C|intron_variant|MODIFIER|LITAF|ENSG00000189067|transcript|ENST00000576036.5|protein_coding|1/3|n.-6+33783C>G||||||,C|intron_variant|MODIFIER|LITAF|ENSG00000189067|transcript|ENST00000574848.5|protein_coding|3/3|c.85+38193C>G||||||WARNING_TRANSCRIPT_NO_STOP_CODON,C|intron_variant|MODIFIER|LITAF|ENSG00000189067|transcript|ENST00000576334.1|protein_coding|3/3|c.85+38193C>G||||||WARNING_TRANSCRIPT_NO_STOP_CODON	lipopolysaccharide induced TNF factor
1592419	7_35356687_A_G	0	0	0.512820512820513	T|intron_variant|MODIFIER|LITAF|ENSG00000189067|transcript|ENST00000571627.5|protein_coding|1/3|c.-6+46C>A||||||WARNING_TRANSCRIPT_INCOMPLETE,T|intron_variant|MODIFIER|LITAF|ENSG00000189067|transcript|ENST00000576036.5|protein_coding|1/3|n.-6+30781C>A||||||,T|intron_variant|MODIFIER|LITAF|ENSG00000189067|transcript|ENST00000574848.5|protein_coding|3/3|c.85+35191C>A||||||WARNING_TRANSCRIPT_NO_STOP_CODON,T|intron_variant|MODIFIER|LITAF|ENSG00000189067|transcript|ENST00000576334.1|protein_coding|3/3|c.85+35191C>A||||||WARNING_TRANSCRIPT_NO_STOP_CODON	lipopolysaccharide induced TNF factor
1592420	7_35356692_C_T	0	0	0.512820512820513	A|intron_variant|MODIFIER|LITAF|ENSG00000189067|transcript|ENST00000576036.5|protein_coding|1/3|n.-6+29443C>T||||||,A|intron_variant|MODIFIER|LITAF|ENSG00000189067|transcript|ENST00000574848.5|protein_coding|3/3|c.85+33853C>T||||||WARNING_TRANSCRIPT_NO_STOP_CODON,A|intron_variant|MODIFIER|LITAF|ENSG00000189067|transcript|ENST00000576334.1|protein_coding|3/3|c.85+33853C>T||||||WARNING_TRANSCRIPT_NO_STOP_CODON	lipopolysaccharide induced TNF factor
1592421	7_35357957_C_T	0	0	1	C|intron_variant|MODIFIER|LITAF|ENSG00000189067|transcript|ENST00000576036.5|protein_coding|1/3|n.-6+25661C>G||||||,C|intron_variant|MODIFIER|LITAF|ENSG00000189067|transcript|ENST00000574848.5|protein_coding|3/3|c.85+30071C>G||||||WARNING_TRANSCRIPT_NO_STOP_CODON,C|intron_variant|MODIFIER|LITAF|ENSG00000189067|transcript|ENST00000576334.1|protein_coding|3/3|c.85+30071C>G||||||WARNING_TRANSCRIPT_NO_STOP_CODON	lipopolysaccharide induced TNF factor
1592422	7_35358281_A_G	0	0	0.463414634146341	T|intron_variant|MODIFIER|LITAF|ENSG00000189067|transcript|ENST00000576036.5|protein_coding|1/3|n.-6+25485G>A||||||,T|intron_variant|MODIFIER|LITAF|ENSG00000189067|transcript|ENST00000574848.5|protein_coding|3/3|c.85+29895G>A||||||WARNING_TRANSCRIPT_NO_STOP_CODON,T|intron_variant|MODIFIER|LITAF|ENSG00000189067|transcript|ENST00000576334.1|protein_coding|3/3|c.85+29895G>A||||||WARNING_TRANSCRIPT_NO_STOP_CODON	lipopolysaccharide induced TNF factor
1592423	7_35358682_C_T	0	0	1	G|intron_variant|MODIFIER|LITAF|ENSG00000189067|transcript|ENST00000576036.5|protein_coding|1/3|n.-6+19921A>C||||||,G|intron_variant|MODIFIER|LITAF|ENSG00000189067|transcript|ENST00000574848.5|protein_coding|3/3|c.85+24331A>C||||||WARNING_TRANSCRIPT_NO_STOP_CODON,G|intron_variant|MODIFIER|LITAF|ENSG00000189067|transcript|ENST00000576334.1|protein_coding|3/3|c.85+24331A>C||||||WARNING_TRANSCRIPT_NO_STOP_CODON	lipopolysaccharide induced TNF factor
1592424	7_35358710_C_T	0	0	0.352941176470588	C|intron_variant|MODIFIER|LITAF|ENSG00000189067|transcript|ENST00000576036.5|protein_coding|1/3|n.-6+19297A>G||||||,C|intron_variant|MODIFIER|LITAF|ENSG00000189067|transcript|ENST00000574848.5|protein_coding|3/3|c.85+23707A>G||||||WARNING_TRANSCRIPT_NO_STOP_CODON,C|intron_variant|MODIFIER|LITAF|ENSG00000189067|transcript|ENST00000576334.1|protein_coding|3/3|c.85+23707A>G||||||WARNING_TRANSCRIPT_NO_STOP_CODON	lipopolysaccharide induced TNF factor
1592425	7_35359360_A_G	0	0	1	T|intron_variant|MODIFIER|LITAF|ENSG00000189067|transcript|ENST00000576036.5|protein_coding|1/3|n.-6+18399G>A||||||,T|intron_variant|MODIFIER|LITAF|ENSG00000189067|transcript|ENST00000574848.5|protein_coding|3/3|c.85+22809G>A||||||WARNING_TRANSCRIPT_NO_STOP_CODON,T|intron_variant|MODIFIER|LITAF|ENSG00000189067|transcript|ENST00000576334.1|protein_coding|3/3|c.85+22809G>A||||||WARNING_TRANSCRIPT_NO_STOP_CODON	lipopolysaccharide induced TNF factor
1592426	7_35359530_T_C	0	0	0.459459459459459	T|intron_variant|MODIFIER|LITAF|ENSG00000189067|transcript|ENST00000576036.5|protein_coding|1/3|n.-6+15688G>A||||||,T|intron_variant|MODIFIER|LITAF|ENSG00000189067|transcript|ENST00000574848.5|protein_coding|3/3|c.85+20098G>A||||||WARNING_TRANSCRIPT_NO_STOP_CODON,T|intron_variant|MODIFIER|LITAF|ENSG00000189067|transcript|ENST00000576334.1|protein_coding|3/3|c.85+20098G>A||||||WARNING_TRANSCRIPT_NO_STOP_CODON	lipopolysaccharide induced TNF factor
1592427	7_35361231_A_G	0	0	0.514285714285714	T|intron_variant|MODIFIER|LITAF|ENSG00000189067|transcript|ENST00000576036.5|protein_coding|1/3|n.-6+6693T>A||||||,T|intron_variant|MODIFIER|LITAF|ENSG00000189067|transcript|ENST00000574848.5|protein_coding|3/3|c.85+11103T>A||||||WARNING_TRANSCRIPT_NO_STOP_CODON,T|intron_variant|MODIFIER|LITAF|ENSG00000189067|transcript|ENST00000576334.1|protein_coding|3/3|c.85+11103T>A||||||WARNING_TRANSCRIPT_NO_STOP_CODON	lipopolysaccharide induced TNF factor
1592428	7_35369125_G_A	0	0	0.575	G|intron_variant|MODIFIER|SNN|ENSG00000184602|transcript|ENST00000329565.6|protein_coding|1/1|n.-86+2212A>G||||||	stannin
1592429	7_35371045_T_G	0	0	0.351351351351351	T|intron_variant|MODIFIER|SNN|ENSG00000184602|transcript|ENST00000329565.6|protein_coding|1/1|n.-86+2425C>T||||||	stannin
1592430	7_35372431_C_T	0	0	0.522727272727273	G|intron_variant|MODIFIER|SNN|ENSG00000184602|transcript|ENST00000329565.6|protein_coding|1/1|n.-86+3012A>G||||||	stannin
1592431	7_35373858_C_T	0	0	0.527777777777778	A|intron_variant|MODIFIER|SNN|ENSG00000184602|transcript|ENST00000329565.6|protein_coding|1/1|n.-85-2776C>A||||||	stannin
1592432	7_35374843_T_C	0	0	0.423076923076923	T|intron_variant|MODIFIER|SNN|ENSG00000184602|transcript|ENST00000329565.6|protein_coding|1/1|n.-85-1853G>T||||||	stannin
1592433	7_35377840_C_T	0	0	0.48780487804878	G|3_prime_UTR_variant|MODIFIER|SNN|ENSG00000184602|transcript|ENST00000329565.6|protein_coding|2/2|n.*915C>G|||||915|,G|non_coding_transcript_exon_variant|MODIFIER|SNN|ENSG00000184602|transcript|ENST00000329565.6|protein_coding|2/2|n.*915C>G||||||	stannin
1592434	7_35382580_G_C	0	0	0.527777777777778	T|intron_variant|MODIFIER|TXNDC11|ENSG00000153066|transcript|ENST00000356957.7|protein_coding|12/12|n.2316-50C>A||||||,T|intron_variant|MODIFIER|TXNDC11|ENSG00000153066|transcript|ENST00000283033.10|protein_coding|11/11|n.2235-50C>A||||||,T|intron_variant|MODIFIER|TXNDC11|ENSG00000153066|transcript|ENST00000570917.5|processed_transcript|4/4|n.445-50C>A||||||	thioredoxin domain containing 11
1592435	7_35385659_G_T	0	0	0.605263157894737	G|intron_variant|MODIFIER|TXNDC11|ENSG00000153066|transcript|ENST00000356957.7|protein_coding|12/12|n.2316-288T>C||||||,G|intron_variant|MODIFIER|TXNDC11|ENSG00000153066|transcript|ENST00000283033.10|protein_coding|11/11|n.2235-288T>C||||||,G|intron_variant|MODIFIER|TXNDC11|ENSG00000153066|transcript|ENST00000570917.5|processed_transcript|4/4|n.445-288T>C||||||	thioredoxin domain containing 11
1592436	7_35387195_C_T	0	0	0.488888888888889	T|intron_variant|MODIFIER|TXNDC11|ENSG00000153066|transcript|ENST00000356957.7|protein_coding|11/12|n.2234+1084C>A||||||,T|intron_variant|MODIFIER|TXNDC11|ENSG00000153066|transcript|ENST00000283033.10|protein_coding|10/11|n.2153+1084C>A||||||,T|intron_variant|MODIFIER|TXNDC11|ENSG00000153066|transcript|ENST00000575349.1|retained_intron|2/2|n.376+1084C>A||||||,T|intron_variant|MODIFIER|TXNDC11|ENSG00000153066|transcript|ENST00000570917.5|processed_transcript|3/4|n.363+1084C>A||||||	thioredoxin domain containing 11
1592437	7_35387592_A_G	0	0	0.558139534883721	A|intron_variant|MODIFIER|TXNDC11|ENSG00000153066|transcript|ENST00000356957.7|protein_coding|11/12|n.2234+453C>T||||||,A|intron_variant|MODIFIER|TXNDC11|ENSG00000153066|transcript|ENST00000283033.10|protein_coding|10/11|n.2153+453C>T||||||,A|intron_variant|MODIFIER|TXNDC11|ENSG00000153066|transcript|ENST00000575349.1|retained_intron|2/2|n.376+453C>T||||||,A|intron_variant|MODIFIER|TXNDC11|ENSG00000153066|transcript|ENST00000570917.5|processed_transcript|3/4|n.363+453C>T||||||	thioredoxin domain containing 11
1592438	7_35390152_G_T	0	0	0.459459459459459	A|intron_variant|MODIFIER|TXNDC11|ENSG00000153066|transcript|ENST00000356957.7|protein_coding|8/12|n.1189-1751G>T||||||,A|intron_variant|MODIFIER|TXNDC11|ENSG00000153066|transcript|ENST00000283033.10|protein_coding|7/11|n.1108-1751G>T||||||,A|intron_variant|MODIFIER|TXNDC11|ENSG00000153066|transcript|ENST00000575591.1|protein_coding|4/4|c.523-1751G>T||||||WARNING_TRANSCRIPT_NO_START_CODON,A|intron_variant|MODIFIER|TXNDC11|ENSG00000153066|transcript|ENST00000576969.5|nonsense_mediated_decay|6/6|n.*354-1751G>T||||||,A|intron_variant|MODIFIER|TXNDC11|ENSG00000153066|transcript|ENST00000571882.1|nonsense_mediated_decay|5/5|n.*476-1751G>T||||||	thioredoxin domain containing 11
1592439	7_35391091_A_G	0	0	0.468085106382979	T|intron_variant|MODIFIER|TXNDC11|ENSG00000153066|transcript|ENST00000356957.7|protein_coding|8/12|n.1188+924T>A||||||,T|intron_variant|MODIFIER|TXNDC11|ENSG00000153066|transcript|ENST00000283033.10|protein_coding|7/11|n.1107+924T>A||||||,T|intron_variant|MODIFIER|TXNDC11|ENSG00000153066|transcript|ENST00000575591.1|protein_coding|4/4|c.522+924T>A||||||WARNING_TRANSCRIPT_NO_START_CODON,T|intron_variant|MODIFIER|TXNDC11|ENSG00000153066|transcript|ENST00000576969.5|nonsense_mediated_decay|6/6|n.*353+924T>A||||||,T|intron_variant|MODIFIER|TXNDC11|ENSG00000153066|transcript|ENST00000571882.1|nonsense_mediated_decay|5/5|n.*475+924T>A||||||	thioredoxin domain containing 11
1592440	7_35391858_C_A	0	0	0.396551724137931	C|intron_variant|MODIFIER|TXNDC11|ENSG00000153066|transcript|ENST00000356957.7|protein_coding|7/12|n.988-519T>G||||||,C|intron_variant|MODIFIER|TXNDC11|ENSG00000153066|transcript|ENST00000283033.10|protein_coding|6/11|n.907-519T>G||||||,C|intron_variant|MODIFIER|TXNDC11|ENSG00000153066|transcript|ENST00000575591.1|protein_coding|3/4|c.322-519T>G||||||WARNING_TRANSCRIPT_NO_START_CODON,C|intron_variant|MODIFIER|TXNDC11|ENSG00000153066|transcript|ENST00000576969.5|nonsense_mediated_decay|5/6|n.*153-519T>G||||||,C|intron_variant|MODIFIER|TXNDC11|ENSG00000153066|transcript|ENST00000573174.1|processed_transcript|4/4|n.728-519T>G||||||,C|intron_variant|MODIFIER|TXNDC11|ENSG00000153066|transcript|ENST00000571882.1|nonsense_mediated_decay|4/5|n.*275-519T>G||||||	thioredoxin domain containing 11
1592441	7_35393778_T_G	0	0	0.612903225806452	T|intron_variant|MODIFIER|TXNDC11|ENSG00000153066|transcript|ENST00000356957.7|protein_coding|7/12|n.987+913G>A||||||,T|intron_variant|MODIFIER|TXNDC11|ENSG00000153066|transcript|ENST00000283033.10|protein_coding|6/11|n.906+913G>A||||||,T|intron_variant|MODIFIER|TXNDC11|ENSG00000153066|transcript|ENST00000575591.1|protein_coding|3/4|c.321+913G>A||||||WARNING_TRANSCRIPT_NO_START_CODON,T|intron_variant|MODIFIER|TXNDC11|ENSG00000153066|transcript|ENST00000576969.5|nonsense_mediated_decay|5/6|n.*152+913G>A||||||,T|intron_variant|MODIFIER|TXNDC11|ENSG00000153066|transcript|ENST00000573174.1|processed_transcript|4/4|n.728-1214G>A||||||,T|intron_variant|MODIFIER|TXNDC11|ENSG00000153066|transcript|ENST00000571882.1|nonsense_mediated_decay|4/5|n.*274+913G>A||||||	thioredoxin domain containing 11
1592442	7_35394554_T_G	0	0	0.354838709677419	C|intron_variant|MODIFIER|TXNDC11|ENSG00000153066|transcript|ENST00000356957.7|protein_coding|5/12|n.793+3705C>G||||||,C|intron_variant|MODIFIER|TXNDC11|ENSG00000153066|transcript|ENST00000283033.10|protein_coding|5/11|n.793+3705C>G||||||,C|intron_variant|MODIFIER|TXNDC11|ENSG00000153066|transcript|ENST00000575591.1|protein_coding|2/4|c.208+3705C>G||||||WARNING_TRANSCRIPT_NO_START_CODON,C|intron_variant|MODIFIER|TXNDC11|ENSG00000153066|transcript|ENST00000576969.5|nonsense_mediated_decay|4/6|n.*39+3705C>G||||||,C|intron_variant|MODIFIER|TXNDC11|ENSG00000153066|transcript|ENST00000573174.1|processed_transcript|4/4|n.727+3705C>G||||||,C|intron_variant|MODIFIER|TXNDC11|ENSG00000153066|transcript|ENST00000571882.1|nonsense_mediated_decay|3/5|n.*161+3442C>G||||||	thioredoxin domain containing 11
1592443	7_35404008_C_G	0	0	0.377777777777778	C|intron_variant|MODIFIER|TXNDC11|ENSG00000153066|transcript|ENST00000356957.7|protein_coding|3/12|n.569+997A>G||||||,C|intron_variant|MODIFIER|TXNDC11|ENSG00000153066|transcript|ENST00000283033.10|protein_coding|3/11|n.569+997A>G||||||,C|intron_variant|MODIFIER|TXNDC11|ENSG00000153066|transcript|ENST00000575591.1|protein_coding|1/4|c.114+3032A>G||||||WARNING_TRANSCRIPT_NO_START_CODON,C|intron_variant|MODIFIER|TXNDC11|ENSG00000153066|transcript|ENST00000576969.5|nonsense_mediated_decay|3/6|n.386+997A>G||||||,C|intron_variant|MODIFIER|TXNDC11|ENSG00000153066|transcript|ENST00000573174.1|processed_transcript|3/4|n.633+997A>G||||||,C|intron_variant|MODIFIER|TXNDC11|ENSG00000153066|transcript|ENST00000571882.1|nonsense_mediated_decay|1/5|n.17+997A>G||||||	thioredoxin domain containing 11
1592444	7_35407637_C_T	0	0	0.520833333333333	A|intron_variant|MODIFIER|TXNDC11|ENSG00000153066|transcript|ENST00000356957.7|protein_coding|3/12|n.569+948C>T||||||,A|intron_variant|MODIFIER|TXNDC11|ENSG00000153066|transcript|ENST00000283033.10|protein_coding|3/11|n.569+948C>T||||||,A|intron_variant|MODIFIER|TXNDC11|ENSG00000153066|transcript|ENST00000575591.1|protein_coding|1/4|c.114+2983C>T||||||WARNING_TRANSCRIPT_NO_START_CODON,A|intron_variant|MODIFIER|TXNDC11|ENSG00000153066|transcript|ENST00000576969.5|nonsense_mediated_decay|3/6|n.386+948C>T||||||,A|intron_variant|MODIFIER|TXNDC11|ENSG00000153066|transcript|ENST00000573174.1|processed_transcript|3/4|n.633+948C>T||||||,A|intron_variant|MODIFIER|TXNDC11|ENSG00000153066|transcript|ENST00000571882.1|nonsense_mediated_decay|1/5|n.17+948C>T||||||	thioredoxin domain containing 11
1592445	7_35410027_A_G	0	0	0.682926829268293	G|intron_variant|MODIFIER|ZC3H7A|ENSG00000122299|transcript|ENST00000396516.6|protein_coding|21/21|n.2726+294T>C||||||,G|intron_variant|MODIFIER|ZC3H7A|ENSG00000122299|transcript|ENST00000570918.1|retained_intron|1/1|n.494+294T>C||||||,G|intron_variant|MODIFIER|ZC3H7A|ENSG00000122299|transcript|ENST00000575984.1|protein_coding|3/3|n.314+294T>C||||||,G|intron_variant|MODIFIER|ZC3H7A|ENSG00000122299|transcript|ENST00000355758.9|protein_coding|22/22|n.2726+294T>C||||||,G|intron_variant|MODIFIER|ZC3H7A|ENSG00000122299|transcript|ENST00000571405.5|nonsense_mediated_decay|9/9|n.*345+294T>C||||||	zinc finger CCCH-type containing 7A
1592446	7_35412300_T_C	0	0	1	C|synonymous_variant|LOW|ZC3H7A|ENSG00000122299|transcript|ENST00000571198.5|protein_coding|18/19|c.2091T>G|p.Val697Val|2234/2343|2091/2200|697/732||WARNING_TRANSCRIPT_INCOMPLETE,C|5_prime_UTR_variant|MODIFIER|ZC3H7A|ENSG00000122299|transcript|ENST00000575984.1|protein_coding|1/4|n.-52T>G|||||52|,C|non_coding_transcript_exon_variant|MODIFIER|ZC3H7A|ENSG00000122299|transcript|ENST00000396516.6|protein_coding|19/22|n.2361T>G||||||,C|non_coding_transcript_exon_variant|MODIFIER|ZC3H7A|ENSG00000122299|transcript|ENST00000575984.1|protein_coding|1/4|n.-52T>G||||||,C|non_coding_transcript_exon_variant|MODIFIER|ZC3H7A|ENSG00000122299|transcript|ENST00000355758.9|protein_coding|20/23|n.2361T>G||||||,C|non_coding_transcript_exon_variant|MODIFIER|ZC3H7A|ENSG00000122299|transcript|ENST00000571405.5|nonsense_mediated_decay|7/10|n.652T>G||||||,C|non_coding_transcript_exon_variant|MODIFIER|ZC3H7A|ENSG00000122299|transcript|ENST00000570862.1|retained_intron|2/3|n.299T>G||||||	zinc finger CCCH-type containing 7A
1592447	7_35419541_C_A	0	0	0.45	T|intron_variant|MODIFIER|ZC3H7A|ENSG00000122299|transcript|ENST00000355758.9|protein_coding|1/22|n.-34-7274G>A||||||,T|intron_variant|MODIFIER|ZC3H7A|ENSG00000122299|transcript|ENST00000571198.5|protein_coding|1/18|c.-34-7274G>A||||||WARNING_TRANSCRIPT_INCOMPLETE,T|intron_variant|MODIFIER|ZC3H7A|ENSG00000122299|transcript|ENST00000575170.1|processed_transcript|1/7|n.107-7274G>A||||||,T|intron_variant|MODIFIER|ZC3H7A|ENSG00000122299|transcript|ENST00000576018.5|protein_coding|1/3|c.-35+6557G>A||||||WARNING_TRANSCRIPT_INCOMPLETE,T|intron_variant|MODIFIER|ZC3H7A|ENSG00000122299|transcript|ENST00000572781.5|protein_coding|2/4|c.-35+6557G>A||||||WARNING_TRANSCRIPT_NO_STOP_CODON,T|intron_variant|MODIFIER|ZC3H7A|ENSG00000122299|transcript|ENST00000574995.1|protein_coding|2/4|c.-35+6557G>A||||||WARNING_TRANSCRIPT_INCOMPLETE	zinc finger CCCH-type containing 7A
1592448	7_35424048_C_A	0	0	0.333333333333333	C|intron_variant|MODIFIER|ZC3H7A|ENSG00000122299|transcript|ENST00000355758.9|protein_coding|1/22|n.-35+1921A>G||||||,C|intron_variant|MODIFIER|ZC3H7A|ENSG00000122299|transcript|ENST00000571198.5|protein_coding|1/18|c.-35+1921A>G||||||WARNING_TRANSCRIPT_INCOMPLETE,C|intron_variant|MODIFIER|ZC3H7A|ENSG00000122299|transcript|ENST00000575170.1|processed_transcript|1/7|n.106+1921A>G||||||,C|intron_variant|MODIFIER|ZC3H7A|ENSG00000122299|transcript|ENST00000576018.5|protein_coding|1/3|c.-35+1016A>G||||||WARNING_TRANSCRIPT_INCOMPLETE,C|intron_variant|MODIFIER|ZC3H7A|ENSG00000122299|transcript|ENST00000572781.5|protein_coding|2/4|c.-35+1016A>G||||||WARNING_TRANSCRIPT_NO_STOP_CODON,C|intron_variant|MODIFIER|ZC3H7A|ENSG00000122299|transcript|ENST00000574995.1|protein_coding|2/4|c.-35+1016A>G||||||WARNING_TRANSCRIPT_INCOMPLETE	zinc finger CCCH-type containing 7A
1592449	7_35428286_A_G	0	0	1	INTERGENIC	NA
1592450	7_35439597_A_G	0	0	0.64	T|3_prime_UTR_variant|MODIFIER|RSL1D1|ENSG00000171490|transcript|ENST00000571133.6|protein_coding|9/9|n.*3729T>A|||||3729|,T|non_coding_transcript_exon_variant|MODIFIER|RSL1D1|ENSG00000171490|transcript|ENST00000571133.6|protein_coding|9/9|n.*3729T>A||||||	ribosomal L1 domain containing 1
1592451	7_35440734_G_A	0	0	0.333333333333333	C|3_prime_UTR_variant|MODIFIER|RSL1D1|ENSG00000171490|transcript|ENST00000571133.6|protein_coding|9/9|n.*3628A>G|||||3628|,C|non_coding_transcript_exon_variant|MODIFIER|RSL1D1|ENSG00000171490|transcript|ENST00000571133.6|protein_coding|9/9|n.*3628A>G||||||	ribosomal L1 domain containing 1
1592452	7_35445151_C_T	0	0	0.591836734693878	A|3_prime_UTR_variant|MODIFIER|RSL1D1|ENSG00000171490|transcript|ENST00000571133.6|protein_coding|9/9|n.*1310G>T|||||1310|,A|non_coding_transcript_exon_variant|MODIFIER|RSL1D1|ENSG00000171490|transcript|ENST00000571133.6|protein_coding|9/9|n.*1310G>T||||||	ribosomal L1 domain containing 1
1592453	7_35445899_G_A	0	0	0.568627450980392	G|intron_variant|MODIFIER|RSL1D1|ENSG00000171490|transcript|ENST00000355674.9|protein_coding|7/8|c.853-752A>C||||||WARNING_TRANSCRIPT_INCOMPLETE,G|intron_variant|MODIFIER|RSL1D1|ENSG00000171490|transcript|ENST00000571133.6|protein_coding|7/8|n.856-752A>C||||||,G|intron_variant|MODIFIER|RSL1D1|ENSG00000171490|transcript|ENST00000396503.7|nonsense_mediated_decay|6/7|n.*599-752A>C||||||,G|intron_variant|MODIFIER|RSL1D1|ENSG00000171490|transcript|ENST00000573029.1|nonsense_mediated_decay|3/4|n.*188-752A>C||||||,G|intron_variant|MODIFIER|RSL1D1|ENSG00000171490|transcript|ENST00000573251.5|protein_coding|6/6|c.754-752A>C||||||WARNING_TRANSCRIPT_INCOMPLETE,G|intron_variant|MODIFIER|RSL1D1|ENSG00000171490|transcript|ENST00000573618.5|nonsense_mediated_decay|3/4|n.*114-752A>C||||||	ribosomal L1 domain containing 1
1592454	7_35449247_G_T	0	0	0.575757575757576	T|intron_variant|MODIFIER|RSL1D1|ENSG00000171490|transcript|ENST00000355674.9|protein_coding|3/8|c.385-129G>A||||||WARNING_TRANSCRIPT_INCOMPLETE,T|intron_variant|MODIFIER|RSL1D1|ENSG00000171490|transcript|ENST00000571133.6|protein_coding|3/8|n.385-129G>A||||||,T|intron_variant|MODIFIER|RSL1D1|ENSG00000171490|transcript|ENST00000396503.7|nonsense_mediated_decay|2/7|n.*128-129G>A||||||,T|intron_variant|MODIFIER|RSL1D1|ENSG00000171490|transcript|ENST00000573029.1|nonsense_mediated_decay|1/4|n.105+4436G>A||||||,T|intron_variant|MODIFIER|RSL1D1|ENSG00000171490|transcript|ENST00000573251.5|protein_coding|3/6|c.385-129G>A||||||WARNING_TRANSCRIPT_INCOMPLETE,T|intron_variant|MODIFIER|RSL1D1|ENSG00000171490|transcript|ENST00000572090.5|nonsense_mediated_decay|4/5|n.*231-129G>A||||||,T|intron_variant|MODIFIER|RSL1D1|ENSG00000171490|transcript|ENST00000571988.5|protein_coding|3/4|c.283-129G>A||||||WARNING_TRANSCRIPT_NO_STOP_CODON,T|intron_variant|MODIFIER|RSL1D1|ENSG00000171490|transcript|ENST00000573791.1|protein_coding|3/3|c.187-129G>A||||||WARNING_TRANSCRIPT_INCOMPLETE,T|intron_variant|MODIFIER|RSL1D1|ENSG00000171490|transcript|ENST00000573618.5|nonsense_mediated_decay|1/4|n.105+4436G>A||||||,T|intron_variant|MODIFIER|RSL1D1|ENSG00000171490|transcript|ENST00000570767.5|nonsense_mediated_decay|3/6|n.*255-129G>A||||||	ribosomal L1 domain containing 1
1592455	7_35459430_G_A	0	0	0.448979591836735	G|intron_variant|MODIFIER|AC007216.4|ENSG00000263307|transcript|ENST00000574364.1|pseudogene|1/1|n.439+5805C>G||||||	novel transcript, antisense to GSPT1
1592456	7_35460131_G_A	0	0	0.642857142857143	G|intron_variant|MODIFIER|AC007216.4|ENSG00000263307|transcript|ENST00000574364.1|pseudogene|1/1|n.439+10976T>G||||||	novel transcript, antisense to GSPT1
1592457	7_35462273_C_T	0	0	0.523809523809524	C|intron_variant|MODIFIER|AC007216.4|ENSG00000263307|transcript|ENST00000574364.1|pseudogene|1/1|n.439+11665G>C||||||	novel transcript, antisense to GSPT1
1592458	7_35465594_C_T	0	0	1	A|intron_variant|MODIFIER|GSPT1|ENSG00000103342|transcript|ENST00000434724.7|protein_coding|1/14|n.353-1825G>T||||||,A|intron_variant|MODIFIER|GSPT1|ENSG00000103342|transcript|ENST00000439887.6|protein_coding|1/14|n.353-1825G>T||||||,A|intron_variant|MODIFIER|GSPT1|ENSG00000103342|transcript|ENST00000420576.6|protein_coding|1/14|n.-62-1825G>T||||||,A|intron_variant|MODIFIER|GSPT1|ENSG00000103342|transcript|ENST00000568849.5|protein_coding|1/6|c.32-1825G>T||||||WARNING_TRANSCRIPT_INCOMPLETE,A|intron_variant|MODIFIER|GSPT1|ENSG00000103342|transcript|ENST00000562169.1|protein_coding|1/3|c.32-1825G>T||||||WARNING_TRANSCRIPT_NO_STOP_CODON	G1 to S phase transition 1
1592459	7_35466735_C_A	0	0	0.475	T|intron_variant|MODIFIER|GSPT1|ENSG00000103342|transcript|ENST00000434724.7|protein_coding|1/14|n.352+7657G>A||||||,T|intron_variant|MODIFIER|GSPT1|ENSG00000103342|transcript|ENST00000439887.6|protein_coding|1/14|n.352+7657G>A||||||,T|intron_variant|MODIFIER|GSPT1|ENSG00000103342|transcript|ENST00000420576.6|protein_coding|1/14|n.-63+8330G>A||||||,T|intron_variant|MODIFIER|GSPT1|ENSG00000103342|transcript|ENST00000568849.5|protein_coding|1/6|c.31+7277G>A||||||WARNING_TRANSCRIPT_INCOMPLETE,T|intron_variant|MODIFIER|GSPT1|ENSG00000103342|transcript|ENST00000562169.1|protein_coding|1/3|c.31+7277G>A||||||WARNING_TRANSCRIPT_NO_STOP_CODON	G1 to S phase transition 1
1592460	7_35467180_C_T	0	0	1	T|intron_variant|MODIFIER|GSPT1|ENSG00000103342|transcript|ENST00000434724.7|protein_coding|1/14|n.352+4776G>A||||||,T|intron_variant|MODIFIER|GSPT1|ENSG00000103342|transcript|ENST00000439887.6|protein_coding|1/14|n.352+4776G>A||||||,T|intron_variant|MODIFIER|GSPT1|ENSG00000103342|transcript|ENST00000420576.6|protein_coding|1/14|n.-63+5449G>A||||||,T|intron_variant|MODIFIER|GSPT1|ENSG00000103342|transcript|ENST00000568849.5|protein_coding|1/6|c.31+4396G>A||||||WARNING_TRANSCRIPT_INCOMPLETE,T|intron_variant|MODIFIER|GSPT1|ENSG00000103342|transcript|ENST00000562169.1|protein_coding|1/3|c.31+4396G>A||||||WARNING_TRANSCRIPT_NO_STOP_CODON	G1 to S phase transition 1
1592461	7_35469249_A_G	0	0	1	G|intron_variant|MODIFIER|GSPT1|ENSG00000103342|transcript|ENST00000420576.6|protein_coding|1/14|n.-63+620T>C||||||,G|non_coding_transcript_exon_variant|MODIFIER|GSPT1|ENSG00000103342|transcript|ENST00000434724.7|protein_coding|1/15|n.299T>C||||||,G|non_coding_transcript_exon_variant|MODIFIER|GSPT1|ENSG00000103342|transcript|ENST00000439887.6|protein_coding|1/15|n.299T>C||||||	G1 to S phase transition 1
1592462	7_35469414_C_A	0	0	1	INTERGENIC	NA
1592463	7_35483289_C_T	0	0	0.521739130434783	T|intron_variant|MODIFIER|NPIPB2|ENSG00000234719|transcript|ENST00000532936.1|processed_transcript|3/5|n.306+6215G>A||||||,T|intron_variant|MODIFIER|NPIPB2|ENSG00000234719|transcript|ENST00000538896.5|protein_coding|1/5|c.-583-7815G>A||||||WARNING_TRANSCRIPT_INCOMPLETE,T|intron_variant|MODIFIER|NPIPB2|ENSG00000234719|transcript|ENST00000673243.1|protein_coding|3/9|n.-307+6215G>A||||||	nuclear pore complex interacting protein family member B2
1592464	7_35483751_T_C	0	0	0.531914893617021	A|intron_variant|MODIFIER|NPIPB2|ENSG00000234719|transcript|ENST00000532936.1|processed_transcript|3/5|n.306+3123C>T||||||,A|intron_variant|MODIFIER|NPIPB2|ENSG00000234719|transcript|ENST00000538896.5|protein_coding|1/5|c.-583-10907C>T||||||WARNING_TRANSCRIPT_INCOMPLETE,A|intron_variant|MODIFIER|NPIPB2|ENSG00000234719|transcript|ENST00000673243.1|protein_coding|3/9|n.-307+3123C>T||||||	nuclear pore complex interacting protein family member B2
1592465	7_35485624_G_C	0	0	0.470588235294118	A|intron_variant|MODIFIER|NPIPB2|ENSG00000234719|transcript|ENST00000532936.1|processed_transcript|3/5|n.306+3006G>T||||||,A|intron_variant|MODIFIER|NPIPB2|ENSG00000234719|transcript|ENST00000538896.5|protein_coding|1/5|c.-583-11024G>T||||||WARNING_TRANSCRIPT_INCOMPLETE,A|intron_variant|MODIFIER|NPIPB2|ENSG00000234719|transcript|ENST00000673243.1|protein_coding|3/9|n.-307+3006G>T||||||	nuclear pore complex interacting protein family member B2
1592466	7_35486780_A_G	0	0	0.976744186046512	G|intron_variant|MODIFIER|NPIPB2|ENSG00000234719|transcript|ENST00000532936.1|processed_transcript|2/5|n.213-2657G>C||||||,G|intron_variant|MODIFIER|NPIPB2|ENSG00000234719|transcript|ENST00000538896.5|protein_coding|1/5|c.-583-16780G>C||||||WARNING_TRANSCRIPT_INCOMPLETE,G|intron_variant|MODIFIER|NPIPB2|ENSG00000234719|transcript|ENST00000673243.1|protein_coding|2/9|n.-400-2657G>C||||||	nuclear pore complex interacting protein family member B2
1592467	7_35486934_C_A	0	0	0.5	C|intron_variant|MODIFIER|NPIPB2|ENSG00000234719|transcript|ENST00000532936.1|processed_transcript|2/5|n.212+3671A>G||||||,C|intron_variant|MODIFIER|NPIPB2|ENSG00000234719|transcript|ENST00000538896.5|protein_coding|1/5|c.-584+16348A>G||||||WARNING_TRANSCRIPT_INCOMPLETE,C|intron_variant|MODIFIER|NPIPB2|ENSG00000234719|transcript|ENST00000673243.1|protein_coding|2/9|n.-401+3671A>G||||||	nuclear pore complex interacting protein family member B2
1592468	7_35487467_T_G	0	0	0.611111111111111	T|intron_variant|MODIFIER|NPIPB2|ENSG00000234719|transcript|ENST00000532936.1|processed_transcript|2/5|n.212+2557G>A||||||,T|intron_variant|MODIFIER|NPIPB2|ENSG00000234719|transcript|ENST00000538896.5|protein_coding|1/5|c.-584+15234G>A||||||WARNING_TRANSCRIPT_INCOMPLETE,T|intron_variant|MODIFIER|NPIPB2|ENSG00000234719|transcript|ENST00000673243.1|protein_coding|2/9|n.-401+2557G>A||||||	nuclear pore complex interacting protein family member B2
1592469	7_35488044_G_C	0	0	0.523809523809524	G|missense_variant|MODERATE|TNFRSF17|ENSG00000048462|transcript|ENST00000562385.1|protein_coding|2/4|c.215A>G|p.Asn72Ser|217/511|215/396|72/131||WARNING_TRANSCRIPT_NO_START_CODON,G|intron_variant|MODIFIER|TNFRSF17|ENSG00000048462|transcript|ENST00000396495.3|protein_coding|1/1|n.130+852A>G||||||,G|intron_variant|MODIFIER|NPIPB2|ENSG00000234719|transcript|ENST00000532936.1|processed_transcript|1/5|n.77-2280T>C||||||,G|intron_variant|MODIFIER|NPIPB2|ENSG00000234719|transcript|ENST00000538896.5|protein_coding|1/5|c.-584+10262T>C||||||WARNING_TRANSCRIPT_INCOMPLETE,G|intron_variant|MODIFIER|NPIPB2|ENSG00000234719|transcript|ENST00000673243.1|protein_coding|1/9|n.-536-2280T>C||||||,G|non_coding_transcript_exon_variant|MODIFIER|TNFRSF17|ENSG00000048462|transcript|ENST00000053243.6|protein_coding|2/3|n.242A>G||||||	TNF receptor superfamily member 17 ; nuclear pore complex interacting protein family member B2
1592470	7_35491800_G_A	0	0	0.510204081632653	G|5_prime_UTR_variant|MODIFIER|NPIPB2|ENSG00000234719|transcript|ENST00000538896.5|protein_coding|1/6|c.-645A>C|||||43045|WARNING_TRANSCRIPT_INCOMPLETE,G|5_prime_UTR_variant|MODIFIER|NPIPB2|ENSG00000234719|transcript|ENST00000673243.1|protein_coding|1/10|n.-598A>C|||||43045|,G|non_coding_transcript_exon_variant|MODIFIER|NPIPB2|ENSG00000234719|transcript|ENST00000532936.1|processed_transcript|1/6|n.15A>C||||||,G|non_coding_transcript_exon_variant|MODIFIER|NPIPB2|ENSG00000234719|transcript|ENST00000673243.1|protein_coding|1/10|n.-598A>C||||||	nuclear pore complex interacting protein family member B2
1592471	7_35492133_T_C	0	0	0.290322580645161	T|intron_variant|MODIFIER|SNX29|ENSG00000048471|transcript|ENST00000564111.5|retained_intron|1/7|n.69+683G>T||||||,T|intron_variant|MODIFIER|SNX29|ENSG00000048471|transcript|ENST00000569801.5|nonsense_mediated_decay|1/5|n.7+683G>T||||||,T|intron_variant|MODIFIER|SNX29|ENSG00000048471|transcript|ENST00000566228.6|protein_coding|1/20|n.7+683G>T||||||,T|non_coding_transcript_exon_variant|MODIFIER|AC007216.1|ENSG00000260488|transcript|ENST00000570197.1|pseudogene|1/2|n.355C>A||||||	sorting nexin 29 ; novel transcript, antisense to RUNDC2A
1592472	7_35492633_G_A	0	0	0.431818181818182	A|intron_variant|MODIFIER|SNX29|ENSG00000048471|transcript|ENST00000564111.5|retained_intron|1/7|n.69+1454G>A||||||,A|intron_variant|MODIFIER|SNX29|ENSG00000048471|transcript|ENST00000569801.5|nonsense_mediated_decay|1/5|n.7+1454G>A||||||,A|intron_variant|MODIFIER|SNX29|ENSG00000048471|transcript|ENST00000566228.6|protein_coding|1/20|n.7+1454G>A||||||	sorting nexin 29
1592473	7_35493822_A_G	0	0	0.375	A|intron_variant|MODIFIER|SNX29|ENSG00000048471|transcript|ENST00000564111.5|retained_intron|1/7|n.69+1491G>A||||||,A|intron_variant|MODIFIER|SNX29|ENSG00000048471|transcript|ENST00000569801.5|nonsense_mediated_decay|1/5|n.7+1491G>A||||||,A|intron_variant|MODIFIER|SNX29|ENSG00000048471|transcript|ENST00000566228.6|protein_coding|1/20|n.7+1491G>A||||||	sorting nexin 29
1592474	7_35493913_A_G	0	0	0.545454545454545	G|intron_variant|MODIFIER|SNX29|ENSG00000048471|transcript|ENST00000564111.5|retained_intron|1/7|n.69+3130A>G||||||,G|intron_variant|MODIFIER|SNX29|ENSG00000048471|transcript|ENST00000569801.5|nonsense_mediated_decay|1/5|n.7+3130A>G||||||,G|intron_variant|MODIFIER|SNX29|ENSG00000048471|transcript|ENST00000566228.6|protein_coding|1/20|n.7+3130A>G||||||	sorting nexin 29
1592475	7_35497751_G_A	0	0	0.442307692307692	G|intron_variant|MODIFIER|SNX29|ENSG00000048471|transcript|ENST00000564111.5|retained_intron|1/7|n.69+4052A>G||||||,G|intron_variant|MODIFIER|SNX29|ENSG00000048471|transcript|ENST00000569801.5|nonsense_mediated_decay|1/5|n.7+4052A>G||||||,G|intron_variant|MODIFIER|SNX29|ENSG00000048471|transcript|ENST00000566228.6|protein_coding|1/20|n.7+4052A>G||||||	sorting nexin 29
1592476	7_35505091_G_A	0	0	0.425925925925926	T|intron_variant|MODIFIER|SNX29|ENSG00000048471|transcript|ENST00000564111.5|retained_intron|1/7|n.69+8217C>T||||||,T|intron_variant|MODIFIER|SNX29|ENSG00000048471|transcript|ENST00000569801.5|nonsense_mediated_decay|1/5|n.7+8217C>T||||||,T|intron_variant|MODIFIER|SNX29|ENSG00000048471|transcript|ENST00000566228.6|protein_coding|1/20|n.7+8217C>T||||||	sorting nexin 29
1592477	7_35505902_A_G	0	0	0.618181818181818	C|intron_variant|MODIFIER|SNX29|ENSG00000048471|transcript|ENST00000564111.5|retained_intron|1/7|n.69+9725T>C||||||,C|intron_variant|MODIFIER|SNX29|ENSG00000048471|transcript|ENST00000569801.5|nonsense_mediated_decay|1/5|n.7+9725T>C||||||,C|intron_variant|MODIFIER|SNX29|ENSG00000048471|transcript|ENST00000566228.6|protein_coding|1/20|n.7+9725T>C||||||	sorting nexin 29
1592478	7_35512404_T_C	0	0	0.571428571428571	G|intron_variant|MODIFIER|SNX29|ENSG00000048471|transcript|ENST00000564111.5|retained_intron|1/7|n.70-1325A>G||||||,G|intron_variant|MODIFIER|SNX29|ENSG00000048471|transcript|ENST00000569801.5|nonsense_mediated_decay|1/5|n.8-1325A>G||||||,G|intron_variant|MODIFIER|SNX29|ENSG00000048471|transcript|ENST00000566228.6|protein_coding|1/20|n.8-1325A>G||||||	sorting nexin 29
1592479	7_35513392_T_C	0	0	1	T|intron_variant|MODIFIER|SNX29|ENSG00000048471|transcript|ENST00000564111.5|retained_intron|1/7|n.70-579C>T||||||,T|intron_variant|MODIFIER|SNX29|ENSG00000048471|transcript|ENST00000569801.5|nonsense_mediated_decay|1/5|n.8-579C>T||||||,T|intron_variant|MODIFIER|SNX29|ENSG00000048471|transcript|ENST00000566228.6|protein_coding|1/20|n.8-579C>T||||||	sorting nexin 29
1592480	7_35513822_A_T	0	0	0.371428571428571	C|intron_variant|MODIFIER|SNX29|ENSG00000048471|transcript|ENST00000564111.5|retained_intron|1/7|n.70-340A>C||||||,C|intron_variant|MODIFIER|SNX29|ENSG00000048471|transcript|ENST00000569801.5|nonsense_mediated_decay|1/5|n.8-340A>C||||||,C|intron_variant|MODIFIER|SNX29|ENSG00000048471|transcript|ENST00000566228.6|protein_coding|1/20|n.8-340A>C||||||	sorting nexin 29
1592481	7_35526772_C_T	0	0	0.583333333333333	A|intron_variant|MODIFIER|SNX29|ENSG00000048471|transcript|ENST00000564111.5|retained_intron|3/7|n.184+8623T>A||||||,A|intron_variant|MODIFIER|SNX29|ENSG00000048471|transcript|ENST00000568949.1|retained_intron|2/2|n.222+8623T>A||||||,A|intron_variant|MODIFIER|SNX29|ENSG00000048471|transcript|ENST00000569801.5|nonsense_mediated_decay|3/5|n.122+8623T>A||||||,A|intron_variant|MODIFIER|SNX29|ENSG00000048471|transcript|ENST00000566228.6|protein_coding|3/20|n.122+8623T>A||||||	sorting nexin 29
1592482	7_35526800_G_A	0	0	0.558823529411765	T|intron_variant|MODIFIER|SNX29|ENSG00000048471|transcript|ENST00000564111.5|retained_intron|3/7|n.184+9082C>T||||||,T|intron_variant|MODIFIER|SNX29|ENSG00000048471|transcript|ENST00000568949.1|retained_intron|2/2|n.222+9082C>T||||||,T|intron_variant|MODIFIER|SNX29|ENSG00000048471|transcript|ENST00000569801.5|nonsense_mediated_decay|3/5|n.122+9082C>T||||||,T|intron_variant|MODIFIER|SNX29|ENSG00000048471|transcript|ENST00000566228.6|protein_coding|3/20|n.122+9082C>T||||||	sorting nexin 29
1592483	7_35529253_T_C	0	0	1	A|intron_variant|MODIFIER|SNX29|ENSG00000048471|transcript|ENST00000564111.5|retained_intron|3/7|n.184+12041G>A||||||,A|intron_variant|MODIFIER|SNX29|ENSG00000048471|transcript|ENST00000568949.1|retained_intron|2/2|n.222+12041G>A||||||,A|intron_variant|MODIFIER|SNX29|ENSG00000048471|transcript|ENST00000569801.5|nonsense_mediated_decay|3/5|n.122+12041G>A||||||,A|intron_variant|MODIFIER|SNX29|ENSG00000048471|transcript|ENST00000566228.6|protein_coding|3/20|n.122+12041G>A||||||	sorting nexin 29
1592484	7_35529296_C_G	0	0	0.390243902439024	T|intron_variant|MODIFIER|SNX29|ENSG00000048471|transcript|ENST00000564111.5|retained_intron|3/7|n.185-9522A>T||||||,T|intron_variant|MODIFIER|SNX29|ENSG00000048471|transcript|ENST00000568949.1|retained_intron|2/2|n.223-9522A>T||||||,T|intron_variant|MODIFIER|SNX29|ENSG00000048471|transcript|ENST00000569801.5|nonsense_mediated_decay|3/5|n.123-9522A>T||||||,T|intron_variant|MODIFIER|SNX29|ENSG00000048471|transcript|ENST00000566228.6|protein_coding|3/20|n.123-9522A>T||||||	sorting nexin 29
1592485	7_35532131_G_A	0	0	0.512820512820513	G|intron_variant|MODIFIER|SNX29|ENSG00000048471|transcript|ENST00000564111.5|retained_intron|4/7|n.309+278C>G||||||,G|intron_variant|MODIFIER|SNX29|ENSG00000048471|transcript|ENST00000569801.5|nonsense_mediated_decay|4/5|n.247+278C>G||||||,G|intron_variant|MODIFIER|SNX29|ENSG00000048471|transcript|ENST00000566228.6|protein_coding|4/20|n.247+278C>G||||||,G|non_coding_transcript_exon_variant|MODIFIER|SNX29|ENSG00000048471|transcript|ENST00000568949.1|retained_intron|3/3|n.625C>G||||||	sorting nexin 29
1592486	7_35532278_T_G	0	0	1	G|intron_variant|MODIFIER|SNX29|ENSG00000048471|transcript|ENST00000564111.5|retained_intron|4/7|n.309+6147A>G||||||,G|intron_variant|MODIFIER|SNX29|ENSG00000048471|transcript|ENST00000569801.5|nonsense_mediated_decay|5/5|n.*81+3857A>G||||||,G|intron_variant|MODIFIER|SNX29|ENSG00000048471|transcript|ENST00000566228.6|protein_coding|4/20|n.247+6147A>G||||||	sorting nexin 29
1592487	7_35532511_C_T	0	0	0.488372093023256	T|intron_variant|MODIFIER|SNX29|ENSG00000048471|transcript|ENST00000564111.5|retained_intron|4/7|n.310-6107A>T||||||,T|intron_variant|MODIFIER|SNX29|ENSG00000048471|transcript|ENST00000569801.5|nonsense_mediated_decay|5/5|n.*82-6107A>T||||||,T|intron_variant|MODIFIER|SNX29|ENSG00000048471|transcript|ENST00000566228.6|protein_coding|4/20|n.248-6107A>T||||||	sorting nexin 29
1592488	7_35537105_C_T	0	0	0.526315789473684	G|intron_variant|MODIFIER|SNX29|ENSG00000048471|transcript|ENST00000564111.5|retained_intron|4/7|n.310-5633A>G||||||,G|intron_variant|MODIFIER|SNX29|ENSG00000048471|transcript|ENST00000569801.5|nonsense_mediated_decay|5/5|n.*82-5633A>G||||||,G|intron_variant|MODIFIER|SNX29|ENSG00000048471|transcript|ENST00000566228.6|protein_coding|4/20|n.248-5633A>G||||||	sorting nexin 29
1592489	7_35538947_G_A	0	0	0.489795918367347	C|intron_variant|MODIFIER|SNX29|ENSG00000048471|transcript|ENST00000564111.5|retained_intron|4/7|n.310-4079A>C||||||,C|intron_variant|MODIFIER|SNX29|ENSG00000048471|transcript|ENST00000569801.5|nonsense_mediated_decay|5/5|n.*82-4079A>C||||||,C|intron_variant|MODIFIER|SNX29|ENSG00000048471|transcript|ENST00000566228.6|protein_coding|4/20|n.248-4079A>C||||||,C|intron_variant|MODIFIER|SNX29|ENSG00000048471|transcript|ENST00000568359.1|processed_transcript|1/4|n.78+31A>C||||||	sorting nexin 29
1592490	7_35543017_G_A	0	0	0.4	T|intron_variant|MODIFIER|SNX29|ENSG00000048471|transcript|ENST00000564111.5|retained_intron|5/7|n.490+1134G>T||||||,T|intron_variant|MODIFIER|SNX29|ENSG00000048471|transcript|ENST00000566228.6|protein_coding|5/20|n.428+1134G>T||||||,T|intron_variant|MODIFIER|SNX29|ENSG00000048471|transcript|ENST00000568359.1|processed_transcript|2/4|n.259+1134G>T||||||	sorting nexin 29
1592491	7_35543765_C_A	0	0	0.333333333333333	C|intron_variant|MODIFIER|SNX29|ENSG00000048471|transcript|ENST00000564111.5|retained_intron|5/7|n.491-1303T>C||||||,C|intron_variant|MODIFIER|SNX29|ENSG00000048471|transcript|ENST00000566228.6|protein_coding|5/20|n.429-1303T>C||||||,C|intron_variant|MODIFIER|SNX29|ENSG00000048471|transcript|ENST00000568359.1|processed_transcript|2/4|n.260-1303T>C||||||	sorting nexin 29
1592492	7_35545605_A_G	0	0	0.486486486486487	A|intron_variant|MODIFIER|SNX29|ENSG00000048471|transcript|ENST00000564111.5|retained_intron|5/7|n.491-421G>A||||||,A|intron_variant|MODIFIER|SNX29|ENSG00000048471|transcript|ENST00000566228.6|protein_coding|5/20|n.429-421G>A||||||,A|intron_variant|MODIFIER|SNX29|ENSG00000048471|transcript|ENST00000568359.1|processed_transcript|2/4|n.260-421G>A||||||	sorting nexin 29
1592493	7_35552419_A_T	0	0	0.557377049180328	G|intron_variant|MODIFIER|SNX29|ENSG00000048471|transcript|ENST00000566228.6|protein_coding|8/20|n.1124+476A>G||||||,G|intron_variant|MODIFIER|SNX29|ENSG00000048471|transcript|ENST00000563308.1|protein_coding|1/6|c.23+476A>G||||||WARNING_TRANSCRIPT_NO_START_CODON,G|non_coding_transcript_exon_variant|MODIFIER|SNX29|ENSG00000048471|transcript|ENST00000564111.5|retained_intron|8/8|n.1662A>G||||||	sorting nexin 29
1592494	7_35552905_G_T	0	0	0.510204081632653	A|intron_variant|MODIFIER|SNX29|ENSG00000048471|transcript|ENST00000566228.6|protein_coding|8/20|n.1124+1583C>A||||||,A|intron_variant|MODIFIER|SNX29|ENSG00000048471|transcript|ENST00000563308.1|protein_coding|1/6|c.23+1583C>A||||||WARNING_TRANSCRIPT_NO_START_CODON	sorting nexin 29
1592495	7_35553555_A_G	0	0	0.395348837209302	T|intron_variant|MODIFIER|SNX29|ENSG00000048471|transcript|ENST00000566228.6|protein_coding|8/20|n.1124+4329C>T||||||,T|intron_variant|MODIFIER|SNX29|ENSG00000048471|transcript|ENST00000563308.1|protein_coding|1/6|c.23+4329C>T||||||WARNING_TRANSCRIPT_NO_START_CODON	sorting nexin 29
1592496	7_35553969_A_T	0	0	0.59375	G|intron_variant|MODIFIER|SNX29|ENSG00000048471|transcript|ENST00000566228.6|protein_coding|8/20|n.1125-4245A>G||||||,G|intron_variant|MODIFIER|SNX29|ENSG00000048471|transcript|ENST00000563308.1|protein_coding|1/6|c.24-4245A>G||||||WARNING_TRANSCRIPT_NO_START_CODON	sorting nexin 29
1592497	7_35554229_G_T	0	0	0.4	G|intron_variant|MODIFIER|SNX29|ENSG00000048471|transcript|ENST00000566228.6|protein_coding|8/20|n.1125-4102A>G||||||,G|intron_variant|MODIFIER|SNX29|ENSG00000048471|transcript|ENST00000563308.1|protein_coding|1/6|c.24-4102A>G||||||WARNING_TRANSCRIPT_NO_START_CODON	sorting nexin 29
1592498	7_35554614_C_T	0	0	0.371428571428571	C|intron_variant|MODIFIER|SNX29|ENSG00000048471|transcript|ENST00000566228.6|protein_coding|8/20|n.1125-2011A>C||||||,C|intron_variant|MODIFIER|SNX29|ENSG00000048471|transcript|ENST00000563308.1|protein_coding|1/6|c.24-2011A>C||||||WARNING_TRANSCRIPT_NO_START_CODON	sorting nexin 29
1592499	7_35556624_A_T	0	0	0.568627450980392	G|synonymous_variant|LOW|SNX29|ENSG00000048471|transcript|ENST00000563308.1|protein_coding|3/7|c.198A>G|p.Pro66Pro|200/683|198/522|66/173||WARNING_TRANSCRIPT_NO_START_CODON,G|non_coding_transcript_exon_variant|MODIFIER|SNX29|ENSG00000048471|transcript|ENST00000566228.6|protein_coding|10/21|n.1299A>G||||||	sorting nexin 29
1592500	7_35556694_T_C	0	0	0.5	T|intron_variant|MODIFIER|SNX29|ENSG00000048471|transcript|ENST00000566228.6|protein_coding|10/20|n.1319+944G>T||||||,T|intron_variant|MODIFIER|SNX29|ENSG00000048471|transcript|ENST00000563308.1|protein_coding|3/6|c.218+944G>T||||||WARNING_TRANSCRIPT_NO_START_CODON	sorting nexin 29
1592501	7_35557981_T_G	0	0	0.285714285714286	C|intron_variant|MODIFIER|SNX29|ENSG00000048471|transcript|ENST00000566228.6|protein_coding|10/20|n.1320-1928G>C||||||,C|intron_variant|MODIFIER|SNX29|ENSG00000048471|transcript|ENST00000563308.1|protein_coding|3/6|c.219-1928G>C||||||WARNING_TRANSCRIPT_NO_START_CODON	sorting nexin 29
1592502	7_35558996_C_T	0	0	0.525	A|intron_variant|MODIFIER|SNX29|ENSG00000048471|transcript|ENST00000566228.6|protein_coding|11/20|n.1402+767G>A||||||,A|intron_variant|MODIFIER|SNX29|ENSG00000048471|transcript|ENST00000563308.1|protein_coding|4/6|c.301+767G>A||||||WARNING_TRANSCRIPT_NO_START_CODON	sorting nexin 29
1592503	7_35559463_G_A	0	0	0.478260869565217	T|intron_variant|MODIFIER|SNX29|ENSG00000048471|transcript|ENST00000566228.6|protein_coding|11/20|n.1402+3348C>T||||||,T|intron_variant|MODIFIER|SNX29|ENSG00000048471|transcript|ENST00000563308.1|protein_coding|4/6|c.301+3348C>T||||||WARNING_TRANSCRIPT_NO_START_CODON	sorting nexin 29
1592504	7_35561117_A_G	0	0	0.545454545454545	C|intron_variant|MODIFIER|SNX29|ENSG00000048471|transcript|ENST00000566228.6|protein_coding|11/20|n.1402+4955G>C||||||,C|intron_variant|MODIFIER|SNX29|ENSG00000048471|transcript|ENST00000563308.1|protein_coding|4/6|c.301+4955G>C||||||WARNING_TRANSCRIPT_NO_START_CODON	sorting nexin 29
1592505	7_35562926_T_C	0	0	0.5	A|intron_variant|MODIFIER|SNX29|ENSG00000048471|transcript|ENST00000566228.6|protein_coding|11/20|n.1402+7426T>A||||||,A|intron_variant|MODIFIER|SNX29|ENSG00000048471|transcript|ENST00000563308.1|protein_coding|4/6|c.301+7426T>A||||||WARNING_TRANSCRIPT_NO_START_CODON	sorting nexin 29
1592506	7_35568797_G_C	0	0	0.431818181818182	T|intron_variant|MODIFIER|SNX29|ENSG00000048471|transcript|ENST00000566228.6|protein_coding|11/20|n.1402+8930G>T||||||,T|intron_variant|MODIFIER|SNX29|ENSG00000048471|transcript|ENST00000563308.1|protein_coding|4/6|c.301+8930G>T||||||WARNING_TRANSCRIPT_NO_START_CODON,T|non_coding_transcript_exon_variant|MODIFIER|AC007601.1|ENSG00000175604|transcript|ENST00000312019.2|pseudogene|2/2|n.875C>A||||||	sorting nexin 29 ; novel transcript, antisense to SNX29
1592507	7_35569351_C_A	0	0	0.48936170212766	A|intron_variant|MODIFIER|AC007601.1|ENSG00000175604|transcript|ENST00000312019.2|pseudogene|1/1|n.534+126G>T||||||,A|intron_variant|MODIFIER|SNX29|ENSG00000048471|transcript|ENST00000566228.6|protein_coding|11/20|n.1402+10728C>A||||||,A|intron_variant|MODIFIER|SNX29|ENSG00000048471|transcript|ENST00000563308.1|protein_coding|4/6|c.301+10728C>A||||||WARNING_TRANSCRIPT_NO_START_CODON	novel transcript, antisense to SNX29 ; sorting nexin 29
1592508	7_35570399_C_A	0	0	0.407407407407407	C|intron_variant|MODIFIER|SNX29|ENSG00000048471|transcript|ENST00000566228.6|protein_coding|11/20|n.1402+13038T>C||||||,C|intron_variant|MODIFIER|SNX29|ENSG00000048471|transcript|ENST00000563308.1|protein_coding|4/6|c.301+13038T>C||||||WARNING_TRANSCRIPT_NO_START_CODON	sorting nexin 29
1592509	7_35571902_T_C	0	0	0.514285714285714	G|intron_variant|MODIFIER|AC007601.2|ENSG00000261293|transcript|ENST00000566957.1|pseudogene|1/1|n.237+495G>C||||||,G|intron_variant|MODIFIER|SNX29|ENSG00000048471|transcript|ENST00000566228.6|protein_coding|11/20|n.1402+15661C>G||||||,G|intron_variant|MODIFIER|SNX29|ENSG00000048471|transcript|ENST00000563308.1|protein_coding|4/6|c.301+15661C>G||||||WARNING_TRANSCRIPT_NO_START_CODON	novel transcript, antisense to a novel protein ; sorting nexin 29
1592510	7_35599669_G_A	0	0	0.974358974358974	C|intron_variant|MODIFIER|SNX29|ENSG00000048471|transcript|ENST00000566228.6|protein_coding|11/20|n.1403-22579T>C||||||,C|intron_variant|MODIFIER|SNX29|ENSG00000048471|transcript|ENST00000563308.1|protein_coding|4/6|c.302-22579T>C||||||WARNING_TRANSCRIPT_NO_START_CODON	sorting nexin 29
1592511	7_35602390_T_C	0	0	1	G|intron_variant|MODIFIER|SNX29|ENSG00000048471|transcript|ENST00000566228.6|protein_coding|11/20|n.1403-17918A>G||||||,G|intron_variant|MODIFIER|SNX29|ENSG00000048471|transcript|ENST00000563308.1|protein_coding|4/6|c.302-17918A>G||||||WARNING_TRANSCRIPT_NO_START_CODON	sorting nexin 29
1592512	7_35606934_G_T	0	0	1	G|intron_variant|MODIFIER|SNX29|ENSG00000048471|transcript|ENST00000566228.6|protein_coding|11/20|n.1403-12500A>G||||||,G|intron_variant|MODIFIER|SNX29|ENSG00000048471|transcript|ENST00000563308.1|protein_coding|4/6|c.302-12500A>G||||||WARNING_TRANSCRIPT_NO_START_CODON	sorting nexin 29
1592513	7_35607370_C_T	0	0	1	G|intron_variant|MODIFIER|SNX29|ENSG00000048471|transcript|ENST00000566228.6|protein_coding|11/20|n.1403-10832A>G||||||,G|intron_variant|MODIFIER|SNX29|ENSG00000048471|transcript|ENST00000563308.1|protein_coding|4/6|c.302-10832A>G||||||WARNING_TRANSCRIPT_NO_START_CODON	sorting nexin 29
1592514	7_35608385_G_A	0	0	1	C|intron_variant|MODIFIER|SNX29|ENSG00000048471|transcript|ENST00000566228.6|protein_coding|11/20|n.1403-7584T>C||||||,C|intron_variant|MODIFIER|SNX29|ENSG00000048471|transcript|ENST00000563308.1|protein_coding|4/6|c.302-7584T>C||||||WARNING_TRANSCRIPT_NO_START_CODON	sorting nexin 29
1592515	7_35617060_C_T	0	0	1	T|intron_variant|MODIFIER|SNX29|ENSG00000048471|transcript|ENST00000564791.5|protein_coding|1/8|c.62+8124G>T||||||WARNING_TRANSCRIPT_NO_STOP_CODON,T|intron_variant|MODIFIER|SNX29|ENSG00000048471|transcript|ENST00000566228.6|protein_coding|13/20|n.1595+8124G>T||||||	sorting nexin 29
1592516	7_35617460_T_C	0	0	1	A|intron_variant|MODIFIER|SNX29|ENSG00000048471|transcript|ENST00000564791.5|protein_coding|1/8|c.62+9055G>A||||||WARNING_TRANSCRIPT_NO_STOP_CODON,A|intron_variant|MODIFIER|SNX29|ENSG00000048471|transcript|ENST00000566228.6|protein_coding|13/20|n.1595+9055G>A||||||	sorting nexin 29
1592517	7_35617792_A_G	0	0	1	C|intron_variant|MODIFIER|SNX29|ENSG00000048471|transcript|ENST00000564791.5|protein_coding|1/8|c.62+9484G>C||||||WARNING_TRANSCRIPT_NO_STOP_CODON,C|intron_variant|MODIFIER|SNX29|ENSG00000048471|transcript|ENST00000566228.6|protein_coding|13/20|n.1595+9484G>C||||||	sorting nexin 29
1592518	7_35619592_G_A	0	0	0.586206896551724	A|intron_variant|MODIFIER|SNX29|ENSG00000048471|transcript|ENST00000564791.5|protein_coding|1/8|c.62+9573G>A||||||WARNING_TRANSCRIPT_NO_STOP_CODON,A|intron_variant|MODIFIER|SNX29|ENSG00000048471|transcript|ENST00000566228.6|protein_coding|13/20|n.1595+9573G>A||||||	sorting nexin 29
1592519	7_35619965_T_C	0	0	0.555555555555556	C|intron_variant|MODIFIER|SNX29|ENSG00000048471|transcript|ENST00000564791.5|protein_coding|1/8|c.62+9644G>C||||||WARNING_TRANSCRIPT_NO_STOP_CODON,C|intron_variant|MODIFIER|SNX29|ENSG00000048471|transcript|ENST00000566228.6|protein_coding|13/20|n.1595+9644G>C||||||	sorting nexin 29
1592520	7_35621066_C_T	0	0	1	A|intron_variant|MODIFIER|SNX29|ENSG00000048471|transcript|ENST00000564791.5|protein_coding|1/8|c.62+11158C>A||||||WARNING_TRANSCRIPT_NO_STOP_CODON,A|intron_variant|MODIFIER|SNX29|ENSG00000048471|transcript|ENST00000566228.6|protein_coding|13/20|n.1595+11158C>A||||||	sorting nexin 29
1592521	7_35624351_A_G	0	0	1	T|intron_variant|MODIFIER|SNX29|ENSG00000048471|transcript|ENST00000564791.5|protein_coding|1/8|c.62+11262C>T||||||WARNING_TRANSCRIPT_NO_STOP_CODON,T|intron_variant|MODIFIER|SNX29|ENSG00000048471|transcript|ENST00000566228.6|protein_coding|13/20|n.1595+11262C>T||||||	sorting nexin 29
1592522	7_35628437_C_G	0	0	0.439024390243902	T|intron_variant|MODIFIER|SNX29|ENSG00000048471|transcript|ENST00000564791.5|protein_coding|1/8|c.62+14745C>T||||||WARNING_TRANSCRIPT_NO_STOP_CODON,T|intron_variant|MODIFIER|SNX29|ENSG00000048471|transcript|ENST00000566228.6|protein_coding|13/20|n.1595+14745C>T||||||	sorting nexin 29
1592523	7_35648902_T_C	0	0	0.526315789473684	G|intron_variant|MODIFIER|SNX29|ENSG00000048471|transcript|ENST00000564791.5|protein_coding|1/8|c.62+27323A>G||||||WARNING_TRANSCRIPT_NO_STOP_CODON,G|intron_variant|MODIFIER|SNX29|ENSG00000048471|transcript|ENST00000566228.6|protein_coding|13/20|n.1595+27323A>G||||||	sorting nexin 29
1592524	7_35676291_T_C	0	0	0.557692307692308	G|intron_variant|MODIFIER|SNX29|ENSG00000048471|transcript|ENST00000564791.5|protein_coding|1/8|c.63-8189A>G||||||WARNING_TRANSCRIPT_NO_STOP_CODON,G|intron_variant|MODIFIER|SNX29|ENSG00000048471|transcript|ENST00000566228.6|protein_coding|13/20|n.1596-8189A>G||||||	sorting nexin 29
1592525	7_35718370_T_C	0	0	0.458333333333333	T|intron_variant|MODIFIER|SNX29|ENSG00000048471|transcript|ENST00000564791.5|protein_coding|2/8|c.145+4175C>T||||||WARNING_TRANSCRIPT_NO_STOP_CODON,T|intron_variant|MODIFIER|SNX29|ENSG00000048471|transcript|ENST00000566228.6|protein_coding|14/20|n.1678+4175C>T||||||	sorting nexin 29
1592526	7_35718818_G_A	0	0	0.365853658536585	C|intron_variant|MODIFIER|SNX29|ENSG00000048471|transcript|ENST00000564791.5|protein_coding|2/8|c.145+4447A>C||||||WARNING_TRANSCRIPT_NO_STOP_CODON,C|intron_variant|MODIFIER|SNX29|ENSG00000048471|transcript|ENST00000566228.6|protein_coding|14/20|n.1678+4447A>C||||||	sorting nexin 29
1592527	7_35721761_A_G	0	0	1	T|intron_variant|MODIFIER|SNX29|ENSG00000048471|transcript|ENST00000564791.5|protein_coding|2/8|c.145+7344A>T||||||WARNING_TRANSCRIPT_NO_STOP_CODON,T|intron_variant|MODIFIER|SNX29|ENSG00000048471|transcript|ENST00000566228.6|protein_coding|14/20|n.1678+7344A>T||||||	sorting nexin 29
1592528	7_35725543_A_C	0	0	1	G|intron_variant|MODIFIER|SNX29|ENSG00000048471|transcript|ENST00000564791.5|protein_coding|2/8|c.145+14626T>G||||||WARNING_TRANSCRIPT_NO_STOP_CODON,G|intron_variant|MODIFIER|SNX29|ENSG00000048471|transcript|ENST00000566228.6|protein_coding|14/20|n.1678+14626T>G||||||	sorting nexin 29
1592529	7_35726322_C_A	0	0	1	T|intron_variant|MODIFIER|SNX29|ENSG00000048471|transcript|ENST00000564791.5|protein_coding|2/8|c.145+15941C>T||||||WARNING_TRANSCRIPT_NO_STOP_CODON,T|intron_variant|MODIFIER|SNX29|ENSG00000048471|transcript|ENST00000566228.6|protein_coding|14/20|n.1678+15941C>T||||||	sorting nexin 29
1592530	7_35726639_G_C	0	0	1	C|intron_variant|MODIFIER|SNX29|ENSG00000048471|transcript|ENST00000564791.5|protein_coding|2/8|c.145+17795A>C||||||WARNING_TRANSCRIPT_NO_STOP_CODON,C|intron_variant|MODIFIER|SNX29|ENSG00000048471|transcript|ENST00000566228.6|protein_coding|14/20|n.1678+17795A>C||||||	sorting nexin 29
1592531	7_35726653_G_A	0	0	1	G|intron_variant|MODIFIER|SNX29|ENSG00000048471|transcript|ENST00000564791.5|protein_coding|2/8|c.145+17914A>G||||||WARNING_TRANSCRIPT_NO_STOP_CODON,G|intron_variant|MODIFIER|SNX29|ENSG00000048471|transcript|ENST00000566228.6|protein_coding|14/20|n.1678+17914A>G||||||	sorting nexin 29
1592532	7_35727748_G_A	0	0	1	G|intron_variant|MODIFIER|SNX29|ENSG00000048471|transcript|ENST00000564791.5|protein_coding|2/8|c.145+20911A>G||||||WARNING_TRANSCRIPT_NO_STOP_CODON,G|intron_variant|MODIFIER|SNX29|ENSG00000048471|transcript|ENST00000566228.6|protein_coding|14/20|n.1678+20911A>G||||||	sorting nexin 29
1592533	7_35728768_A_G	0	0	1	T|intron_variant|MODIFIER|SNX29|ENSG00000048471|transcript|ENST00000564791.5|protein_coding|2/8|c.145+21433C>T||||||WARNING_TRANSCRIPT_NO_STOP_CODON,T|intron_variant|MODIFIER|SNX29|ENSG00000048471|transcript|ENST00000566228.6|protein_coding|14/20|n.1678+21433C>T||||||	sorting nexin 29
1592534	7_35733372_G_A	0	0	1	G|intron_variant|MODIFIER|SNX29|ENSG00000048471|transcript|ENST00000564791.5|protein_coding|2/8|c.146-27085C>G||||||WARNING_TRANSCRIPT_NO_STOP_CODON,G|intron_variant|MODIFIER|SNX29|ENSG00000048471|transcript|ENST00000566228.6|protein_coding|14/20|n.1679-27085C>G||||||	sorting nexin 29
1592535	7_35768181_C_G	0	0	0.638297872340426	C|intron_variant|MODIFIER|SNX29|ENSG00000048471|transcript|ENST00000564791.5|protein_coding|3/8|c.249+32123T>C||||||WARNING_TRANSCRIPT_NO_STOP_CODON,C|intron_variant|MODIFIER|SNX29|ENSG00000048471|transcript|ENST00000566228.6|protein_coding|15/20|n.1782+32123T>C||||||	sorting nexin 29
1592536	7_35855946_G_C	0	0	1	G|intron_variant|MODIFIER|SNX29|ENSG00000048471|transcript|ENST00000564791.5|protein_coding|3/8|c.250-31487A>G||||||WARNING_TRANSCRIPT_NO_STOP_CODON,G|intron_variant|MODIFIER|SNX29|ENSG00000048471|transcript|ENST00000566228.6|protein_coding|15/20|n.1783-31487A>G||||||	sorting nexin 29
1592537	7_35864770_A_G	0	0	1	C|intron_variant|MODIFIER|SNX29|ENSG00000048471|transcript|ENST00000564791.5|protein_coding|3/8|c.250-26314G>C||||||WARNING_TRANSCRIPT_NO_STOP_CODON,C|intron_variant|MODIFIER|SNX29|ENSG00000048471|transcript|ENST00000566228.6|protein_coding|15/20|n.1783-26314G>C||||||	sorting nexin 29
1592538	7_35865322_C_A	0	0	1	T|intron_variant|MODIFIER|SNX29|ENSG00000048471|transcript|ENST00000564791.5|protein_coding|3/8|c.250-24737G>T||||||WARNING_TRANSCRIPT_NO_STOP_CODON,T|intron_variant|MODIFIER|SNX29|ENSG00000048471|transcript|ENST00000566228.6|protein_coding|15/20|n.1783-24737G>T||||||	sorting nexin 29
1592539	7_35867851_A_T	0	0	1	C|intron_variant|MODIFIER|SNX29|ENSG00000048471|transcript|ENST00000564791.5|protein_coding|3/8|c.250-22158G>C||||||WARNING_TRANSCRIPT_NO_STOP_CODON,C|intron_variant|MODIFIER|SNX29|ENSG00000048471|transcript|ENST00000566228.6|protein_coding|15/20|n.1783-22158G>C||||||	sorting nexin 29
1592540	7_35868331_G_C	0	0	1	G|intron_variant|MODIFIER|SNX29|ENSG00000048471|transcript|ENST00000564791.5|protein_coding|3/8|c.250-19150A>G||||||WARNING_TRANSCRIPT_NO_STOP_CODON,G|intron_variant|MODIFIER|SNX29|ENSG00000048471|transcript|ENST00000566228.6|protein_coding|15/20|n.1783-19150A>G||||||	sorting nexin 29
1592541	7_35869265_G_A	0	0	1	T|intron_variant|MODIFIER|SNX29|ENSG00000048471|transcript|ENST00000564791.5|protein_coding|4/8|c.366+14685C>T||||||WARNING_TRANSCRIPT_NO_STOP_CODON,T|intron_variant|MODIFIER|AC007598.2|ENSG00000261394|transcript|ENST00000569490.1|pseudogene|1/1|n.51+1568G>A||||||,T|intron_variant|MODIFIER|SNX29|ENSG00000048471|transcript|ENST00000562510.1|protein_coding|1/3|c.27+14685C>T||||||WARNING_TRANSCRIPT_NO_START_CODON,T|intron_variant|MODIFIER|SNX29|ENSG00000048471|transcript|ENST00000566228.6|protein_coding|16/20|n.1899+14685C>T||||||	sorting nexin 29 ; novel transcript, antisense to a novel protein
1592542	7_35870939_A_G	0	0	1	C|intron_variant|MODIFIER|SNX29|ENSG00000048471|transcript|ENST00000564791.5|protein_coding|4/8|c.366+15525T>C||||||WARNING_TRANSCRIPT_NO_STOP_CODON,C|intron_variant|MODIFIER|AC007598.2|ENSG00000261394|transcript|ENST00000569490.1|pseudogene|1/1|n.51+728A>G||||||,C|intron_variant|MODIFIER|SNX29|ENSG00000048471|transcript|ENST00000562510.1|protein_coding|1/3|c.27+15525T>C||||||WARNING_TRANSCRIPT_NO_START_CODON,C|intron_variant|MODIFIER|SNX29|ENSG00000048471|transcript|ENST00000566228.6|protein_coding|16/20|n.1899+15525T>C||||||	sorting nexin 29 ; novel transcript, antisense to a novel protein
1592543	7_35881768_G_A	0	0	1	A|intron_variant|MODIFIER|SNX29|ENSG00000048471|transcript|ENST00000564791.5|protein_coding|4/8|c.366+20976G>A||||||WARNING_TRANSCRIPT_NO_STOP_CODON,A|intron_variant|MODIFIER|SNX29|ENSG00000048471|transcript|ENST00000562510.1|protein_coding|1/3|c.27+20976G>A||||||WARNING_TRANSCRIPT_NO_START_CODON,A|intron_variant|MODIFIER|SNX29|ENSG00000048471|transcript|ENST00000566228.6|protein_coding|16/20|n.1899+20976G>A||||||	sorting nexin 29
1592544	7_35889068_T_A	0	0	1	T|intron_variant|MODIFIER|SNX29|ENSG00000048471|transcript|ENST00000564791.5|protein_coding|4/8|c.367-20638C>T||||||WARNING_TRANSCRIPT_NO_STOP_CODON,T|intron_variant|MODIFIER|SNX29|ENSG00000048471|transcript|ENST00000562510.1|protein_coding|1/3|c.28-20638C>T||||||WARNING_TRANSCRIPT_NO_START_CODON,T|intron_variant|MODIFIER|SNX29|ENSG00000048471|transcript|ENST00000566228.6|protein_coding|16/20|n.1900-20638C>T||||||	sorting nexin 29
1592545	7_35894252_T_C	0	0	1	A|intron_variant|MODIFIER|SNX29|ENSG00000048471|transcript|ENST00000564791.5|protein_coding|4/8|c.367-12207G>A||||||WARNING_TRANSCRIPT_NO_STOP_CODON,A|intron_variant|MODIFIER|SNX29|ENSG00000048471|transcript|ENST00000562510.1|protein_coding|1/3|c.28-12207G>A||||||WARNING_TRANSCRIPT_NO_START_CODON,A|intron_variant|MODIFIER|SNX29|ENSG00000048471|transcript|ENST00000566228.6|protein_coding|16/20|n.1900-12207G>A||||||	sorting nexin 29
1592546	7_35908200_T_C	0	0	1	C|intron_variant|MODIFIER|SNX29|ENSG00000048471|transcript|ENST00000564791.5|protein_coding|4/8|c.367-9643A>C||||||WARNING_TRANSCRIPT_NO_STOP_CODON,C|intron_variant|MODIFIER|SNX29|ENSG00000048471|transcript|ENST00000562510.1|protein_coding|1/3|c.28-9643A>C||||||WARNING_TRANSCRIPT_NO_START_CODON,C|intron_variant|MODIFIER|SNX29|ENSG00000048471|transcript|ENST00000566228.6|protein_coding|16/20|n.1900-9643A>C||||||	sorting nexin 29
1592547	7_35909066_G_A	0	0	1	C|intron_variant|MODIFIER|SNX29|ENSG00000048471|transcript|ENST00000564791.5|protein_coding|4/8|c.367-9514A>C||||||WARNING_TRANSCRIPT_NO_STOP_CODON,C|intron_variant|MODIFIER|SNX29|ENSG00000048471|transcript|ENST00000562510.1|protein_coding|1/3|c.28-9514A>C||||||WARNING_TRANSCRIPT_NO_START_CODON,C|intron_variant|MODIFIER|SNX29|ENSG00000048471|transcript|ENST00000566228.6|protein_coding|16/20|n.1900-9514A>C||||||	sorting nexin 29
1592548	7_35909411_C_T	0	0	1	G|intron_variant|MODIFIER|SNX29|ENSG00000048471|transcript|ENST00000564791.5|protein_coding|4/8|c.367-9414A>G||||||WARNING_TRANSCRIPT_NO_STOP_CODON,G|intron_variant|MODIFIER|SNX29|ENSG00000048471|transcript|ENST00000562510.1|protein_coding|1/3|c.28-9414A>G||||||WARNING_TRANSCRIPT_NO_START_CODON,G|intron_variant|MODIFIER|SNX29|ENSG00000048471|transcript|ENST00000566228.6|protein_coding|16/20|n.1900-9414A>G||||||	sorting nexin 29
1592549	7_35915814_G_T	0	0	1	A|intron_variant|MODIFIER|SNX29|ENSG00000048471|transcript|ENST00000564791.5|protein_coding|4/8|c.367-7007G>A||||||WARNING_TRANSCRIPT_NO_STOP_CODON,A|intron_variant|MODIFIER|SNX29|ENSG00000048471|transcript|ENST00000562510.1|protein_coding|1/3|c.28-7007G>A||||||WARNING_TRANSCRIPT_NO_START_CODON,A|intron_variant|MODIFIER|SNX29|ENSG00000048471|transcript|ENST00000566228.6|protein_coding|16/20|n.1900-7007G>A||||||	sorting nexin 29
1592550	7_35918468_G_C	0	0	1	C|intron_variant|MODIFIER|SNX29|ENSG00000048471|transcript|ENST00000564791.5|protein_coding|4/8|c.367-6474G>C||||||WARNING_TRANSCRIPT_NO_STOP_CODON,C|intron_variant|MODIFIER|SNX29|ENSG00000048471|transcript|ENST00000562510.1|protein_coding|1/3|c.28-6474G>C||||||WARNING_TRANSCRIPT_NO_START_CODON,C|intron_variant|MODIFIER|SNX29|ENSG00000048471|transcript|ENST00000566228.6|protein_coding|16/20|n.1900-6474G>C||||||	sorting nexin 29
1592551	7_35936992_G_A	0	0	0.442307692307692	T|intron_variant|MODIFIER|SNX29|ENSG00000048471|transcript|ENST00000564791.5|protein_coding|5/8|c.422+2042C>T||||||WARNING_TRANSCRIPT_NO_STOP_CODON,T|intron_variant|MODIFIER|SNX29|ENSG00000048471|transcript|ENST00000562510.1|protein_coding|2/3|c.83+2042C>T||||||WARNING_TRANSCRIPT_NO_START_CODON,T|intron_variant|MODIFIER|SNX29|ENSG00000048471|transcript|ENST00000566228.6|protein_coding|17/20|n.1955+2042C>T||||||	sorting nexin 29
1592552	7_35940943_G_A	0	0	0.577777777777778	G|intron_variant|MODIFIER|SNX29|ENSG00000048471|transcript|ENST00000564791.5|protein_coding|6/8|c.504+219C>G||||||WARNING_TRANSCRIPT_NO_STOP_CODON,G|intron_variant|MODIFIER|SNX29|ENSG00000048471|transcript|ENST00000562510.1|protein_coding|3/3|c.165+219C>G||||||WARNING_TRANSCRIPT_NO_START_CODON,G|intron_variant|MODIFIER|SNX29|ENSG00000048471|transcript|ENST00000566228.6|protein_coding|18/20|n.2037+219C>G||||||	sorting nexin 29
1592553	7_35942613_T_C	0	0	0.487179487179487	A|intron_variant|MODIFIER|SNX29|ENSG00000048471|transcript|ENST00000564791.5|protein_coding|6/8|c.504+1785T>A||||||WARNING_TRANSCRIPT_NO_STOP_CODON,A|intron_variant|MODIFIER|SNX29|ENSG00000048471|transcript|ENST00000562510.1|protein_coding|3/3|c.165+1785T>A||||||WARNING_TRANSCRIPT_NO_START_CODON,A|intron_variant|MODIFIER|SNX29|ENSG00000048471|transcript|ENST00000566228.6|protein_coding|18/20|n.2037+1785T>A||||||	sorting nexin 29
1592554	7_35943536_T_C	0	0	0.596153846153846	C|intron_variant|MODIFIER|SNX29|ENSG00000048471|transcript|ENST00000564791.5|protein_coding|6/8|c.504+3472G>C||||||WARNING_TRANSCRIPT_NO_STOP_CODON,C|intron_variant|MODIFIER|SNX29|ENSG00000048471|transcript|ENST00000562510.1|protein_coding|3/3|c.165+3472G>C||||||WARNING_TRANSCRIPT_NO_START_CODON,C|intron_variant|MODIFIER|SNX29|ENSG00000048471|transcript|ENST00000566228.6|protein_coding|18/20|n.2037+3472G>C||||||	sorting nexin 29
1592555	7_35944066_G_A	0	0	0.239130434782609	G|intron_variant|MODIFIER|SNX29|ENSG00000048471|transcript|ENST00000564791.5|protein_coding|6/8|c.504+4110A>G||||||WARNING_TRANSCRIPT_NO_STOP_CODON,G|intron_variant|MODIFIER|SNX29|ENSG00000048471|transcript|ENST00000562510.1|protein_coding|3/3|c.165+4110A>G||||||WARNING_TRANSCRIPT_NO_START_CODON,G|intron_variant|MODIFIER|SNX29|ENSG00000048471|transcript|ENST00000566228.6|protein_coding|18/20|n.2037+4110A>G||||||	sorting nexin 29
1592556	7_35944552_C_T	0	0	0.432432432432432	G|intron_variant|MODIFIER|SNX29|ENSG00000048471|transcript|ENST00000564791.5|protein_coding|6/8|c.504+4802A>G||||||WARNING_TRANSCRIPT_NO_STOP_CODON,G|intron_variant|MODIFIER|SNX29|ENSG00000048471|transcript|ENST00000562510.1|protein_coding|3/3|c.165+4802A>G||||||WARNING_TRANSCRIPT_NO_START_CODON,G|intron_variant|MODIFIER|SNX29|ENSG00000048471|transcript|ENST00000566228.6|protein_coding|18/20|n.2037+4802A>G||||||	sorting nexin 29
1592557	7_36011354_G_A	0	0	1	G|intron_variant|MODIFIER|SNX29|ENSG00000048471|transcript|ENST00000564791.5|protein_coding|6/8|c.504+8083T>G||||||WARNING_TRANSCRIPT_NO_STOP_CODON,G|intron_variant|MODIFIER|SNX29|ENSG00000048471|transcript|ENST00000562510.1|protein_coding|3/3|c.165+8083T>G||||||WARNING_TRANSCRIPT_NO_START_CODON,G|intron_variant|MODIFIER|SNX29|ENSG00000048471|transcript|ENST00000566228.6|protein_coding|18/20|n.2037+8083T>G||||||	sorting nexin 29
1592558	7_36022175_A_G	0	0	0.62962962962963	T|intron_variant|MODIFIER|SNX29|ENSG00000048471|transcript|ENST00000564791.5|protein_coding|6/8|c.504+11600C>T||||||WARNING_TRANSCRIPT_NO_STOP_CODON,T|intron_variant|MODIFIER|SNX29|ENSG00000048471|transcript|ENST00000562510.1|protein_coding|3/3|c.165+11600C>T||||||WARNING_TRANSCRIPT_NO_START_CODON,T|intron_variant|MODIFIER|SNX29|ENSG00000048471|transcript|ENST00000566228.6|protein_coding|18/20|n.2037+11600C>T||||||	sorting nexin 29
1592559	7_36029313_C_T	0	0	0.344827586206897	C|intron_variant|MODIFIER|SNX29|ENSG00000048471|transcript|ENST00000564791.5|protein_coding|6/8|c.504+11818T>C||||||WARNING_TRANSCRIPT_NO_STOP_CODON,C|intron_variant|MODIFIER|SNX29|ENSG00000048471|transcript|ENST00000562510.1|protein_coding|3/3|c.165+11818T>C||||||WARNING_TRANSCRIPT_NO_START_CODON,C|intron_variant|MODIFIER|SNX29|ENSG00000048471|transcript|ENST00000566228.6|protein_coding|18/20|n.2037+11818T>C||||||	sorting nexin 29
1592560	7_36032854_G_A	0	0	0.65625	A|intron_variant|MODIFIER|SNX29|ENSG00000048471|transcript|ENST00000564791.5|protein_coding|6/8|c.504+14564G>A||||||WARNING_TRANSCRIPT_NO_STOP_CODON,A|intron_variant|MODIFIER|SNX29|ENSG00000048471|transcript|ENST00000562510.1|protein_coding|3/3|c.165+14564G>A||||||WARNING_TRANSCRIPT_NO_START_CODON,A|intron_variant|MODIFIER|SNX29|ENSG00000048471|transcript|ENST00000566228.6|protein_coding|18/20|n.2037+14564G>A||||||	sorting nexin 29
1592561	7_36035145_T_C	0	0	0.96969696969697	A|intron_variant|MODIFIER|SNX29|ENSG00000048471|transcript|ENST00000564791.5|protein_coding|6/8|c.504+15797G>A||||||WARNING_TRANSCRIPT_NO_STOP_CODON,A|intron_variant|MODIFIER|SNX29|ENSG00000048471|transcript|ENST00000562510.1|protein_coding|3/3|c.165+15797G>A||||||WARNING_TRANSCRIPT_NO_START_CODON,A|intron_variant|MODIFIER|SNX29|ENSG00000048471|transcript|ENST00000566228.6|protein_coding|18/20|n.2037+15797G>A||||||	sorting nexin 29
1592562	7_36036796_G_A	0	0	0.977777777777778	G|intron_variant|MODIFIER|SNX29|ENSG00000048471|transcript|ENST00000564791.5|protein_coding|6/8|c.504+26269A>G||||||WARNING_TRANSCRIPT_NO_STOP_CODON,G|intron_variant|MODIFIER|SNX29|ENSG00000048471|transcript|ENST00000562510.1|protein_coding|3/3|c.166-13197A>G||||||WARNING_TRANSCRIPT_NO_START_CODON,G|intron_variant|MODIFIER|SNX29|ENSG00000048471|transcript|ENST00000566228.6|protein_coding|18/20|n.2037+26269A>G||||||	sorting nexin 29
1592563	7_36038418_G_A	0	0	0.466666666666667	A|intron_variant|MODIFIER|SNX29|ENSG00000048471|transcript|ENST00000564791.5|protein_coding|6/8|c.504+27959C>A||||||WARNING_TRANSCRIPT_NO_STOP_CODON,A|intron_variant|MODIFIER|SNX29|ENSG00000048471|transcript|ENST00000562510.1|protein_coding|3/3|c.166-11507C>A||||||WARNING_TRANSCRIPT_NO_START_CODON,A|intron_variant|MODIFIER|SNX29|ENSG00000048471|transcript|ENST00000566228.6|protein_coding|18/20|n.2037+27959C>A||||||	sorting nexin 29
1592564	7_36039450_C_T	0	0	0.5	A|intron_variant|MODIFIER|SNX29|ENSG00000048471|transcript|ENST00000564791.5|protein_coding|6/8|c.504+28397G>A||||||WARNING_TRANSCRIPT_NO_STOP_CODON,A|intron_variant|MODIFIER|SNX29|ENSG00000048471|transcript|ENST00000562510.1|protein_coding|3/3|c.166-11069G>A||||||WARNING_TRANSCRIPT_NO_START_CODON,A|intron_variant|MODIFIER|SNX29|ENSG00000048471|transcript|ENST00000566228.6|protein_coding|18/20|n.2037+28397G>A||||||	sorting nexin 29
1592565	7_36039548_G_C	0	0	0.418604651162791	A|intron_variant|MODIFIER|SNX29|ENSG00000048471|transcript|ENST00000564791.5|protein_coding|6/8|c.504+28718G>A||||||WARNING_TRANSCRIPT_NO_STOP_CODON,A|intron_variant|MODIFIER|SNX29|ENSG00000048471|transcript|ENST00000562510.1|protein_coding|3/3|c.166-10748G>A||||||WARNING_TRANSCRIPT_NO_START_CODON,A|intron_variant|MODIFIER|SNX29|ENSG00000048471|transcript|ENST00000566228.6|protein_coding|18/20|n.2037+28718G>A||||||	sorting nexin 29
1592566	7_36039627_C_T	0	0	1	C|intron_variant|MODIFIER|SNX29|ENSG00000048471|transcript|ENST00000564791.5|protein_coding|6/8|c.504+30744G>C||||||WARNING_TRANSCRIPT_NO_STOP_CODON,C|intron_variant|MODIFIER|SNX29|ENSG00000048471|transcript|ENST00000562510.1|protein_coding|3/3|c.166-8722G>C||||||WARNING_TRANSCRIPT_NO_START_CODON,C|intron_variant|MODIFIER|SNX29|ENSG00000048471|transcript|ENST00000566228.6|protein_coding|18/20|n.2037+30744G>C||||||	sorting nexin 29
1592567	7_36039874_T_C	0	0	0.508474576271186	C|intron_variant|MODIFIER|SNX29|ENSG00000048471|transcript|ENST00000564791.5|protein_coding|6/8|c.504+33630A>C||||||WARNING_TRANSCRIPT_NO_STOP_CODON,C|intron_variant|MODIFIER|SNX29|ENSG00000048471|transcript|ENST00000562510.1|protein_coding|3/3|c.166-5836A>C||||||WARNING_TRANSCRIPT_NO_START_CODON,C|intron_variant|MODIFIER|SNX29|ENSG00000048471|transcript|ENST00000566228.6|protein_coding|18/20|n.2037+33630A>C||||||	sorting nexin 29
1592568	7_36042316_G_A	0	0	0.470588235294118	C|intron_variant|MODIFIER|SNX29|ENSG00000048471|transcript|ENST00000564791.5|protein_coding|6/8|c.504+35198A>C||||||WARNING_TRANSCRIPT_NO_STOP_CODON,C|intron_variant|MODIFIER|SNX29|ENSG00000048471|transcript|ENST00000562510.1|protein_coding|3/3|c.166-4268A>C||||||WARNING_TRANSCRIPT_NO_START_CODON,C|intron_variant|MODIFIER|SNX29|ENSG00000048471|transcript|ENST00000566228.6|protein_coding|18/20|n.2037+35198A>C||||||	sorting nexin 29
1592569	7_36043046_C_A	0	0	0.510204081632653	A|intron_variant|MODIFIER|SNX29|ENSG00000048471|transcript|ENST00000564791.5|protein_coding|6/8|c.504+35342G>A||||||WARNING_TRANSCRIPT_NO_STOP_CODON,A|intron_variant|MODIFIER|SNX29|ENSG00000048471|transcript|ENST00000562510.1|protein_coding|3/3|c.166-4124G>A||||||WARNING_TRANSCRIPT_NO_START_CODON,A|intron_variant|MODIFIER|SNX29|ENSG00000048471|transcript|ENST00000566228.6|protein_coding|18/20|n.2037+35342G>A||||||	sorting nexin 29
1592570	7_36043300_G_A	0	0	0.459459459459459	A|intron_variant|MODIFIER|SNX29|ENSG00000048471|transcript|ENST00000564791.5|protein_coding|6/8|c.504+35372T>A||||||WARNING_TRANSCRIPT_NO_STOP_CODON,A|intron_variant|MODIFIER|SNX29|ENSG00000048471|transcript|ENST00000562510.1|protein_coding|3/3|c.166-4094T>A||||||WARNING_TRANSCRIPT_NO_START_CODON,A|intron_variant|MODIFIER|SNX29|ENSG00000048471|transcript|ENST00000566228.6|protein_coding|18/20|n.2037+35372T>A||||||	sorting nexin 29
1592571	7_36053539_G_C	0	0	0.479166666666667	G|intron_variant|MODIFIER|SNX29|ENSG00000048471|transcript|ENST00000564791.5|protein_coding|6/8|c.505-33945C>G||||||WARNING_TRANSCRIPT_NO_STOP_CODON,G|intron_variant|MODIFIER|SNX29|ENSG00000048471|transcript|ENST00000566228.6|protein_coding|18/20|n.2038-33945C>G||||||	sorting nexin 29
1592572	7_36055251_G_T	0	0	0.5	T|intron_variant|MODIFIER|SNX29|ENSG00000048471|transcript|ENST00000564791.5|protein_coding|6/8|c.505-32357C>T||||||WARNING_TRANSCRIPT_NO_STOP_CODON,T|intron_variant|MODIFIER|SNX29|ENSG00000048471|transcript|ENST00000566228.6|protein_coding|18/20|n.2038-32357C>T||||||	sorting nexin 29
1592573	7_36067517_A_G	0	0	1	G|intron_variant|MODIFIER|SNX29|ENSG00000048471|transcript|ENST00000564791.5|protein_coding|6/8|c.505-26246A>G||||||WARNING_TRANSCRIPT_NO_STOP_CODON,G|intron_variant|MODIFIER|SNX29|ENSG00000048471|transcript|ENST00000566228.6|protein_coding|18/20|n.2038-26246A>G||||||	sorting nexin 29
1592574	7_36070607_T_C	0	0	0.395348837209302	C|intron_variant|MODIFIER|SNX29|ENSG00000048471|transcript|ENST00000564791.5|protein_coding|6/8|c.505-25111T>C||||||WARNING_TRANSCRIPT_NO_STOP_CODON,C|intron_variant|MODIFIER|SNX29|ENSG00000048471|transcript|ENST00000566228.6|protein_coding|18/20|n.2038-25111T>C||||||	sorting nexin 29
1592575	7_36071372_C_T	0	0	0.555555555555556	C|intron_variant|MODIFIER|SNX29|ENSG00000048471|transcript|ENST00000564791.5|protein_coding|6/8|c.505-23524G>C||||||WARNING_TRANSCRIPT_NO_STOP_CODON,C|intron_variant|MODIFIER|SNX29|ENSG00000048471|transcript|ENST00000566228.6|protein_coding|18/20|n.2038-23524G>C||||||	sorting nexin 29
1592576	7_36073550_A_G	0	0	1	C|intron_variant|MODIFIER|SNX29|ENSG00000048471|transcript|ENST00000564791.5|protein_coding|6/8|c.505-19368T>C||||||WARNING_TRANSCRIPT_NO_STOP_CODON,C|intron_variant|MODIFIER|SNX29|ENSG00000048471|transcript|ENST00000566228.6|protein_coding|18/20|n.2038-19368T>C||||||	sorting nexin 29
1592577	7_36075931_T_C	0	0	0.404761904761905	A|intron_variant|MODIFIER|SNX29|ENSG00000048471|transcript|ENST00000564791.5|protein_coding|6/8|c.505-15310G>A||||||WARNING_TRANSCRIPT_NO_STOP_CODON,A|intron_variant|MODIFIER|SNX29|ENSG00000048471|transcript|ENST00000566228.6|protein_coding|18/20|n.2038-15310G>A||||||	sorting nexin 29
1592578	7_36085234_G_A	0	0	0.344827586206897	G|intron_variant|MODIFIER|SNX29|ENSG00000048471|transcript|ENST00000564791.5|protein_coding|7/8|c.645+17786A>G||||||WARNING_TRANSCRIPT_NO_STOP_CODON,G|intron_variant|MODIFIER|SNX29|ENSG00000048471|transcript|ENST00000566228.6|protein_coding|19/20|n.2178+17786A>G||||||	sorting nexin 29
1592579	7_36102776_A_T	0	0	1	A|intron_variant|MODIFIER|SNX29|ENSG00000048471|transcript|ENST00000564791.5|protein_coding|7/8|c.645+23059C>A||||||WARNING_TRANSCRIPT_NO_STOP_CODON,A|intron_variant|MODIFIER|SNX29|ENSG00000048471|transcript|ENST00000566228.6|protein_coding|19/20|n.2178+23059C>A||||||	sorting nexin 29
1592580	7_36103408_C_A	0	0	0.535714285714286	T|intron_variant|MODIFIER|SNX29|ENSG00000048471|transcript|ENST00000564791.5|protein_coding|7/8|c.646-15190C>T||||||WARNING_TRANSCRIPT_NO_STOP_CODON,T|intron_variant|MODIFIER|SNX29|ENSG00000048471|transcript|ENST00000566228.6|protein_coding|19/20|n.2179-15190C>T||||||	sorting nexin 29
1592581	7_36104163_G_A	0	0	0.507936507936508	G|intron_variant|MODIFIER|SNX29|ENSG00000048471|transcript|ENST00000564791.5|protein_coding|7/8|c.646-12823C>G||||||WARNING_TRANSCRIPT_NO_STOP_CODON,G|intron_variant|MODIFIER|SNX29|ENSG00000048471|transcript|ENST00000566228.6|protein_coding|19/20|n.2179-12823C>G||||||	sorting nexin 29
1592582	7_36105487_T_G	0	0	0.744186046511628	A|intron_variant|MODIFIER|SNX29|ENSG00000048471|transcript|ENST00000564791.5|protein_coding|7/8|c.646-11162G>A||||||WARNING_TRANSCRIPT_NO_STOP_CODON,A|intron_variant|MODIFIER|SNX29|ENSG00000048471|transcript|ENST00000566228.6|protein_coding|19/20|n.2179-11162G>A||||||	sorting nexin 29
1592583	7_36106447_T_C	0	0	1	G|intron_variant|MODIFIER|SNX29|ENSG00000048471|transcript|ENST00000564791.5|protein_coding|7/8|c.646-11129A>G||||||WARNING_TRANSCRIPT_NO_STOP_CODON,G|intron_variant|MODIFIER|SNX29|ENSG00000048471|transcript|ENST00000566228.6|protein_coding|19/20|n.2179-11129A>G||||||	sorting nexin 29
1592584	7_36109351_T_C	0	0	1	T|intron_variant|MODIFIER|SNX29|ENSG00000048471|transcript|ENST00000564791.5|protein_coding|7/8|c.646-2757C>T||||||WARNING_TRANSCRIPT_NO_STOP_CODON,T|intron_variant|MODIFIER|SNX29|ENSG00000048471|transcript|ENST00000566228.6|protein_coding|19/20|n.2179-2757C>T||||||	sorting nexin 29
1592585	7_36110042_T_C	0	0	0.421052631578947	T|intron_variant|MODIFIER|SNX29|ENSG00000048471|transcript|ENST00000564791.5|protein_coding|7/8|c.646-2360C>T||||||WARNING_TRANSCRIPT_NO_STOP_CODON,T|intron_variant|MODIFIER|SNX29|ENSG00000048471|transcript|ENST00000566228.6|protein_coding|19/20|n.2179-2360C>T||||||	sorting nexin 29
1592586	7_36112963_T_C	0	0	0.941176470588235	C|intron_variant|MODIFIER|SNX29|ENSG00000048471|transcript|ENST00000564791.5|protein_coding|7/8|c.646-1085T>C||||||WARNING_TRANSCRIPT_NO_STOP_CODON,C|intron_variant|MODIFIER|SNX29|ENSG00000048471|transcript|ENST00000566228.6|protein_coding|19/20|n.2179-1085T>C||||||	sorting nexin 29
1592587	7_36113253_A_G	0	0	1	A|intron_variant|MODIFIER|SNX29|ENSG00000048471|transcript|ENST00000564791.5|protein_coding|8/8|c.786-243T>A||||||WARNING_TRANSCRIPT_NO_STOP_CODON,A|intron_variant|MODIFIER|SNX29|ENSG00000048471|transcript|ENST00000566228.6|protein_coding|20/20|n.2318+1466T>A||||||	sorting nexin 29
1592588	7_36116081_T_C	0	0	0.365853658536585	C|intron_variant|MODIFIER|SNX29|ENSG00000048471|transcript|ENST00000566228.6|protein_coding|20/20|n.2318+4252G>C||||||	sorting nexin 29
1592589	7_36117080_C_T	0	0	0.536585365853659	C|intron_variant|MODIFIER|SNX29|ENSG00000048471|transcript|ENST00000566228.6|protein_coding|20/20|n.2318+6126G>C||||||	sorting nexin 29
1592590	7_36117780_A_C	0	0	1	A|intron_variant|MODIFIER|SNX29|ENSG00000048471|transcript|ENST00000566228.6|protein_coding|20/20|n.2318+9195G>A||||||	sorting nexin 29
1592591	7_36117880_G_A	0	0	0.333333333333333	C|intron_variant|MODIFIER|SNX29|ENSG00000048471|transcript|ENST00000566228.6|protein_coding|20/20|n.2318+9754G>C||||||	sorting nexin 29
1592592	7_36118378_T_C	0	0	0.578947368421053	G|intron_variant|MODIFIER|SNX29|ENSG00000048471|transcript|ENST00000566228.6|protein_coding|20/20|n.2318+9912C>G||||||	sorting nexin 29
1592593	7_36128599_G_A	0	0	0.555555555555556	C|intron_variant|MODIFIER|SNX29|ENSG00000048471|transcript|ENST00000566228.6|protein_coding|20/20|n.2318+12285G>C||||||	sorting nexin 29
1592594	7_36129407_G_A	0	0	1	A|intron_variant|MODIFIER|SNX29|ENSG00000048471|transcript|ENST00000566228.6|protein_coding|20/20|n.2318+13940G>A||||||	sorting nexin 29
1592595	7_36130406_C_T	0	0	0.414634146341463	T|intron_variant|MODIFIER|SNX29|ENSG00000048471|transcript|ENST00000566228.6|protein_coding|20/20|n.2318+14815C>T||||||	sorting nexin 29
1592596	7_36130782_T_G	0	0	1	T|intron_variant|MODIFIER|SNX29|ENSG00000048471|transcript|ENST00000566228.6|protein_coding|20/20|n.2318+15868C>T||||||	sorting nexin 29
1592597	7_36131273_G_A	0	0	0.333333333333333	T|intron_variant|MODIFIER|SNX29|ENSG00000048471|transcript|ENST00000566228.6|protein_coding|20/20|n.2318+16354A>T||||||	sorting nexin 29
1592598	7_36131444_G_A	0	0	0.404255319148936	C|intron_variant|MODIFIER|SNX29|ENSG00000048471|transcript|ENST00000566228.6|protein_coding|20/20|n.2318+16682T>C||||||	sorting nexin 29
1592599	7_36137669_C_T	0	0	1	A|intron_variant|MODIFIER|SNX29|ENSG00000048471|transcript|ENST00000566228.6|protein_coding|20/20|n.2318+18381G>A||||||	sorting nexin 29
1592600	7_36151967_A_C	0	0	1	C|intron_variant|MODIFIER|AC131391.1|ENSG00000260601|transcript|ENST00000565359.1|pseudogene|1/1|n.120+124A>C||||||,C|intron_variant|MODIFIER|SNX29|ENSG00000048471|transcript|ENST00000566228.6|protein_coding|20/20|n.2318+20884A>C||||||	novel transcript, sense intronic to a novel protein ; sorting nexin 29
1592601	7_36155430_T_C	0	0	0.617647058823529	C|intron_variant|MODIFIER|SNX29|ENSG00000048471|transcript|ENST00000566228.6|protein_coding|20/20|n.2318+21779A>C||||||,C|non_coding_transcript_exon_variant|MODIFIER|AC131391.1|ENSG00000260601|transcript|ENST00000565359.1|pseudogene|2/2|n.456A>C||||||	sorting nexin 29 ; novel transcript, sense intronic to a novel protein
1592602	7_36157347_C_A	0	0	0.241379310344828	T|intron_variant|MODIFIER|SNX29|ENSG00000048471|transcript|ENST00000566228.6|protein_coding|20/20|n.2319-18974A>T||||||	sorting nexin 29
1592603	7_36158795_C_T	0	0	0.596153846153846	G|intron_variant|MODIFIER|SNX29|ENSG00000048471|transcript|ENST00000566228.6|protein_coding|20/20|n.2319-18320A>G||||||	sorting nexin 29
1592604	7_36159211_C_G	0	0	1	G|intron_variant|MODIFIER|SNX29|ENSG00000048471|transcript|ENST00000566228.6|protein_coding|20/20|n.2319-16787A>G||||||	sorting nexin 29
1592605	7_36160312_A_G	0	0	0.568181818181818	G|intron_variant|MODIFIER|SNX29|ENSG00000048471|transcript|ENST00000566228.6|protein_coding|20/20|n.2319-16710A>G||||||	sorting nexin 29
1592606	7_36161991_G_C	0	0	1	C|intron_variant|MODIFIER|SNX29|ENSG00000048471|transcript|ENST00000566228.6|protein_coding|20/20|n.2319-16140G>C||||||	sorting nexin 29
1592607	7_36163535_T_A	0	0	1	T|intron_variant|MODIFIER|SNX29|ENSG00000048471|transcript|ENST00000566228.6|protein_coding|20/20|n.2319-13908C>T||||||	sorting nexin 29
1592608	7_36163588_C_G	0	0	0.447368421052632	A|intron_variant|MODIFIER|SNX29|ENSG00000048471|transcript|ENST00000566228.6|protein_coding|20/20|n.2319-13903G>A||||||	sorting nexin 29
1592609	7_36167678_G_T	0	0	0.588235294117647	C|intron_variant|MODIFIER|SNX29|ENSG00000048471|transcript|ENST00000566228.6|protein_coding|20/20|n.2319-13339T>C||||||	sorting nexin 29
1592610	7_36170876_G_A	0	0	0.6	C|intron_variant|MODIFIER|SNX29|ENSG00000048471|transcript|ENST00000566228.6|protein_coding|20/20|n.2319-13161T>C||||||	sorting nexin 29
1592611	7_36171538_C_T	0	0	0.975	C|intron_variant|MODIFIER|SNX29|ENSG00000048471|transcript|ENST00000566228.6|protein_coding|20/20|n.2319-13044T>C||||||	sorting nexin 29
1592612	7_36172140_C_T	0	0	0.428571428571429	A|intron_variant|MODIFIER|SNX29|ENSG00000048471|transcript|ENST00000566228.6|protein_coding|20/20|n.2319-12815G>A||||||	sorting nexin 29
1592613	7_36187524_C_T	0	0	1	G|intron_variant|MODIFIER|SNX29|ENSG00000048471|transcript|ENST00000566228.6|protein_coding|20/20|n.2319-7472C>G||||||,G|non_coding_transcript_exon_variant|MODIFIER|AC010333.2|ENSG00000259899|transcript|ENST00000564505.1|pseudogene|2/2|n.420G>C||||||	sorting nexin 29 ; novel transcript, antisense to a novel protein
1592614	7_36189104_A_T	0	0	1	C|intron_variant|MODIFIER|AC010333.2|ENSG00000259899|transcript|ENST00000564505.1|pseudogene|1/1|n.308-1715C>G||||||,C|intron_variant|MODIFIER|SNX29|ENSG00000048471|transcript|ENST00000566228.6|protein_coding|20/20|n.2319-5645G>C||||||	novel transcript, antisense to a novel protein ; sorting nexin 29
1592615	7_36191021_A_G	0	0	0.596153846153846	C|intron_variant|MODIFIER|AC010333.2|ENSG00000259899|transcript|ENST00000564505.1|pseudogene|1/1|n.308-2550C>G||||||,C|intron_variant|MODIFIER|SNX29|ENSG00000048471|transcript|ENST00000566228.6|protein_coding|20/20|n.2319-4810G>C||||||	novel transcript, antisense to a novel protein ; sorting nexin 29
1592616	7_36191381_A_T	0	0	0.44	C|intron_variant|MODIFIER|AC010333.2|ENSG00000259899|transcript|ENST00000564505.1|pseudogene|1/1|n.308-2622A>G||||||,C|intron_variant|MODIFIER|SNX29|ENSG00000048471|transcript|ENST00000566228.6|protein_coding|20/20|n.2319-4738T>C||||||	novel transcript, antisense to a novel protein ; sorting nexin 29
1592617	7_36193416_A_G	0	0	0.419354838709677	G|intron_variant|MODIFIER|AC010333.2|ENSG00000259899|transcript|ENST00000564505.1|pseudogene|1/1|n.308-3397G>C||||||,G|intron_variant|MODIFIER|SNX29|ENSG00000048471|transcript|ENST00000566228.6|protein_coding|20/20|n.2319-3963C>G||||||	novel transcript, antisense to a novel protein ; sorting nexin 29
1592618	7_36194396_A_T	0	0	0.395833333333333	T|intron_variant|MODIFIER|AC010333.2|ENSG00000259899|transcript|ENST00000564505.1|pseudogene|1/1|n.308-3565G>A||||||,T|intron_variant|MODIFIER|SNX29|ENSG00000048471|transcript|ENST00000566228.6|protein_coding|20/20|n.2319-3795C>T||||||	novel transcript, antisense to a novel protein ; sorting nexin 29
1592619	7_36199316_T_C	0	0	0.607843137254902	C|intron_variant|MODIFIER|AC010333.2|ENSG00000259899|transcript|ENST00000564505.1|pseudogene|1/1|n.308-4165A>G||||||,C|intron_variant|MODIFIER|SNX29|ENSG00000048471|transcript|ENST00000566228.6|protein_coding|20/20|n.2319-3195T>C||||||	novel transcript, antisense to a novel protein ; sorting nexin 29
1592620	7_36203679_A_G	0	0	0.6	A|intron_variant|MODIFIER|AC010333.2|ENSG00000259899|transcript|ENST00000564505.1|pseudogene|1/1|n.308-6200C>T||||||,A|intron_variant|MODIFIER|SNX29|ENSG00000048471|transcript|ENST00000566228.6|protein_coding|20/20|n.2319-1160G>A||||||	novel transcript, antisense to a novel protein ; sorting nexin 29
1592621	7_36205968_G_T	0	0	0.558823529411765	C|intron_variant|MODIFIER|AC010333.2|ENSG00000259899|transcript|ENST00000564505.1|pseudogene|1/1|n.308-6837C>G||||||,C|intron_variant|MODIFIER|SNX29|ENSG00000048471|transcript|ENST00000566228.6|protein_coding|20/20|n.2319-523G>C||||||	novel transcript, antisense to a novel protein ; sorting nexin 29
1592622	7_36206603_T_C	0	0	0.45	A|intron_variant|MODIFIER|AC010333.2|ENSG00000259899|transcript|ENST00000564505.1|pseudogene|1/1|n.308-6956C>T||||||,A|intron_variant|MODIFIER|SNX29|ENSG00000048471|transcript|ENST00000566228.6|protein_coding|20/20|n.2319-404G>A||||||	novel transcript, antisense to a novel protein ; sorting nexin 29
1592623	7_36207660_G_A	0	0	0.673913043478261	C|3_prime_UTR_variant|MODIFIER|SNX29|ENSG00000048471|transcript|ENST00000566228.6|protein_coding|21/21|n.*794A>C|||||794|,C|intron_variant|MODIFIER|AC010333.2|ENSG00000259899|transcript|ENST00000564505.1|pseudogene|1/1|n.308-8274T>G||||||,C|non_coding_transcript_exon_variant|MODIFIER|SNX29|ENSG00000048471|transcript|ENST00000566228.6|protein_coding|21/21|n.*794A>C||||||	sorting nexin 29 ; novel transcript, antisense to a novel protein
1592624	7_36215381_C_T	0	0	0.409090909090909	T|3_prime_UTR_variant|MODIFIER|SNX29|ENSG00000048471|transcript|ENST00000566228.6|protein_coding|21/21|n.*2469C>T|||||2469|,T|intron_variant|MODIFIER|AC010333.2|ENSG00000259899|transcript|ENST00000564505.1|pseudogene|1/1|n.308-9949G>A||||||,T|non_coding_transcript_exon_variant|MODIFIER|SNX29|ENSG00000048471|transcript|ENST00000566228.6|protein_coding|21/21|n.*2469C>T||||||	sorting nexin 29 ; novel transcript, antisense to a novel protein
1592625	7_36216071_T_C	0	0	1	C|3_prime_UTR_variant|MODIFIER|SNX29|ENSG00000048471|transcript|ENST00000566228.6|protein_coding|21/21|n.*2692T>C|||||2692|,C|intron_variant|MODIFIER|AC010333.2|ENSG00000259899|transcript|ENST00000564505.1|pseudogene|1/1|n.308-10172A>G||||||,C|non_coding_transcript_exon_variant|MODIFIER|SNX29|ENSG00000048471|transcript|ENST00000566228.6|protein_coding|21/21|n.*2692T>C||||||	sorting nexin 29 ; novel transcript, antisense to a novel protein
1592626	7_36221593_A_T	0	0	0.476190476190476	G|3_prime_UTR_variant|MODIFIER|SNX29|ENSG00000048471|transcript|ENST00000566228.6|protein_coding|21/21|n.*4653A>G|||||4653|,G|intron_variant|MODIFIER|AC010333.2|ENSG00000259899|transcript|ENST00000564505.1|pseudogene|1/1|n.308-12133T>C||||||,G|non_coding_transcript_exon_variant|MODIFIER|SNX29|ENSG00000048471|transcript|ENST00000566228.6|protein_coding|21/21|n.*4653A>G||||||	sorting nexin 29 ; novel transcript, antisense to a novel protein
1592627	7_36229904_G_A	0	0	1	T|3_prime_UTR_variant|MODIFIER|SNX29|ENSG00000048471|transcript|ENST00000566228.6|protein_coding|21/21|n.*5462C>T|||||5462|,T|intron_variant|MODIFIER|AC010333.2|ENSG00000259899|transcript|ENST00000564505.1|pseudogene|1/1|n.308-12942G>A||||||,T|non_coding_transcript_exon_variant|MODIFIER|SNX29|ENSG00000048471|transcript|ENST00000566228.6|protein_coding|21/21|n.*5462C>T||||||	sorting nexin 29 ; novel transcript, antisense to a novel protein
1592628	7_36242288_T_C	0	0	0.688888888888889	G|intron_variant|MODIFIER|AC010333.2|ENSG00000259899|transcript|ENST00000564505.1|pseudogene|1/1|n.308-16576T>C||||||	novel transcript, antisense to a novel protein
1592629	7_36249662_T_A	0	0	0.510204081632653	G|intron_variant|MODIFIER|AC010333.2|ENSG00000259899|transcript|ENST00000564505.1|pseudogene|1/1|n.308-19094T>C||||||	novel transcript, antisense to a novel protein
1592630	7_36252175_G_A	0	0	0.51219512195122	T|intron_variant|MODIFIER|AC010333.2|ENSG00000259899|transcript|ENST00000564505.1|pseudogene|1/1|n.308-19762C>A||||||	novel transcript, antisense to a novel protein
1592631	7_36262058_G_A	0	0	1	A|intron_variant|MODIFIER|AC010333.2|ENSG00000259899|transcript|ENST00000564505.1|pseudogene|1/1|n.308-20493G>T||||||	novel transcript, antisense to a novel protein
1592632	7_36264073_C_T	0	0	0.517241379310345	T|intron_variant|MODIFIER|AC010333.2|ENSG00000259899|transcript|ENST00000564505.1|pseudogene|1/1|n.308-20844C>A||||||	novel transcript, antisense to a novel protein
1592633	7_36264723_T_G	0	0	1	C|intron_variant|MODIFIER|AC010333.2|ENSG00000259899|transcript|ENST00000564505.1|pseudogene|1/1|n.308-21980A>G||||||	novel transcript, antisense to a novel protein
1592634	7_36268815_G_A	0	0	0.755555555555556	G|intron_variant|MODIFIER|AC010333.2|ENSG00000259899|transcript|ENST00000564505.1|pseudogene|1/1|n.308-22654T>C||||||	novel transcript, antisense to a novel protein
1592635	7_36272473_G_C	0	0	0.75	C|intron_variant|MODIFIER|AC010333.2|ENSG00000259899|transcript|ENST00000564505.1|pseudogene|1/1|n.308-23756C>G||||||	novel transcript, antisense to a novel protein
1592636	7_36273931_G_A	0	0	1	G|intron_variant|MODIFIER|AC010333.2|ENSG00000259899|transcript|ENST00000564505.1|pseudogene|1/1|n.308-24423G>C||||||	novel transcript, antisense to a novel protein
1592637	7_36274469_A_G	0	0	1	A|intron_variant|MODIFIER|AC010333.2|ENSG00000259899|transcript|ENST00000564505.1|pseudogene|1/1|n.307+24774G>T||||||	novel transcript, antisense to a novel protein
1592638	7_36281900_C_T	0	0	0.388888888888889	A|intron_variant|MODIFIER|AC010333.2|ENSG00000259899|transcript|ENST00000564505.1|pseudogene|1/1|n.307+13063C>T||||||	novel transcript, antisense to a novel protein
1592639	7_36284827_G_A	0	0	1	T|intron_variant|MODIFIER|AC010333.2|ENSG00000259899|transcript|ENST00000564505.1|pseudogene|1/1|n.307+12942G>A||||||	novel transcript, antisense to a novel protein
1592640	7_36285329_G_A	0	0	1	A|intron_variant|MODIFIER|AC010333.2|ENSG00000259899|transcript|ENST00000564505.1|pseudogene|1/1|n.307+12812A>T||||||	novel transcript, antisense to a novel protein
1592641	7_36299358_C_T	0	0	0.615384615384615	T|intron_variant|MODIFIER|AC010333.2|ENSG00000259899|transcript|ENST00000564505.1|pseudogene|1/1|n.307+10361C>A||||||	novel transcript, antisense to a novel protein
1592642	7_36316715_T_C	0	0	0.560975609756098	INTERGENIC	NA
1592643	7_36320083_G_A	0	0	0.5	INTERGENIC	NA
1592644	7_36326450_T_C	0	0	0.394736842105263	INTERGENIC	NA
1592645	7_36326593_T_C	0	0	0.41025641025641	INTERGENIC	NA
1592646	7_36351473_T_A	0	0	1	INTERGENIC	NA
1592647	7_36351638_C_T	0	0	0.557692307692308	INTERGENIC	NA
1592648	7_36356200_T_C	0	0	0.4	INTERGENIC	NA
1592649	7_36358639_A_G	0	0	0.5	INTERGENIC	NA
1592650	7_36358721_G_C	0	0	0.461538461538462	INTERGENIC	NA
1592651	7_36361022_G_A	0	0	0.448979591836735	INTERGENIC	NA
1592652	7_36362154_T_C	0	0	0.48	INTERGENIC	NA
1592653	7_36369286_G_C	0	0	0.588235294117647	INTERGENIC	NA
1592654	7_36392729_T_A	0	0	1	T|intron_variant|MODIFIER|CPPED1|ENSG00000103381|transcript|ENST00000381774.9|protein_coding|3/3|n.716-3066G>A||||||,T|intron_variant|MODIFIER|CPPED1|ENSG00000103381|transcript|ENST00000433677.6|protein_coding|2/2|n.290-3066G>A||||||,T|intron_variant|MODIFIER|CPPED1|ENSG00000103381|transcript|ENST00000261660.4|protein_coding|2/2|n.290-3161G>A||||||	calcineurin like phosphoesterase domain containing 1
1592655	7_36396612_C_T	0	0	0.5	A|intron_variant|MODIFIER|CPPED1|ENSG00000103381|transcript|ENST00000381774.9|protein_coding|3/3|n.716-7124C>T||||||,A|intron_variant|MODIFIER|CPPED1|ENSG00000103381|transcript|ENST00000433677.6|protein_coding|2/2|n.290-7124C>T||||||,A|intron_variant|MODIFIER|CPPED1|ENSG00000103381|transcript|ENST00000261660.4|protein_coding|2/2|n.290-7219C>T||||||	calcineurin like phosphoesterase domain containing 1
1592656	7_36407991_T_C	0	0	0.5	C|intron_variant|MODIFIER|CPPED1|ENSG00000103381|transcript|ENST00000381774.9|protein_coding|3/3|n.716-14416A>G||||||,C|intron_variant|MODIFIER|CPPED1|ENSG00000103381|transcript|ENST00000433677.6|protein_coding|2/2|n.290-14416A>G||||||,C|intron_variant|MODIFIER|CPPED1|ENSG00000103381|transcript|ENST00000261660.4|protein_coding|2/2|n.290-14511A>G||||||	calcineurin like phosphoesterase domain containing 1
1592657	7_36413136_G_A	0	0	1	A|intron_variant|MODIFIER|CPPED1|ENSG00000103381|transcript|ENST00000381774.9|protein_coding|3/3|n.716-15677C>T||||||,A|intron_variant|MODIFIER|CPPED1|ENSG00000103381|transcript|ENST00000433677.6|protein_coding|2/2|n.290-15677C>T||||||,A|intron_variant|MODIFIER|CPPED1|ENSG00000103381|transcript|ENST00000261660.4|protein_coding|2/2|n.290-15772C>T||||||	calcineurin like phosphoesterase domain containing 1
1592658	7_36433442_A_T	0	0	0.405405405405405	C|intron_variant|MODIFIER|CPPED1|ENSG00000103381|transcript|ENST00000381774.9|protein_coding|3/3|n.715+9406A>G||||||,C|intron_variant|MODIFIER|CPPED1|ENSG00000103381|transcript|ENST00000433677.6|protein_coding|2/2|n.290-30103A>G||||||,C|intron_variant|MODIFIER|CPPED1|ENSG00000103381|transcript|ENST00000261660.4|protein_coding|2/2|n.290-30198A>G||||||	calcineurin like phosphoesterase domain containing 1
1592659	7_36463514_G_T	0	0	0.547619047619048	T|intron_variant|MODIFIER|CPPED1|ENSG00000103381|transcript|ENST00000381774.9|protein_coding|2/3|n.290-18334G>A||||||,T|intron_variant|MODIFIER|CPPED1|ENSG00000103381|transcript|ENST00000433677.6|protein_coding|2/2|n.289+57802G>A||||||,T|intron_variant|MODIFIER|CPPED1|ENSG00000103381|transcript|ENST00000261660.4|protein_coding|2/2|n.289+57802G>A||||||	calcineurin like phosphoesterase domain containing 1
1592660	7_36474008_C_A	0	0	1	C|intron_variant|MODIFIER|CPPED1|ENSG00000103381|transcript|ENST00000381774.9|protein_coding|2/3|n.290-23133A>G||||||,C|intron_variant|MODIFIER|CPPED1|ENSG00000103381|transcript|ENST00000433677.6|protein_coding|2/2|n.289+53003A>G||||||,C|intron_variant|MODIFIER|CPPED1|ENSG00000103381|transcript|ENST00000261660.4|protein_coding|2/2|n.289+53003A>G||||||	calcineurin like phosphoesterase domain containing 1
1592661	7_36484532_T_C	0	0	1	T|intron_variant|MODIFIER|CPPED1|ENSG00000103381|transcript|ENST00000381774.9|protein_coding|2/3|n.290-32610G>A||||||,T|intron_variant|MODIFIER|CPPED1|ENSG00000103381|transcript|ENST00000433677.6|protein_coding|2/2|n.289+43526G>A||||||,T|intron_variant|MODIFIER|CPPED1|ENSG00000103381|transcript|ENST00000261660.4|protein_coding|2/2|n.289+43526G>A||||||	calcineurin like phosphoesterase domain containing 1
1592662	7_36507776_T_G	0	0	1	C|intron_variant|MODIFIER|CPPED1|ENSG00000103381|transcript|ENST00000381774.9|protein_coding|2/3|n.289+36755T>G||||||,C|intron_variant|MODIFIER|CPPED1|ENSG00000103381|transcript|ENST00000433677.6|protein_coding|2/2|n.289+36755T>G||||||,C|intron_variant|MODIFIER|CPPED1|ENSG00000103381|transcript|ENST00000261660.4|protein_coding|2/2|n.289+36755T>G||||||	calcineurin like phosphoesterase domain containing 1
1592663	7_36543766_T_C	0	0	0.371428571428571	INTERGENIC	NA
1592664	7_36582561_T_C	0	0	1	C|3_prime_UTR_variant|MODIFIER|SHISA9|ENSG00000237515|transcript|ENST00000423335.2|protein_coding|2/2|n.*1846A>C|||||1846|,C|intron_variant|MODIFIER|SHISA9|ENSG00000237515|transcript|ENST00000558583.3|protein_coding|1/4|n.564-6264A>C||||||,C|intron_variant|MODIFIER|SHISA9|ENSG00000237515|transcript|ENST00000639941.1|protein_coding|1/1|n.564-6264A>C||||||,C|non_coding_transcript_exon_variant|MODIFIER|SHISA9|ENSG00000237515|transcript|ENST00000423335.2|protein_coding|2/2|n.*1846A>C||||||	shisa family member 9
1592665	7_36582583_T_C	0	0	1	G|intron_variant|MODIFIER|SHISA9|ENSG00000237515|transcript|ENST00000558583.3|protein_coding|1/4|n.564-4491C>G||||||,G|intron_variant|MODIFIER|SHISA9|ENSG00000237515|transcript|ENST00000639941.1|protein_coding|1/1|n.564-4491C>G||||||	shisa family member 9
1592666	7_36590900_C_T	0	0	1	C|intron_variant|MODIFIER|SHISA9|ENSG00000237515|transcript|ENST00000558583.3|protein_coding|2/4|n.691+11087A>C||||||	shisa family member 9
1592667	7_36594674_T_C	0	0	0.511111111111111	T|intron_variant|MODIFIER|SHISA9|ENSG00000237515|transcript|ENST00000558583.3|protein_coding|2/4|n.691+45607C>T||||||	shisa family member 9
1592668	7_36611544_G_A	0	0	0.428571428571429	A|intron_variant|MODIFIER|SHISA9|ENSG00000237515|transcript|ENST00000558583.3|protein_coding|2/4|n.691+98812G>A||||||	shisa family member 9
1592669	7_36613173_A_C	0	0	0.63265306122449	T|intron_variant|MODIFIER|SHISA9|ENSG00000237515|transcript|ENST00000558583.3|protein_coding|2/4|n.691+104075C>T||||||	shisa family member 9
1592670	7_36618710_C_T	0	0	0.48780487804878	C|intron_variant|MODIFIER|SHISA9|ENSG00000237515|transcript|ENST00000558583.3|protein_coding|2/4|n.691+137960T>C||||||	shisa family member 9
1592671	7_36621124_G_A	0	0	0.473684210526316	T|intron_variant|MODIFIER|SHISA9|ENSG00000237515|transcript|ENST00000558583.3|protein_coding|2/4|n.691+140338G>T||||||	shisa family member 9
1592672	7_36626065_G_A	0	0	0.55	T|intron_variant|MODIFIER|SHISA9|ENSG00000237515|transcript|ENST00000558583.3|protein_coding|2/4|n.692-122656C>T||||||	shisa family member 9
1592673	7_36626498_C_T	0	0	0.511111111111111	G|intron_variant|MODIFIER|SHISA9|ENSG00000237515|transcript|ENST00000566106.1|processed_transcript|1/2|n.135+4070T>G||||||,G|intron_variant|MODIFIER|SHISA9|ENSG00000237515|transcript|ENST00000558583.3|protein_coding|2/4|n.692-116810T>G||||||	shisa family member 9
1592674	7_36634713_T_C	0	0	0.48	C|intron_variant|MODIFIER|SHISA9|ENSG00000237515|transcript|ENST00000566106.1|processed_transcript|1/2|n.135+18040T>C||||||,C|intron_variant|MODIFIER|SHISA9|ENSG00000237515|transcript|ENST00000558583.3|protein_coding|2/4|n.692-102840T>C||||||	shisa family member 9
1592675	7_36644876_T_C	0	0	0.533333333333333	C|intron_variant|MODIFIER|SHISA9|ENSG00000237515|transcript|ENST00000566106.1|processed_transcript|1/2|n.135+26457G>C||||||,C|intron_variant|MODIFIER|SHISA9|ENSG00000237515|transcript|ENST00000558583.3|protein_coding|2/4|n.692-94423G>C||||||	shisa family member 9
1592676	7_36645660_G_T	0	0	0.344827586206897	C|intron_variant|MODIFIER|SHISA9|ENSG00000237515|transcript|ENST00000566106.1|processed_transcript|1/2|n.135+26518A>C||||||,C|intron_variant|MODIFIER|SHISA9|ENSG00000237515|transcript|ENST00000558583.3|protein_coding|2/4|n.692-94362A>C||||||	shisa family member 9
1592677	7_36645702_T_G	0	0	0.333333333333333	G|intron_variant|MODIFIER|SHISA9|ENSG00000237515|transcript|ENST00000566106.1|processed_transcript|1/2|n.135+29319A>G||||||,G|intron_variant|MODIFIER|SHISA9|ENSG00000237515|transcript|ENST00000558583.3|protein_coding|2/4|n.692-91561A>G||||||	shisa family member 9
1592678	7_36658180_C_T	0	0	0.520833333333333	A|intron_variant|MODIFIER|SHISA9|ENSG00000237515|transcript|ENST00000566106.1|processed_transcript|1/2|n.136-55296G>A||||||,A|intron_variant|MODIFIER|SHISA9|ENSG00000237515|transcript|ENST00000558583.3|protein_coding|2/4|n.692-55296G>A||||||	shisa family member 9
1592679	7_36695378_T_A	0	0	0.627450980392157	G|intron_variant|MODIFIER|SHISA9|ENSG00000237515|transcript|ENST00000566106.1|processed_transcript|1/2|n.136-18709C>G||||||,G|intron_variant|MODIFIER|SHISA9|ENSG00000237515|transcript|ENST00000558583.3|protein_coding|2/4|n.692-18709C>G||||||	shisa family member 9
1592680	7_36724083_C_T	0	0	1	C|intron_variant|MODIFIER|SHISA9|ENSG00000237515|transcript|ENST00000566106.1|processed_transcript|1/2|n.136-15019T>C||||||,C|intron_variant|MODIFIER|SHISA9|ENSG00000237515|transcript|ENST00000558583.3|protein_coding|2/4|n.692-15019T>C||||||	shisa family member 9
1592681	7_36724879_A_G	0	0	1	A|intron_variant|MODIFIER|SHISA9|ENSG00000237515|transcript|ENST00000566106.1|processed_transcript|1/2|n.136-10292G>A||||||,A|intron_variant|MODIFIER|SHISA9|ENSG00000237515|transcript|ENST00000558583.3|protein_coding|2/4|n.692-10292G>A||||||	shisa family member 9
1592682	7_36724884_A_G	0	0	1	G|intron_variant|MODIFIER|SHISA9|ENSG00000237515|transcript|ENST00000566106.1|processed_transcript|1/2|n.136-10196A>G||||||,G|intron_variant|MODIFIER|SHISA9|ENSG00000237515|transcript|ENST00000558583.3|protein_coding|2/4|n.692-10196A>G||||||	shisa family member 9
1592683	7_36727078_C_T	0	0	0.972972972972973	C|intron_variant|MODIFIER|SHISA9|ENSG00000237515|transcript|ENST00000566106.1|processed_transcript|1/2|n.136-8213T>C||||||,C|intron_variant|MODIFIER|SHISA9|ENSG00000237515|transcript|ENST00000558583.3|protein_coding|2/4|n.692-8213T>C||||||	shisa family member 9
1592684	7_36738283_C_T	0	0	1	A|intron_variant|MODIFIER|SHISA9|ENSG00000237515|transcript|ENST00000566106.1|processed_transcript|2/2|n.291+2995C>A||||||,A|intron_variant|MODIFIER|SHISA9|ENSG00000237515|transcript|ENST00000558583.3|protein_coding|3/4|n.847+2995C>A||||||	shisa family member 9
1592685	7_36738392_C_A	0	0	0.96875	G|intron_variant|MODIFIER|SHISA9|ENSG00000237515|transcript|ENST00000566106.1|processed_transcript|2/2|n.291+3017A>G||||||,G|intron_variant|MODIFIER|SHISA9|ENSG00000237515|transcript|ENST00000558583.3|protein_coding|3/4|n.847+3017A>G||||||	shisa family member 9
1592686	7_36740305_T_C	0	0	0.473684210526316	G|intron_variant|MODIFIER|SHISA9|ENSG00000237515|transcript|ENST00000566106.1|processed_transcript|2/2|n.291+6614A>G||||||,G|intron_variant|MODIFIER|SHISA9|ENSG00000237515|transcript|ENST00000558583.3|protein_coding|3/4|n.848-3090A>G||||||	shisa family member 9
1592687	7_36742677_C_A	0	0	1	A|intron_variant|MODIFIER|SHISA9|ENSG00000237515|transcript|ENST00000566106.1|processed_transcript|2/2|n.291+7268T>A||||||,A|intron_variant|MODIFIER|SHISA9|ENSG00000237515|transcript|ENST00000558583.3|protein_coding|3/4|n.848-2436T>A||||||	shisa family member 9
1592688	7_36742866_G_A	0	0	1	A|intron_variant|MODIFIER|SHISA9|ENSG00000237515|transcript|ENST00000566106.1|processed_transcript|2/2|n.291+9089G>A||||||,A|intron_variant|MODIFIER|SHISA9|ENSG00000237515|transcript|ENST00000558583.3|protein_coding|3/4|n.848-615G>A||||||	shisa family member 9
1592689	7_36742903_C_T	0	0	1	A|intron_variant|MODIFIER|SHISA9|ENSG00000237515|transcript|ENST00000566106.1|processed_transcript|2/2|n.291+9896C>A||||||,A|intron_variant|MODIFIER|SHISA9|ENSG00000237515|transcript|ENST00000558583.3|protein_coding|4/4|n.895+145C>A||||||	shisa family member 9
1592690	7_36744031_G_A	0	0	1	C|intron_variant|MODIFIER|SHISA9|ENSG00000237515|transcript|ENST00000566106.1|processed_transcript|2/2|n.291+10394A>C||||||,C|intron_variant|MODIFIER|SHISA9|ENSG00000237515|transcript|ENST00000558583.3|protein_coding|4/4|n.895+643A>C||||||	shisa family member 9
1592691	7_36744418_C_T	0	0	1	A|intron_variant|MODIFIER|SHISA9|ENSG00000237515|transcript|ENST00000566106.1|processed_transcript|2/2|n.291+11006C>A||||||,A|intron_variant|MODIFIER|SHISA9|ENSG00000237515|transcript|ENST00000558583.3|protein_coding|4/4|n.895+1255C>A||||||	shisa family member 9
1592692	7_36744785_G_A	0	0	1	T|intron_variant|MODIFIER|SHISA9|ENSG00000237515|transcript|ENST00000566106.1|processed_transcript|2/2|n.291+13129C>T||||||,T|intron_variant|MODIFIER|SHISA9|ENSG00000237515|transcript|ENST00000558583.3|protein_coding|4/4|n.895+3378C>T||||||	shisa family member 9
1592693	7_36746463_A_G	0	0	1	G|intron_variant|MODIFIER|SHISA9|ENSG00000237515|transcript|ENST00000566106.1|processed_transcript|2/2|n.291+14623A>G||||||,G|intron_variant|MODIFIER|SHISA9|ENSG00000237515|transcript|ENST00000558583.3|protein_coding|4/4|n.895+4872A>G||||||	shisa family member 9
1592694	7_36759435_T_C	0	0	1	G|intron_variant|MODIFIER|SHISA9|ENSG00000237515|transcript|ENST00000566106.1|processed_transcript|2/2|n.292-12491A>G||||||,G|intron_variant|MODIFIER|SHISA9|ENSG00000237515|transcript|ENST00000558583.3|protein_coding|4/4|n.895+9239A>G||||||	shisa family member 9
1592695	7_36761166_G_A	0	0	0.431818181818182	C|intron_variant|MODIFIER|SHISA9|ENSG00000237515|transcript|ENST00000566106.1|processed_transcript|2/2|n.292-12104T>C||||||,C|intron_variant|MODIFIER|SHISA9|ENSG00000237515|transcript|ENST00000558583.3|protein_coding|4/4|n.895+9626T>C||||||	shisa family member 9
1592696	7_36765777_A_G	0	0	1	T|intron_variant|MODIFIER|SHISA9|ENSG00000237515|transcript|ENST00000566106.1|processed_transcript|2/2|n.292-9016C>T||||||,T|intron_variant|MODIFIER|SHISA9|ENSG00000237515|transcript|ENST00000558583.3|protein_coding|4/4|n.896-9016C>T||||||	shisa family member 9
1592697	7_36767805_A_G	0	0	1	C|intron_variant|MODIFIER|SHISA9|ENSG00000237515|transcript|ENST00000566106.1|processed_transcript|2/2|n.292-6711T>C||||||,C|intron_variant|MODIFIER|SHISA9|ENSG00000237515|transcript|ENST00000558583.3|protein_coding|4/4|n.896-6711T>C||||||	shisa family member 9
1592698	7_36769072_G_A	0	0	1	G|intron_variant|MODIFIER|SHISA9|ENSG00000237515|transcript|ENST00000566106.1|processed_transcript|2/2|n.292-5546A>G||||||,G|intron_variant|MODIFIER|SHISA9|ENSG00000237515|transcript|ENST00000558583.3|protein_coding|4/4|n.896-5546A>G||||||	shisa family member 9
1592699	7_36780545_T_G	0	0	0.967741935483871	C|intron_variant|MODIFIER|U91319.1|ENSG00000262801|transcript|ENST00000574540.2|pseudogene|1/3|n.157+2582T>C||||||,C|intron_variant|MODIFIER|U91319.1|ENSG00000262801|transcript|ENST00000571619.5|pseudogene|1/4|n.75+2582T>C||||||,C|intron_variant|MODIFIER|U91319.1|ENSG00000262801|transcript|ENST00000662907.1|pseudogene|1/2|n.159+2582T>C||||||,C|intron_variant|MODIFIER|U91319.1|ENSG00000262801|transcript|ENST00000653029.1|pseudogene|1/4|n.159+2582T>C||||||,C|intron_variant|MODIFIER|U91319.1|ENSG00000262801|transcript|ENST00000655174.1|pseudogene|1/3|n.159+2582T>C||||||,C|intron_variant|MODIFIER|U91319.1|ENSG00000262801|transcript|ENST00000655361.1|pseudogene|1/2|n.148+2582T>C||||||	novel transcript
1592700	7_36781472_A_G	0	0	1	T|intron_variant|MODIFIER|U91319.1|ENSG00000262801|transcript|ENST00000574540.2|pseudogene|1/3|n.157+22489C>T||||||,T|intron_variant|MODIFIER|U91319.1|ENSG00000262801|transcript|ENST00000571619.5|pseudogene|2/4|n.178+10444C>T||||||,T|intron_variant|MODIFIER|U91319.1|ENSG00000262801|transcript|ENST00000662907.1|pseudogene|2/2|n.262+10444C>T||||||,T|intron_variant|MODIFIER|U91319.1|ENSG00000262801|transcript|ENST00000653029.1|pseudogene|1/4|n.159+22489C>T||||||,T|intron_variant|MODIFIER|U91319.1|ENSG00000262801|transcript|ENST00000655174.1|pseudogene|1/3|n.159+22489C>T||||||,T|intron_variant|MODIFIER|U91319.1|ENSG00000262801|transcript|ENST00000655361.1|pseudogene|2/2|n.251+10444C>T||||||	novel transcript
1592701	7_36785517_T_G	0	0	0.41304347826087	C|intron_variant|MODIFIER|U91319.1|ENSG00000262801|transcript|ENST00000574540.2|pseudogene|1/3|n.157+26717A>C||||||,C|intron_variant|MODIFIER|U91319.1|ENSG00000262801|transcript|ENST00000571619.5|pseudogene|2/4|n.178+14672A>C||||||,C|intron_variant|MODIFIER|U91319.1|ENSG00000262801|transcript|ENST00000662907.1|pseudogene|2/2|n.262+14672A>C||||||,C|intron_variant|MODIFIER|U91319.1|ENSG00000262801|transcript|ENST00000653029.1|pseudogene|1/4|n.159+26717A>C||||||,C|intron_variant|MODIFIER|U91319.1|ENSG00000262801|transcript|ENST00000655174.1|pseudogene|1/3|n.159+26717A>C||||||,C|intron_variant|MODIFIER|U91319.1|ENSG00000262801|transcript|ENST00000655361.1|pseudogene|2/2|n.251+14672A>C||||||	novel transcript
1592702	7_36785685_G_A	0	0	0.351351351351351	C|intron_variant|MODIFIER|U91319.1|ENSG00000262801|transcript|ENST00000574540.2|pseudogene|1/3|n.157+41388T>C||||||,C|intron_variant|MODIFIER|U91319.1|ENSG00000262801|transcript|ENST00000571619.5|pseudogene|2/4|n.178+29343T>C||||||,C|intron_variant|MODIFIER|U91319.1|ENSG00000262801|transcript|ENST00000662907.1|pseudogene|2/2|n.263-27982T>C||||||,C|intron_variant|MODIFIER|U91319.1|ENSG00000262801|transcript|ENST00000653029.1|pseudogene|1/4|n.159+41388T>C||||||,C|intron_variant|MODIFIER|U91319.1|ENSG00000262801|transcript|ENST00000655174.1|pseudogene|1/3|n.159+41388T>C||||||,C|intron_variant|MODIFIER|U91319.1|ENSG00000262801|transcript|ENST00000655361.1|pseudogene|2/2|n.251+29343T>C||||||	novel transcript
1592703	7_36785714_A_T	0	0	0.384615384615385	T|intron_variant|MODIFIER|U91319.1|ENSG00000262801|transcript|ENST00000574540.2|pseudogene|1/3|n.157+44331A>T||||||,T|intron_variant|MODIFIER|U91319.1|ENSG00000262801|transcript|ENST00000571619.5|pseudogene|2/4|n.178+32286A>T||||||,T|intron_variant|MODIFIER|U91319.1|ENSG00000262801|transcript|ENST00000662907.1|pseudogene|2/2|n.263-25039A>T||||||,T|intron_variant|MODIFIER|U91319.1|ENSG00000262801|transcript|ENST00000653029.1|pseudogene|1/4|n.159+44331A>T||||||,T|intron_variant|MODIFIER|U91319.1|ENSG00000262801|transcript|ENST00000655174.1|pseudogene|1/3|n.159+44331A>T||||||,T|intron_variant|MODIFIER|U91319.1|ENSG00000262801|transcript|ENST00000655361.1|pseudogene|2/2|n.251+32286A>T||||||	novel transcript
1592704	7_36788088_A_G	0	0	1	A|intron_variant|MODIFIER|U91319.1|ENSG00000262801|transcript|ENST00000574540.2|pseudogene|1/3|n.157+44599G>A||||||,A|intron_variant|MODIFIER|U91319.1|ENSG00000262801|transcript|ENST00000571619.5|pseudogene|2/4|n.178+32554G>A||||||,A|intron_variant|MODIFIER|U91319.1|ENSG00000262801|transcript|ENST00000662907.1|pseudogene|2/2|n.263-24771G>A||||||,A|intron_variant|MODIFIER|U91319.1|ENSG00000262801|transcript|ENST00000653029.1|pseudogene|1/4|n.159+44599G>A||||||,A|intron_variant|MODIFIER|U91319.1|ENSG00000262801|transcript|ENST00000655174.1|pseudogene|1/3|n.159+44599G>A||||||,A|intron_variant|MODIFIER|U91319.1|ENSG00000262801|transcript|ENST00000655361.1|pseudogene|2/2|n.251+32554G>A||||||	novel transcript
1592705	7_36795812_G_A	0	0	0.434782608695652	G|intron_variant|MODIFIER|U91319.1|ENSG00000262801|transcript|ENST00000574540.2|pseudogene|1/3|n.158-46103A>G||||||,G|intron_variant|MODIFIER|U91319.1|ENSG00000262801|transcript|ENST00000571619.5|pseudogene|2/4|n.178+45642A>G||||||,G|intron_variant|MODIFIER|U91319.1|ENSG00000262801|transcript|ENST00000662907.1|pseudogene|2/2|n.263-11683A>G||||||,G|intron_variant|MODIFIER|U91319.1|ENSG00000262801|transcript|ENST00000653029.1|pseudogene|1/4|n.160-46103A>G||||||,G|intron_variant|MODIFIER|U91319.1|ENSG00000262801|transcript|ENST00000655174.1|pseudogene|1/3|n.160-46103A>G||||||,G|intron_variant|MODIFIER|U91319.1|ENSG00000262801|transcript|ENST00000655361.1|pseudogene|2/2|n.251+45642A>G||||||	novel transcript
1592706	7_36798910_G_A	0	0	0.463414634146341	C|intron_variant|MODIFIER|U91319.1|ENSG00000262801|transcript|ENST00000574540.2|pseudogene|1/3|n.158-44715A>C||||||,C|intron_variant|MODIFIER|U91319.1|ENSG00000262801|transcript|ENST00000571619.5|pseudogene|2/4|n.179-44715A>C||||||,C|intron_variant|MODIFIER|U91319.1|ENSG00000262801|transcript|ENST00000662907.1|pseudogene|2/2|n.263-10295A>C||||||,C|intron_variant|MODIFIER|U91319.1|ENSG00000262801|transcript|ENST00000653029.1|pseudogene|1/4|n.160-44715A>C||||||,C|intron_variant|MODIFIER|U91319.1|ENSG00000262801|transcript|ENST00000655174.1|pseudogene|1/3|n.160-44715A>C||||||,C|intron_variant|MODIFIER|U91319.1|ENSG00000262801|transcript|ENST00000655361.1|pseudogene|2/2|n.252-44715A>C||||||	novel transcript
1592707	7_36804050_G_A	0	0	0.222222222222222	A|intron_variant|MODIFIER|U91319.1|ENSG00000262801|transcript|ENST00000574540.2|pseudogene|1/3|n.158-44482C>A||||||,A|intron_variant|MODIFIER|U91319.1|ENSG00000262801|transcript|ENST00000571619.5|pseudogene|2/4|n.179-44482C>A||||||,A|intron_variant|MODIFIER|U91319.1|ENSG00000262801|transcript|ENST00000662907.1|pseudogene|2/2|n.263-10062C>A||||||,A|intron_variant|MODIFIER|U91319.1|ENSG00000262801|transcript|ENST00000653029.1|pseudogene|1/4|n.160-44482C>A||||||,A|intron_variant|MODIFIER|U91319.1|ENSG00000262801|transcript|ENST00000655174.1|pseudogene|1/3|n.160-44482C>A||||||,A|intron_variant|MODIFIER|U91319.1|ENSG00000262801|transcript|ENST00000655361.1|pseudogene|2/2|n.252-44482C>A||||||	novel transcript
1592708	7_36812324_A_G	0	0	0.533333333333333	C|intron_variant|MODIFIER|U91319.1|ENSG00000262801|transcript|ENST00000574540.2|pseudogene|1/3|n.158-42254T>C||||||,C|intron_variant|MODIFIER|U91319.1|ENSG00000262801|transcript|ENST00000571619.5|pseudogene|2/4|n.179-42254T>C||||||,C|intron_variant|MODIFIER|U91319.1|ENSG00000262801|transcript|ENST00000662907.1|pseudogene|2/2|n.263-7834T>C||||||,C|intron_variant|MODIFIER|U91319.1|ENSG00000262801|transcript|ENST00000653029.1|pseudogene|1/4|n.160-42254T>C||||||,C|intron_variant|MODIFIER|U91319.1|ENSG00000262801|transcript|ENST00000655174.1|pseudogene|1/3|n.160-42254T>C||||||,C|intron_variant|MODIFIER|U91319.1|ENSG00000262801|transcript|ENST00000655361.1|pseudogene|2/2|n.252-42254T>C||||||	novel transcript
1592709	7_36821904_G_T	0	0	0.4	T|intron_variant|MODIFIER|U91319.1|ENSG00000262801|transcript|ENST00000574540.2|pseudogene|1/3|n.158-5519C>T||||||,T|intron_variant|MODIFIER|U91319.1|ENSG00000262801|transcript|ENST00000571619.5|pseudogene|2/4|n.179-5519C>T||||||,T|intron_variant|MODIFIER|U91319.1|ENSG00000262801|transcript|ENST00000653029.1|pseudogene|1/4|n.160-5519C>T||||||,T|intron_variant|MODIFIER|U91319.1|ENSG00000262801|transcript|ENST00000655174.1|pseudogene|1/3|n.160-5519C>T||||||,T|intron_variant|MODIFIER|U91319.1|ENSG00000262801|transcript|ENST00000655361.1|pseudogene|2/2|n.252-5519C>T||||||	novel transcript
1592710	7_36827033_C_A	0	0	0.520833333333333	G|intron_variant|MODIFIER|U91319.1|ENSG00000262801|transcript|ENST00000574540.2|pseudogene|1/3|n.158-2196C>G||||||,G|intron_variant|MODIFIER|U91319.1|ENSG00000262801|transcript|ENST00000571619.5|pseudogene|2/4|n.179-2196C>G||||||,G|intron_variant|MODIFIER|U91319.1|ENSG00000262801|transcript|ENST00000653029.1|pseudogene|1/4|n.160-2196C>G||||||,G|intron_variant|MODIFIER|U91319.1|ENSG00000262801|transcript|ENST00000655174.1|pseudogene|1/3|n.160-2196C>G||||||,G|intron_variant|MODIFIER|U91319.1|ENSG00000262801|transcript|ENST00000655361.1|pseudogene|2/2|n.252-2196C>G||||||	novel transcript
1592711	7_36844522_A_G	0	0	0.973684210526316	A|intron_variant|MODIFIER|U91319.1|ENSG00000262801|transcript|ENST00000574540.2|pseudogene|2/3|n.594+12171G>A||||||,A|intron_variant|MODIFIER|U91319.1|ENSG00000262801|transcript|ENST00000571619.5|pseudogene|3/4|n.420+12366G>A||||||,A|intron_variant|MODIFIER|U91319.1|ENSG00000262801|transcript|ENST00000653029.1|pseudogene|2/4|n.401+12366G>A||||||,A|intron_variant|MODIFIER|U91319.1|ENSG00000262801|transcript|ENST00000655174.1|pseudogene|2/3|n.401+12366G>A||||||,A|intron_variant|MODIFIER|U91319.1|ENSG00000262801|transcript|ENST00000669271.1|pseudogene|2/2|n.466+12366G>A||||||,A|intron_variant|MODIFIER|U91319.1|ENSG00000262801|transcript|ENST00000665873.1|pseudogene|2/3|n.653+12171G>A||||||	novel transcript
1592712	7_36847782_C_A	0	0	1	G|intron_variant|MODIFIER|U91319.1|ENSG00000262801|transcript|ENST00000574540.2|pseudogene|2/3|n.594+12750A>G||||||,G|intron_variant|MODIFIER|U91319.1|ENSG00000262801|transcript|ENST00000571619.5|pseudogene|3/4|n.420+12945A>G||||||,G|intron_variant|MODIFIER|U91319.1|ENSG00000262801|transcript|ENST00000653029.1|pseudogene|2/4|n.401+12945A>G||||||,G|intron_variant|MODIFIER|U91319.1|ENSG00000262801|transcript|ENST00000655174.1|pseudogene|2/3|n.401+12945A>G||||||,G|intron_variant|MODIFIER|U91319.1|ENSG00000262801|transcript|ENST00000669271.1|pseudogene|2/2|n.466+12945A>G||||||,G|intron_variant|MODIFIER|U91319.1|ENSG00000262801|transcript|ENST00000665873.1|pseudogene|2/3|n.653+12750A>G||||||	novel transcript
1592713	7_36851007_T_G	0	0	0.433962264150943	T|intron_variant|MODIFIER|U91319.1|ENSG00000262801|transcript|ENST00000574540.2|pseudogene|2/3|n.594+19035C>T||||||,T|intron_variant|MODIFIER|U91319.1|ENSG00000262801|transcript|ENST00000571619.5|pseudogene|3/4|n.420+19230C>T||||||,T|intron_variant|MODIFIER|U91319.1|ENSG00000262801|transcript|ENST00000653029.1|pseudogene|2/4|n.401+19230C>T||||||,T|intron_variant|MODIFIER|U91319.1|ENSG00000262801|transcript|ENST00000655174.1|pseudogene|2/3|n.401+19230C>T||||||,T|intron_variant|MODIFIER|U91319.1|ENSG00000262801|transcript|ENST00000669271.1|pseudogene|2/2|n.466+19230C>T||||||,T|intron_variant|MODIFIER|U91319.1|ENSG00000262801|transcript|ENST00000665873.1|pseudogene|2/3|n.653+19035C>T||||||	novel transcript
1592714	7_36856247_T_C	0	0	1	T|intron_variant|MODIFIER|U91319.1|ENSG00000262801|transcript|ENST00000574540.2|pseudogene|2/3|n.594+21850C>T||||||,T|intron_variant|MODIFIER|U91319.1|ENSG00000262801|transcript|ENST00000571619.5|pseudogene|3/4|n.420+22045C>T||||||,T|intron_variant|MODIFIER|U91319.1|ENSG00000262801|transcript|ENST00000653029.1|pseudogene|2/4|n.401+22045C>T||||||,T|intron_variant|MODIFIER|U91319.1|ENSG00000262801|transcript|ENST00000655174.1|pseudogene|2/3|n.401+22045C>T||||||,T|intron_variant|MODIFIER|U91319.1|ENSG00000262801|transcript|ENST00000669271.1|pseudogene|2/2|n.466+22045C>T||||||,T|intron_variant|MODIFIER|U91319.1|ENSG00000262801|transcript|ENST00000665873.1|pseudogene|2/3|n.653+21850C>T||||||	novel transcript
1592715	7_36857345_A_C	0	0	0.390243902439024	A|intron_variant|MODIFIER|U91319.1|ENSG00000262801|transcript|ENST00000574540.2|pseudogene|2/3|n.594+25327G>A||||||,A|intron_variant|MODIFIER|U91319.1|ENSG00000262801|transcript|ENST00000571619.5|pseudogene|3/4|n.420+25522G>A||||||,A|intron_variant|MODIFIER|U91319.1|ENSG00000262801|transcript|ENST00000653029.1|pseudogene|2/4|n.401+25522G>A||||||,A|intron_variant|MODIFIER|U91319.1|ENSG00000262801|transcript|ENST00000655174.1|pseudogene|2/3|n.401+25522G>A||||||,A|intron_variant|MODIFIER|U91319.1|ENSG00000262801|transcript|ENST00000669271.1|pseudogene|2/2|n.466+25522G>A||||||,A|intron_variant|MODIFIER|U91319.1|ENSG00000262801|transcript|ENST00000665873.1|pseudogene|2/3|n.653+25327G>A||||||	novel transcript
1592716	7_36858228_T_C	0	0	1	G|intron_variant|MODIFIER|U91319.1|ENSG00000262801|transcript|ENST00000574540.2|pseudogene|2/3|n.594+25817A>G||||||,G|intron_variant|MODIFIER|U91319.1|ENSG00000262801|transcript|ENST00000571619.5|pseudogene|3/4|n.420+26012A>G||||||,G|intron_variant|MODIFIER|U91319.1|ENSG00000262801|transcript|ENST00000653029.1|pseudogene|2/4|n.401+26012A>G||||||,G|intron_variant|MODIFIER|U91319.1|ENSG00000262801|transcript|ENST00000655174.1|pseudogene|2/3|n.401+26012A>G||||||,G|intron_variant|MODIFIER|U91319.1|ENSG00000262801|transcript|ENST00000669271.1|pseudogene|2/2|n.466+26012A>G||||||,G|intron_variant|MODIFIER|U91319.1|ENSG00000262801|transcript|ENST00000665873.1|pseudogene|2/3|n.653+25817A>G||||||	novel transcript
1592717	7_36865691_C_T	0	0	0.625	A|intron_variant|MODIFIER|U91319.1|ENSG00000262801|transcript|ENST00000574540.2|pseudogene|2/3|n.594+28741C>A||||||,A|intron_variant|MODIFIER|U91319.1|ENSG00000262801|transcript|ENST00000571619.5|pseudogene|3/4|n.420+28936C>A||||||,A|intron_variant|MODIFIER|U91319.1|ENSG00000262801|transcript|ENST00000653029.1|pseudogene|2/4|n.401+28936C>A||||||,A|intron_variant|MODIFIER|U91319.1|ENSG00000262801|transcript|ENST00000655174.1|pseudogene|2/3|n.401+28936C>A||||||,A|intron_variant|MODIFIER|U91319.1|ENSG00000262801|transcript|ENST00000669271.1|pseudogene|2/2|n.466+28936C>A||||||,A|intron_variant|MODIFIER|U91319.1|ENSG00000262801|transcript|ENST00000665873.1|pseudogene|2/3|n.653+28741C>A||||||	novel transcript
1592718	7_36870091_T_G	0	0	0.435897435897436	T|intron_variant|MODIFIER|U91319.1|ENSG00000262801|transcript|ENST00000574540.2|pseudogene|2/3|n.594+33968G>T||||||,T|intron_variant|MODIFIER|U91319.1|ENSG00000262801|transcript|ENST00000571619.5|pseudogene|3/4|n.420+34163G>T||||||,T|intron_variant|MODIFIER|U91319.1|ENSG00000262801|transcript|ENST00000653029.1|pseudogene|2/4|n.401+34163G>T||||||,T|intron_variant|MODIFIER|U91319.1|ENSG00000262801|transcript|ENST00000655174.1|pseudogene|2/3|n.401+34163G>T||||||,T|intron_variant|MODIFIER|U91319.1|ENSG00000262801|transcript|ENST00000669271.1|pseudogene|2/2|n.466+34163G>T||||||,T|intron_variant|MODIFIER|U91319.1|ENSG00000262801|transcript|ENST00000665873.1|pseudogene|2/3|n.653+33968G>T||||||	novel transcript
1592719	7_36891633_T_C	0	0	0.4375	C|intron_variant|MODIFIER|U91319.1|ENSG00000262801|transcript|ENST00000574540.2|pseudogene|2/3|n.595-53137T>C||||||,C|intron_variant|MODIFIER|U91319.1|ENSG00000262801|transcript|ENST00000571619.5|pseudogene|3/4|n.421-53137T>C||||||,C|intron_variant|MODIFIER|U91319.1|ENSG00000262801|transcript|ENST00000653029.1|pseudogene|2/4|n.402-53137T>C||||||,C|intron_variant|MODIFIER|U91319.1|ENSG00000262801|transcript|ENST00000655174.1|pseudogene|2/3|n.402-53137T>C||||||,C|intron_variant|MODIFIER|U91319.1|ENSG00000262801|transcript|ENST00000669271.1|pseudogene|2/2|n.467-53137T>C||||||,C|intron_variant|MODIFIER|U91319.1|ENSG00000262801|transcript|ENST00000665873.1|pseudogene|2/3|n.654-53137T>C||||||	novel transcript
1592720	7_36894843_A_G	0	0	1	G|intron_variant|MODIFIER|U91319.1|ENSG00000262801|transcript|ENST00000574540.2|pseudogene|2/3|n.595-51993A>G||||||,G|intron_variant|MODIFIER|U91319.1|ENSG00000262801|transcript|ENST00000571619.5|pseudogene|3/4|n.421-51993A>G||||||,G|intron_variant|MODIFIER|U91319.1|ENSG00000262801|transcript|ENST00000653029.1|pseudogene|2/4|n.402-51993A>G||||||,G|intron_variant|MODIFIER|U91319.1|ENSG00000262801|transcript|ENST00000655174.1|pseudogene|2/3|n.402-51993A>G||||||,G|intron_variant|MODIFIER|U91319.1|ENSG00000262801|transcript|ENST00000669271.1|pseudogene|2/2|n.467-51993A>G||||||,G|intron_variant|MODIFIER|U91319.1|ENSG00000262801|transcript|ENST00000665873.1|pseudogene|2/3|n.654-51993A>G||||||	novel transcript
1592721	7_36895860_G_A	0	0	0.520833333333333	C|intron_variant|MODIFIER|U91319.1|ENSG00000262801|transcript|ENST00000574540.2|pseudogene|2/3|n.595-48430A>C||||||,C|intron_variant|MODIFIER|U91319.1|ENSG00000262801|transcript|ENST00000571619.5|pseudogene|3/4|n.421-48430A>C||||||,C|intron_variant|MODIFIER|U91319.1|ENSG00000262801|transcript|ENST00000653029.1|pseudogene|2/4|n.402-48430A>C||||||,C|intron_variant|MODIFIER|U91319.1|ENSG00000262801|transcript|ENST00000655174.1|pseudogene|2/3|n.402-48430A>C||||||,C|intron_variant|MODIFIER|U91319.1|ENSG00000262801|transcript|ENST00000669271.1|pseudogene|2/2|n.467-48430A>C||||||,C|intron_variant|MODIFIER|U91319.1|ENSG00000262801|transcript|ENST00000665873.1|pseudogene|2/3|n.654-48430A>C||||||	novel transcript
1592722	7_36908347_C_T	0	0	0.555555555555556	T|intron_variant|MODIFIER|U91319.1|ENSG00000262801|transcript|ENST00000574540.2|pseudogene|2/3|n.595-26417A>T||||||,T|intron_variant|MODIFIER|U91319.1|ENSG00000262801|transcript|ENST00000571619.5|pseudogene|3/4|n.421-26417A>T||||||,T|intron_variant|MODIFIER|U91319.1|ENSG00000262801|transcript|ENST00000653029.1|pseudogene|2/4|n.402-26417A>T||||||,T|intron_variant|MODIFIER|U91319.1|ENSG00000262801|transcript|ENST00000655174.1|pseudogene|2/3|n.402-26417A>T||||||,T|intron_variant|MODIFIER|U91319.1|ENSG00000262801|transcript|ENST00000669271.1|pseudogene|2/2|n.467-26417A>T||||||,T|intron_variant|MODIFIER|U91319.1|ENSG00000262801|transcript|ENST00000665873.1|pseudogene|2/3|n.654-26417A>T||||||	novel transcript
1592723	7_36917813_C_T	0	0	1	A|intron_variant|MODIFIER|U91319.1|ENSG00000262801|transcript|ENST00000574540.2|pseudogene|2/3|n.595-20988G>A||||||,A|intron_variant|MODIFIER|U91319.1|ENSG00000262801|transcript|ENST00000571619.5|pseudogene|3/4|n.421-20988G>A||||||,A|intron_variant|MODIFIER|U91319.1|ENSG00000262801|transcript|ENST00000653029.1|pseudogene|2/4|n.402-20988G>A||||||,A|intron_variant|MODIFIER|U91319.1|ENSG00000262801|transcript|ENST00000655174.1|pseudogene|2/3|n.402-20988G>A||||||,A|intron_variant|MODIFIER|U91319.1|ENSG00000262801|transcript|ENST00000669271.1|pseudogene|2/2|n.467-20988G>A||||||,A|intron_variant|MODIFIER|U91319.1|ENSG00000262801|transcript|ENST00000665873.1|pseudogene|2/3|n.654-20988G>A||||||	novel transcript
1592724	7_36921715_C_T	0	0	0.487179487179487	A|intron_variant|MODIFIER|U91319.1|ENSG00000262801|transcript|ENST00000574540.2|pseudogene|2/3|n.595-19562G>A||||||,A|intron_variant|MODIFIER|U91319.1|ENSG00000262801|transcript|ENST00000571619.5|pseudogene|3/4|n.421-19562G>A||||||,A|intron_variant|MODIFIER|U91319.1|ENSG00000262801|transcript|ENST00000653029.1|pseudogene|2/4|n.402-19562G>A||||||,A|intron_variant|MODIFIER|U91319.1|ENSG00000262801|transcript|ENST00000655174.1|pseudogene|2/3|n.402-19562G>A||||||,A|intron_variant|MODIFIER|U91319.1|ENSG00000262801|transcript|ENST00000669271.1|pseudogene|2/2|n.467-19562G>A||||||,A|intron_variant|MODIFIER|U91319.1|ENSG00000262801|transcript|ENST00000665873.1|pseudogene|2/3|n.654-19562G>A||||||	novel transcript
1592725	7_36928908_G_A	0	0	1	A|intron_variant|MODIFIER|U91319.1|ENSG00000262801|transcript|ENST00000574540.2|pseudogene|2/3|n.595-18207G>A||||||,A|intron_variant|MODIFIER|U91319.1|ENSG00000262801|transcript|ENST00000571619.5|pseudogene|3/4|n.421-18207G>A||||||,A|intron_variant|MODIFIER|U91319.1|ENSG00000262801|transcript|ENST00000653029.1|pseudogene|2/4|n.402-18207G>A||||||,A|intron_variant|MODIFIER|U91319.1|ENSG00000262801|transcript|ENST00000655174.1|pseudogene|2/3|n.402-18207G>A||||||,A|intron_variant|MODIFIER|U91319.1|ENSG00000262801|transcript|ENST00000669271.1|pseudogene|2/2|n.467-18207G>A||||||,A|intron_variant|MODIFIER|U91319.1|ENSG00000262801|transcript|ENST00000665873.1|pseudogene|2/3|n.654-18207G>A||||||	novel transcript
1592726	7_36943086_T_C	0	0	0.44	G|intron_variant|MODIFIER|U91319.1|ENSG00000262801|transcript|ENST00000574540.2|pseudogene|2/3|n.595-10670A>G||||||,G|intron_variant|MODIFIER|U91319.1|ENSG00000262801|transcript|ENST00000571619.5|pseudogene|3/4|n.421-10670A>G||||||,G|intron_variant|MODIFIER|U91319.1|ENSG00000262801|transcript|ENST00000653029.1|pseudogene|2/4|n.402-10670A>G||||||,G|intron_variant|MODIFIER|U91319.1|ENSG00000262801|transcript|ENST00000655174.1|pseudogene|2/3|n.402-10670A>G||||||,G|intron_variant|MODIFIER|U91319.1|ENSG00000262801|transcript|ENST00000669271.1|pseudogene|2/2|n.467-10670A>G||||||,G|intron_variant|MODIFIER|U91319.1|ENSG00000262801|transcript|ENST00000665873.1|pseudogene|2/3|n.654-10670A>G||||||	novel transcript
1592727	7_36945583_C_T	0	0	0.483870967741935	C|intron_variant|MODIFIER|U91319.1|ENSG00000262801|transcript|ENST00000574540.2|pseudogene|2/3|n.595-9628T>C||||||,C|intron_variant|MODIFIER|U91319.1|ENSG00000262801|transcript|ENST00000571619.5|pseudogene|3/4|n.421-9628T>C||||||,C|intron_variant|MODIFIER|U91319.1|ENSG00000262801|transcript|ENST00000653029.1|pseudogene|2/4|n.402-9628T>C||||||,C|intron_variant|MODIFIER|U91319.1|ENSG00000262801|transcript|ENST00000655174.1|pseudogene|2/3|n.402-9628T>C||||||,C|intron_variant|MODIFIER|U91319.1|ENSG00000262801|transcript|ENST00000669271.1|pseudogene|2/2|n.467-9628T>C||||||,C|intron_variant|MODIFIER|U91319.1|ENSG00000262801|transcript|ENST00000665873.1|pseudogene|2/3|n.654-9628T>C||||||	novel transcript
1592728	7_36945936_T_C	0	0	0.5625	G|intron_variant|MODIFIER|U91319.1|ENSG00000262801|transcript|ENST00000574540.2|pseudogene|2/3|n.595-9412C>G||||||,G|intron_variant|MODIFIER|U91319.1|ENSG00000262801|transcript|ENST00000571619.5|pseudogene|3/4|n.421-9412C>G||||||,G|intron_variant|MODIFIER|U91319.1|ENSG00000262801|transcript|ENST00000653029.1|pseudogene|2/4|n.402-9412C>G||||||,G|intron_variant|MODIFIER|U91319.1|ENSG00000262801|transcript|ENST00000655174.1|pseudogene|2/3|n.402-9412C>G||||||,G|intron_variant|MODIFIER|U91319.1|ENSG00000262801|transcript|ENST00000669271.1|pseudogene|2/2|n.467-9412C>G||||||,G|intron_variant|MODIFIER|U91319.1|ENSG00000262801|transcript|ENST00000665873.1|pseudogene|2/3|n.654-9412C>G||||||	novel transcript
1592729	7_36948284_G_A	0	0	0.531914893617021	T|intron_variant|MODIFIER|U91319.1|ENSG00000262801|transcript|ENST00000574540.2|pseudogene|2/3|n.595-9193C>T||||||,T|intron_variant|MODIFIER|U91319.1|ENSG00000262801|transcript|ENST00000571619.5|pseudogene|3/4|n.421-9193C>T||||||,T|intron_variant|MODIFIER|U91319.1|ENSG00000262801|transcript|ENST00000653029.1|pseudogene|2/4|n.402-9193C>T||||||,T|intron_variant|MODIFIER|U91319.1|ENSG00000262801|transcript|ENST00000655174.1|pseudogene|2/3|n.402-9193C>T||||||,T|intron_variant|MODIFIER|U91319.1|ENSG00000262801|transcript|ENST00000669271.1|pseudogene|2/2|n.467-9193C>T||||||,T|intron_variant|MODIFIER|U91319.1|ENSG00000262801|transcript|ENST00000665873.1|pseudogene|2/3|n.654-9193C>T||||||	novel transcript
1592730	7_36949493_C_A	0	0	0.48	C|intron_variant|MODIFIER|U91319.1|ENSG00000262801|transcript|ENST00000574540.2|pseudogene|2/3|n.595-8396T>C||||||,C|intron_variant|MODIFIER|U91319.1|ENSG00000262801|transcript|ENST00000571619.5|pseudogene|3/4|n.421-8396T>C||||||,C|intron_variant|MODIFIER|U91319.1|ENSG00000262801|transcript|ENST00000653029.1|pseudogene|2/4|n.402-8396T>C||||||,C|intron_variant|MODIFIER|U91319.1|ENSG00000262801|transcript|ENST00000655174.1|pseudogene|2/3|n.402-8396T>C||||||,C|intron_variant|MODIFIER|U91319.1|ENSG00000262801|transcript|ENST00000669271.1|pseudogene|2/2|n.467-8396T>C||||||,C|intron_variant|MODIFIER|U91319.1|ENSG00000262801|transcript|ENST00000665873.1|pseudogene|2/3|n.654-8396T>C||||||	novel transcript
1592731	7_36951362_A_G	0	0	0.297872340425532	G|intron_variant|MODIFIER|U91319.1|ENSG00000262801|transcript|ENST00000574540.2|pseudogene|2/3|n.595-7920A>G||||||,G|intron_variant|MODIFIER|U91319.1|ENSG00000262801|transcript|ENST00000571619.5|pseudogene|3/4|n.421-7920A>G||||||,G|intron_variant|MODIFIER|U91319.1|ENSG00000262801|transcript|ENST00000653029.1|pseudogene|2/4|n.402-7920A>G||||||,G|intron_variant|MODIFIER|U91319.1|ENSG00000262801|transcript|ENST00000655174.1|pseudogene|2/3|n.402-7920A>G||||||,G|intron_variant|MODIFIER|U91319.1|ENSG00000262801|transcript|ENST00000669271.1|pseudogene|2/2|n.467-7920A>G||||||,G|intron_variant|MODIFIER|U91319.1|ENSG00000262801|transcript|ENST00000665873.1|pseudogene|2/3|n.654-7920A>G||||||	novel transcript
1592732	7_36951756_G_A	0	0	0.476190476190476	C|intron_variant|MODIFIER|U91319.1|ENSG00000262801|transcript|ENST00000574540.2|pseudogene|2/3|n.595-6970T>C||||||,C|intron_variant|MODIFIER|U91319.1|ENSG00000262801|transcript|ENST00000571619.5|pseudogene|3/4|n.421-6970T>C||||||,C|intron_variant|MODIFIER|U91319.1|ENSG00000262801|transcript|ENST00000653029.1|pseudogene|2/4|n.402-6970T>C||||||,C|intron_variant|MODIFIER|U91319.1|ENSG00000262801|transcript|ENST00000655174.1|pseudogene|2/3|n.402-6970T>C||||||,C|intron_variant|MODIFIER|U91319.1|ENSG00000262801|transcript|ENST00000669271.1|pseudogene|2/2|n.467-6970T>C||||||,C|intron_variant|MODIFIER|U91319.1|ENSG00000262801|transcript|ENST00000665873.1|pseudogene|2/3|n.654-6970T>C||||||	novel transcript
1592733	7_36952209_G_A	0	0	0.536585365853659	G|intron_variant|MODIFIER|U91319.1|ENSG00000262801|transcript|ENST00000574540.2|pseudogene|2/3|n.595-6434A>G||||||,G|intron_variant|MODIFIER|U91319.1|ENSG00000262801|transcript|ENST00000571619.5|pseudogene|3/4|n.421-6434A>G||||||,G|intron_variant|MODIFIER|U91319.1|ENSG00000262801|transcript|ENST00000653029.1|pseudogene|2/4|n.402-6434A>G||||||,G|intron_variant|MODIFIER|U91319.1|ENSG00000262801|transcript|ENST00000655174.1|pseudogene|2/3|n.402-6434A>G||||||,G|intron_variant|MODIFIER|U91319.1|ENSG00000262801|transcript|ENST00000669271.1|pseudogene|2/2|n.467-6434A>G||||||,G|intron_variant|MODIFIER|U91319.1|ENSG00000262801|transcript|ENST00000665873.1|pseudogene|2/3|n.654-6434A>G||||||	novel transcript
1592734	7_36986545_G_A	0	0	0.727272727272727	C|intron_variant|MODIFIER|U91319.1|ENSG00000262801|transcript|ENST00000574540.2|pseudogene|2/3|n.595-4124T>C||||||,C|intron_variant|MODIFIER|U91319.1|ENSG00000262801|transcript|ENST00000571619.5|pseudogene|3/4|n.421-4124T>C||||||,C|intron_variant|MODIFIER|U91319.1|ENSG00000262801|transcript|ENST00000653029.1|pseudogene|2/4|n.402-4124T>C||||||,C|intron_variant|MODIFIER|U91319.1|ENSG00000262801|transcript|ENST00000655174.1|pseudogene|2/3|n.402-4124T>C||||||,C|intron_variant|MODIFIER|U91319.1|ENSG00000262801|transcript|ENST00000669271.1|pseudogene|2/2|n.467-4124T>C||||||,C|intron_variant|MODIFIER|U91319.1|ENSG00000262801|transcript|ENST00000665873.1|pseudogene|2/3|n.654-4124T>C||||||	novel transcript
1592735	7_37037462_C_T	0	0	0.62	T|intron_variant|MODIFIER|U91319.1|ENSG00000262801|transcript|ENST00000574540.2|pseudogene|2/3|n.595-565C>T||||||,T|intron_variant|MODIFIER|U91319.1|ENSG00000262801|transcript|ENST00000571619.5|pseudogene|3/4|n.421-565C>T||||||,T|intron_variant|MODIFIER|U91319.1|ENSG00000262801|transcript|ENST00000653029.1|pseudogene|2/4|n.402-565C>T||||||,T|intron_variant|MODIFIER|U91319.1|ENSG00000262801|transcript|ENST00000655174.1|pseudogene|2/3|n.402-565C>T||||||,T|intron_variant|MODIFIER|U91319.1|ENSG00000262801|transcript|ENST00000669271.1|pseudogene|2/2|n.467-565C>T||||||,T|intron_variant|MODIFIER|U91319.1|ENSG00000262801|transcript|ENST00000665873.1|pseudogene|2/3|n.654-565C>T||||||	novel transcript
1592736	7_37057445_T_A	0	0	1	A|intron_variant|MODIFIER|U91319.1|ENSG00000262801|transcript|ENST00000574540.2|pseudogene|3/3|n.726+5593G>A||||||,A|intron_variant|MODIFIER|U91319.1|ENSG00000262801|transcript|ENST00000571619.5|pseudogene|4/4|n.552+5593G>A||||||,A|intron_variant|MODIFIER|U91319.1|ENSG00000262801|transcript|ENST00000653029.1|pseudogene|3/4|n.533+5593G>A||||||,A|intron_variant|MODIFIER|U91319.1|ENSG00000262801|transcript|ENST00000655174.1|pseudogene|3/3|n.533+5593G>A||||||,A|intron_variant|MODIFIER|U91319.1|ENSG00000262801|transcript|ENST00000665873.1|pseudogene|3/3|n.785+5593G>A||||||	novel transcript
1592737	7_37093001_C_T	0	0	0.575757575757576	G|intron_variant|MODIFIER|U91319.1|ENSG00000262801|transcript|ENST00000574540.2|pseudogene|3/3|n.726+6319A>G||||||,G|intron_variant|MODIFIER|U91319.1|ENSG00000262801|transcript|ENST00000571619.5|pseudogene|4/4|n.552+6319A>G||||||,G|intron_variant|MODIFIER|U91319.1|ENSG00000262801|transcript|ENST00000653029.1|pseudogene|3/4|n.533+6319A>G||||||,G|intron_variant|MODIFIER|U91319.1|ENSG00000262801|transcript|ENST00000655174.1|pseudogene|3/3|n.533+6319A>G||||||,G|intron_variant|MODIFIER|U91319.1|ENSG00000262801|transcript|ENST00000665873.1|pseudogene|3/3|n.785+6319A>G||||||	novel transcript
1592738	7_37103148_A_C	0	0	0.575	C|intron_variant|MODIFIER|U91319.1|ENSG00000262801|transcript|ENST00000574540.2|pseudogene|3/3|n.726+7144T>C||||||,C|intron_variant|MODIFIER|U91319.1|ENSG00000262801|transcript|ENST00000571619.5|pseudogene|4/4|n.552+7144T>C||||||,C|intron_variant|MODIFIER|U91319.1|ENSG00000262801|transcript|ENST00000653029.1|pseudogene|3/4|n.533+7144T>C||||||,C|intron_variant|MODIFIER|U91319.1|ENSG00000262801|transcript|ENST00000655174.1|pseudogene|3/3|n.533+7144T>C||||||,C|intron_variant|MODIFIER|U91319.1|ENSG00000262801|transcript|ENST00000665873.1|pseudogene|3/3|n.785+7144T>C||||||	novel transcript
1592739	7_37107524_C_T	0	0	0.545454545454545	G|intron_variant|MODIFIER|U91319.1|ENSG00000262801|transcript|ENST00000574540.2|pseudogene|3/3|n.726+8048C>G||||||,G|intron_variant|MODIFIER|U91319.1|ENSG00000262801|transcript|ENST00000571619.5|pseudogene|4/4|n.552+8048C>G||||||,G|intron_variant|MODIFIER|U91319.1|ENSG00000262801|transcript|ENST00000653029.1|pseudogene|3/4|n.533+8048C>G||||||,G|intron_variant|MODIFIER|U91319.1|ENSG00000262801|transcript|ENST00000655174.1|pseudogene|3/3|n.533+8048C>G||||||,G|intron_variant|MODIFIER|U91319.1|ENSG00000262801|transcript|ENST00000665873.1|pseudogene|3/3|n.785+8048C>G||||||	novel transcript
1592740	7_37107547_G_A	0	0	0.555555555555556	G|intron_variant|MODIFIER|U91319.1|ENSG00000262801|transcript|ENST00000574540.2|pseudogene|3/3|n.726+9012A>G||||||,G|intron_variant|MODIFIER|U91319.1|ENSG00000262801|transcript|ENST00000571619.5|pseudogene|4/4|n.552+9012A>G||||||,G|intron_variant|MODIFIER|U91319.1|ENSG00000262801|transcript|ENST00000653029.1|pseudogene|3/4|n.533+9012A>G||||||,G|intron_variant|MODIFIER|U91319.1|ENSG00000262801|transcript|ENST00000655174.1|pseudogene|3/3|n.533+9012A>G||||||,G|intron_variant|MODIFIER|U91319.1|ENSG00000262801|transcript|ENST00000665873.1|pseudogene|3/3|n.785+9012A>G||||||	novel transcript
1592741	7_37108567_G_A	0	0	0.512820512820513	C|intron_variant|MODIFIER|U91319.1|ENSG00000262801|transcript|ENST00000574540.2|pseudogene|3/3|n.726+9125A>C||||||,C|intron_variant|MODIFIER|U91319.1|ENSG00000262801|transcript|ENST00000571619.5|pseudogene|4/4|n.552+9125A>C||||||,C|intron_variant|MODIFIER|U91319.1|ENSG00000262801|transcript|ENST00000653029.1|pseudogene|3/4|n.533+9125A>C||||||,C|intron_variant|MODIFIER|U91319.1|ENSG00000262801|transcript|ENST00000655174.1|pseudogene|3/3|n.533+9125A>C||||||,C|intron_variant|MODIFIER|U91319.1|ENSG00000262801|transcript|ENST00000665873.1|pseudogene|3/3|n.785+9125A>C||||||	novel transcript
1592742	7_37111447_G_A	0	0	0.585365853658537	A|intron_variant|MODIFIER|U91319.1|ENSG00000262801|transcript|ENST00000574540.2|pseudogene|3/3|n.726+9258C>A||||||,A|intron_variant|MODIFIER|U91319.1|ENSG00000262801|transcript|ENST00000571619.5|pseudogene|4/4|n.552+9258C>A||||||,A|intron_variant|MODIFIER|U91319.1|ENSG00000262801|transcript|ENST00000653029.1|pseudogene|3/4|n.533+9258C>A||||||,A|intron_variant|MODIFIER|U91319.1|ENSG00000262801|transcript|ENST00000655174.1|pseudogene|3/3|n.533+9258C>A||||||,A|intron_variant|MODIFIER|U91319.1|ENSG00000262801|transcript|ENST00000665873.1|pseudogene|3/3|n.785+9258C>A||||||	novel transcript
1592743	7_37112876_T_C	0	0	0.58	G|intron_variant|MODIFIER|U91319.1|ENSG00000262801|transcript|ENST00000574540.2|pseudogene|3/3|n.726+12341A>G||||||,G|intron_variant|MODIFIER|U91319.1|ENSG00000262801|transcript|ENST00000571619.5|pseudogene|4/4|n.552+12341A>G||||||,G|intron_variant|MODIFIER|U91319.1|ENSG00000262801|transcript|ENST00000653029.1|pseudogene|3/4|n.533+12341A>G||||||,G|intron_variant|MODIFIER|U91319.1|ENSG00000262801|transcript|ENST00000655174.1|pseudogene|3/3|n.533+12341A>G||||||,G|intron_variant|MODIFIER|U91319.1|ENSG00000262801|transcript|ENST00000665873.1|pseudogene|3/3|n.785+12341A>G||||||	novel transcript
1592744	7_37112993_A_T	0	0	0.634615384615385	G|intron_variant|MODIFIER|U91319.1|ENSG00000262801|transcript|ENST00000574540.2|pseudogene|3/3|n.726+13639A>G||||||,G|intron_variant|MODIFIER|U91319.1|ENSG00000262801|transcript|ENST00000571619.5|pseudogene|4/4|n.552+13639A>G||||||,G|intron_variant|MODIFIER|U91319.1|ENSG00000262801|transcript|ENST00000653029.1|pseudogene|3/4|n.533+13639A>G||||||,G|intron_variant|MODIFIER|U91319.1|ENSG00000262801|transcript|ENST00000655174.1|pseudogene|3/3|n.533+13639A>G||||||,G|intron_variant|MODIFIER|U91319.1|ENSG00000262801|transcript|ENST00000665873.1|pseudogene|3/3|n.785+13639A>G||||||	novel transcript
1592745	7_37114128_T_C	0	0	0.519230769230769	T|intron_variant|MODIFIER|U91319.1|ENSG00000262801|transcript|ENST00000574540.2|pseudogene|3/3|n.726+13679C>T||||||,T|intron_variant|MODIFIER|U91319.1|ENSG00000262801|transcript|ENST00000571619.5|pseudogene|4/4|n.552+13679C>T||||||,T|intron_variant|MODIFIER|U91319.1|ENSG00000262801|transcript|ENST00000653029.1|pseudogene|3/4|n.533+13679C>T||||||,T|intron_variant|MODIFIER|U91319.1|ENSG00000262801|transcript|ENST00000655174.1|pseudogene|3/3|n.533+13679C>T||||||,T|intron_variant|MODIFIER|U91319.1|ENSG00000262801|transcript|ENST00000665873.1|pseudogene|3/3|n.785+13679C>T||||||	novel transcript
1592746	7_37117537_T_C	0	0	0.527777777777778	C|intron_variant|MODIFIER|U91319.1|ENSG00000262801|transcript|ENST00000574540.2|pseudogene|3/3|n.726+14043G>C||||||,C|intron_variant|MODIFIER|U91319.1|ENSG00000262801|transcript|ENST00000571619.5|pseudogene|4/4|n.552+14043G>C||||||,C|intron_variant|MODIFIER|U91319.1|ENSG00000262801|transcript|ENST00000653029.1|pseudogene|3/4|n.533+14043G>C||||||,C|intron_variant|MODIFIER|U91319.1|ENSG00000262801|transcript|ENST00000655174.1|pseudogene|3/3|n.533+14043G>C||||||,C|intron_variant|MODIFIER|U91319.1|ENSG00000262801|transcript|ENST00000665873.1|pseudogene|3/3|n.785+14043G>C||||||	novel transcript
1592747	7_37119189_C_T	0	0	0.641025641025641	C|intron_variant|MODIFIER|U91319.1|ENSG00000262801|transcript|ENST00000574540.2|pseudogene|3/3|n.726+14108G>C||||||,C|intron_variant|MODIFIER|U91319.1|ENSG00000262801|transcript|ENST00000571619.5|pseudogene|4/4|n.552+14108G>C||||||,C|intron_variant|MODIFIER|U91319.1|ENSG00000262801|transcript|ENST00000653029.1|pseudogene|3/4|n.533+14108G>C||||||,C|intron_variant|MODIFIER|U91319.1|ENSG00000262801|transcript|ENST00000655174.1|pseudogene|3/3|n.533+14108G>C||||||,C|intron_variant|MODIFIER|U91319.1|ENSG00000262801|transcript|ENST00000665873.1|pseudogene|3/3|n.785+14108G>C||||||	novel transcript
1592748	7_37119536_T_C	0	0	0.5	G|intron_variant|MODIFIER|U91319.1|ENSG00000262801|transcript|ENST00000574540.2|pseudogene|3/3|n.726+19598A>G||||||,G|intron_variant|MODIFIER|U91319.1|ENSG00000262801|transcript|ENST00000571619.5|pseudogene|4/4|n.552+19598A>G||||||,G|intron_variant|MODIFIER|U91319.1|ENSG00000262801|transcript|ENST00000653029.1|pseudogene|3/4|n.533+19598A>G||||||,G|intron_variant|MODIFIER|U91319.1|ENSG00000262801|transcript|ENST00000655174.1|pseudogene|3/3|n.533+19598A>G||||||,G|intron_variant|MODIFIER|U91319.1|ENSG00000262801|transcript|ENST00000665873.1|pseudogene|3/3|n.785+19598A>G||||||	novel transcript
1592749	7_37127282_G_T	0	0	0.473684210526316	A|intron_variant|MODIFIER|U91319.1|ENSG00000262801|transcript|ENST00000574540.2|pseudogene|3/3|n.726+30378C>A||||||,A|intron_variant|MODIFIER|U91319.1|ENSG00000262801|transcript|ENST00000571619.5|pseudogene|4/4|n.552+30378C>A||||||,A|intron_variant|MODIFIER|U91319.1|ENSG00000262801|transcript|ENST00000653029.1|pseudogene|3/4|n.533+30378C>A||||||,A|intron_variant|MODIFIER|U91319.1|ENSG00000262801|transcript|ENST00000655174.1|pseudogene|3/3|n.533+30378C>A||||||,A|intron_variant|MODIFIER|U91319.1|ENSG00000262801|transcript|ENST00000665873.1|pseudogene|3/3|n.786-23423C>A||||||	novel transcript
1592750	7_37128907_C_T	0	0	0.642857142857143	A|intron_variant|MODIFIER|U91319.1|ENSG00000262801|transcript|ENST00000574540.2|pseudogene|3/3|n.726+31167G>A||||||,A|intron_variant|MODIFIER|U91319.1|ENSG00000262801|transcript|ENST00000571619.5|pseudogene|4/4|n.552+31167G>A||||||,A|intron_variant|MODIFIER|U91319.1|ENSG00000262801|transcript|ENST00000653029.1|pseudogene|3/4|n.533+31167G>A||||||,A|intron_variant|MODIFIER|U91319.1|ENSG00000262801|transcript|ENST00000655174.1|pseudogene|3/3|n.533+31167G>A||||||,A|intron_variant|MODIFIER|U91319.1|ENSG00000262801|transcript|ENST00000665873.1|pseudogene|3/3|n.786-22634G>A||||||	novel transcript
1592751	7_37129451_G_A	0	0	0.551020408163265	T|intron_variant|MODIFIER|U91319.1|ENSG00000262801|transcript|ENST00000574540.2|pseudogene|3/3|n.726+31750C>T||||||,T|intron_variant|MODIFIER|U91319.1|ENSG00000262801|transcript|ENST00000571619.5|pseudogene|4/4|n.552+31750C>T||||||,T|intron_variant|MODIFIER|U91319.1|ENSG00000262801|transcript|ENST00000653029.1|pseudogene|3/4|n.533+31750C>T||||||,T|intron_variant|MODIFIER|U91319.1|ENSG00000262801|transcript|ENST00000655174.1|pseudogene|3/3|n.533+31750C>T||||||,T|intron_variant|MODIFIER|U91319.1|ENSG00000262801|transcript|ENST00000665873.1|pseudogene|3/3|n.786-22051C>T||||||	novel transcript
1592752	7_37129958_G_T	0	0	0.607843137254902	G|intron_variant|MODIFIER|U91319.1|ENSG00000262801|transcript|ENST00000574540.2|pseudogene|3/3|n.726+32104A>G||||||,G|intron_variant|MODIFIER|U91319.1|ENSG00000262801|transcript|ENST00000571619.5|pseudogene|4/4|n.552+32104A>G||||||,G|intron_variant|MODIFIER|U91319.1|ENSG00000262801|transcript|ENST00000653029.1|pseudogene|3/4|n.533+32104A>G||||||,G|intron_variant|MODIFIER|U91319.1|ENSG00000262801|transcript|ENST00000655174.1|pseudogene|3/3|n.533+32104A>G||||||,G|intron_variant|MODIFIER|U91319.1|ENSG00000262801|transcript|ENST00000665873.1|pseudogene|3/3|n.786-21697A>G||||||	novel transcript
1592753	7_37132459_C_T	0	0	0.555555555555556	T|intron_variant|MODIFIER|U91319.1|ENSG00000262801|transcript|ENST00000574540.2|pseudogene|3/3|n.726+33019G>T||||||,T|intron_variant|MODIFIER|U91319.1|ENSG00000262801|transcript|ENST00000571619.5|pseudogene|4/4|n.552+33019G>T||||||,T|intron_variant|MODIFIER|U91319.1|ENSG00000262801|transcript|ENST00000653029.1|pseudogene|3/4|n.533+33019G>T||||||,T|intron_variant|MODIFIER|U91319.1|ENSG00000262801|transcript|ENST00000655174.1|pseudogene|3/3|n.533+33019G>T||||||,T|intron_variant|MODIFIER|U91319.1|ENSG00000262801|transcript|ENST00000665873.1|pseudogene|3/3|n.786-20782G>T||||||	novel transcript
1592754	7_37132924_C_T	0	0	0.333333333333333	T|intron_variant|MODIFIER|U91319.1|ENSG00000262801|transcript|ENST00000574540.2|pseudogene|3/3|n.726+36599G>T||||||,T|intron_variant|MODIFIER|U91319.1|ENSG00000262801|transcript|ENST00000571619.5|pseudogene|4/4|n.552+36599G>T||||||,T|intron_variant|MODIFIER|U91319.1|ENSG00000262801|transcript|ENST00000653029.1|pseudogene|3/4|n.533+36599G>T||||||,T|intron_variant|MODIFIER|U91319.1|ENSG00000262801|transcript|ENST00000655174.1|pseudogene|3/3|n.533+36599G>T||||||,T|intron_variant|MODIFIER|U91319.1|ENSG00000262801|transcript|ENST00000665873.1|pseudogene|3/3|n.786-17202G>T||||||	novel transcript
1592755	7_37133443_T_C	0	0	0.592592592592593	C|intron_variant|MODIFIER|U91319.1|ENSG00000262801|transcript|ENST00000574540.2|pseudogene|3/3|n.726+36692T>C||||||,C|intron_variant|MODIFIER|U91319.1|ENSG00000262801|transcript|ENST00000571619.5|pseudogene|4/4|n.552+36692T>C||||||,C|intron_variant|MODIFIER|U91319.1|ENSG00000262801|transcript|ENST00000653029.1|pseudogene|3/4|n.533+36692T>C||||||,C|intron_variant|MODIFIER|U91319.1|ENSG00000262801|transcript|ENST00000655174.1|pseudogene|3/3|n.533+36692T>C||||||,C|intron_variant|MODIFIER|U91319.1|ENSG00000262801|transcript|ENST00000665873.1|pseudogene|3/3|n.786-17109T>C||||||	novel transcript
1592756	7_37142439_G_A	0	0	0.466666666666667	T|intron_variant|MODIFIER|U91319.1|ENSG00000262801|transcript|ENST00000574540.2|pseudogene|3/3|n.726+40686A>T||||||,T|intron_variant|MODIFIER|U91319.1|ENSG00000262801|transcript|ENST00000571619.5|pseudogene|4/4|n.552+40686A>T||||||,T|intron_variant|MODIFIER|U91319.1|ENSG00000262801|transcript|ENST00000653029.1|pseudogene|3/4|n.534-37366A>T||||||,T|intron_variant|MODIFIER|U91319.1|ENSG00000262801|transcript|ENST00000655174.1|pseudogene|3/3|n.533+40686A>T||||||,T|intron_variant|MODIFIER|U91319.1|ENSG00000262801|transcript|ENST00000665873.1|pseudogene|3/3|n.786-13115A>T||||||	novel transcript
1592757	7_37144795_C_A	0	0	0.41304347826087	A|intron_variant|MODIFIER|U91319.1|ENSG00000262801|transcript|ENST00000574540.2|pseudogene|3/3|n.727-40333C>A||||||,A|intron_variant|MODIFIER|U91319.1|ENSG00000262801|transcript|ENST00000571619.5|pseudogene|4/4|n.553-40333C>A||||||,A|intron_variant|MODIFIER|U91319.1|ENSG00000262801|transcript|ENST00000653029.1|pseudogene|3/4|n.534-30019C>A||||||,A|intron_variant|MODIFIER|U91319.1|ENSG00000262801|transcript|ENST00000655174.1|pseudogene|3/3|n.534-40333C>A||||||,A|intron_variant|MODIFIER|U91319.1|ENSG00000262801|transcript|ENST00000665873.1|pseudogene|3/3|n.786-5768C>A||||||	novel transcript
1592758	7_37150092_T_G	0	0	1	T|intron_variant|MODIFIER|U91319.1|ENSG00000262801|transcript|ENST00000574540.2|pseudogene|3/3|n.727-38604A>T||||||,T|intron_variant|MODIFIER|U91319.1|ENSG00000262801|transcript|ENST00000571619.5|pseudogene|4/4|n.553-38604A>T||||||,T|intron_variant|MODIFIER|U91319.1|ENSG00000262801|transcript|ENST00000653029.1|pseudogene|3/4|n.534-28290A>T||||||,T|intron_variant|MODIFIER|U91319.1|ENSG00000262801|transcript|ENST00000655174.1|pseudogene|3/3|n.534-38604A>T||||||,T|intron_variant|MODIFIER|U91319.1|ENSG00000262801|transcript|ENST00000665873.1|pseudogene|3/3|n.786-4039A>T||||||	novel transcript
1592759	7_37150270_C_T	0	0	1	G|intron_variant|MODIFIER|U91319.1|ENSG00000262801|transcript|ENST00000574540.2|pseudogene|3/3|n.727-38534A>G||||||,G|intron_variant|MODIFIER|U91319.1|ENSG00000262801|transcript|ENST00000571619.5|pseudogene|4/4|n.553-38534A>G||||||,G|intron_variant|MODIFIER|U91319.1|ENSG00000262801|transcript|ENST00000653029.1|pseudogene|3/4|n.534-28220A>G||||||,G|intron_variant|MODIFIER|U91319.1|ENSG00000262801|transcript|ENST00000655174.1|pseudogene|3/3|n.534-38534A>G||||||,G|intron_variant|MODIFIER|U91319.1|ENSG00000262801|transcript|ENST00000665873.1|pseudogene|3/3|n.786-3969A>G||||||	novel transcript
1592760	7_37150710_G_T	0	0	1	T|intron_variant|MODIFIER|U91319.1|ENSG00000262801|transcript|ENST00000574540.2|pseudogene|3/3|n.727-34132G>T||||||,T|intron_variant|MODIFIER|U91319.1|ENSG00000262801|transcript|ENST00000571619.5|pseudogene|4/4|n.553-34132G>T||||||,T|intron_variant|MODIFIER|U91319.1|ENSG00000262801|transcript|ENST00000653029.1|pseudogene|3/4|n.534-23818G>T||||||,T|intron_variant|MODIFIER|U91319.1|ENSG00000262801|transcript|ENST00000655174.1|pseudogene|3/3|n.534-34132G>T||||||	novel transcript
1592761	7_37150779_A_G	0	0	1	A|intron_variant|MODIFIER|U91319.1|ENSG00000262801|transcript|ENST00000574540.2|pseudogene|3/3|n.727-31049G>A||||||,A|intron_variant|MODIFIER|U91319.1|ENSG00000262801|transcript|ENST00000571619.5|pseudogene|4/4|n.553-31049G>A||||||,A|intron_variant|MODIFIER|U91319.1|ENSG00000262801|transcript|ENST00000653029.1|pseudogene|3/4|n.534-20735G>A||||||,A|intron_variant|MODIFIER|U91319.1|ENSG00000262801|transcript|ENST00000655174.1|pseudogene|3/3|n.534-31049G>A||||||	novel transcript
1592762	7_37151876_A_G	0	0	1	C|intron_variant|MODIFIER|U91319.1|ENSG00000262801|transcript|ENST00000574540.2|pseudogene|3/3|n.727-29283T>C||||||,C|intron_variant|MODIFIER|U91319.1|ENSG00000262801|transcript|ENST00000571619.5|pseudogene|4/4|n.553-29283T>C||||||,C|intron_variant|MODIFIER|U91319.1|ENSG00000262801|transcript|ENST00000653029.1|pseudogene|3/4|n.534-18969T>C||||||,C|intron_variant|MODIFIER|U91319.1|ENSG00000262801|transcript|ENST00000655174.1|pseudogene|3/3|n.534-29283T>C||||||	novel transcript
1592763	7_37161085_G_A	0	0	1	C|intron_variant|MODIFIER|U91319.1|ENSG00000262801|transcript|ENST00000574540.2|pseudogene|3/3|n.727-22138T>C||||||,C|intron_variant|MODIFIER|U91319.1|ENSG00000262801|transcript|ENST00000571619.5|pseudogene|4/4|n.553-22138T>C||||||,C|intron_variant|MODIFIER|U91319.1|ENSG00000262801|transcript|ENST00000653029.1|pseudogene|3/4|n.534-11824T>C||||||,C|intron_variant|MODIFIER|U91319.1|ENSG00000262801|transcript|ENST00000655174.1|pseudogene|3/3|n.534-22138T>C||||||	novel transcript
1592764	7_37171185_C_T	0	0	1	G|intron_variant|MODIFIER|U91319.1|ENSG00000262801|transcript|ENST00000574540.2|pseudogene|3/3|n.727-20778A>G||||||,G|intron_variant|MODIFIER|U91319.1|ENSG00000262801|transcript|ENST00000571619.5|pseudogene|4/4|n.553-20778A>G||||||,G|intron_variant|MODIFIER|U91319.1|ENSG00000262801|transcript|ENST00000653029.1|pseudogene|3/4|n.534-10464A>G||||||,G|intron_variant|MODIFIER|U91319.1|ENSG00000262801|transcript|ENST00000655174.1|pseudogene|3/3|n.534-20778A>G||||||	novel transcript
1592765	7_37172699_C_A	0	0	1	G|intron_variant|MODIFIER|U91319.1|ENSG00000262801|transcript|ENST00000574540.2|pseudogene|3/3|n.727-18982A>G||||||,G|intron_variant|MODIFIER|U91319.1|ENSG00000262801|transcript|ENST00000571619.5|pseudogene|4/4|n.553-18982A>G||||||,G|intron_variant|MODIFIER|U91319.1|ENSG00000262801|transcript|ENST00000653029.1|pseudogene|3/4|n.534-8668A>G||||||,G|intron_variant|MODIFIER|U91319.1|ENSG00000262801|transcript|ENST00000655174.1|pseudogene|3/3|n.534-18982A>G||||||	novel transcript
1592766	7_37175338_C_T	0	0	0.642857142857143	C|intron_variant|MODIFIER|U91319.1|ENSG00000262801|transcript|ENST00000574540.2|pseudogene|3/3|n.727-5457T>C||||||,C|intron_variant|MODIFIER|U91319.1|ENSG00000262801|transcript|ENST00000571619.5|pseudogene|4/4|n.553-5457T>C||||||,C|intron_variant|MODIFIER|U91319.1|ENSG00000262801|transcript|ENST00000653029.1|pseudogene|4/4|n.691+4700T>C||||||,C|intron_variant|MODIFIER|U91319.1|ENSG00000262801|transcript|ENST00000655174.1|pseudogene|3/3|n.534-5457T>C||||||	novel transcript
1592767	7_37184511_C_T	0	0	1	INTERGENIC	NA
1592768	7_37188094_G_A	0	0	0.545454545454545	INTERGENIC	NA
1592769	7_37194699_C_T	0	0	1	INTERGENIC	NA
1592770	7_37195421_C_A	0	0	0.96551724137931	INTERGENIC	NA
1592771	7_37195432_C_T	0	0	0.967741935483871	INTERGENIC	NA
1592772	7_37195586_T_C	0	0	1	INTERGENIC	NA
1592773	7_37195976_T_C	0	0	1	INTERGENIC	NA
1592774	7_37196466_C_T	0	0	1	INTERGENIC	NA
1592775	7_37196976_A_G	0	0	1	INTERGENIC	NA
1592776	7_37202312_G_T	0	0	1	INTERGENIC	NA
1592777	7_37205162_A_G	0	0	1	INTERGENIC	NA
1592778	7_37205484_C_G	0	0	1	INTERGENIC	NA
1592779	7_37206643_T_C	0	0	1	INTERGENIC	NA
1592780	7_37209233_C_T	0	0	0.962264150943396	INTERGENIC	NA
1592781	7_37210830_G_A	0	0	0.979591836734694	INTERGENIC	NA
1592782	7_37211122_C_T	0	0	0.981481481481482	INTERGENIC	NA
1592783	7_37212565_C_A	0	0	1	INTERGENIC	NA
1592784	7_37212983_T_C	0	0	1	INTERGENIC	NA
1592785	7_37213324_T_C	0	0	1	INTERGENIC	NA
1592786	7_37213488_T_A	0	0	1	INTERGENIC	NA
1592787	7_37213653_G_T	0	0	1	INTERGENIC	NA
1592788	7_37213686_T_C	0	0	0.971428571428571	INTERGENIC	NA
1592789	7_37213843_G_T	0	0	0.979166666666667	INTERGENIC	NA
1592790	7_37213971_C_G	0	0	1	INTERGENIC	NA
1592791	7_37214326_T_C	0	0	0.952380952380952	INTERGENIC	NA
