## Supplementary Data 1 for "GIP: An open-source computational pipeline for mapping genomic instability from protists to cancer cells": SNVtab.tsv (part 729 of 753)

SNV	frequency_K562	frequency_NCI_H460	frequency_T47D	EFF	gene_annotation
1592792	7_37214860_A_C	0	0	1	INTERGENIC	NA
1592793	7_37215066_C_T	0	0	0.977272727272727	INTERGENIC	NA
1592794	7_37215202_A_G	0	0	0.974358974358974	INTERGENIC	NA
1592795	7_37216411_C_G	0	0	1	INTERGENIC	NA
1592796	7_37216787_G_A	0	0	1	INTERGENIC	NA
1592797	7_37217045_G_A	0	0	0.959183673469388	INTERGENIC	NA
1592798	7_37217975_C_A	0	0	0.974358974358974	INTERGENIC	NA
1592799	7_37218204_C_T	0	0	0.980392156862745	INTERGENIC	NA
1592800	7_37218916_T_A	0	0	1	INTERGENIC	NA
1592801	7_37219107_C_G	0	0	1	INTERGENIC	NA
1592802	7_37219488_C_A	0	0	1	INTERGENIC	NA
1592803	7_37219555_A_G	0	0	1	INTERGENIC	NA
1592804	7_37219932_A_G	0	0	0.978260869565217	INTERGENIC	NA
1592805	7_37220252_C_T	0	0	1	INTERGENIC	NA
1592806	7_37220788_C_T	0	0	1	INTERGENIC	NA
1592807	7_37220940_G_C	0	0	1	INTERGENIC	NA
1592808	7_37221060_G_C	0	0	1	INTERGENIC	NA
1592809	7_37221107_C_T	0	0	1	INTERGENIC	NA
1592810	7_37221181_C_T	0	0	0.96	INTERGENIC	NA
1592811	7_37222275_C_G	0	0	1	INTERGENIC	NA
1592812	7_37222535_C_T	0	0	0.979166666666667	INTERGENIC	NA
1592813	7_37223296_T_G	0	0	1	INTERGENIC	NA
1592814	7_37236262_A_G	0	0	1	INTERGENIC	NA
1592815	7_37236652_C_T	0	0	0.977272727272727	INTERGENIC	NA
1592816	7_37245125_G_A	0	0	0.527777777777778	INTERGENIC	NA
1592817	7_37247259_C_T	0	0	1	INTERGENIC	NA
1592818	7_37249159_A_G	0	0	1	INTERGENIC	NA
1592819	7_37249491_T_C	0	0	1	INTERGENIC	NA
1592820	7_37249709_T_G	0	0	1	INTERGENIC	NA
1592821	7_37254201_T_C	0	0	1	INTERGENIC	NA
1592822	7_37255075_A_G	0	0	1	INTERGENIC	NA
1592823	7_37255510_C_T	0	0	0.977272727272727	INTERGENIC	NA
1592824	7_37256024_C_T	0	0	0.964285714285714	INTERGENIC	NA
1592825	7_37258569_G_A	0	0	1	INTERGENIC	NA
1592826	7_37258610_T_A	0	0	1	INTERGENIC	NA
1592827	7_37258767_A_G	0	0	0.971428571428571	INTERGENIC	NA
1592828	7_37258871_G_A	0	0	1	INTERGENIC	NA
1592829	7_37259451_C_T	0	0	1	INTERGENIC	NA
1592830	7_37260244_T_C	0	0	0.978260869565217	INTERGENIC	NA
1592831	7_37260655_C_T	0	0	1	INTERGENIC	NA
1592832	7_37260840_A_C	0	0	1	INTERGENIC	NA
1592833	7_37262277_C_A	0	0	1	INTERGENIC	NA
1592834	7_37262398_A_G	0	0	0.972972972972973	INTERGENIC	NA
1592835	7_37262775_A_G	0	0	0.951219512195122	INTERGENIC	NA
1592836	7_37263346_C_G	0	0	1	INTERGENIC	NA
1592837	7_37263576_T_G	0	0	1	INTERGENIC	NA
1592838	7_37265614_G_T	0	0	0.463414634146341	INTERGENIC	NA
1592839	7_37266266_A_T	0	0	0.972972972972973	INTERGENIC	NA
1592840	7_37267200_T_C	0	0	1	INTERGENIC	NA
1592841	7_37268058_A_G	0	0	1	INTERGENIC	NA
1592842	7_37268625_A_G	0	0	1	INTERGENIC	NA
1592843	7_37271400_A_G	0	0	0.976190476190476	INTERGENIC	NA
1592844	7_37273068_T_C	0	0	1	INTERGENIC	NA
1592845	7_37282733_G_C	0	0	0.96969696969697	INTERGENIC	NA
1592846	7_37283281_C_G	0	0	0.9375	INTERGENIC	NA
1592847	7_37283674_G_T	0	0	0.956521739130435	INTERGENIC	NA
1592848	7_37287627_A_C	0	0	1	INTERGENIC	NA
1592849	7_37288929_C_A	0	0	1	INTERGENIC	NA
1592850	7_37291083_A_C	0	0	0.975	INTERGENIC	NA
1592851	7_37291292_T_C	0	0	1	INTERGENIC	NA
1592852	7_37294132_C_T	0	0	1	INTERGENIC	NA
1592853	7_37295690_A_C	0	0	1	INTERGENIC	NA
1592854	7_37297417_C_T	0	0	1	A|intron_variant|MODIFIER|U95743.1|ENSG00000262267|transcript|ENST00000576944.1|pseudogene|3/3|n.384-921C>T||||||,A|intron_variant|MODIFIER|U95743.1|ENSG00000262267|transcript|ENST00000573369.5|pseudogene|4/4|n.702-921C>T||||||,A|intron_variant|MODIFIER|U95743.1|ENSG00000262267|transcript|ENST00000659657.1|pseudogene|1/1|n.335-921C>T||||||	novel transcript
1592855	7_37301873_A_G	0	0	1	A|intron_variant|MODIFIER|U95743.1|ENSG00000262267|transcript|ENST00000576944.1|pseudogene|3/3|n.384-3290C>T||||||,A|intron_variant|MODIFIER|U95743.1|ENSG00000262267|transcript|ENST00000573369.5|pseudogene|4/4|n.702-3290C>T||||||,A|intron_variant|MODIFIER|U95743.1|ENSG00000262267|transcript|ENST00000659657.1|pseudogene|1/1|n.335-3290C>T||||||	novel transcript
1592856	7_37301972_T_C	0	0	1	G|intron_variant|MODIFIER|U95743.1|ENSG00000262267|transcript|ENST00000576944.1|pseudogene|3/3|n.384-4176T>C||||||,G|intron_variant|MODIFIER|U95743.1|ENSG00000262267|transcript|ENST00000573369.5|pseudogene|4/4|n.702-4176T>C||||||,G|intron_variant|MODIFIER|U95743.1|ENSG00000262267|transcript|ENST00000659657.1|pseudogene|1/1|n.335-4176T>C||||||	novel transcript
1592857	7_37304765_T_C	0	0	1	T|intron_variant|MODIFIER|U95743.1|ENSG00000262267|transcript|ENST00000576944.1|pseudogene|3/3|n.384-8796G>A||||||,T|intron_variant|MODIFIER|U95743.1|ENSG00000262267|transcript|ENST00000573369.5|pseudogene|4/4|n.702-8796G>A||||||,T|intron_variant|MODIFIER|U95743.1|ENSG00000262267|transcript|ENST00000659657.1|pseudogene|1/1|n.335-8796G>A||||||	novel transcript
1592858	7_37309802_G_A	0	0	1	T|intron_variant|MODIFIER|U95743.1|ENSG00000262267|transcript|ENST00000576944.1|pseudogene|3/3|n.384-12554C>A||||||,T|intron_variant|MODIFIER|U95743.1|ENSG00000262267|transcript|ENST00000573369.5|pseudogene|4/4|n.702-12554C>A||||||,T|intron_variant|MODIFIER|U95743.1|ENSG00000262267|transcript|ENST00000659657.1|pseudogene|1/1|n.335-12554C>A||||||	novel transcript
1592859	7_37311903_C_A	0	0	0.938775510204082	C|intron_variant|MODIFIER|U95743.1|ENSG00000262267|transcript|ENST00000576944.1|pseudogene|3/3|n.384-13119T>G||||||,C|intron_variant|MODIFIER|U95743.1|ENSG00000262267|transcript|ENST00000573369.5|pseudogene|4/4|n.702-13119T>G||||||,C|intron_variant|MODIFIER|U95743.1|ENSG00000262267|transcript|ENST00000659657.1|pseudogene|1/1|n.335-13119T>G||||||	novel transcript
1592860	7_37324941_C_G	0	0	1	C|intron_variant|MODIFIER|U95743.1|ENSG00000262267|transcript|ENST00000576944.1|pseudogene|3/3|n.384-20668T>G||||||,C|intron_variant|MODIFIER|U95743.1|ENSG00000262267|transcript|ENST00000573369.5|pseudogene|4/4|n.701+15933T>G||||||,C|intron_variant|MODIFIER|U95743.1|ENSG00000262267|transcript|ENST00000659657.1|pseudogene|1/1|n.334+15933T>G||||||	novel transcript
1592861	7_37325818_G_A	0	0	1	C|intron_variant|MODIFIER|U95743.1|ENSG00000262267|transcript|ENST00000576944.1|pseudogene|3/3|n.384-21512A>G||||||,C|intron_variant|MODIFIER|U95743.1|ENSG00000262267|transcript|ENST00000573369.5|pseudogene|4/4|n.701+15089A>G||||||,C|intron_variant|MODIFIER|U95743.1|ENSG00000262267|transcript|ENST00000659657.1|pseudogene|1/1|n.334+15089A>G||||||	novel transcript
1592862	7_37327110_G_A	0	0	1	A|intron_variant|MODIFIER|U95743.1|ENSG00000262267|transcript|ENST00000576944.1|pseudogene|3/3|n.384-22383C>T||||||,A|intron_variant|MODIFIER|U95743.1|ENSG00000262267|transcript|ENST00000573369.5|pseudogene|4/4|n.701+14218C>T||||||,A|intron_variant|MODIFIER|U95743.1|ENSG00000262267|transcript|ENST00000659657.1|pseudogene|1/1|n.334+14218C>T||||||	novel transcript
1592863	7_37329585_C_T	0	0	1	G|intron_variant|MODIFIER|U95743.1|ENSG00000262267|transcript|ENST00000576944.1|pseudogene|3/3|n.383+21551T>C||||||,G|intron_variant|MODIFIER|U95743.1|ENSG00000262267|transcript|ENST00000573369.5|pseudogene|4/4|n.701+10868T>C||||||,G|intron_variant|MODIFIER|U95743.1|ENSG00000262267|transcript|ENST00000659657.1|pseudogene|1/1|n.334+10868T>C||||||	novel transcript
1592864	7_37330931_G_T	0	0	1	G|intron_variant|MODIFIER|U95743.1|ENSG00000262267|transcript|ENST00000576944.1|pseudogene|3/3|n.383+20469T>C||||||,G|intron_variant|MODIFIER|U95743.1|ENSG00000262267|transcript|ENST00000573369.5|pseudogene|4/4|n.701+9786T>C||||||,G|intron_variant|MODIFIER|U95743.1|ENSG00000262267|transcript|ENST00000659657.1|pseudogene|1/1|n.334+9786T>C||||||	novel transcript
1592865	7_37335004_C_T	0	0	0.974358974358974	G|intron_variant|MODIFIER|U95743.1|ENSG00000262267|transcript|ENST00000576944.1|pseudogene|3/3|n.383+18532A>C||||||,G|intron_variant|MODIFIER|U95743.1|ENSG00000262267|transcript|ENST00000573369.5|pseudogene|4/4|n.701+7849A>C||||||,G|intron_variant|MODIFIER|U95743.1|ENSG00000262267|transcript|ENST00000659657.1|pseudogene|1/1|n.334+7849A>C||||||	novel transcript
1592866	7_37335713_G_A	0	0	1	T|intron_variant|MODIFIER|U95743.1|ENSG00000262267|transcript|ENST00000576944.1|pseudogene|3/3|n.383+16704G>A||||||,T|intron_variant|MODIFIER|U95743.1|ENSG00000262267|transcript|ENST00000573369.5|pseudogene|4/4|n.701+6021G>A||||||,T|intron_variant|MODIFIER|U95743.1|ENSG00000262267|transcript|ENST00000659657.1|pseudogene|1/1|n.334+6021G>A||||||	novel transcript
1592867	7_37337792_A_G	0	0	1	T|intron_variant|MODIFIER|U95743.1|ENSG00000262267|transcript|ENST00000576944.1|pseudogene|3/3|n.383+15969G>A||||||,T|intron_variant|MODIFIER|U95743.1|ENSG00000262267|transcript|ENST00000573369.5|pseudogene|4/4|n.701+5286G>A||||||,T|intron_variant|MODIFIER|U95743.1|ENSG00000262267|transcript|ENST00000659657.1|pseudogene|1/1|n.334+5286G>A||||||	novel transcript
1592868	7_37338632_T_C	0	0	1	C|intron_variant|MODIFIER|U95743.1|ENSG00000262267|transcript|ENST00000576944.1|pseudogene|3/3|n.383+15571T>G||||||,C|intron_variant|MODIFIER|U95743.1|ENSG00000262267|transcript|ENST00000573369.5|pseudogene|4/4|n.701+4888T>G||||||,C|intron_variant|MODIFIER|U95743.1|ENSG00000262267|transcript|ENST00000659657.1|pseudogene|1/1|n.334+4888T>G||||||	novel transcript
1592869	7_37338744_T_G	0	0	1	T|intron_variant|MODIFIER|U95743.1|ENSG00000262267|transcript|ENST00000576944.1|pseudogene|3/3|n.383+14894C>A||||||,T|intron_variant|MODIFIER|U95743.1|ENSG00000262267|transcript|ENST00000573369.5|pseudogene|4/4|n.701+4211C>A||||||,T|intron_variant|MODIFIER|U95743.1|ENSG00000262267|transcript|ENST00000659657.1|pseudogene|1/1|n.334+4211C>A||||||	novel transcript
1592870	7_37339971_C_T	0	0	1	G|intron_variant|MODIFIER|U95743.1|ENSG00000262267|transcript|ENST00000576944.1|pseudogene|3/3|n.383+13677G>C||||||,G|intron_variant|MODIFIER|U95743.1|ENSG00000262267|transcript|ENST00000573369.5|pseudogene|4/4|n.701+2994G>C||||||,G|intron_variant|MODIFIER|U95743.1|ENSG00000262267|transcript|ENST00000659657.1|pseudogene|1/1|n.334+2994G>C||||||	novel transcript
1592871	7_37343173_C_A	0	0	1	A|intron_variant|MODIFIER|U95743.1|ENSG00000262267|transcript|ENST00000576944.1|pseudogene|3/3|n.383+12120G>T||||||,A|intron_variant|MODIFIER|U95743.1|ENSG00000262267|transcript|ENST00000573369.5|pseudogene|4/4|n.701+1437G>T||||||,A|intron_variant|MODIFIER|U95743.1|ENSG00000262267|transcript|ENST00000659657.1|pseudogene|1/1|n.334+1437G>T||||||	novel transcript
1592872	7_37346494_T_C	0	0	0.983050847457627	T|intron_variant|MODIFIER|U95743.1|ENSG00000262267|transcript|ENST00000576944.1|pseudogene|3/3|n.383+11544T>A||||||,T|intron_variant|MODIFIER|U95743.1|ENSG00000262267|transcript|ENST00000573369.5|pseudogene|4/4|n.701+861T>A||||||,T|intron_variant|MODIFIER|U95743.1|ENSG00000262267|transcript|ENST00000659657.1|pseudogene|1/1|n.334+861T>A||||||	novel transcript
1592873	7_37349030_G_A	0	0	1	G|intron_variant|MODIFIER|U95743.1|ENSG00000262267|transcript|ENST00000576944.1|pseudogene|3/3|n.383+9771G>C||||||,G|intron_variant|MODIFIER|U95743.1|ENSG00000262267|transcript|ENST00000573369.5|pseudogene|3/4|n.372-583G>C||||||	novel transcript
1592874	7_37350174_G_C	0	0	1	A|intron_variant|MODIFIER|U95743.1|ENSG00000262267|transcript|ENST00000576944.1|pseudogene|3/3|n.383+9360A>T||||||,A|intron_variant|MODIFIER|U95743.1|ENSG00000262267|transcript|ENST00000573369.5|pseudogene|3/4|n.372-994A>T||||||	novel transcript
1592875	7_37350200_C_T	0	0	1	G|intron_variant|MODIFIER|U95743.1|ENSG00000262267|transcript|ENST00000576944.1|pseudogene|3/3|n.383+8085G>C||||||,G|intron_variant|MODIFIER|U95743.1|ENSG00000262267|transcript|ENST00000573369.5|pseudogene|3/4|n.372-2269G>C||||||	novel transcript
1592876	7_37350806_A_G	0	0	1	C|intron_variant|MODIFIER|U95743.1|ENSG00000262267|transcript|ENST00000576944.1|pseudogene|3/3|n.383+7837T>G||||||,C|intron_variant|MODIFIER|U95743.1|ENSG00000262267|transcript|ENST00000573369.5|pseudogene|3/4|n.372-2517T>G||||||	novel transcript
1592877	7_37352216_C_T	0	0	1	C|intron_variant|MODIFIER|U95743.1|ENSG00000262267|transcript|ENST00000576944.1|pseudogene|3/3|n.383+5163T>G||||||,C|intron_variant|MODIFIER|U95743.1|ENSG00000262267|transcript|ENST00000573369.5|pseudogene|3/4|n.371+5163T>G||||||	novel transcript
1592878	7_37354775_A_C	0	0	1	T|intron_variant|MODIFIER|U95743.1|ENSG00000262267|transcript|ENST00000576944.1|pseudogene|3/3|n.383+4812C>A||||||,T|intron_variant|MODIFIER|U95743.1|ENSG00000262267|transcript|ENST00000573369.5|pseudogene|3/4|n.371+4812C>A||||||	novel transcript
1592879	7_37355769_T_C	0	0	1	T|intron_variant|MODIFIER|U95743.1|ENSG00000262267|transcript|ENST00000576944.1|pseudogene|3/3|n.383+3921G>A||||||,T|intron_variant|MODIFIER|U95743.1|ENSG00000262267|transcript|ENST00000573369.5|pseudogene|3/4|n.371+3921G>A||||||	novel transcript
1592880	7_37358913_G_A	0	0	0.925	T|intron_variant|MODIFIER|U95743.1|ENSG00000262267|transcript|ENST00000576944.1|pseudogene|3/3|n.383+2228G>A||||||,T|intron_variant|MODIFIER|U95743.1|ENSG00000262267|transcript|ENST00000573369.5|pseudogene|3/4|n.371+2228G>A||||||	novel transcript
1592881	7_37359099_T_C	0	0	1	A|intron_variant|MODIFIER|U95743.1|ENSG00000262267|transcript|ENST00000576944.1|pseudogene|3/3|n.383+1015A>T||||||,A|intron_variant|MODIFIER|U95743.1|ENSG00000262267|transcript|ENST00000573369.5|pseudogene|3/4|n.371+1015A>T||||||	novel transcript
1592882	7_37359280_A_G	0	0	1	A|intron_variant|MODIFIER|U95743.1|ENSG00000262267|transcript|ENST00000576944.1|pseudogene|3/3|n.383+961A>T||||||,A|intron_variant|MODIFIER|U95743.1|ENSG00000262267|transcript|ENST00000573369.5|pseudogene|3/4|n.371+961A>T||||||	novel transcript
1592883	7_37360503_C_T	0	0	1	A|intron_variant|MODIFIER|U95743.1|ENSG00000262267|transcript|ENST00000576944.1|pseudogene|3/3|n.383+677C>T||||||,A|intron_variant|MODIFIER|U95743.1|ENSG00000262267|transcript|ENST00000573369.5|pseudogene|3/4|n.371+677C>T||||||	novel transcript
1592884	7_37365117_G_A	0	0	1	G|intron_variant|MODIFIER|U95743.1|ENSG00000262267|transcript|ENST00000576944.1|pseudogene|3/3|n.383+141T>C||||||,G|intron_variant|MODIFIER|U95743.1|ENSG00000262267|transcript|ENST00000573369.5|pseudogene|3/4|n.371+141T>C||||||	novel transcript
1592885	7_37383611_T_G	0	0	1	INTERGENIC	NA
1592886	7_37385773_A_G	0	0	0.976744186046512	INTERGENIC	NA
1592887	7_37385865_G_T	0	0	1	INTERGENIC	NA
1592888	7_37385929_C_T	0	0	0.974358974358974	INTERGENIC	NA
1592889	7_37386191_G_A	0	0	1	INTERGENIC	NA
1592890	7_37387149_G_T	0	0	0.98	INTERGENIC	NA
1592891	7_37391002_T_C	0	0	1	INTERGENIC	NA
1592892	7_37392144_T_A	0	0	1	INTERGENIC	NA
1592893	7_37392255_T_G	0	0	1	INTERGENIC	NA
1592894	7_37393002_C_T	0	0	1	INTERGENIC	NA
1592895	7_37393180_G_A	0	0	1	INTERGENIC	NA
1592896	7_37396785_A_G	0	0	1	INTERGENIC	NA
1592897	7_37396926_T_C	0	0	0.977777777777778	INTERGENIC	NA
1592898	7_37401081_A_C	0	0	0.439024390243902	INTERGENIC	NA
1592899	7_37401439_G_A	0	0	0.56	INTERGENIC	NA
1592900	7_37402690_A_T	0	0	0.653061224489796	INTERGENIC	NA
1592901	7_37403010_T_C	0	0	0.333333333333333	INTERGENIC	NA
1592902	7_37404299_G_A	0	0	0.272727272727273	INTERGENIC	NA
1592903	7_37404523_C_T	0	0	0.552631578947368	INTERGENIC	NA
1592904	7_37404857_C_T	0	0	0.625	INTERGENIC	NA
1592905	7_37406212_A_G	0	0	0.290322580645161	INTERGENIC	NA
1592906	7_37406791_G_A	0	0	0.333333333333333	INTERGENIC	NA
1592907	7_37407051_G_A	0	0	0.441176470588235	INTERGENIC	NA
1592908	7_37408112_T_C	0	0	0.439024390243902	INTERGENIC	NA
1592909	7_37412510_G_T	0	0	0.548387096774194	INTERGENIC	NA
1592910	7_37413625_A_G	0	0	0.266666666666667	INTERGENIC	NA
1592911	7_37421611_G_A	0	0	0.404761904761905	INTERGENIC	NA
1592912	7_37421906_A_G	0	0	0.378378378378378	INTERGENIC	NA
1592913	7_37433195_C_G	0	0	0.5	INTERGENIC	NA
1592914	7_37435833_T_C	0	0	1	INTERGENIC	NA
1592915	7_37435847_A_G	0	0	1	INTERGENIC	NA
1592916	7_37445267_T_C	0	0	1	INTERGENIC	NA
1592917	7_37446241_T_C	0	0	0.478260869565217	INTERGENIC	NA
1592918	7_37450947_C_A	0	0	1	INTERGENIC	NA
1592919	7_37454453_G_A	0	0	1	INTERGENIC	NA
1592920	7_37457816_A_C	0	0	1	G|intron_variant|MODIFIER|ERCC4|ENSG00000175595|transcript|ENST00000311895.8|protein_coding|9/10|n.1905-850A>G||||||,G|intron_variant|MODIFIER|ERCC4|ENSG00000175595|transcript|ENST00000389138.7|retained_intron|4/5|n.1182-850A>G||||||,G|intron_variant|MODIFIER|ERCC4|ENSG00000175595|transcript|ENST00000462862.1|nonsense_mediated_decay|1/3|c.96-101A>G||||||WARNING_TRANSCRIPT_NO_START_CODON	ERCC excision repair 4, endonuclease catalytic subunit
1592921	7_37469232_A_G	0	0	1	INTERGENIC	NA
1592922	7_37528865_A_C	0	0	1	INTERGENIC	NA
1592923	7_37626214_G_T	0	0	1	A|intron_variant|MODIFIER|MRTFB|ENSG00000186260|transcript|ENST00000574045.5|protein_coding|1/16|n.-129+389G>A||||||,A|intron_variant|MODIFIER|MRTFB|ENSG00000186260|transcript|ENST00000571589.6|protein_coding|1/16|n.-129+389G>A||||||,A|intron_variant|MODIFIER|MRTFB|ENSG00000186260|transcript|ENST00000572400.5|retained_intron|1/2|n.44+389G>A||||||,A|intron_variant|MODIFIER|MRTFB|ENSG00000186260|transcript|ENST00000574998.5|protein_coding|1/4|n.-291+389G>A||||||,A|intron_variant|MODIFIER|MRTFB|ENSG00000186260|transcript|ENST00000575537.5|processed_transcript|1/4|n.22+389G>A||||||	myocardin related transcription factor B
1592924	7_37648102_A_G	0	0	0.975609756097561	G|intron_variant|MODIFIER|MRTFB|ENSG00000186260|transcript|ENST00000574045.5|protein_coding|1/16|n.-129+2260A>G||||||,G|intron_variant|MODIFIER|MRTFB|ENSG00000186260|transcript|ENST00000571589.6|protein_coding|1/16|n.-129+2260A>G||||||,G|intron_variant|MODIFIER|MRTFB|ENSG00000186260|transcript|ENST00000572400.5|retained_intron|1/2|n.44+2260A>G||||||,G|intron_variant|MODIFIER|MRTFB|ENSG00000186260|transcript|ENST00000574998.5|protein_coding|1/4|n.-291+2260A>G||||||,G|intron_variant|MODIFIER|MRTFB|ENSG00000186260|transcript|ENST00000575537.5|processed_transcript|1/4|n.22+2260A>G||||||	myocardin related transcription factor B
1592925	7_37683509_T_C	0	0	0.576923076923077	C|intron_variant|MODIFIER|MRTFB|ENSG00000186260|transcript|ENST00000574045.5|protein_coding|1/16|n.-129+3131A>C||||||,C|intron_variant|MODIFIER|MRTFB|ENSG00000186260|transcript|ENST00000571589.6|protein_coding|1/16|n.-129+3131A>C||||||,C|intron_variant|MODIFIER|MRTFB|ENSG00000186260|transcript|ENST00000572400.5|retained_intron|1/2|n.44+3131A>C||||||,C|intron_variant|MODIFIER|MRTFB|ENSG00000186260|transcript|ENST00000574998.5|protein_coding|1/4|n.-291+3131A>C||||||,C|intron_variant|MODIFIER|MRTFB|ENSG00000186260|transcript|ENST00000575537.5|processed_transcript|1/4|n.22+3131A>C||||||	myocardin related transcription factor B
1592926	7_37710927_T_C	0	0	1	T|intron_variant|MODIFIER|MRTFB|ENSG00000186260|transcript|ENST00000574045.5|protein_coding|1/16|n.-128-892C>T||||||,T|intron_variant|MODIFIER|MRTFB|ENSG00000186260|transcript|ENST00000571589.6|protein_coding|1/16|n.-128-892C>T||||||,T|intron_variant|MODIFIER|MRTFB|ENSG00000186260|transcript|ENST00000572400.5|retained_intron|1/2|n.45-892C>T||||||,T|intron_variant|MODIFIER|MRTFB|ENSG00000186260|transcript|ENST00000574998.5|protein_coding|1/4|n.-290-892C>T||||||,T|intron_variant|MODIFIER|MRTFB|ENSG00000186260|transcript|ENST00000575537.5|processed_transcript|1/4|n.23-892C>T||||||	myocardin related transcription factor B
1592927	7_37729617_T_A	0	0	1	A|intron_variant|MODIFIER|MRTFB|ENSG00000186260|transcript|ENST00000574045.5|protein_coding|2/16|n.-64+8857C>A||||||,A|intron_variant|MODIFIER|MRTFB|ENSG00000186260|transcript|ENST00000571589.6|protein_coding|2/16|n.-64+8857C>A||||||,A|intron_variant|MODIFIER|MRTFB|ENSG00000186260|transcript|ENST00000572400.5|retained_intron|2/2|n.109+8857C>A||||||,A|intron_variant|MODIFIER|MRTFB|ENSG00000186260|transcript|ENST00000574998.5|protein_coding|2/4|n.-225-4510C>A||||||,A|intron_variant|MODIFIER|MRTFB|ENSG00000186260|transcript|ENST00000575537.5|processed_transcript|2/4|n.87+8857C>A||||||,A|intron_variant|MODIFIER|MRTFB|ENSG00000186260|transcript|ENST00000318282.9|protein_coding|1/15|n.-64+8857C>A||||||	myocardin related transcription factor B
1592928	7_37730501_C_T	0	0	0.538461538461538	A|intron_variant|MODIFIER|MRTFB|ENSG00000186260|transcript|ENST00000574045.5|protein_coding|2/16|n.-64+12261T>A||||||,A|intron_variant|MODIFIER|MRTFB|ENSG00000186260|transcript|ENST00000571589.6|protein_coding|2/16|n.-64+12261T>A||||||,A|intron_variant|MODIFIER|MRTFB|ENSG00000186260|transcript|ENST00000572400.5|retained_intron|2/2|n.109+12261T>A||||||,A|intron_variant|MODIFIER|MRTFB|ENSG00000186260|transcript|ENST00000574998.5|protein_coding|2/4|n.-225-1106T>A||||||,A|intron_variant|MODIFIER|MRTFB|ENSG00000186260|transcript|ENST00000575537.5|processed_transcript|2/4|n.87+12261T>A||||||,A|intron_variant|MODIFIER|MRTFB|ENSG00000186260|transcript|ENST00000318282.9|protein_coding|1/15|n.-64+12261T>A||||||	myocardin related transcription factor B
1592929	7_37735686_T_A	0	0	1	A|intron_variant|MODIFIER|MRTFB|ENSG00000186260|transcript|ENST00000574045.5|protein_coding|2/16|n.-64+13126C>A||||||,A|intron_variant|MODIFIER|MRTFB|ENSG00000186260|transcript|ENST00000571589.6|protein_coding|2/16|n.-64+13126C>A||||||,A|intron_variant|MODIFIER|MRTFB|ENSG00000186260|transcript|ENST00000572400.5|retained_intron|2/2|n.109+13126C>A||||||,A|intron_variant|MODIFIER|MRTFB|ENSG00000186260|transcript|ENST00000574998.5|protein_coding|2/4|n.-225-241C>A||||||,A|intron_variant|MODIFIER|MRTFB|ENSG00000186260|transcript|ENST00000575537.5|processed_transcript|2/4|n.87+13126C>A||||||,A|intron_variant|MODIFIER|MRTFB|ENSG00000186260|transcript|ENST00000318282.9|protein_coding|1/15|n.-64+13126C>A||||||	myocardin related transcription factor B
1592930	7_37735740_G_A	0	0	1	C|5_prime_UTR_premature_start_codon_gain_variant|LOW|MRTFB|ENSG00000186260|transcript|ENST00000574998.5|protein_coding|3/5|n.-139G>C||||||,C|5_prime_UTR_variant|MODIFIER|MRTFB|ENSG00000186260|transcript|ENST00000574998.5|protein_coding|3/5|n.-139G>C|||||47800|,C|intron_variant|MODIFIER|MRTFB|ENSG00000186260|transcript|ENST00000574045.5|protein_coding|2/16|n.-64+13453G>C||||||,C|intron_variant|MODIFIER|MRTFB|ENSG00000186260|transcript|ENST00000571589.6|protein_coding|2/16|n.-64+13453G>C||||||,C|intron_variant|MODIFIER|MRTFB|ENSG00000186260|transcript|ENST00000572400.5|retained_intron|2/2|n.109+13453G>C||||||,C|intron_variant|MODIFIER|MRTFB|ENSG00000186260|transcript|ENST00000575537.5|processed_transcript|2/4|n.87+13453G>C||||||,C|intron_variant|MODIFIER|MRTFB|ENSG00000186260|transcript|ENST00000318282.9|protein_coding|1/15|n.-64+13453G>C||||||,C|non_coding_transcript_exon_variant|MODIFIER|MRTFB|ENSG00000186260|transcript|ENST00000574998.5|protein_coding|3/5|n.-139G>C||||||	myocardin related transcription factor B
1592931	7_37736391_G_T	0	0	0.24	T|intron_variant|MODIFIER|MRTFB|ENSG00000186260|transcript|ENST00000574045.5|protein_coding|2/16|n.-64+14200C>T||||||,T|intron_variant|MODIFIER|MRTFB|ENSG00000186260|transcript|ENST00000571589.6|protein_coding|2/16|n.-64+14200C>T||||||,T|intron_variant|MODIFIER|MRTFB|ENSG00000186260|transcript|ENST00000572400.5|retained_intron|2/2|n.109+14200C>T||||||,T|intron_variant|MODIFIER|MRTFB|ENSG00000186260|transcript|ENST00000575833.1|processed_transcript|1/2|n.46+672C>T||||||,T|intron_variant|MODIFIER|MRTFB|ENSG00000186260|transcript|ENST00000574998.5|protein_coding|3/4|n.-64+672C>T||||||,T|intron_variant|MODIFIER|MRTFB|ENSG00000186260|transcript|ENST00000575537.5|processed_transcript|2/4|n.87+14200C>T||||||,T|intron_variant|MODIFIER|MRTFB|ENSG00000186260|transcript|ENST00000318282.9|protein_coding|1/15|n.-64+14200C>T||||||	myocardin related transcription factor B
1592932	7_37738244_G_C	0	0	1	T|intron_variant|MODIFIER|MRTFB|ENSG00000186260|transcript|ENST00000574045.5|protein_coding|2/16|n.-64+14756C>T||||||,T|intron_variant|MODIFIER|MRTFB|ENSG00000186260|transcript|ENST00000571589.6|protein_coding|2/16|n.-64+14756C>T||||||,T|intron_variant|MODIFIER|MRTFB|ENSG00000186260|transcript|ENST00000572400.5|retained_intron|2/2|n.109+14756C>T||||||,T|intron_variant|MODIFIER|MRTFB|ENSG00000186260|transcript|ENST00000575833.1|processed_transcript|1/2|n.46+1228C>T||||||,T|intron_variant|MODIFIER|MRTFB|ENSG00000186260|transcript|ENST00000574998.5|protein_coding|3/4|n.-64+1228C>T||||||,T|intron_variant|MODIFIER|MRTFB|ENSG00000186260|transcript|ENST00000575537.5|processed_transcript|2/4|n.87+14756C>T||||||,T|intron_variant|MODIFIER|MRTFB|ENSG00000186260|transcript|ENST00000318282.9|protein_coding|1/15|n.-64+14756C>T||||||	myocardin related transcription factor B
1592933	7_37743740_G_C	0	0	1	T|intron_variant|MODIFIER|MRTFB|ENSG00000186260|transcript|ENST00000574045.5|protein_coding|2/16|n.-64+26379A>T||||||,T|intron_variant|MODIFIER|MRTFB|ENSG00000186260|transcript|ENST00000571589.6|protein_coding|2/16|n.-64+26379A>T||||||,T|intron_variant|MODIFIER|MRTFB|ENSG00000186260|transcript|ENST00000572400.5|retained_intron|2/2|n.109+26379A>T||||||,T|intron_variant|MODIFIER|MRTFB|ENSG00000186260|transcript|ENST00000575833.1|processed_transcript|1/2|n.46+12851A>T||||||,T|intron_variant|MODIFIER|MRTFB|ENSG00000186260|transcript|ENST00000574998.5|protein_coding|3/4|n.-64+12851A>T||||||,T|intron_variant|MODIFIER|MRTFB|ENSG00000186260|transcript|ENST00000575537.5|processed_transcript|2/4|n.87+26379A>T||||||,T|intron_variant|MODIFIER|MRTFB|ENSG00000186260|transcript|ENST00000318282.9|protein_coding|1/15|n.-64+26379A>T||||||	myocardin related transcription factor B
1592934	7_37744342_A_G	0	0	1	C|intron_variant|MODIFIER|MRTFB|ENSG00000186260|transcript|ENST00000574045.5|protein_coding|2/16|n.-64+28952T>C||||||,C|intron_variant|MODIFIER|MRTFB|ENSG00000186260|transcript|ENST00000571589.6|protein_coding|2/16|n.-64+28952T>C||||||,C|intron_variant|MODIFIER|MRTFB|ENSG00000186260|transcript|ENST00000572400.5|retained_intron|2/2|n.109+28952T>C||||||,C|intron_variant|MODIFIER|MRTFB|ENSG00000186260|transcript|ENST00000575833.1|processed_transcript|1/2|n.46+15424T>C||||||,C|intron_variant|MODIFIER|MRTFB|ENSG00000186260|transcript|ENST00000574998.5|protein_coding|3/4|n.-64+15424T>C||||||,C|intron_variant|MODIFIER|MRTFB|ENSG00000186260|transcript|ENST00000575537.5|processed_transcript|2/4|n.87+28952T>C||||||,C|intron_variant|MODIFIER|MRTFB|ENSG00000186260|transcript|ENST00000318282.9|protein_coding|1/15|n.-64+28952T>C||||||	myocardin related transcription factor B
1592935	7_37748205_A_G	0	0	1	G|intron_variant|MODIFIER|MRTFB|ENSG00000186260|transcript|ENST00000574045.5|protein_coding|2/16|n.-63-26587A>G||||||,G|intron_variant|MODIFIER|MRTFB|ENSG00000186260|transcript|ENST00000571589.6|protein_coding|2/16|n.-63-26587A>G||||||,G|intron_variant|MODIFIER|MRTFB|ENSG00000186260|transcript|ENST00000572400.5|retained_intron|2/2|n.110-26587A>G||||||,G|intron_variant|MODIFIER|MRTFB|ENSG00000186260|transcript|ENST00000575833.1|processed_transcript|1/2|n.46+21075A>G||||||,G|intron_variant|MODIFIER|MRTFB|ENSG00000186260|transcript|ENST00000574998.5|protein_coding|3/4|n.-64+21075A>G||||||,G|intron_variant|MODIFIER|MRTFB|ENSG00000186260|transcript|ENST00000575537.5|processed_transcript|2/4|n.88-26587A>G||||||,G|intron_variant|MODIFIER|MRTFB|ENSG00000186260|transcript|ENST00000318282.9|protein_coding|1/15|n.-63-26587A>G||||||	myocardin related transcription factor B
1592936	7_37751995_G_A	0	0	0.463414634146341	A|intron_variant|MODIFIER|MRTFB|ENSG00000186260|transcript|ENST00000574045.5|protein_coding|2/16|n.-63-24303T>A||||||,A|intron_variant|MODIFIER|MRTFB|ENSG00000186260|transcript|ENST00000571589.6|protein_coding|2/16|n.-63-24303T>A||||||,A|intron_variant|MODIFIER|MRTFB|ENSG00000186260|transcript|ENST00000572400.5|retained_intron|2/2|n.110-24303T>A||||||,A|intron_variant|MODIFIER|MRTFB|ENSG00000186260|transcript|ENST00000575833.1|processed_transcript|1/2|n.46+23359T>A||||||,A|intron_variant|MODIFIER|MRTFB|ENSG00000186260|transcript|ENST00000574998.5|protein_coding|3/4|n.-64+23359T>A||||||,A|intron_variant|MODIFIER|MRTFB|ENSG00000186260|transcript|ENST00000575537.5|processed_transcript|2/4|n.88-24303T>A||||||,A|intron_variant|MODIFIER|MRTFB|ENSG00000186260|transcript|ENST00000318282.9|protein_coding|1/15|n.-63-24303T>A||||||	myocardin related transcription factor B
1592937	7_37758935_A_C	0	0	0.384615384615385	A|intron_variant|MODIFIER|MRTFB|ENSG00000186260|transcript|ENST00000574045.5|protein_coding|2/16|n.-63-23199G>A||||||,A|intron_variant|MODIFIER|MRTFB|ENSG00000186260|transcript|ENST00000571589.6|protein_coding|2/16|n.-63-23199G>A||||||,A|intron_variant|MODIFIER|MRTFB|ENSG00000186260|transcript|ENST00000572400.5|retained_intron|2/2|n.110-23199G>A||||||,A|intron_variant|MODIFIER|MRTFB|ENSG00000186260|transcript|ENST00000575833.1|processed_transcript|1/2|n.47-23199G>A||||||,A|intron_variant|MODIFIER|MRTFB|ENSG00000186260|transcript|ENST00000574998.5|protein_coding|3/4|n.-63-23199G>A||||||,A|intron_variant|MODIFIER|MRTFB|ENSG00000186260|transcript|ENST00000575537.5|processed_transcript|2/4|n.88-23199G>A||||||,A|intron_variant|MODIFIER|MRTFB|ENSG00000186260|transcript|ENST00000318282.9|protein_coding|1/15|n.-63-23199G>A||||||	myocardin related transcription factor B
1592938	7_37766125_A_G	0	0	0.418604651162791	T|intron_variant|MODIFIER|MRTFB|ENSG00000186260|transcript|ENST00000574045.5|protein_coding|2/16|n.-63-19100C>T||||||,T|intron_variant|MODIFIER|MRTFB|ENSG00000186260|transcript|ENST00000571589.6|protein_coding|2/16|n.-63-19100C>T||||||,T|intron_variant|MODIFIER|MRTFB|ENSG00000186260|transcript|ENST00000572400.5|retained_intron|2/2|n.110-19100C>T||||||,T|intron_variant|MODIFIER|MRTFB|ENSG00000186260|transcript|ENST00000575833.1|processed_transcript|1/2|n.47-19100C>T||||||,T|intron_variant|MODIFIER|MRTFB|ENSG00000186260|transcript|ENST00000574998.5|protein_coding|3/4|n.-63-19100C>T||||||,T|intron_variant|MODIFIER|MRTFB|ENSG00000186260|transcript|ENST00000575537.5|processed_transcript|2/4|n.88-19100C>T||||||,T|intron_variant|MODIFIER|MRTFB|ENSG00000186260|transcript|ENST00000318282.9|protein_coding|1/15|n.-63-19100C>T||||||	myocardin related transcription factor B
1592939	7_37768696_T_C	0	0	0.41304347826087	C|intron_variant|MODIFIER|MRTFB|ENSG00000186260|transcript|ENST00000574045.5|protein_coding|2/16|n.-63-7481T>C||||||,C|intron_variant|MODIFIER|MRTFB|ENSG00000186260|transcript|ENST00000571589.6|protein_coding|2/16|n.-63-7481T>C||||||,C|intron_variant|MODIFIER|MRTFB|ENSG00000186260|transcript|ENST00000572400.5|retained_intron|2/2|n.110-7481T>C||||||,C|intron_variant|MODIFIER|MRTFB|ENSG00000186260|transcript|ENST00000575833.1|processed_transcript|1/2|n.47-7481T>C||||||,C|intron_variant|MODIFIER|MRTFB|ENSG00000186260|transcript|ENST00000574998.5|protein_coding|3/4|n.-63-7481T>C||||||,C|intron_variant|MODIFIER|MRTFB|ENSG00000186260|transcript|ENST00000575537.5|processed_transcript|2/4|n.88-7481T>C||||||,C|intron_variant|MODIFIER|MRTFB|ENSG00000186260|transcript|ENST00000318282.9|protein_coding|1/15|n.-63-7481T>C||||||	myocardin related transcription factor B
1592940	7_37769810_T_C	0	0	0.475	G|intron_variant|MODIFIER|MRTFB|ENSG00000186260|transcript|ENST00000574045.5|protein_coding|2/16|n.-63-5923A>G||||||,G|intron_variant|MODIFIER|MRTFB|ENSG00000186260|transcript|ENST00000571589.6|protein_coding|2/16|n.-63-5923A>G||||||,G|intron_variant|MODIFIER|MRTFB|ENSG00000186260|transcript|ENST00000572400.5|retained_intron|2/2|n.110-5923A>G||||||,G|intron_variant|MODIFIER|MRTFB|ENSG00000186260|transcript|ENST00000575833.1|processed_transcript|1/2|n.47-5923A>G||||||,G|intron_variant|MODIFIER|MRTFB|ENSG00000186260|transcript|ENST00000574998.5|protein_coding|3/4|n.-63-5923A>G||||||,G|intron_variant|MODIFIER|MRTFB|ENSG00000186260|transcript|ENST00000575537.5|processed_transcript|2/4|n.88-5923A>G||||||,G|intron_variant|MODIFIER|MRTFB|ENSG00000186260|transcript|ENST00000318282.9|protein_coding|1/15|n.-63-5923A>G||||||	myocardin related transcription factor B
1592941	7_37770458_C_G	0	0	0.526315789473684	G|intron_variant|MODIFIER|MRTFB|ENSG00000186260|transcript|ENST00000574045.5|protein_coding|2/16|n.-63-4154T>G||||||,G|intron_variant|MODIFIER|MRTFB|ENSG00000186260|transcript|ENST00000571589.6|protein_coding|2/16|n.-63-4154T>G||||||,G|intron_variant|MODIFIER|MRTFB|ENSG00000186260|transcript|ENST00000572400.5|retained_intron|2/2|n.110-4154T>G||||||,G|intron_variant|MODIFIER|MRTFB|ENSG00000186260|transcript|ENST00000575833.1|processed_transcript|1/2|n.47-4154T>G||||||,G|intron_variant|MODIFIER|MRTFB|ENSG00000186260|transcript|ENST00000574998.5|protein_coding|3/4|n.-63-4154T>G||||||,G|intron_variant|MODIFIER|MRTFB|ENSG00000186260|transcript|ENST00000575537.5|processed_transcript|2/4|n.88-4154T>G||||||,G|intron_variant|MODIFIER|MRTFB|ENSG00000186260|transcript|ENST00000318282.9|protein_coding|1/15|n.-63-4154T>G||||||	myocardin related transcription factor B
1592942	7_37784130_T_C	0	0	0.972222222222222	A|intron_variant|MODIFIER|MRTFB|ENSG00000186260|transcript|ENST00000574045.5|protein_coding|3/16|n.154+3361G>A||||||,A|intron_variant|MODIFIER|MRTFB|ENSG00000186260|transcript|ENST00000571589.6|protein_coding|3/16|n.154+3361G>A||||||,A|intron_variant|MODIFIER|MRTFB|ENSG00000186260|transcript|ENST00000573434.1|protein_coding|1/1|c.136+3361G>A||||||WARNING_TRANSCRIPT_NO_START_CODON,A|intron_variant|MODIFIER|MRTFB|ENSG00000186260|transcript|ENST00000575768.1|processed_transcript|1/4|n.128+3361G>A||||||,A|intron_variant|MODIFIER|MRTFB|ENSG00000186260|transcript|ENST00000574998.5|protein_coding|4/4|n.154+3361G>A||||||,A|intron_variant|MODIFIER|MRTFB|ENSG00000186260|transcript|ENST00000575537.5|processed_transcript|3/4|n.304+3361G>A||||||,A|intron_variant|MODIFIER|MRTFB|ENSG00000186260|transcript|ENST00000318282.9|protein_coding|2/15|n.154+3361G>A||||||,A|non_coding_transcript_exon_variant|MODIFIER|MRTFB|ENSG00000186260|transcript|ENST00000572400.5|retained_intron|3/3|n.3687G>A||||||	myocardin related transcription factor B
1592943	7_37784979_A_G	0	0	0.485714285714286	G|intron_variant|MODIFIER|MRTFB|ENSG00000186260|transcript|ENST00000574045.5|protein_coding|3/16|n.154+3522A>G||||||,G|intron_variant|MODIFIER|MRTFB|ENSG00000186260|transcript|ENST00000571589.6|protein_coding|3/16|n.154+3522A>G||||||,G|intron_variant|MODIFIER|MRTFB|ENSG00000186260|transcript|ENST00000573434.1|protein_coding|1/1|c.136+3522A>G||||||WARNING_TRANSCRIPT_NO_START_CODON,G|intron_variant|MODIFIER|MRTFB|ENSG00000186260|transcript|ENST00000575768.1|processed_transcript|1/4|n.128+3522A>G||||||,G|intron_variant|MODIFIER|MRTFB|ENSG00000186260|transcript|ENST00000574998.5|protein_coding|4/4|n.154+3522A>G||||||,G|intron_variant|MODIFIER|MRTFB|ENSG00000186260|transcript|ENST00000575537.5|processed_transcript|3/4|n.304+3522A>G||||||,G|intron_variant|MODIFIER|MRTFB|ENSG00000186260|transcript|ENST00000318282.9|protein_coding|2/15|n.154+3522A>G||||||,G|non_coding_transcript_exon_variant|MODIFIER|MRTFB|ENSG00000186260|transcript|ENST00000572400.5|retained_intron|3/3|n.3848A>G||||||	myocardin related transcription factor B
1592944	7_37785188_G_A	0	0	0.488888888888889	T|intron_variant|MODIFIER|MRTFB|ENSG00000186260|transcript|ENST00000574045.5|protein_coding|3/16|n.154+14309A>T||||||,T|intron_variant|MODIFIER|MRTFB|ENSG00000186260|transcript|ENST00000571589.6|protein_coding|3/16|n.154+14309A>T||||||,T|intron_variant|MODIFIER|MRTFB|ENSG00000186260|transcript|ENST00000573434.1|protein_coding|1/1|c.136+14309A>T||||||WARNING_TRANSCRIPT_NO_START_CODON,T|intron_variant|MODIFIER|MRTFB|ENSG00000186260|transcript|ENST00000575768.1|processed_transcript|1/4|n.128+14309A>T||||||,T|intron_variant|MODIFIER|MRTFB|ENSG00000186260|transcript|ENST00000574998.5|protein_coding|4/4|n.154+14309A>T||||||,T|intron_variant|MODIFIER|MRTFB|ENSG00000186260|transcript|ENST00000318282.9|protein_coding|2/15|n.154+14309A>T||||||	myocardin related transcription factor B
1592945	7_37785545_G_A	0	0	0.521739130434783	G|intron_variant|MODIFIER|MRTFB|ENSG00000186260|transcript|ENST00000574045.5|protein_coding|3/16|n.154+15060A>G||||||,G|intron_variant|MODIFIER|MRTFB|ENSG00000186260|transcript|ENST00000571589.6|protein_coding|3/16|n.154+15060A>G||||||,G|intron_variant|MODIFIER|MRTFB|ENSG00000186260|transcript|ENST00000573434.1|protein_coding|1/1|c.137-14321A>G||||||WARNING_TRANSCRIPT_NO_START_CODON,G|intron_variant|MODIFIER|MRTFB|ENSG00000186260|transcript|ENST00000575768.1|processed_transcript|1/4|n.128+15060A>G||||||,G|intron_variant|MODIFIER|MRTFB|ENSG00000186260|transcript|ENST00000574998.5|protein_coding|4/4|n.154+15060A>G||||||,G|intron_variant|MODIFIER|MRTFB|ENSG00000186260|transcript|ENST00000318282.9|protein_coding|2/15|n.154+15060A>G||||||	myocardin related transcription factor B
1592946	7_37796423_T_C	0	0	0.4	C|intron_variant|MODIFIER|MRTFB|ENSG00000186260|transcript|ENST00000574045.5|protein_coding|3/16|n.154+22560T>C||||||,C|intron_variant|MODIFIER|MRTFB|ENSG00000186260|transcript|ENST00000571589.6|protein_coding|3/16|n.154+22560T>C||||||,C|intron_variant|MODIFIER|MRTFB|ENSG00000186260|transcript|ENST00000573434.1|protein_coding|1/1|c.137-6821T>C||||||WARNING_TRANSCRIPT_NO_START_CODON,C|intron_variant|MODIFIER|MRTFB|ENSG00000186260|transcript|ENST00000575768.1|processed_transcript|1/4|n.128+22560T>C||||||,C|intron_variant|MODIFIER|MRTFB|ENSG00000186260|transcript|ENST00000574998.5|protein_coding|4/4|n.154+22560T>C||||||,C|intron_variant|MODIFIER|MRTFB|ENSG00000186260|transcript|ENST00000318282.9|protein_coding|2/15|n.154+22560T>C||||||	myocardin related transcription factor B
1592947	7_37798224_C_T	0	0	0.975609756097561	T|intron_variant|MODIFIER|MRTFB|ENSG00000186260|transcript|ENST00000574045.5|protein_coding|3/16|n.155-14581C>T||||||,T|intron_variant|MODIFIER|AC130650.1|ENSG00000262529|transcript|ENST00000570581.1|pseudogene|1/2|n.234-1890G>A||||||,T|intron_variant|MODIFIER|MRTFB|ENSG00000186260|transcript|ENST00000571589.6|protein_coding|3/16|n.155-14581C>T||||||,T|intron_variant|MODIFIER|MRTFB|ENSG00000186260|transcript|ENST00000572567.5|protein_coding|1/7|n.121+8627C>T||||||,T|intron_variant|MODIFIER|MRTFB|ENSG00000186260|transcript|ENST00000575768.1|processed_transcript|1/4|n.129-14581C>T||||||,T|intron_variant|MODIFIER|MRTFB|ENSG00000186260|transcript|ENST00000574998.5|protein_coding|4/4|n.155-14581C>T||||||,T|intron_variant|MODIFIER|MRTFB|ENSG00000186260|transcript|ENST00000318282.9|protein_coding|2/15|n.155-14581C>T||||||	myocardin related transcription factor B ; novel transcript, antisense to MKL2
1592948	7_37819008_G_A	0	0	0.575	C|intron_variant|MODIFIER|MRTFB|ENSG00000186260|transcript|ENST00000574045.5|protein_coding|6/16|n.352+1186T>C||||||,C|intron_variant|MODIFIER|MRTFB|ENSG00000186260|transcript|ENST00000573051.1|protein_coding|4/8|n.199+1186T>C||||||,C|intron_variant|MODIFIER|MRTFB|ENSG00000186260|transcript|ENST00000571589.6|protein_coding|6/16|n.352+1186T>C||||||,C|intron_variant|MODIFIER|MRTFB|ENSG00000186260|transcript|ENST00000572567.5|protein_coding|4/7|n.319+1186T>C||||||,C|intron_variant|MODIFIER|MRTFB|ENSG00000186260|transcript|ENST00000575768.1|processed_transcript|4/4|n.327-67T>C||||||,C|intron_variant|MODIFIER|MRTFB|ENSG00000186260|transcript|ENST00000318282.9|protein_coding|5/15|n.352+1186T>C||||||	myocardin related transcription factor B
1592949	7_37820281_T_A	0	0	1	C|non_coding_transcript_exon_variant|MODIFIER|MRTFB|ENSG00000186260|transcript|ENST00000574045.5|protein_coding|7/17|n.405T>C||||||,C|non_coding_transcript_exon_variant|MODIFIER|MRTFB|ENSG00000186260|transcript|ENST00000573051.1|protein_coding|5/9|n.252T>C||||||,C|non_coding_transcript_exon_variant|MODIFIER|MRTFB|ENSG00000186260|transcript|ENST00000571589.6|protein_coding|7/17|n.405T>C||||||,C|non_coding_transcript_exon_variant|MODIFIER|MRTFB|ENSG00000186260|transcript|ENST00000572567.5|protein_coding|5/8|n.372T>C||||||,C|non_coding_transcript_exon_variant|MODIFIER|MRTFB|ENSG00000186260|transcript|ENST00000318282.9|protein_coding|6/16|n.405T>C||||||	myocardin related transcription factor B
1592950	7_37823441_A_G	0	0	0.972972972972973	G|intron_variant|MODIFIER|MRTFB|ENSG00000186260|transcript|ENST00000574045.5|protein_coding|8/16|n.694-5008A>G||||||,G|intron_variant|MODIFIER|MRTFB|ENSG00000186260|transcript|ENST00000573051.1|protein_coding|6/8|n.541-5008A>G||||||,G|intron_variant|MODIFIER|MRTFB|ENSG00000186260|transcript|ENST00000571589.6|protein_coding|8/16|n.694-5008A>G||||||,G|intron_variant|MODIFIER|MRTFB|ENSG00000186260|transcript|ENST00000572567.5|protein_coding|6/7|n.661-5008A>G||||||,G|intron_variant|MODIFIER|MRTFB|ENSG00000186260|transcript|ENST00000318282.9|protein_coding|7/15|n.694-5008A>G||||||	myocardin related transcription factor B
1592951	7_37823808_C_T	0	0	1	G|intron_variant|MODIFIER|MRTFB|ENSG00000186260|transcript|ENST00000574045.5|protein_coding|9/16|n.832-1015A>G||||||,G|intron_variant|MODIFIER|MRTFB|ENSG00000186260|transcript|ENST00000573051.1|protein_coding|7/8|n.679-1015A>G||||||,G|intron_variant|MODIFIER|MRTFB|ENSG00000186260|transcript|ENST00000571589.6|protein_coding|9/16|n.832-1015A>G||||||,G|intron_variant|MODIFIER|MRTFB|ENSG00000186260|transcript|ENST00000572567.5|protein_coding|7/7|n.799-1015A>G||||||,G|intron_variant|MODIFIER|MRTFB|ENSG00000186260|transcript|ENST00000318282.9|protein_coding|8/15|n.832-1015A>G||||||	myocardin related transcription factor B
1592952	7_37824545_C_T	0	0	1	T|intron_variant|MODIFIER|MRTFB|ENSG00000186260|transcript|ENST00000574045.5|protein_coding|10/16|n.1080-1161C>T||||||,T|intron_variant|MODIFIER|MRTFB|ENSG00000186260|transcript|ENST00000571589.6|protein_coding|10/16|n.1080-1161C>T||||||,T|intron_variant|MODIFIER|MRTFB|ENSG00000186260|transcript|ENST00000318282.9|protein_coding|9/15|n.1080-1161C>T||||||	myocardin related transcription factor B
1592953	7_37829923_G_A	0	0	0.5	T|intron_variant|MODIFIER|MRTFB|ENSG00000186260|transcript|ENST00000574045.5|protein_coding|15/16|n.2553+1066G>T||||||,T|intron_variant|MODIFIER|MRTFB|ENSG00000186260|transcript|ENST00000572588.1|retained_intron|3/4|n.1971+1066G>T||||||,T|intron_variant|MODIFIER|MRTFB|ENSG00000186260|transcript|ENST00000571589.6|protein_coding|15/16|n.2703+1066G>T||||||,T|intron_variant|MODIFIER|MRTFB|ENSG00000186260|transcript|ENST00000318282.9|protein_coding|14/15|n.2553+1066G>T||||||	myocardin related transcription factor B
1592954	7_37831562_C_G	0	0	0.6	G|intron_variant|MODIFIER|MRTFB|ENSG00000186260|transcript|ENST00000574045.5|protein_coding|15/16|n.2553+1720A>G||||||,G|intron_variant|MODIFIER|MRTFB|ENSG00000186260|transcript|ENST00000572588.1|retained_intron|3/4|n.1971+1720A>G||||||,G|intron_variant|MODIFIER|MRTFB|ENSG00000186260|transcript|ENST00000571589.6|protein_coding|15/16|n.2703+1720A>G||||||,G|intron_variant|MODIFIER|MRTFB|ENSG00000186260|transcript|ENST00000318282.9|protein_coding|14/15|n.2553+1720A>G||||||	myocardin related transcription factor B
1592955	7_37831897_G_A	0	0	0.52	G|intron_variant|MODIFIER|MRTFB|ENSG00000186260|transcript|ENST00000574045.5|protein_coding|16/16|n.2615-105A>G||||||,G|intron_variant|MODIFIER|MRTFB|ENSG00000186260|transcript|ENST00000572588.1|retained_intron|4/4|n.2033-105A>G||||||,G|intron_variant|MODIFIER|MRTFB|ENSG00000186260|transcript|ENST00000571589.6|protein_coding|16/16|n.2765-105A>G||||||,G|intron_variant|MODIFIER|MRTFB|ENSG00000186260|transcript|ENST00000571770.1|nonsense_mediated_decay|1/2|c.38-105A>G||||||WARNING_TRANSCRIPT_NO_STOP_CODON,G|intron_variant|MODIFIER|MRTFB|ENSG00000186260|transcript|ENST00000318282.9|protein_coding|15/15|n.2615-105A>G||||||	myocardin related transcription factor B
1592956	7_37833160_T_C	0	0	1	C|3_prime_UTR_variant|MODIFIER|MRTFB|ENSG00000186260|transcript|ENST00000571589.6|protein_coding|17/17|n.*3998G>C|||||3998|,C|3_prime_UTR_variant|MODIFIER|MRTFB|ENSG00000186260|transcript|ENST00000318282.9|protein_coding|16/16|n.*3998G>C|||||3998|,C|non_coding_transcript_exon_variant|MODIFIER|MRTFB|ENSG00000186260|transcript|ENST00000572588.1|retained_intron|5/5|n.6563G>C||||||,C|non_coding_transcript_exon_variant|MODIFIER|MRTFB|ENSG00000186260|transcript|ENST00000571589.6|protein_coding|17/17|n.*3998G>C||||||,C|non_coding_transcript_exon_variant|MODIFIER|MRTFB|ENSG00000186260|transcript|ENST00000318282.9|protein_coding|16/16|n.*3998G>C||||||	myocardin related transcription factor B
1592957	7_37833167_T_C	0	0	1	INTERGENIC	NA
1592958	7_37833865_A_C	0	0	0.9375	INTERGENIC	NA
1592959	7_37834008_C_T	0	0	1	INTERGENIC	NA
1592960	7_37836244_G_T	0	0	1	INTERGENIC	NA
1592961	7_37836500_A_C	0	0	1	INTERGENIC	NA
1592962	7_37837133_G_A	0	0	0.94	INTERGENIC	NA
1592963	7_37838093_A_G	0	0	1	G|intron_variant|MODIFIER|MIR193BHG|ENSG00000262454|transcript|ENST00000570945.2|pseudogene|1/1|n.292+44A>G||||||,G|intron_variant|MODIFIER|MIR193BHG|ENSG00000262454|transcript|ENST00000634265.2|pseudogene|1/1|n.143+1049A>G||||||,G|non_coding_transcript_exon_variant|MODIFIER|MIR193BHG|ENSG00000262454|transcript|ENST00000641433.1|pseudogene|1/2|n.293A>G||||||,G|non_coding_transcript_exon_variant|MODIFIER|MIR193BHG|ENSG00000262454|transcript|ENST00000668516.1|pseudogene|1/2|n.335A>G||||||	MIR193B host gene
1592964	7_37838364_G_A	0	0	0.96	G|intron_variant|MODIFIER|MIR193BHG|ENSG00000262454|transcript|ENST00000570945.2|pseudogene|1/1|n.293-24A>G||||||,G|intron_variant|MODIFIER|MIR193BHG|ENSG00000262454|transcript|ENST00000575792.2|pseudogene|3/3|n.201-24A>G||||||,G|intron_variant|MODIFIER|MIR193BHG|ENSG00000262454|transcript|ENST00000571639.2|pseudogene|1/1|n.76-24A>G||||||,G|intron_variant|MODIFIER|MIR193BHG|ENSG00000262454|transcript|ENST00000634265.2|pseudogene|1/1|n.144-24A>G||||||,G|intron_variant|MODIFIER|MIR193BHG|ENSG00000262454|transcript|ENST00000635394.1|pseudogene|3/3|n.205-24A>G||||||,G|intron_variant|MODIFIER|MIR193BHG|ENSG00000262454|transcript|ENST00000641433.1|pseudogene|1/1|n.311-24A>G||||||,G|intron_variant|MODIFIER|MIR193BHG|ENSG00000262454|transcript|ENST00000668516.1|pseudogene|1/1|n.353-24A>G||||||,G|intron_variant|MODIFIER|MIR193BHG|ENSG00000262454|transcript|ENST00000641175.1|pseudogene|1/1|n.122-24A>G||||||,G|intron_variant|MODIFIER|MIR193BHG|ENSG00000262454|transcript|ENST00000641765.1|pseudogene|2/2|n.237-24A>G||||||,G|intron_variant|MODIFIER|MIR193BHG|ENSG00000262454|transcript|ENST00000641990.1|pseudogene|1/1|n.74-24A>G||||||,G|intron_variant|MODIFIER|MIR193BHG|ENSG00000262454|transcript|ENST00000641621.1|pseudogene|1/1|n.78-24A>G||||||,G|intron_variant|MODIFIER|MIR193BHG|ENSG00000262454|transcript|ENST00000641033.1|pseudogene|2/2|n.161-24A>G||||||,G|intron_variant|MODIFIER|MIR193BHG|ENSG00000262454|transcript|ENST00000641728.1|pseudogene|2/2|n.165-24A>G||||||,G|intron_variant|MODIFIER|MIR193BHG|ENSG00000262454|transcript|ENST00000641096.1|pseudogene|2/2|n.109-24A>G||||||,G|intron_variant|MODIFIER|MIR193BHG|ENSG00000262454|transcript|ENST00000657105.1|pseudogene|2/2|n.109-24A>G||||||,G|intron_variant|MODIFIER|MIR193BHG|ENSG00000262454|transcript|ENST00000641294.1|pseudogene|3/3|n.250-24A>G||||||,G|intron_variant|MODIFIER|MIR193BHG|ENSG00000262454|transcript|ENST00000641906.1|pseudogene|2/2|n.135-24A>G||||||,G|intron_variant|MODIFIER|MIR193BHG|ENSG00000262454|transcript|ENST00000641327.1|pseudogene|4/4|n.246-24A>G||||||,G|intron_variant|MODIFIER|MIR193BHG|ENSG00000262454|transcript|ENST00000641999.1|pseudogene|3/3|n.210-24A>G||||||	MIR193B host gene
1592965	7_37840245_C_T	0	0	0.973684210526316	INTERGENIC	NA
1592966	7_37842339_A_C	0	0	1	INTERGENIC	NA
1592967	7_37842361_G_A	0	0	1	INTERGENIC	NA
1592968	7_37842631_A_C	0	0	1	INTERGENIC	NA
1592969	7_37843004_T_G	0	0	1	A|intron_variant|MODIFIER|LINC02130|ENSG00000260009|transcript|ENST00000566054.1|pseudogene|1/1|n.332-860A>T||||||	long intergenic non-protein coding RNA 2130
1592970	7_37843066_G_A	0	0	1	C|intron_variant|MODIFIER|LINC02130|ENSG00000260009|transcript|ENST00000566054.1|pseudogene|1/1|n.332-920A>G||||||	long intergenic non-protein coding RNA 2130
1592971	7_37843269_G_A	0	0	0.959183673469388	A|intron_variant|MODIFIER|LINC02130|ENSG00000260009|transcript|ENST00000566054.1|pseudogene|1/1|n.332-1194C>T||||||	long intergenic non-protein coding RNA 2130
1592972	7_37843337_A_G	0	0	0.552631578947368	G|intron_variant|MODIFIER|LINC02130|ENSG00000260009|transcript|ENST00000566054.1|pseudogene|1/1|n.331+2447G>C||||||	long intergenic non-protein coding RNA 2130
1592973	7_37843870_C_A	0	0	1	T|intron_variant|MODIFIER|LINC02130|ENSG00000260009|transcript|ENST00000566054.1|pseudogene|1/1|n.331+1205G>A||||||	long intergenic non-protein coding RNA 2130
1592974	7_37844111_T_C	0	0	1	A|intron_variant|MODIFIER|LINC02130|ENSG00000260009|transcript|ENST00000566054.1|pseudogene|1/1|n.331+767G>T||||||	long intergenic non-protein coding RNA 2130
1592975	7_37845038_C_T	0	0	0.958333333333333	INTERGENIC	NA
1592976	7_37845175_G_A	0	0	0.978260869565217	INTERGENIC	NA
1592977	7_37845367_A_G	0	0	0.975	INTERGENIC	NA
1592978	7_37845452_T_G	0	0	1	INTERGENIC	NA
1592979	7_37848886_G_T	0	0	1	INTERGENIC	NA
1592980	7_37849205_A_G	0	0	1	INTERGENIC	NA
1592981	7_37849318_T_A	0	0	0.972972972972973	INTERGENIC	NA
1592982	7_37850479_G_A	0	0	1	INTERGENIC	NA
1592983	7_37850665_G_A	0	0	1	INTERGENIC	NA
1592984	7_37850714_C_T	0	0	1	INTERGENIC	NA
1592985	7_37850979_A_G	0	0	1	INTERGENIC	NA
1592986	7_37850987_A_G	0	0	1	T|intron_variant|MODIFIER|PARN|ENSG00000140694|transcript|ENST00000437198.7|protein_coding|22/23|n.1671-4136G>A||||||,T|intron_variant|MODIFIER|PARN|ENSG00000140694|transcript|ENST00000420015.6|protein_coding|21/22|n.1533-4136G>A||||||,T|intron_variant|MODIFIER|PARN|ENSG00000140694|transcript|ENST00000341484.11|protein_coding|22/23|n.1488-4136G>A||||||,T|intron_variant|MODIFIER|PARN|ENSG00000140694|transcript|ENST00000539279.5|protein_coding|15/16|n.1146-4136G>A||||||,T|intron_variant|MODIFIER|PARN|ENSG00000140694|transcript|ENST00000564882.5|processed_transcript|2/2|n.328-4136G>A||||||,T|intron_variant|MODIFIER|PARN|ENSG00000140694|transcript|ENST00000651865.1|protein_coding|21/22|n.1596-4136G>A||||||,T|intron_variant|MODIFIER|PARN|ENSG00000140694|transcript|ENST00000651348.1|nonsense_mediated_decay|23/24|n.*745-4136G>A||||||,T|intron_variant|MODIFIER|PARN|ENSG00000140694|transcript|ENST00000650990.1|protein_coding|23/24|n.1746-4136G>A||||||,T|intron_variant|MODIFIER|PARN|ENSG00000140694|transcript|ENST00000651760.1|nonsense_mediated_decay|19/20|n.*2713-4136G>A||||||,T|intron_variant|MODIFIER|PARN|ENSG00000140694|transcript|ENST00000652727.1|protein_coding|19/20|n.1497-4136G>A||||||,T|intron_variant|MODIFIER|PARN|ENSG00000140694|transcript|ENST00000652541.1|nonsense_mediated_decay|22/23|n.*1506-4136G>A||||||,T|intron_variant|MODIFIER|PARN|ENSG00000140694|transcript|ENST00000652066.1|nonsense_mediated_decay|20/21|n.*199-4136G>A||||||,T|intron_variant|MODIFIER|PARN|ENSG00000140694|transcript|ENST00000651300.1|nonsense_mediated_decay|22/23|n.*1481-4136G>A||||||,T|intron_variant|MODIFIER|PARN|ENSG00000140694|transcript|ENST00000652051.1|nonsense_mediated_decay|23/24|n.*450-4136G>A||||||	poly(A)-specific ribonuclease
1592987	7_37851263_T_C	0	0	1	T|intron_variant|MODIFIER|PARN|ENSG00000140694|transcript|ENST00000437198.7|protein_coding|22/23|n.1671-16034G>A||||||,T|intron_variant|MODIFIER|PARN|ENSG00000140694|transcript|ENST00000420015.6|protein_coding|21/22|n.1533-16034G>A||||||,T|intron_variant|MODIFIER|PARN|ENSG00000140694|transcript|ENST00000341484.11|protein_coding|22/23|n.1488-16034G>A||||||,T|intron_variant|MODIFIER|PARN|ENSG00000140694|transcript|ENST00000539279.5|protein_coding|15/16|n.1146-16034G>A||||||,T|intron_variant|MODIFIER|PARN|ENSG00000140694|transcript|ENST00000564882.5|processed_transcript|2/2|n.328-16034G>A||||||,T|intron_variant|MODIFIER|PARN|ENSG00000140694|transcript|ENST00000651865.1|protein_coding|21/22|n.1596-16034G>A||||||,T|intron_variant|MODIFIER|PARN|ENSG00000140694|transcript|ENST00000651348.1|nonsense_mediated_decay|23/24|n.*745-16034G>A||||||,T|intron_variant|MODIFIER|PARN|ENSG00000140694|transcript|ENST00000650990.1|protein_coding|23/24|n.1746-16034G>A||||||,T|intron_variant|MODIFIER|PARN|ENSG00000140694|transcript|ENST00000651760.1|nonsense_mediated_decay|19/20|n.*2713-16034G>A||||||,T|intron_variant|MODIFIER|PARN|ENSG00000140694|transcript|ENST00000652727.1|protein_coding|19/20|n.1497-16034G>A||||||,T|intron_variant|MODIFIER|PARN|ENSG00000140694|transcript|ENST00000652541.1|nonsense_mediated_decay|22/23|n.*1506-16034G>A||||||,T|intron_variant|MODIFIER|PARN|ENSG00000140694|transcript|ENST00000652066.1|nonsense_mediated_decay|20/21|n.*199-16034G>A||||||,T|intron_variant|MODIFIER|PARN|ENSG00000140694|transcript|ENST00000651300.1|nonsense_mediated_decay|22/23|n.*1481-16034G>A||||||,T|intron_variant|MODIFIER|PARN|ENSG00000140694|transcript|ENST00000652051.1|nonsense_mediated_decay|23/24|n.*450-16034G>A||||||,T|intron_variant|MODIFIER|PARN|ENSG00000140694|transcript|ENST00000651049.1|protein_coding|22/22|n.1671-1281G>A||||||,T|intron_variant|MODIFIER|PARN|ENSG00000140694|transcript|ENST00000650960.1|protein_coding|23/23|n.*20-1281G>A||||||,T|intron_variant|MODIFIER|PARN|ENSG00000140694|transcript|ENST00000651634.1|protein_coding|22/22|n.1671-1845G>A||||||	poly(A)-specific ribonuclease
1592988	7_37853276_G_C	0	0	1	A|intron_variant|MODIFIER|PARN|ENSG00000140694|transcript|ENST00000437198.7|protein_coding|21/23|n.1481-16184C>T||||||,A|intron_variant|MODIFIER|PARN|ENSG00000140694|transcript|ENST00000420015.6|protein_coding|20/22|n.1343-16184C>T||||||,A|intron_variant|MODIFIER|PARN|ENSG00000140694|transcript|ENST00000341484.11|protein_coding|21/23|n.1298-16184C>T||||||,A|intron_variant|MODIFIER|PARN|ENSG00000140694|transcript|ENST00000539279.5|protein_coding|14/16|n.956-16184C>T||||||,A|intron_variant|MODIFIER|PARN|ENSG00000140694|transcript|ENST00000564882.5|processed_transcript|1/2|n.137+2542C>T||||||,A|intron_variant|MODIFIER|PARN|ENSG00000140694|transcript|ENST00000564113.6|processed_transcript|21/22|n.1591-16184C>T||||||,A|intron_variant|MODIFIER|PARN|ENSG00000140694|transcript|ENST00000564904.5|processed_transcript|4/4|n.279-16184C>T||||||,A|intron_variant|MODIFIER|PARN|ENSG00000140694|transcript|ENST00000651865.1|protein_coding|20/22|n.1406-16184C>T||||||,A|intron_variant|MODIFIER|PARN|ENSG00000140694|transcript|ENST00000651348.1|nonsense_mediated_decay|22/24|n.*555-16184C>T||||||,A|intron_variant|MODIFIER|PARN|ENSG00000140694|transcript|ENST00000650990.1|protein_coding|22/24|n.1556-16184C>T||||||,A|intron_variant|MODIFIER|PARN|ENSG00000140694|transcript|ENST00000651760.1|nonsense_mediated_decay|18/20|n.*2523-16184C>T||||||,A|intron_variant|MODIFIER|PARN|ENSG00000140694|transcript|ENST00000652727.1|protein_coding|18/20|n.1307-16184C>T||||||,A|intron_variant|MODIFIER|PARN|ENSG00000140694|transcript|ENST00000652541.1|nonsense_mediated_decay|21/23|n.*1316-16184C>T||||||,A|intron_variant|MODIFIER|PARN|ENSG00000140694|transcript|ENST00000652066.1|nonsense_mediated_decay|19/21|n.*9-16184C>T||||||,A|intron_variant|MODIFIER|PARN|ENSG00000140694|transcript|ENST00000651300.1|nonsense_mediated_decay|21/23|n.*1291-16184C>T||||||,A|intron_variant|MODIFIER|PARN|ENSG00000140694|transcript|ENST00000652051.1|nonsense_mediated_decay|22/24|n.*260-16184C>T||||||,A|intron_variant|MODIFIER|PARN|ENSG00000140694|transcript|ENST00000651049.1|protein_coding|21/22|n.1481-16184C>T||||||,A|intron_variant|MODIFIER|PARN|ENSG00000140694|transcript|ENST00000650960.1|protein_coding|21/23|n.1481-16184C>T||||||,A|intron_variant|MODIFIER|PARN|ENSG00000140694|transcript|ENST00000651634.1|protein_coding|21/22|n.1481-16184C>T||||||	poly(A)-specific ribonuclease
1592989	7_37853617_A_G	0	0	1	C|intron_variant|MODIFIER|PARN|ENSG00000140694|transcript|ENST00000437198.7|protein_coding|18/23|n.1262+8787A>G||||||,C|intron_variant|MODIFIER|PARN|ENSG00000140694|transcript|ENST00000420015.6|protein_coding|17/22|n.1124+8787A>G||||||,C|intron_variant|MODIFIER|PARN|ENSG00000140694|transcript|ENST00000341484.11|protein_coding|18/23|n.1079+8787A>G||||||,C|intron_variant|MODIFIER|PARN|ENSG00000140694|transcript|ENST00000539279.5|protein_coding|11/16|n.737+8787A>G||||||,C|intron_variant|MODIFIER|PARN|ENSG00000140694|transcript|ENST00000569444.5|protein_coding|11/11|c.725+8787A>G||||||WARNING_TRANSCRIPT_INCOMPLETE,C|intron_variant|MODIFIER|PARN|ENSG00000140694|transcript|ENST00000564113.6|processed_transcript|18/22|n.1372+8787A>G||||||,C|intron_variant|MODIFIER|PARN|ENSG00000140694|transcript|ENST00000563641.6|nonsense_mediated_decay|18/19|n.*1029+8787A>G||||||,C|intron_variant|MODIFIER|PARN|ENSG00000140694|transcript|ENST00000563697.5|processed_transcript|5/6|n.367+6444A>G||||||,C|intron_variant|MODIFIER|PARN|ENSG00000140694|transcript|ENST00000651913.1|protein_coding|17/20|c.1208+8787A>G||||||WARNING_TRANSCRIPT_INCOMPLETE,C|intron_variant|MODIFIER|PARN|ENSG00000140694|transcript|ENST00000651865.1|protein_coding|17/22|n.1187+8787A>G||||||,C|intron_variant|MODIFIER|PARN|ENSG00000140694|transcript|ENST00000651348.1|nonsense_mediated_decay|19/24|n.*336+8787A>G||||||,C|intron_variant|MODIFIER|PARN|ENSG00000140694|transcript|ENST00000650990.1|protein_coding|19/24|n.1337+8787A>G||||||,C|intron_variant|MODIFIER|PARN|ENSG00000140694|transcript|ENST00000651760.1|nonsense_mediated_decay|15/20|n.*2304+8787A>G||||||,C|intron_variant|MODIFIER|PARN|ENSG00000140694|transcript|ENST00000652727.1|protein_coding|16/20|n.1175+8787A>G||||||,C|intron_variant|MODIFIER|PARN|ENSG00000140694|transcript|ENST00000652541.1|nonsense_mediated_decay|18/23|n.*1097+6444A>G||||||,C|intron_variant|MODIFIER|PARN|ENSG00000140694|transcript|ENST00000652066.1|nonsense_mediated_decay|15/21|n.1040+8787A>G||||||,C|intron_variant|MODIFIER|PARN|ENSG00000140694|transcript|ENST00000651300.1|nonsense_mediated_decay|19/23|n.*1159+8787A>G||||||,C|intron_variant|MODIFIER|PARN|ENSG00000140694|transcript|ENST00000652051.1|nonsense_mediated_decay|18/24|n.1262+8787A>G||||||,C|intron_variant|MODIFIER|PARN|ENSG00000140694|transcript|ENST00000651049.1|protein_coding|18/22|n.1262+8787A>G||||||,C|intron_variant|MODIFIER|PARN|ENSG00000140694|transcript|ENST00000650960.1|protein_coding|18/23|n.1262+8787A>G||||||,C|intron_variant|MODIFIER|PARN|ENSG00000140694|transcript|ENST00000651634.1|protein_coding|18/22|n.1262+8787A>G||||||,C|intron_variant|MODIFIER|PARN|ENSG00000140694|transcript|ENST00000652411.1|processed_transcript|18/21|n.1419+8787A>G||||||,C|intron_variant|MODIFIER|PARN|ENSG00000140694|transcript|ENST00000652501.1|protein_coding|18/21|n.1262+8787A>G||||||,C|intron_variant|MODIFIER|PARN|ENSG00000140694|transcript|ENST00000651027.1|protein_coding|18/21|n.1262+8787A>G||||||	poly(A)-specific ribonuclease
1592990	7_37856243_C_T	0	0	1	G|intron_variant|MODIFIER|BFAR|ENSG00000103429|transcript|ENST00000261658.7|protein_coding|1/7|n.-73-3123T>G||||||,G|intron_variant|MODIFIER|BFAR|ENSG00000103429|transcript|ENST00000566520.5|retained_intron|1/2|n.89-3123T>G||||||,G|intron_variant|MODIFIER|BFAR|ENSG00000103429|transcript|ENST00000562442.5|protein_coding|1/3|n.-73-3123T>G||||||,G|intron_variant|MODIFIER|BFAR|ENSG00000103429|transcript|ENST00000563313.5|nonsense_mediated_decay|1/3|n.-73-3123T>G||||||,G|intron_variant|MODIFIER|BFAR|ENSG00000103429|transcript|ENST00000570219.1|protein_coding|1/2|n.-73-3123T>G||||||,G|intron_variant|MODIFIER|BFAR|ENSG00000103429|transcript|ENST00000563971.5|protein_coding|1/5|n.-73-3123T>G||||||,G|intron_variant|MODIFIER|BFAR|ENSG00000103429|transcript|ENST00000562121.1|processed_transcript|1/3|n.77-3123T>G||||||	bifunctional apoptosis regulator
1592991	7_37856841_G_C	0	0	0.953488372093023	A|3_prime_UTR_variant|MODIFIER|BFAR|ENSG00000103429|transcript|ENST00000261658.7|protein_coding|8/8|n.*288G>A|||||288|,A|3_prime_UTR_variant|MODIFIER|BFAR|ENSG00000103429|transcript|ENST00000563971.5|protein_coding|6/6|n.*288G>A|||||288|,A|intron_variant|MODIFIER|BFAR|ENSG00000103429|transcript|ENST00000565478.1|protein_coding|2/2|c.240-921G>A||||||WARNING_TRANSCRIPT_NO_START_CODON,A|intron_variant|MODIFIER|BFAR|ENSG00000103429|transcript|ENST00000563082.1|processed_transcript|1/1|n.573+220G>A||||||,A|non_coding_transcript_exon_variant|MODIFIER|BFAR|ENSG00000103429|transcript|ENST00000261658.7|protein_coding|8/8|n.*288G>A||||||,A|non_coding_transcript_exon_variant|MODIFIER|BFAR|ENSG00000103429|transcript|ENST00000563971.5|protein_coding|6/6|n.*288G>A||||||	bifunctional apoptosis regulator
1592992	7_37856997_A_C	0	0	0.956521739130435	INTERGENIC	NA
1592993	7_37857581_C_T	0	0	1	INTERGENIC	NA
1592994	7_37857607_G_A	0	0	1	INTERGENIC	NA
1592995	7_37860649_A_G	0	0	0.970588235294118	G|intron_variant|MODIFIER|NOMO1|ENSG00000103512|transcript|ENST00000287667.12|protein_coding|24/30|n.2886-109A>G||||||,G|intron_variant|MODIFIER|NOMO1|ENSG00000103512|transcript|ENST00000620755.4|protein_coding|24/31|n.2886-109A>G||||||,G|intron_variant|MODIFIER|NOMO1|ENSG00000103512|transcript|ENST00000610363.4|protein_coding|23/30|n.2385-109A>G||||||	NODAL modulator 1
1592996	7_37861586_T_G	0	0	1	C|intron_variant|MODIFIER|NOMO1|ENSG00000103512|transcript|ENST00000287667.12|protein_coding|26/30|n.3112-22T>C||||||,C|intron_variant|MODIFIER|NOMO1|ENSG00000103512|transcript|ENST00000620755.4|protein_coding|26/31|n.3112-22T>C||||||,C|intron_variant|MODIFIER|NOMO1|ENSG00000103512|transcript|ENST00000610363.4|protein_coding|25/30|n.2611-22T>C||||||	NODAL modulator 1
1592997	7_37861979_G_A	0	0	1	A|intron_variant|MODIFIER|NOMO1|ENSG00000103512|transcript|ENST00000287667.12|protein_coding|28/30|n.3325-373G>A||||||,A|intron_variant|MODIFIER|NOMO1|ENSG00000103512|transcript|ENST00000620755.4|protein_coding|28/31|n.3325-373G>A||||||,A|intron_variant|MODIFIER|NOMO1|ENSG00000103512|transcript|ENST00000610363.4|protein_coding|27/30|n.2824-373G>A||||||,A|intron_variant|MODIFIER|NOMO1|ENSG00000103512|transcript|ENST00000565655.1|protein_coding|1/4|c.88-373G>A||||||WARNING_TRANSCRIPT_NO_START_CODON,A|non_coding_transcript_exon_variant|MODIFIER|NOMO1|ENSG00000103512|transcript|ENST00000566823.1|retained_intron|1/3|n.670G>A||||||	NODAL modulator 1
1592998	7_37866395_T_C	0	0	1	T|intron_variant|MODIFIER|PDXDC1|ENSG00000179889|transcript|ENST00000535621.6|protein_coding|1/16|n.21+2621C>T||||||,T|intron_variant|MODIFIER|PDXDC1|ENSG00000179889|transcript|ENST00000396410.9|protein_coding|1/22|n.21+2621C>T||||||,T|intron_variant|MODIFIER|PDXDC1|ENSG00000179889|transcript|ENST00000569715.5|protein_coding|1/21|n.21+2621C>T||||||,T|intron_variant|MODIFIER|PDXDC1|ENSG00000179889|transcript|ENST00000563679.5|protein_coding|1/22|n.75+3037C>T||||||,T|intron_variant|MODIFIER|PDXDC1|ENSG00000179889|transcript|ENST00000455313.6|protein_coding|1/13|n.21+2621C>T||||||,T|intron_variant|MODIFIER|PDXDC1|ENSG00000179889|transcript|ENST00000570001.5|retained_intron|1/21|n.116+2621C>T||||||,T|intron_variant|MODIFIER|PDXDC1|ENSG00000179889|transcript|ENST00000627450.2|protein_coding|1/21|n.21+2621C>T||||||,T|intron_variant|MODIFIER|PDXDC1|ENSG00000179889|transcript|ENST00000563667.5|protein_coding|2/6|c.153+2868C>T||||||WARNING_TRANSCRIPT_NO_START_CODON,T|intron_variant|MODIFIER|PDXDC1|ENSG00000179889|transcript|ENST00000563522.5|protein_coding|1/5|n.-25+2868C>T||||||,T|intron_variant|MODIFIER|PDXDC1|ENSG00000179889|transcript|ENST00000325823.11|protein_coding|1/13|c.21+2621C>T||||||WARNING_TRANSCRIPT_NO_STOP_CODON,T|intron_variant|MODIFIER|PDXDC1|ENSG00000179889|transcript|ENST00000566426.1|protein_coding|1/2|n.-21+2621C>T||||||,T|intron_variant|MODIFIER|PDXDC1|ENSG00000179889|transcript|ENST00000562119.5|nonsense_mediated_decay|1/8|n.21+2621C>T||||||,T|intron_variant|MODIFIER|PDXDC1|ENSG00000179889|transcript|ENST00000565362.5|nonsense_mediated_decay|1/6|n.21+2621C>T||||||,T|intron_variant|MODIFIER|PDXDC1|ENSG00000179889|transcript|ENST00000567306.5|protein_coding|1/9|n.-25+937C>T||||||	pyridoxal dependent decarboxylase domain containing 1
1592999	7_37867445_T_G	0	0	0.490196078431373	T|intron_variant|MODIFIER|PDXDC1|ENSG00000179889|transcript|ENST00000535621.6|protein_coding|1/16|n.21+5702C>T||||||,T|intron_variant|MODIFIER|PDXDC1|ENSG00000179889|transcript|ENST00000396410.9|protein_coding|1/22|n.21+5702C>T||||||,T|intron_variant|MODIFIER|PDXDC1|ENSG00000179889|transcript|ENST00000569715.5|protein_coding|1/21|n.21+5702C>T||||||,T|intron_variant|MODIFIER|PDXDC1|ENSG00000179889|transcript|ENST00000563679.5|protein_coding|1/22|n.75+6118C>T||||||,T|intron_variant|MODIFIER|PDXDC1|ENSG00000179889|transcript|ENST00000455313.6|protein_coding|1/13|n.21+5702C>T||||||,T|intron_variant|MODIFIER|PDXDC1|ENSG00000179889|transcript|ENST00000570001.5|retained_intron|1/21|n.116+5702C>T||||||,T|intron_variant|MODIFIER|PDXDC1|ENSG00000179889|transcript|ENST00000627450.2|protein_coding|1/21|n.21+5702C>T||||||,T|intron_variant|MODIFIER|PDXDC1|ENSG00000179889|transcript|ENST00000563667.5|protein_coding|2/6|c.153+5949C>T||||||WARNING_TRANSCRIPT_NO_START_CODON,T|intron_variant|MODIFIER|PDXDC1|ENSG00000179889|transcript|ENST00000563522.5|protein_coding|1/5|n.-25+5949C>T||||||,T|intron_variant|MODIFIER|PDXDC1|ENSG00000179889|transcript|ENST00000325823.11|protein_coding|1/13|c.21+5702C>T||||||WARNING_TRANSCRIPT_NO_STOP_CODON,T|intron_variant|MODIFIER|PDXDC1|ENSG00000179889|transcript|ENST00000566426.1|protein_coding|1/2|n.-21+5702C>T||||||,T|intron_variant|MODIFIER|PDXDC1|ENSG00000179889|transcript|ENST00000562119.5|nonsense_mediated_decay|1/8|n.21+5702C>T||||||,T|intron_variant|MODIFIER|PDXDC1|ENSG00000179889|transcript|ENST00000565362.5|nonsense_mediated_decay|1/6|n.21+5702C>T||||||,T|intron_variant|MODIFIER|PDXDC1|ENSG00000179889|transcript|ENST00000567306.5|protein_coding|1/9|n.-25+4018C>T||||||	pyridoxal dependent decarboxylase domain containing 1
1593000	7_37901595_G_A	0	0	1	C|intron_variant|MODIFIER|PDXDC1|ENSG00000179889|transcript|ENST00000535621.6|protein_coding|16/16|n.1399+26920A>C||||||	pyridoxal dependent decarboxylase domain containing 1
1593001	7_37903255_G_C	0	0	0.513513513513513	C|intron_variant|MODIFIER|PDXDC1|ENSG00000179889|transcript|ENST00000535621.6|protein_coding|16/16|n.1399+29804T>C||||||	pyridoxal dependent decarboxylase domain containing 1
1593002	7_37904360_G_A	0	0	1	T|intron_variant|MODIFIER|RRN3|ENSG00000085721|transcript|ENST00000198767.11|protein_coding|10/17|n.858+376G>A||||||,T|intron_variant|MODIFIER|PDXDC1|ENSG00000179889|transcript|ENST00000535621.6|protein_coding|16/16|n.1399+46126C>T||||||,T|intron_variant|MODIFIER|RRN3|ENSG00000085721|transcript|ENST00000429751.6|protein_coding|9/16|n.768+376G>A||||||,T|intron_variant|MODIFIER|RRN3|ENSG00000085721|transcript|ENST00000327307.11|protein_coding|10/17|n.759+376G>A||||||,T|intron_variant|MODIFIER|RRN3|ENSG00000085721|transcript|ENST00000563559.5|protein_coding|10/18|n.858+376G>A||||||,T|intron_variant|MODIFIER|RRN3|ENSG00000085721|transcript|ENST00000561685.1|retained_intron|3/3|n.430+376G>A||||||	RRN3 homolog, RNA polymerase I transcription factor ; pyridoxal dependent decarboxylase domain containing 1
1593003	7_37904628_T_C	0	0	1	T|intron_variant|MODIFIER|RRN3|ENSG00000085721|transcript|ENST00000198767.11|protein_coding|5/17|n.473-131G>A||||||,T|intron_variant|MODIFIER|PDXDC1|ENSG00000179889|transcript|ENST00000535621.6|protein_coding|16/16|n.1400-53050C>T||||||,T|intron_variant|MODIFIER|RRN3|ENSG00000085721|transcript|ENST00000564131.1|protein_coding|5/9|n.473-131G>A||||||,T|intron_variant|MODIFIER|RRN3|ENSG00000085721|transcript|ENST00000429751.6|protein_coding|4/16|n.383-131G>A||||||,T|intron_variant|MODIFIER|RRN3|ENSG00000085721|transcript|ENST00000327307.11|protein_coding|5/17|n.374-131G>A||||||,T|intron_variant|MODIFIER|RRN3|ENSG00000085721|transcript|ENST00000563559.5|protein_coding|5/18|n.473-131G>A||||||	RRN3 homolog, RNA polymerase I transcription factor ; pyridoxal dependent decarboxylase domain containing 1
1593004	7_37904890_T_C	0	0	0.695652173913043	C|splice_region_variant&intron_variant|LOW|RRN3|ENSG00000085721|transcript|ENST00000327307.11|protein_coding|1/17|n.-11+5C>G||||||,C|intron_variant|MODIFIER|RRN3|ENSG00000085721|transcript|ENST00000198767.11|protein_coding|1/17|n.89+198C>G||||||,C|intron_variant|MODIFIER|PDXDC1|ENSG00000179889|transcript|ENST00000535621.6|protein_coding|16/16|n.1400-44932G>C||||||,C|intron_variant|MODIFIER|RRN3|ENSG00000085721|transcript|ENST00000564131.1|protein_coding|1/9|n.89+198C>G||||||,C|intron_variant|MODIFIER|RRN3|ENSG00000085721|transcript|ENST00000429751.6|protein_coding|1/16|n.89+198C>G||||||,C|intron_variant|MODIFIER|RRN3|ENSG00000085721|transcript|ENST00000563559.5|protein_coding|1/18|n.89+198C>G||||||	RRN3 homolog, RNA polymerase I transcription factor ; pyridoxal dependent decarboxylase domain containing 1
1593005	7_37905803_G_T	0	0	0.694444444444444	A|intron_variant|MODIFIER|PKD1P6|ENSG00000250251|transcript|ENST00000343738.10|transcribed_unprocessed_pseudogene|1/23|n.216-3329G>T||||||	polycystin 1, transient receptor potential channel interacting pseudogene 6
1593006	7_37906938_C_A	0	0	0.5	G|intron_variant|MODIFIER|PKD1P6|ENSG00000250251|transcript|ENST00000343738.10|transcribed_unprocessed_pseudogene|1/23|n.215+4506G>C||||||	polycystin 1, transient receptor potential channel interacting pseudogene 6
1593007	7_37906945_A_G	0	0	0.509803921568627	INTERGENIC	NA
1593008	7_37907356_A_T	0	0	0.520833333333333	INTERGENIC	NA
1593009	7_37907562_G_T	0	0	0.477272727272727	INTERGENIC	NA
1593010	7_37908216_A_C	0	0	0.44	INTERGENIC	NA
1593011	7_37908687_G_A	0	0	0.509803921568627	INTERGENIC	NA
1593012	7_37908817_C_T	0	0	1	INTERGENIC	NA
1593013	7_37908876_G_A	0	0	1	INTERGENIC	NA
1593014	7_37914238_C_T	0	0	0.395348837209302	INTERGENIC	NA
1593015	7_37915352_T_C	0	0	0.225806451612903	INTERGENIC	NA
1593016	7_37917506_C_G	0	0	1	INTERGENIC	NA
1593017	7_37923216_A_G	0	0	1	T|intron_variant|MODIFIER|MPV17L|ENSG00000156968|transcript|ENST00000287594.7|protein_coding|1/2|n.310+3522C>T||||||,T|intron_variant|MODIFIER|MPV17L|ENSG00000156968|transcript|ENST00000396385.4|protein_coding|1/3|n.311-1058C>T||||||,T|intron_variant|MODIFIER|AC140504.1|ENSG00000261130|transcript|ENST00000568766.1|protein_coding|1/1|n.310+3522C>T||||||,T|intron_variant|MODIFIER|AC140504.1|ENSG00000261130|transcript|ENST00000567442.1|nonsense_mediated_decay|2/3|c.*86+181C>T||||||WARNING_TRANSCRIPT_NO_START_CODON,T|intron_variant|MODIFIER|MPV17L|ENSG00000156968|transcript|ENST00000564148.1|nonsense_mediated_decay|2/4|c.*86+181C>T||||||WARNING_TRANSCRIPT_NO_START_CODON,T|intron_variant|MODIFIER|AC140504.1|ENSG00000261130|transcript|ENST00000568222.5|nonsense_mediated_decay|1/2|c.256+3522C>T||||||WARNING_TRANSCRIPT_NO_START_CODON	MPV17 mitochondrial inner membrane protein like ; MPV17 mitochondrial inner membrane protein like
1593018	7_37923295_A_G	0	0	1	T|intron_variant|MODIFIER|MPV17L|ENSG00000156968|transcript|ENST00000287594.7|protein_coding|1/2|n.311-5523C>T||||||,T|intron_variant|MODIFIER|MPV17L|ENSG00000156968|transcript|ENST00000396385.4|protein_coding|2/3|n.381+1444C>T||||||,T|intron_variant|MODIFIER|AC140504.1|ENSG00000261130|transcript|ENST00000568766.1|protein_coding|1/1|n.310+6094C>T||||||,T|intron_variant|MODIFIER|AC140504.1|ENSG00000261130|transcript|ENST00000567442.1|nonsense_mediated_decay|3/3|c.*157+1444C>T||||||WARNING_TRANSCRIPT_NO_START_CODON,T|intron_variant|MODIFIER|MPV17L|ENSG00000156968|transcript|ENST00000564148.1|nonsense_mediated_decay|3/4|c.*157+1444C>T||||||WARNING_TRANSCRIPT_NO_START_CODON,T|intron_variant|MODIFIER|AC140504.1|ENSG00000261130|transcript|ENST00000568222.5|nonsense_mediated_decay|1/2|c.256+6094C>T||||||WARNING_TRANSCRIPT_NO_START_CODON	MPV17 mitochondrial inner membrane protein like ; MPV17 mitochondrial inner membrane protein like
1593019	7_37926361_C_T	0	0	0.727272727272727	C|intron_variant|MODIFIER|AC140504.1|ENSG00000261130|transcript|ENST00000568766.1|protein_coding|1/1|n.310+26084T>C||||||,C|intron_variant|MODIFIER|AC140504.1|ENSG00000261130|transcript|ENST00000567442.1|nonsense_mediated_decay|3/3|c.*157+21434T>C||||||WARNING_TRANSCRIPT_NO_START_CODON,C|intron_variant|MODIFIER|AC140504.1|ENSG00000261130|transcript|ENST00000568222.5|nonsense_mediated_decay|1/2|c.257-12104T>C||||||WARNING_TRANSCRIPT_NO_START_CODON	MPV17 mitochondrial inner membrane protein like
1593020	7_37926894_T_G	0	0	0.631578947368421	A|intron_variant|MODIFIER|AC140504.1|ENSG00000261130|transcript|ENST00000568766.1|protein_coding|1/1|n.310+27929C>A||||||,A|intron_variant|MODIFIER|AC140504.1|ENSG00000261130|transcript|ENST00000567442.1|nonsense_mediated_decay|3/3|c.*157+23279C>A||||||WARNING_TRANSCRIPT_NO_START_CODON,A|intron_variant|MODIFIER|AC140504.1|ENSG00000261130|transcript|ENST00000568222.5|nonsense_mediated_decay|1/2|c.257-10259C>A||||||WARNING_TRANSCRIPT_NO_START_CODON	MPV17 mitochondrial inner membrane protein like
1593021	7_37934417_A_G	0	0	0.648648648648649	G|intron_variant|MODIFIER|BMERB1|ENSG00000166780|transcript|ENST00000300006.9|protein_coding|1/5|n.106+10103A>G||||||,G|intron_variant|MODIFIER|AC140504.1|ENSG00000261130|transcript|ENST00000568766.1|protein_coding|1/1|n.310+48655A>G||||||,G|intron_variant|MODIFIER|AC140504.1|ENSG00000261130|transcript|ENST00000567442.1|nonsense_mediated_decay|3/3|c.*157+44005A>G||||||WARNING_TRANSCRIPT_NO_START_CODON,G|intron_variant|MODIFIER|BMERB1|ENSG00000166780|transcript|ENST00000567550.1|retained_intron|1/3|n.172+10103A>G||||||,G|intron_variant|MODIFIER|BMERB1|ENSG00000166780|transcript|ENST00000570249.5|nonsense_mediated_decay|1/4|n.107-3073A>G||||||,G|intron_variant|MODIFIER|BMERB1|ENSG00000166780|transcript|ENST00000561813.5|nonsense_mediated_decay|1/5|n.106+10103A>G||||||,G|intron_variant|MODIFIER|AC140504.1|ENSG00000261130|transcript|ENST00000568222.5|nonsense_mediated_decay|2/2|c.*264+10103A>G||||||WARNING_TRANSCRIPT_NO_START_CODON,G|intron_variant|MODIFIER|BMERB1|ENSG00000166780|transcript|ENST00000566490.5|protein_coding|1/4|n.106+10103A>G||||||	bMERB domain containing 1 ; MPV17 mitochondrial inner membrane protein like
1593022	7_37937203_G_A	0	0	1	T|intron_variant|MODIFIER|BMERB1|ENSG00000166780|transcript|ENST00000300006.9|protein_coding|1/5|n.106+12796C>T||||||,T|intron_variant|MODIFIER|AC140504.1|ENSG00000261130|transcript|ENST00000568766.1|protein_coding|1/1|n.310+51348C>T||||||,T|intron_variant|MODIFIER|AC140504.1|ENSG00000261130|transcript|ENST00000567442.1|nonsense_mediated_decay|3/3|c.*157+46698C>T||||||WARNING_TRANSCRIPT_NO_START_CODON,T|intron_variant|MODIFIER|BMERB1|ENSG00000166780|transcript|ENST00000567550.1|retained_intron|1/3|n.172+12796C>T||||||,T|intron_variant|MODIFIER|BMERB1|ENSG00000166780|transcript|ENST00000570249.5|nonsense_mediated_decay|1/4|n.107-380C>T||||||,T|intron_variant|MODIFIER|BMERB1|ENSG00000166780|transcript|ENST00000561813.5|nonsense_mediated_decay|1/5|n.106+12796C>T||||||,T|intron_variant|MODIFIER|AC140504.1|ENSG00000261130|transcript|ENST00000568222.5|nonsense_mediated_decay|2/2|c.*264+12796C>T||||||WARNING_TRANSCRIPT_NO_START_CODON,T|intron_variant|MODIFIER|BMERB1|ENSG00000166780|transcript|ENST00000566490.5|protein_coding|1/4|n.106+12796C>T||||||	bMERB domain containing 1 ; MPV17 mitochondrial inner membrane protein like
1593023	7_37940098_G_A	0	0	1	G|intron_variant|MODIFIER|BMERB1|ENSG00000166780|transcript|ENST00000300006.9|protein_coding|1/5|n.106+18465A>G||||||,G|intron_variant|MODIFIER|AC140504.1|ENSG00000261130|transcript|ENST00000568766.1|protein_coding|1/1|n.310+57017A>G||||||,G|intron_variant|MODIFIER|AC140504.1|ENSG00000261130|transcript|ENST00000567442.1|nonsense_mediated_decay|3/3|c.*157+52367A>G||||||WARNING_TRANSCRIPT_NO_START_CODON,G|intron_variant|MODIFIER|BMERB1|ENSG00000166780|transcript|ENST00000567550.1|retained_intron|1/3|n.172+18465A>G||||||,G|intron_variant|MODIFIER|BMERB1|ENSG00000166780|transcript|ENST00000570249.5|nonsense_mediated_decay|2/4|n.*96+5192A>G||||||,G|intron_variant|MODIFIER|BMERB1|ENSG00000166780|transcript|ENST00000561813.5|nonsense_mediated_decay|1/5|n.106+18465A>G||||||,G|intron_variant|MODIFIER|AC140504.1|ENSG00000261130|transcript|ENST00000568222.5|nonsense_mediated_decay|2/2|c.*264+18465A>G||||||WARNING_TRANSCRIPT_NO_START_CODON,G|intron_variant|MODIFIER|BMERB1|ENSG00000166780|transcript|ENST00000566490.5|protein_coding|1/4|n.106+18465A>G||||||	bMERB domain containing 1 ; MPV17 mitochondrial inner membrane protein like
1593024	7_37940559_T_G	0	0	0.545454545454545	A|intron_variant|MODIFIER|BMERB1|ENSG00000166780|transcript|ENST00000300006.9|protein_coding|1/5|n.106+19694G>A||||||,A|intron_variant|MODIFIER|AC140504.1|ENSG00000261130|transcript|ENST00000568766.1|protein_coding|1/1|n.310+58246G>A||||||,A|intron_variant|MODIFIER|AC140504.1|ENSG00000261130|transcript|ENST00000567442.1|nonsense_mediated_decay|3/3|c.*157+53596G>A||||||WARNING_TRANSCRIPT_NO_START_CODON,A|intron_variant|MODIFIER|BMERB1|ENSG00000166780|transcript|ENST00000567550.1|retained_intron|1/3|n.172+19694G>A||||||,A|intron_variant|MODIFIER|BMERB1|ENSG00000166780|transcript|ENST00000570249.5|nonsense_mediated_decay|2/4|n.*96+6421G>A||||||,A|intron_variant|MODIFIER|BMERB1|ENSG00000166780|transcript|ENST00000561813.5|nonsense_mediated_decay|1/5|n.106+19694G>A||||||,A|intron_variant|MODIFIER|AC140504.1|ENSG00000261130|transcript|ENST00000568222.5|nonsense_mediated_decay|2/2|c.*264+19694G>A||||||WARNING_TRANSCRIPT_NO_START_CODON,A|intron_variant|MODIFIER|BMERB1|ENSG00000166780|transcript|ENST00000566490.5|protein_coding|1/4|n.106+19694G>A||||||	bMERB domain containing 1 ; MPV17 mitochondrial inner membrane protein like
1593025	7_37942117_G_A	0	0	0.535714285714286	G|intron_variant|MODIFIER|BMERB1|ENSG00000166780|transcript|ENST00000300006.9|protein_coding|1/5|n.106+31066A>G||||||,G|intron_variant|MODIFIER|AC140504.1|ENSG00000261130|transcript|ENST00000568766.1|protein_coding|1/1|n.311-49480A>G||||||,G|intron_variant|MODIFIER|AC140504.1|ENSG00000261130|transcript|ENST00000567442.1|nonsense_mediated_decay|3/3|c.*158-49480A>G||||||WARNING_TRANSCRIPT_NO_START_CODON,G|intron_variant|MODIFIER|BMERB1|ENSG00000166780|transcript|ENST00000567550.1|retained_intron|1/3|n.172+31066A>G||||||,G|intron_variant|MODIFIER|BMERB1|ENSG00000166780|transcript|ENST00000570249.5|nonsense_mediated_decay|2/4|n.*96+17793A>G||||||,G|intron_variant|MODIFIER|BMERB1|ENSG00000166780|transcript|ENST00000561813.5|nonsense_mediated_decay|1/5|n.106+31066A>G||||||,G|intron_variant|MODIFIER|AC140504.1|ENSG00000261130|transcript|ENST00000568222.5|nonsense_mediated_decay|2/2|c.*264+31066A>G||||||WARNING_TRANSCRIPT_NO_START_CODON,G|intron_variant|MODIFIER|BMERB1|ENSG00000166780|transcript|ENST00000566490.5|protein_coding|1/4|n.106+31066A>G||||||	bMERB domain containing 1 ; MPV17 mitochondrial inner membrane protein like
1593026	7_37944897_C_T	0	0	1	A|intron_variant|MODIFIER|BMERB1|ENSG00000166780|transcript|ENST00000300006.9|protein_coding|1/5|n.107-30306G>A||||||,A|intron_variant|MODIFIER|AC140504.1|ENSG00000261130|transcript|ENST00000568766.1|protein_coding|1/1|n.311-30306G>A||||||,A|intron_variant|MODIFIER|AC140504.1|ENSG00000261130|transcript|ENST00000567442.1|nonsense_mediated_decay|3/3|c.*158-30306G>A||||||WARNING_TRANSCRIPT_NO_START_CODON,A|intron_variant|MODIFIER|BMERB1|ENSG00000166780|transcript|ENST00000567550.1|retained_intron|1/3|n.173-30306G>A||||||,A|intron_variant|MODIFIER|BMERB1|ENSG00000166780|transcript|ENST00000570249.5|nonsense_mediated_decay|2/4|n.*97-30306G>A||||||,A|intron_variant|MODIFIER|BMERB1|ENSG00000166780|transcript|ENST00000561813.5|nonsense_mediated_decay|1/5|n.107-30306G>A||||||,A|intron_variant|MODIFIER|AC140504.1|ENSG00000261130|transcript|ENST00000568222.5|nonsense_mediated_decay|2/2|c.*265-30306G>A||||||WARNING_TRANSCRIPT_NO_START_CODON,A|intron_variant|MODIFIER|BMERB1|ENSG00000166780|transcript|ENST00000566490.5|protein_coding|1/4|n.107-30306G>A||||||	bMERB domain containing 1 ; MPV17 mitochondrial inner membrane protein like
1593027	7_37945113_T_C	0	0	0.452380952380952	T|intron_variant|MODIFIER|BMERB1|ENSG00000166780|transcript|ENST00000300006.9|protein_coding|1/5|n.107-23088C>T||||||,T|intron_variant|MODIFIER|AC140504.1|ENSG00000261130|transcript|ENST00000568766.1|protein_coding|1/1|n.311-23088C>T||||||,T|intron_variant|MODIFIER|AC140504.1|ENSG00000261130|transcript|ENST00000567442.1|nonsense_mediated_decay|3/3|c.*158-23088C>T||||||WARNING_TRANSCRIPT_NO_START_CODON,T|intron_variant|MODIFIER|BMERB1|ENSG00000166780|transcript|ENST00000567550.1|retained_intron|1/3|n.173-23088C>T||||||,T|intron_variant|MODIFIER|BMERB1|ENSG00000166780|transcript|ENST00000570249.5|nonsense_mediated_decay|2/4|n.*97-23088C>T||||||,T|intron_variant|MODIFIER|BMERB1|ENSG00000166780|transcript|ENST00000561813.5|nonsense_mediated_decay|1/5|n.107-23088C>T||||||,T|intron_variant|MODIFIER|AC140504.1|ENSG00000261130|transcript|ENST00000568222.5|nonsense_mediated_decay|2/2|c.*265-23088C>T||||||WARNING_TRANSCRIPT_NO_START_CODON,T|intron_variant|MODIFIER|BMERB1|ENSG00000166780|transcript|ENST00000566490.5|protein_coding|1/4|n.107-23088C>T||||||	bMERB domain containing 1 ; MPV17 mitochondrial inner membrane protein like
1593028	7_37946730_T_G	0	0	1	T|intron_variant|MODIFIER|BMERB1|ENSG00000166780|transcript|ENST00000300006.9|protein_coding|1/5|n.107-22253C>T||||||,T|intron_variant|MODIFIER|AC140504.1|ENSG00000261130|transcript|ENST00000568766.1|protein_coding|1/1|n.311-22253C>T||||||,T|intron_variant|MODIFIER|AC140504.1|ENSG00000261130|transcript|ENST00000567442.1|nonsense_mediated_decay|3/3|c.*158-22253C>T||||||WARNING_TRANSCRIPT_NO_START_CODON,T|intron_variant|MODIFIER|BMERB1|ENSG00000166780|transcript|ENST00000567550.1|retained_intron|1/3|n.173-22253C>T||||||,T|intron_variant|MODIFIER|BMERB1|ENSG00000166780|transcript|ENST00000570249.5|nonsense_mediated_decay|2/4|n.*97-22253C>T||||||,T|intron_variant|MODIFIER|BMERB1|ENSG00000166780|transcript|ENST00000561813.5|nonsense_mediated_decay|1/5|n.107-22253C>T||||||,T|intron_variant|MODIFIER|AC140504.1|ENSG00000261130|transcript|ENST00000568222.5|nonsense_mediated_decay|2/2|c.*265-22253C>T||||||WARNING_TRANSCRIPT_NO_START_CODON,T|intron_variant|MODIFIER|BMERB1|ENSG00000166780|transcript|ENST00000566490.5|protein_coding|1/4|n.107-22253C>T||||||	bMERB domain containing 1 ; MPV17 mitochondrial inner membrane protein like
1593029	7_37948160_T_C	0	0	0.975	C|5_prime_UTR_premature_start_codon_gain_variant|LOW|BMERB1|ENSG00000166780|transcript|ENST00000452191.6|protein_coding|1/6|n.-37G>C||||||,C|5_prime_UTR_variant|MODIFIER|BMERB1|ENSG00000166780|transcript|ENST00000452191.6|protein_coding|1/6|n.-37G>C|||||37|,C|intron_variant|MODIFIER|BMERB1|ENSG00000166780|transcript|ENST00000300006.9|protein_coding|1/5|n.107-13020G>C||||||,C|intron_variant|MODIFIER|AC140504.1|ENSG00000261130|transcript|ENST00000568766.1|protein_coding|1/1|n.311-13020G>C||||||,C|intron_variant|MODIFIER|AC140504.1|ENSG00000261130|transcript|ENST00000567442.1|nonsense_mediated_decay|3/3|c.*158-13020G>C||||||WARNING_TRANSCRIPT_NO_START_CODON,C|intron_variant|MODIFIER|BMERB1|ENSG00000166780|transcript|ENST00000567550.1|retained_intron|1/3|n.173-13020G>C||||||,C|intron_variant|MODIFIER|BMERB1|ENSG00000166780|transcript|ENST00000570249.5|nonsense_mediated_decay|2/4|n.*97-13020G>C||||||,C|intron_variant|MODIFIER|BMERB1|ENSG00000166780|transcript|ENST00000561813.5|nonsense_mediated_decay|1/5|n.107-13020G>C||||||,C|intron_variant|MODIFIER|AC140504.1|ENSG00000261130|transcript|ENST00000568222.5|nonsense_mediated_decay|2/2|c.*265-13020G>C||||||WARNING_TRANSCRIPT_NO_START_CODON,C|intron_variant|MODIFIER|BMERB1|ENSG00000166780|transcript|ENST00000566490.5|protein_coding|1/4|n.107-13020G>C||||||,C|non_coding_transcript_exon_variant|MODIFIER|BMERB1|ENSG00000166780|transcript|ENST00000452191.6|protein_coding|1/6|n.-37G>C||||||	bMERB domain containing 1 ; MPV17 mitochondrial inner membrane protein like
1593030	7_37950871_T_G	0	0	1	G|intron_variant|MODIFIER|BMERB1|ENSG00000166780|transcript|ENST00000300006.9|protein_coding|1/5|n.107-8167C>G||||||,G|intron_variant|MODIFIER|BMERB1|ENSG00000166780|transcript|ENST00000452191.6|protein_coding|1/5|n.55+4762C>G||||||,G|intron_variant|MODIFIER|AC140504.1|ENSG00000261130|transcript|ENST00000568766.1|protein_coding|1/1|n.311-8167C>G||||||,G|intron_variant|MODIFIER|AC140504.1|ENSG00000261130|transcript|ENST00000567442.1|nonsense_mediated_decay|3/3|c.*158-8167C>G||||||WARNING_TRANSCRIPT_NO_START_CODON,G|intron_variant|MODIFIER|BMERB1|ENSG00000166780|transcript|ENST00000567550.1|retained_intron|1/3|n.173-8167C>G||||||,G|intron_variant|MODIFIER|BMERB1|ENSG00000166780|transcript|ENST00000570249.5|nonsense_mediated_decay|2/4|n.*97-8167C>G||||||,G|intron_variant|MODIFIER|BMERB1|ENSG00000166780|transcript|ENST00000561813.5|nonsense_mediated_decay|1/5|n.107-8167C>G||||||,G|intron_variant|MODIFIER|AC140504.1|ENSG00000261130|transcript|ENST00000568222.5|nonsense_mediated_decay|2/2|c.*265-8167C>G||||||WARNING_TRANSCRIPT_NO_START_CODON,G|intron_variant|MODIFIER|BMERB1|ENSG00000166780|transcript|ENST00000566490.5|protein_coding|1/4|n.107-8167C>G||||||	bMERB domain containing 1 ; MPV17 mitochondrial inner membrane protein like
1593031	7_37953137_T_G	0	0	1	T|intron_variant|MODIFIER|BMERB1|ENSG00000166780|transcript|ENST00000300006.9|protein_coding|2/5|n.230+4412C>T||||||,T|intron_variant|MODIFIER|BMERB1|ENSG00000166780|transcript|ENST00000452191.6|protein_coding|2/5|n.179+4412C>T||||||,T|intron_variant|MODIFIER|BMERB1|ENSG00000166780|transcript|ENST00000567550.1|retained_intron|2/3|n.296+4412C>T||||||,T|intron_variant|MODIFIER|BMERB1|ENSG00000166780|transcript|ENST00000564389.5|protein_coding|1/4|c.122+4412C>T||||||WARNING_TRANSCRIPT_NO_START_CODON,T|intron_variant|MODIFIER|BMERB1|ENSG00000166780|transcript|ENST00000570249.5|nonsense_mediated_decay|3/4|n.*220+4412C>T||||||,T|intron_variant|MODIFIER|BMERB1|ENSG00000166780|transcript|ENST00000561813.5|nonsense_mediated_decay|2/5|n.230+4412C>T||||||,T|intron_variant|MODIFIER|BMERB1|ENSG00000166780|transcript|ENST00000561692.5|protein_coding|1/4|c.86+4412C>T||||||WARNING_TRANSCRIPT_NO_STOP_CODON,T|intron_variant|MODIFIER|BMERB1|ENSG00000166780|transcript|ENST00000566490.5|protein_coding|2/4|n.230+4412C>T||||||	bMERB domain containing 1
1593032	7_37953293_G_A	0	0	1	A|intron_variant|MODIFIER|BMERB1|ENSG00000166780|transcript|ENST00000300006.9|protein_coding|2/5|n.230+5902G>A||||||,A|intron_variant|MODIFIER|BMERB1|ENSG00000166780|transcript|ENST00000452191.6|protein_coding|2/5|n.179+5902G>A||||||,A|intron_variant|MODIFIER|BMERB1|ENSG00000166780|transcript|ENST00000567550.1|retained_intron|2/3|n.296+5902G>A||||||,A|intron_variant|MODIFIER|BMERB1|ENSG00000166780|transcript|ENST00000564389.5|protein_coding|1/4|c.122+5902G>A||||||WARNING_TRANSCRIPT_NO_START_CODON,A|intron_variant|MODIFIER|BMERB1|ENSG00000166780|transcript|ENST00000570249.5|nonsense_mediated_decay|3/4|n.*220+5902G>A||||||,A|intron_variant|MODIFIER|BMERB1|ENSG00000166780|transcript|ENST00000561813.5|nonsense_mediated_decay|2/5|n.230+5902G>A||||||,A|intron_variant|MODIFIER|BMERB1|ENSG00000166780|transcript|ENST00000561692.5|protein_coding|1/4|c.86+5902G>A||||||WARNING_TRANSCRIPT_NO_STOP_CODON,A|intron_variant|MODIFIER|BMERB1|ENSG00000166780|transcript|ENST00000566490.5|protein_coding|2/4|n.230+5902G>A||||||	bMERB domain containing 1
1593033	7_37955620_T_G	0	0	1	G|3_prime_UTR_variant|MODIFIER|BMERB1|ENSG00000166780|transcript|ENST00000561813.5|nonsense_mediated_decay|3/6|n.*83A>G|||||83|,G|intron_variant|MODIFIER|BMERB1|ENSG00000166780|transcript|ENST00000300006.9|protein_coding|2/5|n.230+17675A>G||||||,G|intron_variant|MODIFIER|BMERB1|ENSG00000166780|transcript|ENST00000452191.6|protein_coding|2/5|n.179+17675A>G||||||,G|intron_variant|MODIFIER|BMERB1|ENSG00000166780|transcript|ENST00000567550.1|retained_intron|2/3|n.296+17675A>G||||||,G|intron_variant|MODIFIER|BMERB1|ENSG00000166780|transcript|ENST00000564389.5|protein_coding|1/4|c.122+17675A>G||||||WARNING_TRANSCRIPT_NO_START_CODON,G|intron_variant|MODIFIER|BMERB1|ENSG00000166780|transcript|ENST00000570249.5|nonsense_mediated_decay|3/4|n.*220+17675A>G||||||,G|intron_variant|MODIFIER|BMERB1|ENSG00000166780|transcript|ENST00000561692.5|protein_coding|1/4|c.86+17675A>G||||||WARNING_TRANSCRIPT_NO_STOP_CODON,G|intron_variant|MODIFIER|BMERB1|ENSG00000166780|transcript|ENST00000566490.5|protein_coding|2/4|n.230+17675A>G||||||,G|non_coding_transcript_exon_variant|MODIFIER|BMERB1|ENSG00000166780|transcript|ENST00000561813.5|nonsense_mediated_decay|3/6|n.*83A>G||||||,G|non_coding_transcript_exon_variant|MODIFIER|BMERB1|ENSG00000166780|transcript|ENST00000563380.1|processed_transcript|1/2|n.61A>G||||||	bMERB domain containing 1
1593034	7_37957288_C_T	0	0	1	A|intron_variant|MODIFIER|BMERB1|ENSG00000166780|transcript|ENST00000300006.9|protein_coding|2/5|n.231-8610G>A||||||,A|intron_variant|MODIFIER|BMERB1|ENSG00000166780|transcript|ENST00000452191.6|protein_coding|2/5|n.180-8610G>A||||||,A|intron_variant|MODIFIER|BMERB1|ENSG00000166780|transcript|ENST00000567550.1|retained_intron|2/3|n.297-8610G>A||||||,A|intron_variant|MODIFIER|BMERB1|ENSG00000166780|transcript|ENST00000564389.5|protein_coding|1/4|c.123-8610G>A||||||WARNING_TRANSCRIPT_NO_START_CODON,A|intron_variant|MODIFIER|BMERB1|ENSG00000166780|transcript|ENST00000570249.5|nonsense_mediated_decay|3/4|n.*221-8610G>A||||||,A|intron_variant|MODIFIER|BMERB1|ENSG00000166780|transcript|ENST00000561813.5|nonsense_mediated_decay|3/5|n.*116-8610G>A||||||,A|intron_variant|MODIFIER|BMERB1|ENSG00000166780|transcript|ENST00000561692.5|protein_coding|1/4|c.87-8610G>A||||||WARNING_TRANSCRIPT_NO_STOP_CODON,A|intron_variant|MODIFIER|BMERB1|ENSG00000166780|transcript|ENST00000566490.5|protein_coding|2/4|n.231-8610G>A||||||	bMERB domain containing 1
1593035	7_37958849_C_A	0	0	1	C|intron_variant|MODIFIER|BMERB1|ENSG00000166780|transcript|ENST00000300006.9|protein_coding|2/5|n.231-3192T>C||||||,C|intron_variant|MODIFIER|BMERB1|ENSG00000166780|transcript|ENST00000452191.6|protein_coding|2/5|n.180-3192T>C||||||,C|intron_variant|MODIFIER|BMERB1|ENSG00000166780|transcript|ENST00000567550.1|retained_intron|2/3|n.297-3192T>C||||||,C|intron_variant|MODIFIER|BMERB1|ENSG00000166780|transcript|ENST00000564389.5|protein_coding|1/4|c.123-3192T>C||||||WARNING_TRANSCRIPT_NO_START_CODON,C|intron_variant|MODIFIER|BMERB1|ENSG00000166780|transcript|ENST00000570249.5|nonsense_mediated_decay|3/4|n.*221-3192T>C||||||,C|intron_variant|MODIFIER|BMERB1|ENSG00000166780|transcript|ENST00000561813.5|nonsense_mediated_decay|3/5|n.*116-3192T>C||||||,C|intron_variant|MODIFIER|BMERB1|ENSG00000166780|transcript|ENST00000561692.5|protein_coding|1/4|c.87-3192T>C||||||WARNING_TRANSCRIPT_NO_STOP_CODON,C|intron_variant|MODIFIER|BMERB1|ENSG00000166780|transcript|ENST00000566490.5|protein_coding|2/4|n.231-3192T>C||||||	bMERB domain containing 1
1593036	7_37959885_A_G	0	0	1	T|intron_variant|MODIFIER|BMERB1|ENSG00000166780|transcript|ENST00000300006.9|protein_coding|5/5|n.503-1223C>T||||||,T|intron_variant|MODIFIER|BMERB1|ENSG00000166780|transcript|ENST00000452191.6|protein_coding|5/5|n.452-1223C>T||||||,T|intron_variant|MODIFIER|BMERB1|ENSG00000166780|transcript|ENST00000564389.5|protein_coding|4/4|c.395-2002C>T||||||WARNING_TRANSCRIPT_NO_START_CODON,T|intron_variant|MODIFIER|BMERB1|ENSG00000166780|transcript|ENST00000565913.1|processed_transcript|3/3|n.294-1223C>T||||||,T|intron_variant|MODIFIER|BMERB1|ENSG00000166780|transcript|ENST00000565857.1|protein_coding|3/4|c.271+2256C>T||||||WARNING_TRANSCRIPT_NO_STOP_CODON,T|intron_variant|MODIFIER|BMERB1|ENSG00000166780|transcript|ENST00000566490.5|protein_coding|4/4|n.420-1223C>T||||||	bMERB domain containing 1
1593037	7_37963664_G_A	0	0	0.290322580645161	T|3_prime_UTR_variant|MODIFIER|BMERB1|ENSG00000166780|transcript|ENST00000566490.5|protein_coding|5/5|n.*35C>T|||||35|,T|intron_variant|MODIFIER|BMERB1|ENSG00000166780|transcript|ENST00000564389.5|protein_coding|4/4|c.395-711C>T||||||WARNING_TRANSCRIPT_NO_START_CODON,T|intron_variant|MODIFIER|BMERB1|ENSG00000166780|transcript|ENST00000565857.1|protein_coding|3/4|c.271+3547C>T||||||WARNING_TRANSCRIPT_NO_STOP_CODON,T|non_coding_transcript_exon_variant|MODIFIER|BMERB1|ENSG00000166780|transcript|ENST00000300006.9|protein_coding|6/6|n.571C>T||||||,T|non_coding_transcript_exon_variant|MODIFIER|BMERB1|ENSG00000166780|transcript|ENST00000452191.6|protein_coding|6/6|n.520C>T||||||,T|non_coding_transcript_exon_variant|MODIFIER|BMERB1|ENSG00000166780|transcript|ENST00000565913.1|processed_transcript|4/4|n.362C>T||||||,T|non_coding_transcript_exon_variant|MODIFIER|BMERB1|ENSG00000166780|transcript|ENST00000566490.5|protein_coding|5/5|n.*35C>T||||||	bMERB domain containing 1
1593038	7_37964040_T_C	0	0	1	C|intron_variant|MODIFIER|BMERB1|ENSG00000166780|transcript|ENST00000565857.1|protein_coding|3/4|c.272-1293T>C||||||WARNING_TRANSCRIPT_NO_STOP_CODON	bMERB domain containing 1
1593039	7_37965399_C_T	0	0	1	G|3_prime_UTR_variant|MODIFIER|MARF1|ENSG00000166783|transcript|ENST00000396368.8|protein_coding|27/27|n.*832T>C|||||832|,G|3_prime_UTR_variant|MODIFIER|MARF1|ENSG00000166783|transcript|ENST00000540441.6|protein_coding|26/26|n.*832T>C|||||832|,G|intron_variant|MODIFIER|BMERB1|ENSG00000166780|transcript|ENST00000565857.1|protein_coding|4/4|c.*15+4749A>G||||||WARNING_TRANSCRIPT_NO_STOP_CODON,G|non_coding_transcript_exon_variant|MODIFIER|MARF1|ENSG00000166783|transcript|ENST00000396368.8|protein_coding|27/27|n.*832T>C||||||,G|non_coding_transcript_exon_variant|MODIFIER|MARF1|ENSG00000166783|transcript|ENST00000552771.5|retained_intron|3/3|n.2681T>C||||||,G|non_coding_transcript_exon_variant|MODIFIER|MARF1|ENSG00000166783|transcript|ENST00000540441.6|protein_coding|26/26|n.*832T>C||||||	meiosis regulator and mRNA stability factor 1 ; bMERB domain containing 1
1593040	7_37967416_T_A	0	0	1	G|intron_variant|MODIFIER|MARF1|ENSG00000166783|transcript|ENST00000396368.8|protein_coding|23/26|n.4627-501T>C||||||,G|intron_variant|MODIFIER|MARF1|ENSG00000166783|transcript|ENST00000548025.5|protein_coding|23/26|n.4618-501T>C||||||,G|intron_variant|MODIFIER|MARF1|ENSG00000166783|transcript|ENST00000551742.5|protein_coding|23/26|n.4627-501T>C||||||,G|intron_variant|MODIFIER|BMERB1|ENSG00000166780|transcript|ENST00000565857.1|protein_coding|4/4|c.*15+10087A>G||||||WARNING_TRANSCRIPT_NO_STOP_CODON,G|intron_variant|MODIFIER|MARF1|ENSG00000166783|transcript|ENST00000540441.6|protein_coding|22/25|n.4132-501T>C||||||,G|intron_variant|MODIFIER|MARF1|ENSG00000166783|transcript|ENST00000552553.5|nonsense_mediated_decay|21/24|n.*1340-501T>C||||||,G|non_coding_transcript_exon_variant|MODIFIER|MARF1|ENSG00000166783|transcript|ENST00000552771.5|retained_intron|1/3|n.662T>C||||||	meiosis regulator and mRNA stability factor 1 ; bMERB domain containing 1
1593041	7_37968034_C_T	0	0	0.478260869565217	T|intron_variant|MODIFIER|MARF1|ENSG00000166783|transcript|ENST00000396368.8|protein_coding|21/26|n.4183-985G>A||||||,T|intron_variant|MODIFIER|MARF1|ENSG00000166783|transcript|ENST00000548025.5|protein_coding|21/26|n.4174-985G>A||||||,T|intron_variant|MODIFIER|MARF1|ENSG00000166783|transcript|ENST00000551742.5|protein_coding|21/26|n.4183-985G>A||||||,T|intron_variant|MODIFIER|BMERB1|ENSG00000166780|transcript|ENST00000565857.1|protein_coding|4/4|c.*15+14268C>T||||||WARNING_TRANSCRIPT_NO_STOP_CODON,T|intron_variant|MODIFIER|MARF1|ENSG00000166783|transcript|ENST00000547936.1|processed_transcript|1/2|n.267+465G>A||||||,T|intron_variant|MODIFIER|MARF1|ENSG00000166783|transcript|ENST00000540441.6|protein_coding|20/25|n.3688-985G>A||||||,T|intron_variant|MODIFIER|MARF1|ENSG00000166783|transcript|ENST00000552553.5|nonsense_mediated_decay|19/24|n.*896-985G>A||||||	meiosis regulator and mRNA stability factor 1 ; bMERB domain containing 1
1593042	7_37968048_A_G	0	0	0.98	G|intron_variant|MODIFIER|MARF1|ENSG00000166783|transcript|ENST00000396368.8|protein_coding|21/26|n.4183-1329T>C||||||,G|intron_variant|MODIFIER|MARF1|ENSG00000166783|transcript|ENST00000548025.5|protein_coding|21/26|n.4174-1329T>C||||||,G|intron_variant|MODIFIER|MARF1|ENSG00000166783|transcript|ENST00000551742.5|protein_coding|21/26|n.4183-1329T>C||||||,G|intron_variant|MODIFIER|BMERB1|ENSG00000166780|transcript|ENST00000565857.1|protein_coding|4/4|c.*15+14612A>G||||||WARNING_TRANSCRIPT_NO_STOP_CODON,G|intron_variant|MODIFIER|MARF1|ENSG00000166783|transcript|ENST00000547936.1|processed_transcript|1/2|n.267+121T>C||||||,G|intron_variant|MODIFIER|MARF1|ENSG00000166783|transcript|ENST00000540441.6|protein_coding|20/25|n.3688-1329T>C||||||,G|intron_variant|MODIFIER|MARF1|ENSG00000166783|transcript|ENST00000552553.5|nonsense_mediated_decay|19/24|n.*896-1329T>C||||||	meiosis regulator and mRNA stability factor 1 ; bMERB domain containing 1
1593043	7_37969074_T_C	0	0	0.421052631578947	A|intron_variant|MODIFIER|MARF1|ENSG00000166783|transcript|ENST00000396368.8|protein_coding|19/26|n.3752-378C>T||||||,A|intron_variant|MODIFIER|MARF1|ENSG00000166783|transcript|ENST00000548025.5|protein_coding|19/26|n.3743-378C>T||||||,A|intron_variant|MODIFIER|MARF1|ENSG00000166783|transcript|ENST00000551742.5|protein_coding|19/26|n.3752-378C>T||||||,A|intron_variant|MODIFIER|AC026401.1|ENSG00000257769|transcript|ENST00000549756.1|pseudogene|1/1|n.267-197G>A||||||,A|intron_variant|MODIFIER|BMERB1|ENSG00000166780|transcript|ENST00000565857.1|protein_coding|4/4|c.*16-14787G>A||||||WARNING_TRANSCRIPT_NO_STOP_CODON,A|intron_variant|MODIFIER|MARF1|ENSG00000166783|transcript|ENST00000540441.6|protein_coding|18/25|n.3257-378C>T||||||,A|intron_variant|MODIFIER|MARF1|ENSG00000166783|transcript|ENST00000552553.5|nonsense_mediated_decay|17/24|n.*465-378C>T||||||	meiosis regulator and mRNA stability factor 1 ; novel transcript ; bMERB domain containing 1
1593044	7_37969694_C_T	0	0	1	G|intron_variant|MODIFIER|MARF1|ENSG00000166783|transcript|ENST00000396368.8|protein_coding|17/26|n.3475-14T>C||||||,G|intron_variant|MODIFIER|MARF1|ENSG00000166783|transcript|ENST00000548025.5|protein_coding|17/26|n.3466-14T>C||||||,G|intron_variant|MODIFIER|MARF1|ENSG00000166783|transcript|ENST00000551742.5|protein_coding|17/26|n.3475-14T>C||||||,G|intron_variant|MODIFIER|BMERB1|ENSG00000166780|transcript|ENST00000565857.1|protein_coding|4/4|c.*16-13142A>G||||||WARNING_TRANSCRIPT_NO_STOP_CODON,G|intron_variant|MODIFIER|MARF1|ENSG00000166783|transcript|ENST00000540441.6|protein_coding|16/25|n.2980-14T>C||||||,G|intron_variant|MODIFIER|MARF1|ENSG00000166783|transcript|ENST00000552553.5|nonsense_mediated_decay|15/24|n.*188-14T>C||||||	meiosis regulator and mRNA stability factor 1 ; bMERB domain containing 1
1593045	7_37985905_A_G	0	0	1	T|intron_variant|MODIFIER|MARF1|ENSG00000166783|transcript|ENST00000396368.8|protein_coding|1/26|n.-58-977G>A||||||,T|intron_variant|MODIFIER|MARF1|ENSG00000166783|transcript|ENST00000548025.5|protein_coding|1/26|n.-58-977G>A||||||,T|intron_variant|MODIFIER|MARF1|ENSG00000166783|transcript|ENST00000551742.5|protein_coding|1/26|n.-58-977G>A||||||,T|intron_variant|MODIFIER|MARF1|ENSG00000166783|transcript|ENST00000549219.1|protein_coding|1/2|c.-58-977G>A||||||WARNING_TRANSCRIPT_INCOMPLETE,T|intron_variant|MODIFIER|MARF1|ENSG00000166783|transcript|ENST00000540441.6|protein_coding|1/25|n.-58-977G>A||||||,T|intron_variant|MODIFIER|MARF1|ENSG00000166783|transcript|ENST00000548216.2|retained_intron|1/5|n.126-977G>A||||||	meiosis regulator and mRNA stability factor 1
1593046	7_37987123_A_G	0	0	0.480769230769231	A|intron_variant|MODIFIER|NDE1|ENSG00000072864|transcript|ENST00000396355.5|protein_coding|2/9|n.-44+3786C>A||||||,A|intron_variant|MODIFIER|NDE1|ENSG00000072864|transcript|ENST00000396354.6|protein_coding|1/8|n.-44+2961C>A||||||,A|intron_variant|MODIFIER|NDE1|ENSG00000072864|transcript|ENST00000573203.5|nonsense_mediated_decay|1/6|n.-44+2961C>A||||||,A|intron_variant|MODIFIER|NDE1|ENSG00000072864|transcript|ENST00000570727.5|protein_coding|2/4|n.-44+1671C>A||||||,A|intron_variant|MODIFIER|NDE1|ENSG00000072864|transcript|ENST00000674888.1|nonsense_mediated_decay|1/9|n.-44+9328C>A||||||,A|intron_variant|MODIFIER|NDE1|ENSG00000072864|transcript|ENST00000675171.1|nonsense_mediated_decay|1/10|n.-44+2961C>A||||||,A|intron_variant|MODIFIER|NDE1|ENSG00000072864|transcript|ENST00000675951.1|nonsense_mediated_decay|1/9|n.-44+2961C>A||||||,A|intron_variant|MODIFIER|NDE1|ENSG00000072864|transcript|ENST00000674900.1|nonsense_mediated_decay|1/8|n.-44+2961C>A||||||,A|intron_variant|MODIFIER|NDE1|ENSG00000072864|transcript|ENST00000674538.1|nonsense_mediated_decay|1/9|n.-44+2961C>A||||||,A|intron_variant|MODIFIER|NDE1|ENSG00000072864|transcript|ENST00000674588.1|nonsense_mediated_decay|1/8|n.-44+2961C>A||||||,A|intron_variant|MODIFIER|NDE1|ENSG00000072864|transcript|ENST00000675926.1|nonsense_mediated_decay|2/10|n.-44+1205C>A||||||,A|intron_variant|MODIFIER|NDE1|ENSG00000072864|transcript|ENST00000674581.1|protein_coding|1/7|n.-44+2961C>A||||||,A|intron_variant|MODIFIER|NDE1|ENSG00000072864|transcript|ENST00000674554.1|nonsense_mediated_decay|2/10|n.-44+1671C>A||||||,A|intron_variant|MODIFIER|NDE1|ENSG00000072864|transcript|ENST00000674995.1|protein_coding|1/9|n.-44+2961C>A||||||	nudE neurodevelopment protein 1
1593047	7_37989354_T_G	0	0	0.526315789473684	G|intron_variant|MODIFIER|NDE1|ENSG00000072864|transcript|ENST00000396355.5|protein_coding|4/9|n.237+2789T>G||||||,G|intron_variant|MODIFIER|NDE1|ENSG00000072864|transcript|ENST00000396354.6|protein_coding|3/8|n.237+2789T>G||||||,G|intron_variant|MODIFIER|NDE1|ENSG00000072864|transcript|ENST00000573203.5|nonsense_mediated_decay|3/6|n.238-2462T>G||||||,G|intron_variant|MODIFIER|NDE1|ENSG00000072864|transcript|ENST00000577101.6|protein_coding|2/8|c.237+2789T>G||||||WARNING_TRANSCRIPT_NO_STOP_CODON,G|intron_variant|MODIFIER|NDE1|ENSG00000072864|transcript|ENST00000570727.5|protein_coding|4/4|n.237+2789T>G||||||,G|intron_variant|MODIFIER|NDE1|ENSG00000072864|transcript|ENST00000572756.6|protein_coding|2/6|c.237+2789T>G||||||WARNING_TRANSCRIPT_INCOMPLETE,G|intron_variant|MODIFIER|NDE1|ENSG00000072864|transcript|ENST00000674888.1|nonsense_mediated_decay|3/9|n.237+2789T>G||||||,G|intron_variant|MODIFIER|NDE1|ENSG00000072864|transcript|ENST00000675171.1|nonsense_mediated_decay|3/10|n.238-2462T>G||||||,G|intron_variant|MODIFIER|NDE1|ENSG00000072864|transcript|ENST00000675951.1|nonsense_mediated_decay|3/9|n.237+2789T>G||||||,G|intron_variant|MODIFIER|NDE1|ENSG00000072864|transcript|ENST00000674900.1|nonsense_mediated_decay|3/8|n.237+2789T>G||||||,G|intron_variant|MODIFIER|NDE1|ENSG00000072864|transcript|ENST00000674538.1|nonsense_mediated_decay|3/9|n.237+2789T>G||||||,G|intron_variant|MODIFIER|NDE1|ENSG00000072864|transcript|ENST00000674588.1|nonsense_mediated_decay|3/8|n.237+2789T>G||||||,G|intron_variant|MODIFIER|NDE1|ENSG00000072864|transcript|ENST00000675926.1|nonsense_mediated_decay|4/10|n.237+2789T>G||||||,G|intron_variant|MODIFIER|NDE1|ENSG00000072864|transcript|ENST00000674581.1|protein_coding|3/7|n.237+2789T>G||||||,G|intron_variant|MODIFIER|NDE1|ENSG00000072864|transcript|ENST00000674554.1|nonsense_mediated_decay|4/10|n.237+2789T>G||||||,G|intron_variant|MODIFIER|NDE1|ENSG00000072864|transcript|ENST00000674995.1|protein_coding|3/9|n.237+2789T>G||||||	nudE neurodevelopment protein 1
1593048	7_37994791_A_C	0	0	1	G|intron_variant|MODIFIER|NDE1|ENSG00000072864|transcript|ENST00000396355.5|protein_coding|6/9|n.524-472A>G||||||,G|intron_variant|MODIFIER|NDE1|ENSG00000072864|transcript|ENST00000396354.6|protein_coding|5/8|n.524-472A>G||||||,G|intron_variant|MODIFIER|NDE1|ENSG00000072864|transcript|ENST00000573203.5|nonsense_mediated_decay|6/6|n.*279-472A>G||||||,G|intron_variant|MODIFIER|NDE1|ENSG00000072864|transcript|ENST00000574109.5|protein_coding|1/4|c.86-472A>G||||||WARNING_TRANSCRIPT_NO_START_CODON,G|intron_variant|MODIFIER|NDE1|ENSG00000072864|transcript|ENST00000577101.6|protein_coding|4/8|c.524-472A>G||||||WARNING_TRANSCRIPT_NO_STOP_CODON,G|intron_variant|MODIFIER|NDE1|ENSG00000072864|transcript|ENST00000572756.6|protein_coding|4/6|c.524-472A>G||||||WARNING_TRANSCRIPT_INCOMPLETE,G|intron_variant|MODIFIER|NDE1|ENSG00000072864|transcript|ENST00000674888.1|nonsense_mediated_decay|5/9|n.524-472A>G||||||,G|intron_variant|MODIFIER|NDE1|ENSG00000072864|transcript|ENST00000675171.1|nonsense_mediated_decay|6/10|n.*279-472A>G||||||,G|intron_variant|MODIFIER|NDE1|ENSG00000072864|transcript|ENST00000675951.1|nonsense_mediated_decay|5/9|n.524-472A>G||||||,G|intron_variant|MODIFIER|NDE1|ENSG00000072864|transcript|ENST00000674900.1|nonsense_mediated_decay|4/8|n.387-472A>G||||||,G|intron_variant|MODIFIER|NDE1|ENSG00000072864|transcript|ENST00000674538.1|nonsense_mediated_decay|5/9|n.524-472A>G||||||,G|intron_variant|MODIFIER|NDE1|ENSG00000072864|transcript|ENST00000674588.1|nonsense_mediated_decay|5/8|n.524-472A>G||||||,G|intron_variant|MODIFIER|NDE1|ENSG00000072864|transcript|ENST00000675926.1|nonsense_mediated_decay|6/10|n.524-472A>G||||||,G|intron_variant|MODIFIER|NDE1|ENSG00000072864|transcript|ENST00000674581.1|protein_coding|5/7|n.524-472A>G||||||,G|intron_variant|MODIFIER|NDE1|ENSG00000072864|transcript|ENST00000674554.1|nonsense_mediated_decay|6/10|n.524-472A>G||||||,G|intron_variant|MODIFIER|NDE1|ENSG00000072864|transcript|ENST00000674995.1|protein_coding|5/9|n.524-472A>G||||||	nudE neurodevelopment protein 1
1593049	7_37995806_C_A	0	0	0.2	C|intron_variant|MODIFIER|NDE1|ENSG00000072864|transcript|ENST00000396355.5|protein_coding|9/9|n.947+4755T>C||||||,C|intron_variant|MODIFIER|NDE1|ENSG00000072864|transcript|ENST00000396354.6|protein_coding|8/8|n.947+4755T>C||||||,C|intron_variant|MODIFIER|NDE1|ENSG00000072864|transcript|ENST00000573694.5|protein_coding|3/3|c.378+1761T>C||||||WARNING_TRANSCRIPT_INCOMPLETE,C|intron_variant|MODIFIER|NDE1|ENSG00000072864|transcript|ENST00000572967.1|protein_coding|4/4|c.*35+1761T>C||||||WARNING_TRANSCRIPT_NO_START_CODON,C|intron_variant|MODIFIER|NDE1|ENSG00000072864|transcript|ENST00000577101.6|protein_coding|8/8|c.1030+4755T>C||||||WARNING_TRANSCRIPT_NO_STOP_CODON,C|intron_variant|MODIFIER|NDE1|ENSG00000072864|transcript|ENST00000572756.6|protein_coding|6/6|c.795+7359T>C||||||WARNING_TRANSCRIPT_INCOMPLETE,C|intron_variant|MODIFIER|NDE1|ENSG00000072864|transcript|ENST00000674888.1|nonsense_mediated_decay|8/9|n.947+4755T>C||||||,C|intron_variant|MODIFIER|NDE1|ENSG00000072864|transcript|ENST00000675171.1|nonsense_mediated_decay|9/10|n.*702+4755T>C||||||,C|intron_variant|MODIFIER|NDE1|ENSG00000072864|transcript|ENST00000675951.1|nonsense_mediated_decay|8/9|n.947+4755T>C||||||,C|intron_variant|MODIFIER|NDE1|ENSG00000072864|transcript|ENST00000674900.1|nonsense_mediated_decay|7/8|n.*351+4755T>C||||||,C|intron_variant|MODIFIER|NDE1|ENSG00000072864|transcript|ENST00000674538.1|nonsense_mediated_decay|7/9|n.795+7359T>C||||||,C|intron_variant|MODIFIER|NDE1|ENSG00000072864|transcript|ENST00000674588.1|nonsense_mediated_decay|7/8|n.795+7359T>C||||||,C|intron_variant|MODIFIER|NDE1|ENSG00000072864|transcript|ENST00000675926.1|nonsense_mediated_decay|9/10|n.947+4755T>C||||||,C|intron_variant|MODIFIER|NDE1|ENSG00000072864|transcript|ENST00000674581.1|protein_coding|7/7|n.*9+4755T>C||||||,C|intron_variant|MODIFIER|NDE1|ENSG00000072864|transcript|ENST00000674554.1|nonsense_mediated_decay|9/10|n.947+4755T>C||||||,C|intron_variant|MODIFIER|NDE1|ENSG00000072864|transcript|ENST00000674995.1|protein_coding|7/9|n.795+7359T>C||||||,C|non_coding_transcript_exon_variant|MODIFIER|AC026401.3|ENSG00000280206|transcript|ENST00000624682.1|pseudogene|1/1|n.379T>C||||||	nudE neurodevelopment protein 1 ; novel transcript
1593050	7_38000669_T_C	0	0	0.540540540540541	G|intron_variant|MODIFIER|MYH11|ENSG00000133392|transcript|ENST00000452625.7|protein_coding|41/42|n.5807+1848T>C||||||,G|intron_variant|MODIFIER|NDE1|ENSG00000072864|transcript|ENST00000396355.5|protein_coding|9/9|n.948-11130A>G||||||,G|intron_variant|MODIFIER|NDE1|ENSG00000072864|transcript|ENST00000396354.6|protein_coding|8/8|n.948-11130A>G||||||,G|intron_variant|MODIFIER|MYH11|ENSG00000133392|transcript|ENST00000300036.6|protein_coding|40/40|n.5786+1848T>C||||||,G|intron_variant|MODIFIER|MYH11|ENSG00000133392|transcript|ENST00000396324.7|protein_coding|41/41|n.5807+1848T>C||||||,G|intron_variant|MODIFIER|MYH11|ENSG00000133392|transcript|ENST00000576790.7|protein_coding|40/41|n.5786+1848T>C||||||,G|intron_variant|MODIFIER|NDE1|ENSG00000072864|transcript|ENST00000573694.5|protein_coding|3/3|c.379-11130A>G||||||WARNING_TRANSCRIPT_INCOMPLETE,G|intron_variant|MODIFIER|NDE1|ENSG00000072864|transcript|ENST00000572967.1|protein_coding|4/4|c.*36-11130A>G||||||WARNING_TRANSCRIPT_NO_START_CODON,G|intron_variant|MODIFIER|NDE1|ENSG00000072864|transcript|ENST00000577101.6|protein_coding|8/8|c.1031-11130A>G||||||WARNING_TRANSCRIPT_NO_STOP_CODON,G|intron_variant|MODIFIER|NDE1|ENSG00000072864|transcript|ENST00000572756.6|protein_coding|6/6|c.796-11130A>G||||||WARNING_TRANSCRIPT_INCOMPLETE,G|intron_variant|MODIFIER|NDE1|ENSG00000072864|transcript|ENST00000674888.1|nonsense_mediated_decay|8/9|n.948-11130A>G||||||,G|intron_variant|MODIFIER|NDE1|ENSG00000072864|transcript|ENST00000675171.1|nonsense_mediated_decay|9/10|n.*703-11130A>G||||||,G|intron_variant|MODIFIER|NDE1|ENSG00000072864|transcript|ENST00000675951.1|nonsense_mediated_decay|8/9|n.948-11130A>G||||||,G|intron_variant|MODIFIER|NDE1|ENSG00000072864|transcript|ENST00000674900.1|nonsense_mediated_decay|7/8|n.*352-11130A>G||||||,G|intron_variant|MODIFIER|NDE1|ENSG00000072864|transcript|ENST00000674538.1|nonsense_mediated_decay|7/9|n.796-11130A>G||||||,G|intron_variant|MODIFIER|NDE1|ENSG00000072864|transcript|ENST00000674588.1|nonsense_mediated_decay|7/8|n.796-11130A>G||||||,G|intron_variant|MODIFIER|NDE1|ENSG00000072864|transcript|ENST00000675926.1|nonsense_mediated_decay|9/10|n.948-11130A>G||||||,G|intron_variant|MODIFIER|NDE1|ENSG00000072864|transcript|ENST00000674581.1|protein_coding|7/7|n.*10-11130A>G||||||,G|intron_variant|MODIFIER|NDE1|ENSG00000072864|transcript|ENST00000674554.1|nonsense_mediated_decay|9/10|n.948-11130A>G||||||,G|intron_variant|MODIFIER|NDE1|ENSG00000072864|transcript|ENST00000674995.1|protein_coding|7/9|n.796-11214A>G||||||,G|intron_variant|MODIFIER|MYH11|ENSG00000133392|transcript|ENST00000652121.1|nonsense_mediated_decay|41/41|n.*3972+1848T>C||||||,G|non_coding_transcript_exon_variant|MODIFIER|MYH11|ENSG00000133392|transcript|ENST00000571275.1|retained_intron|12/12|n.3922T>C||||||,G|non_coding_transcript_exon_variant|MODIFIER|MYH11|ENSG00000133392|transcript|ENST00000576164.6|retained_intron|7/7|n.5554T>C||||||	myosin heavy chain 11 ; nudE neurodevelopment protein 1
1593051	7_38000982_A_G	0	0	0.551020408163265	G|intron_variant|MODIFIER|MYH11|ENSG00000133392|transcript|ENST00000452625.7|protein_coding|39/42|n.5525+204A>C||||||,G|intron_variant|MODIFIER|NDE1|ENSG00000072864|transcript|ENST00000396355.5|protein_coding|9/9|n.948-7255T>G||||||,G|intron_variant|MODIFIER|NDE1|ENSG00000072864|transcript|ENST00000396354.6|protein_coding|8/8|n.948-7255T>G||||||,G|intron_variant|MODIFIER|MYH11|ENSG00000133392|transcript|ENST00000300036.6|protein_coding|38/40|n.5504+204A>C||||||,G|intron_variant|MODIFIER|MYH11|ENSG00000133392|transcript|ENST00000396324.7|protein_coding|39/41|n.5525+204A>C||||||,G|intron_variant|MODIFIER|MYH11|ENSG00000133392|transcript|ENST00000576790.7|protein_coding|38/41|n.5504+204A>C||||||,G|intron_variant|MODIFIER|MYH11|ENSG00000133392|transcript|ENST00000571275.1|retained_intron|10/11|n.1792+204A>C||||||,G|intron_variant|MODIFIER|MYH11|ENSG00000133392|transcript|ENST00000576164.6|retained_intron|5/6|n.3424+204A>C||||||,G|intron_variant|MODIFIER|NDE1|ENSG00000072864|transcript|ENST00000573694.5|protein_coding|3/3|c.379-7255T>G||||||WARNING_TRANSCRIPT_INCOMPLETE,G|intron_variant|MODIFIER|NDE1|ENSG00000072864|transcript|ENST00000572967.1|protein_coding|4/4|c.*36-7255T>G||||||WARNING_TRANSCRIPT_NO_START_CODON,G|intron_variant|MODIFIER|NDE1|ENSG00000072864|transcript|ENST00000577101.6|protein_coding|8/8|c.1031-7255T>G||||||WARNING_TRANSCRIPT_NO_STOP_CODON,G|intron_variant|MODIFIER|NDE1|ENSG00000072864|transcript|ENST00000572756.6|protein_coding|6/6|c.796-7255T>G||||||WARNING_TRANSCRIPT_INCOMPLETE,G|intron_variant|MODIFIER|NDE1|ENSG00000072864|transcript|ENST00000674888.1|nonsense_mediated_decay|8/9|n.948-7255T>G||||||,G|intron_variant|MODIFIER|NDE1|ENSG00000072864|transcript|ENST00000675171.1|nonsense_mediated_decay|9/10|n.*703-7255T>G||||||,G|intron_variant|MODIFIER|NDE1|ENSG00000072864|transcript|ENST00000675951.1|nonsense_mediated_decay|8/9|n.948-7255T>G||||||,G|intron_variant|MODIFIER|NDE1|ENSG00000072864|transcript|ENST00000674900.1|nonsense_mediated_decay|7/8|n.*352-7255T>G||||||,G|intron_variant|MODIFIER|NDE1|ENSG00000072864|transcript|ENST00000674538.1|nonsense_mediated_decay|7/9|n.796-7255T>G||||||,G|intron_variant|MODIFIER|NDE1|ENSG00000072864|transcript|ENST00000674588.1|nonsense_mediated_decay|7/8|n.796-7255T>G||||||,G|intron_variant|MODIFIER|NDE1|ENSG00000072864|transcript|ENST00000675926.1|nonsense_mediated_decay|9/10|n.948-7255T>G||||||,G|intron_variant|MODIFIER|NDE1|ENSG00000072864|transcript|ENST00000674581.1|protein_coding|7/7|n.*10-7255T>G||||||,G|intron_variant|MODIFIER|NDE1|ENSG00000072864|transcript|ENST00000674554.1|nonsense_mediated_decay|9/10|n.948-7255T>G||||||,G|intron_variant|MODIFIER|NDE1|ENSG00000072864|transcript|ENST00000674995.1|protein_coding|7/9|n.796-7339T>G||||||,G|intron_variant|MODIFIER|MYH11|ENSG00000133392|transcript|ENST00000652121.1|nonsense_mediated_decay|39/41|n.*3690+204A>C||||||	myosin heavy chain 11 ; nudE neurodevelopment protein 1
1593052	7_38007264_A_G	0	0	0.615384615384615	C|intron_variant|MODIFIER|MYH11|ENSG00000133392|transcript|ENST00000452625.7|protein_coding|32/42|n.4387-655A>G||||||,C|intron_variant|MODIFIER|NDE1|ENSG00000072864|transcript|ENST00000396355.5|protein_coding|9/9|n.948-1902T>C||||||,C|intron_variant|MODIFIER|NDE1|ENSG00000072864|transcript|ENST00000396354.6|protein_coding|8/8|n.948-1902T>C||||||,C|intron_variant|MODIFIER|MYH11|ENSG00000133392|transcript|ENST00000300036.6|protein_coding|31/40|n.4366-655A>G||||||,C|intron_variant|MODIFIER|MYH11|ENSG00000133392|transcript|ENST00000396324.7|protein_coding|32/41|n.4387-655A>G||||||,C|intron_variant|MODIFIER|MYH11|ENSG00000133392|transcript|ENST00000576790.7|protein_coding|31/41|n.4366-655A>G||||||,C|intron_variant|MODIFIER|MYH11|ENSG00000133392|transcript|ENST00000571275.1|retained_intron|3/11|n.654-655A>G||||||,C|intron_variant|MODIFIER|MYH11|ENSG00000133392|transcript|ENST00000576164.6|retained_intron|1/6|n.169-655A>G||||||,C|intron_variant|MODIFIER|NDE1|ENSG00000072864|transcript|ENST00000572503.1|processed_transcript|1/1|n.184+613T>C||||||,C|intron_variant|MODIFIER|NDE1|ENSG00000072864|transcript|ENST00000573694.5|protein_coding|3/3|c.379-1902T>C||||||WARNING_TRANSCRIPT_INCOMPLETE,C|intron_variant|MODIFIER|NDE1|ENSG00000072864|transcript|ENST00000572967.1|protein_coding|4/4|c.*36-1902T>C||||||WARNING_TRANSCRIPT_NO_START_CODON,C|intron_variant|MODIFIER|NDE1|ENSG00000072864|transcript|ENST00000577101.6|protein_coding|8/8|c.1031-1902T>C||||||WARNING_TRANSCRIPT_NO_STOP_CODON,C|intron_variant|MODIFIER|NDE1|ENSG00000072864|transcript|ENST00000572756.6|protein_coding|6/6|c.796-1902T>C||||||WARNING_TRANSCRIPT_INCOMPLETE,C|intron_variant|MODIFIER|NDE1|ENSG00000072864|transcript|ENST00000674888.1|nonsense_mediated_decay|8/9|n.948-1902T>C||||||,C|intron_variant|MODIFIER|NDE1|ENSG00000072864|transcript|ENST00000675171.1|nonsense_mediated_decay|9/10|n.*703-1902T>C||||||,C|intron_variant|MODIFIER|NDE1|ENSG00000072864|transcript|ENST00000675951.1|nonsense_mediated_decay|8/9|n.948-1902T>C||||||,C|intron_variant|MODIFIER|NDE1|ENSG00000072864|transcript|ENST00000674900.1|nonsense_mediated_decay|7/8|n.*352-1902T>C||||||,C|intron_variant|MODIFIER|NDE1|ENSG00000072864|transcript|ENST00000674538.1|nonsense_mediated_decay|7/9|n.796-1902T>C||||||,C|intron_variant|MODIFIER|NDE1|ENSG00000072864|transcript|ENST00000674588.1|nonsense_mediated_decay|7/8|n.796-1902T>C||||||,C|intron_variant|MODIFIER|NDE1|ENSG00000072864|transcript|ENST00000675926.1|nonsense_mediated_decay|9/10|n.948-1902T>C||||||,C|intron_variant|MODIFIER|NDE1|ENSG00000072864|transcript|ENST00000674581.1|protein_coding|7/7|n.*10-1902T>C||||||,C|intron_variant|MODIFIER|NDE1|ENSG00000072864|transcript|ENST00000674554.1|nonsense_mediated_decay|9/10|n.948-1902T>C||||||,C|intron_variant|MODIFIER|NDE1|ENSG00000072864|transcript|ENST00000674995.1|protein_coding|7/9|n.796-1986T>C||||||,C|intron_variant|MODIFIER|MYH11|ENSG00000133392|transcript|ENST00000652121.1|nonsense_mediated_decay|32/41|n.*2552-655A>G||||||	myosin heavy chain 11 ; nudE neurodevelopment protein 1
1593053	7_38027907_T_C	0	0	0.4	A|intron_variant|MODIFIER|MYH11|ENSG00000133392|transcript|ENST00000452625.7|protein_coding|17/42|n.2079+96C>T||||||,A|intron_variant|MODIFIER|MYH11|ENSG00000133392|transcript|ENST00000300036.6|protein_coding|16/40|n.2058+96C>T||||||,A|intron_variant|MODIFIER|MYH11|ENSG00000133392|transcript|ENST00000396324.7|protein_coding|17/41|n.2079+96C>T||||||,A|intron_variant|MODIFIER|MYH11|ENSG00000133392|transcript|ENST00000576790.7|protein_coding|16/41|n.2058+96C>T||||||,A|intron_variant|MODIFIER|MYH11|ENSG00000133392|transcript|ENST00000652121.1|nonsense_mediated_decay|17/41|n.*244+96C>T||||||,A|non_coding_transcript_exon_variant|MODIFIER|MYH11|ENSG00000133392|transcript|ENST00000570785.1|retained_intron|11/11|n.2576C>T||||||	myosin heavy chain 11
1593054	7_38027975_C_T	0	0	0.24	A|intron_variant|MODIFIER|MYH11|ENSG00000133392|transcript|ENST00000452625.7|protein_coding|10/42|n.1055-1043C>T||||||,A|intron_variant|MODIFIER|MYH11|ENSG00000133392|transcript|ENST00000300036.6|protein_coding|9/40|n.1034-1043C>T||||||,A|intron_variant|MODIFIER|MYH11|ENSG00000133392|transcript|ENST00000396324.7|protein_coding|10/41|n.1055-1043C>T||||||,A|intron_variant|MODIFIER|MYH11|ENSG00000133392|transcript|ENST00000576790.7|protein_coding|9/41|n.1034-1043C>T||||||,A|intron_variant|MODIFIER|MYH11|ENSG00000133392|transcript|ENST00000570785.1|retained_intron|4/10|n.1456-1043C>T||||||,A|intron_variant|MODIFIER|MYH11|ENSG00000133392|transcript|ENST00000652121.1|nonsense_mediated_decay|9/41|n.1034-1043C>T||||||	myosin heavy chain 11
1593055	7_38028121_G_A	0	0	0.304347826086957	A|intron_variant|MODIFIER|MYH11|ENSG00000133392|transcript|ENST00000452625.7|protein_coding|10/42|n.1054+237G>T||||||,A|intron_variant|MODIFIER|MYH11|ENSG00000133392|transcript|ENST00000300036.6|protein_coding|9/40|n.1033+237G>T||||||,A|intron_variant|MODIFIER|MYH11|ENSG00000133392|transcript|ENST00000396324.7|protein_coding|10/41|n.1054+237G>T||||||,A|intron_variant|MODIFIER|MYH11|ENSG00000133392|transcript|ENST00000576790.7|protein_coding|9/41|n.1033+237G>T||||||,A|intron_variant|MODIFIER|MYH11|ENSG00000133392|transcript|ENST00000570785.1|retained_intron|4/10|n.1455+237G>T||||||,A|intron_variant|MODIFIER|MYH11|ENSG00000133392|transcript|ENST00000652121.1|nonsense_mediated_decay|9/41|n.1033+237G>T||||||	myosin heavy chain 11
1593056	7_38032593_G_A	0	0	0.435897435897436	T|intron_variant|MODIFIER|MYH11|ENSG00000133392|transcript|ENST00000452625.7|protein_coding|8/42|n.811+740T>A||||||,T|intron_variant|MODIFIER|MYH11|ENSG00000133392|transcript|ENST00000300036.6|protein_coding|7/40|n.790+740T>A||||||,T|intron_variant|MODIFIER|MYH11|ENSG00000133392|transcript|ENST00000396324.7|protein_coding|8/41|n.811+740T>A||||||,T|intron_variant|MODIFIER|MYH11|ENSG00000133392|transcript|ENST00000576790.7|protein_coding|7/41|n.790+740T>A||||||,T|intron_variant|MODIFIER|MYH11|ENSG00000133392|transcript|ENST00000570785.1|retained_intron|2/10|n.1212+740T>A||||||,T|intron_variant|MODIFIER|MYH11|ENSG00000133392|transcript|ENST00000571910.2|retained_intron|1/1|n.174+740T>A||||||,T|intron_variant|MODIFIER|MYH11|ENSG00000133392|transcript|ENST00000652121.1|nonsense_mediated_decay|7/41|n.790+740T>A||||||	myosin heavy chain 11
1593057	7_38043019_T_C	0	0	0.641025641025641	G|intron_variant|MODIFIER|MYH11|ENSG00000133392|transcript|ENST00000452625.7|protein_coding|6/42|n.654+402T>C||||||,G|intron_variant|MODIFIER|MYH11|ENSG00000133392|transcript|ENST00000300036.6|protein_coding|5/40|n.634-1819T>C||||||,G|intron_variant|MODIFIER|MYH11|ENSG00000133392|transcript|ENST00000396324.7|protein_coding|6/41|n.654+402T>C||||||,G|intron_variant|MODIFIER|MYH11|ENSG00000133392|transcript|ENST00000576790.7|protein_coding|5/41|n.634-1819T>C||||||,G|intron_variant|MODIFIER|MYH11|ENSG00000133392|transcript|ENST00000652121.1|nonsense_mediated_decay|5/41|n.634-1819T>C||||||	myosin heavy chain 11
1593058	7_38055157_G_A	0	0	1	C|intron_variant|MODIFIER|MYH11|ENSG00000133392|transcript|ENST00000452625.7|protein_coding|4/42|n.531-5654A>G||||||,C|intron_variant|MODIFIER|MYH11|ENSG00000133392|transcript|ENST00000300036.6|protein_coding|4/40|n.531-5654A>G||||||,C|intron_variant|MODIFIER|MYH11|ENSG00000133392|transcript|ENST00000396324.7|protein_coding|4/41|n.531-5654A>G||||||,C|intron_variant|MODIFIER|MYH11|ENSG00000133392|transcript|ENST00000576790.7|protein_coding|4/41|n.531-5654A>G||||||,C|intron_variant|MODIFIER|MYH11|ENSG00000133392|transcript|ENST00000571505.1|retained_intron|4/4|n.636-5654A>G||||||,C|intron_variant|MODIFIER|MYH11|ENSG00000133392|transcript|ENST00000652121.1|nonsense_mediated_decay|4/41|n.531-5654A>G||||||,C|non_coding_transcript_exon_variant|MODIFIER|AF001548.3|ENSG00000280429|transcript|ENST00000624545.1|TEC|1/1|n.332A>G||||||	myosin heavy chain 11 ; novel transcript
1593059	7_38056786_G_A	0	0	0.526315789473684	C|intron_variant|MODIFIER|MYH11|ENSG00000133392|transcript|ENST00000452625.7|protein_coding|3/42|n.502+11776A>G||||||,C|intron_variant|MODIFIER|MYH11|ENSG00000133392|transcript|ENST00000300036.6|protein_coding|3/40|n.502+11776A>G||||||,C|intron_variant|MODIFIER|MYH11|ENSG00000133392|transcript|ENST00000396324.7|protein_coding|3/41|n.502+11776A>G||||||,C|intron_variant|MODIFIER|MYH11|ENSG00000133392|transcript|ENST00000576790.7|protein_coding|3/41|n.502+11776A>G||||||,C|intron_variant|MODIFIER|MYH11|ENSG00000133392|transcript|ENST00000571505.1|retained_intron|3/4|n.607+11776A>G||||||,C|intron_variant|MODIFIER|MYH11|ENSG00000133392|transcript|ENST00000652121.1|nonsense_mediated_decay|3/41|n.502+11776A>G||||||	myosin heavy chain 11
1593060	7_38063737_T_G	0	0	1	A|intron_variant|MODIFIER|MYH11|ENSG00000133392|transcript|ENST00000452625.7|protein_coding|3/42|n.502+1164G>T||||||,A|intron_variant|MODIFIER|MYH11|ENSG00000133392|transcript|ENST00000300036.6|protein_coding|3/40|n.502+1164G>T||||||,A|intron_variant|MODIFIER|MYH11|ENSG00000133392|transcript|ENST00000396324.7|protein_coding|3/41|n.502+1164G>T||||||,A|intron_variant|MODIFIER|MYH11|ENSG00000133392|transcript|ENST00000576790.7|protein_coding|3/41|n.502+1164G>T||||||,A|intron_variant|MODIFIER|MYH11|ENSG00000133392|transcript|ENST00000571505.1|retained_intron|3/4|n.607+1164G>T||||||,A|intron_variant|MODIFIER|MYH11|ENSG00000133392|transcript|ENST00000652121.1|nonsense_mediated_decay|3/41|n.502+1164G>T||||||	myosin heavy chain 11
1593061	7_38063770_C_T	0	0	1	C|intron_variant|MODIFIER|MYH11|ENSG00000133392|transcript|ENST00000452625.7|protein_coding|3/42|n.502+251T>G||||||,C|intron_variant|MODIFIER|MYH11|ENSG00000133392|transcript|ENST00000300036.6|protein_coding|3/40|n.502+251T>G||||||,C|intron_variant|MODIFIER|MYH11|ENSG00000133392|transcript|ENST00000396324.7|protein_coding|3/41|n.502+251T>G||||||,C|intron_variant|MODIFIER|MYH11|ENSG00000133392|transcript|ENST00000576790.7|protein_coding|3/41|n.502+251T>G||||||,C|intron_variant|MODIFIER|MYH11|ENSG00000133392|transcript|ENST00000571505.1|retained_intron|3/4|n.607+251T>G||||||,C|intron_variant|MODIFIER|MYH11|ENSG00000133392|transcript|ENST00000652121.1|nonsense_mediated_decay|3/41|n.502+251T>G||||||	myosin heavy chain 11
1593062	7_38065305_T_A	0	0	1	C|intron_variant|MODIFIER|MYH11|ENSG00000133392|transcript|ENST00000452625.7|protein_coding|2/42|n.346-53A>G||||||,C|intron_variant|MODIFIER|MYH11|ENSG00000133392|transcript|ENST00000300036.6|protein_coding|2/40|n.346-53A>G||||||,C|intron_variant|MODIFIER|MYH11|ENSG00000133392|transcript|ENST00000396324.7|protein_coding|2/41|n.346-53A>G||||||,C|intron_variant|MODIFIER|MYH11|ENSG00000133392|transcript|ENST00000576790.7|protein_coding|2/41|n.346-53A>G||||||,C|intron_variant|MODIFIER|MYH11|ENSG00000133392|transcript|ENST00000571505.1|retained_intron|2/4|n.451-53A>G||||||,C|intron_variant|MODIFIER|MYH11|ENSG00000133392|transcript|ENST00000652121.1|nonsense_mediated_decay|2/41|n.346-53A>G||||||	myosin heavy chain 11
1593063	7_38065381_C_A	0	0	1	T|intron_variant|MODIFIER|MYH11|ENSG00000133392|transcript|ENST00000452625.7|protein_coding|2/42|n.345+6554C>A||||||,T|intron_variant|MODIFIER|MYH11|ENSG00000133392|transcript|ENST00000300036.6|protein_coding|2/40|n.345+6554C>A||||||,T|intron_variant|MODIFIER|MYH11|ENSG00000133392|transcript|ENST00000396324.7|protein_coding|2/41|n.345+6554C>A||||||,T|intron_variant|MODIFIER|MYH11|ENSG00000133392|transcript|ENST00000576790.7|protein_coding|2/41|n.345+6554C>A||||||,T|intron_variant|MODIFIER|MYH11|ENSG00000133392|transcript|ENST00000571505.1|retained_intron|2/4|n.450+6554C>A||||||,T|intron_variant|MODIFIER|MYH11|ENSG00000133392|transcript|ENST00000652121.1|nonsense_mediated_decay|2/41|n.345+6554C>A||||||	myosin heavy chain 11
1593064	7_38066526_T_G	0	0	0.976744186046512	C|intron_variant|MODIFIER|MYH11|ENSG00000133392|transcript|ENST00000452625.7|protein_coding|2/42|n.345+5070A>G||||||,C|intron_variant|MODIFIER|MYH11|ENSG00000133392|transcript|ENST00000300036.6|protein_coding|2/40|n.345+5070A>G||||||,C|intron_variant|MODIFIER|MYH11|ENSG00000133392|transcript|ENST00000396324.7|protein_coding|2/41|n.345+5070A>G||||||,C|intron_variant|MODIFIER|MYH11|ENSG00000133392|transcript|ENST00000576790.7|protein_coding|2/41|n.345+5070A>G||||||,C|intron_variant|MODIFIER|MYH11|ENSG00000133392|transcript|ENST00000571505.1|retained_intron|2/4|n.450+5070A>G||||||,C|intron_variant|MODIFIER|MYH11|ENSG00000133392|transcript|ENST00000652121.1|nonsense_mediated_decay|2/41|n.345+5070A>G||||||	myosin heavy chain 11
1593065	7_38067773_A_G	0	0	1	A|intron_variant|MODIFIER|MYH11|ENSG00000133392|transcript|ENST00000452625.7|protein_coding|2/42|n.345+4412C>T||||||,A|intron_variant|MODIFIER|MYH11|ENSG00000133392|transcript|ENST00000300036.6|protein_coding|2/40|n.345+4412C>T||||||,A|intron_variant|MODIFIER|MYH11|ENSG00000133392|transcript|ENST00000396324.7|protein_coding|2/41|n.345+4412C>T||||||,A|intron_variant|MODIFIER|MYH11|ENSG00000133392|transcript|ENST00000576790.7|protein_coding|2/41|n.345+4412C>T||||||,A|intron_variant|MODIFIER|MYH11|ENSG00000133392|transcript|ENST00000571505.1|retained_intron|2/4|n.450+4412C>T||||||,A|intron_variant|MODIFIER|MYH11|ENSG00000133392|transcript|ENST00000652121.1|nonsense_mediated_decay|2/41|n.345+4412C>T||||||	myosin heavy chain 11
1593066	7_38068999_G_A	0	0	0.976744186046512	G|intron_variant|MODIFIER|MYH11|ENSG00000133392|transcript|ENST00000452625.7|protein_coding|1/42|n.-17-8179G>C||||||,G|intron_variant|MODIFIER|MYH11|ENSG00000133392|transcript|ENST00000300036.6|protein_coding|1/40|n.-17-8179G>C||||||,G|intron_variant|MODIFIER|MYH11|ENSG00000133392|transcript|ENST00000396324.7|protein_coding|1/41|n.-17-8179G>C||||||,G|intron_variant|MODIFIER|MYH11|ENSG00000133392|transcript|ENST00000576790.7|protein_coding|1/41|n.-17-8179G>C||||||,G|intron_variant|MODIFIER|MYH11|ENSG00000133392|transcript|ENST00000571505.1|retained_intron|1/4|n.89-8179G>C||||||,G|intron_variant|MODIFIER|MYH11|ENSG00000133392|transcript|ENST00000652121.1|nonsense_mediated_decay|1/41|n.-17-8179G>C||||||	myosin heavy chain 11
1593067	7_38069196_A_C	0	0	1	T|intron_variant|MODIFIER|MYH11|ENSG00000133392|transcript|ENST00000452625.7|protein_coding|1/42|n.-18+6465G>A||||||,T|intron_variant|MODIFIER|MYH11|ENSG00000133392|transcript|ENST00000300036.6|protein_coding|1/40|n.-18+6465G>A||||||,T|intron_variant|MODIFIER|MYH11|ENSG00000133392|transcript|ENST00000396324.7|protein_coding|1/41|n.-18+6465G>A||||||,T|intron_variant|MODIFIER|MYH11|ENSG00000133392|transcript|ENST00000576790.7|protein_coding|1/41|n.-18+6465G>A||||||,T|intron_variant|MODIFIER|MYH11|ENSG00000133392|transcript|ENST00000571505.1|retained_intron|1/4|n.88+6465G>A||||||,T|intron_variant|MODIFIER|MYH11|ENSG00000133392|transcript|ENST00000652121.1|nonsense_mediated_decay|1/41|n.-18+6465G>A||||||	myosin heavy chain 11
1593068	7_38069395_T_G	0	0	1	G|intron_variant|MODIFIER|MYH11|ENSG00000133392|transcript|ENST00000452625.7|protein_coding|1/42|n.-18+2381G>C||||||,G|intron_variant|MODIFIER|MYH11|ENSG00000133392|transcript|ENST00000300036.6|protein_coding|1/40|n.-18+2381G>C||||||,G|intron_variant|MODIFIER|MYH11|ENSG00000133392|transcript|ENST00000396324.7|protein_coding|1/41|n.-18+2381G>C||||||,G|intron_variant|MODIFIER|MYH11|ENSG00000133392|transcript|ENST00000576790.7|protein_coding|1/41|n.-18+2381G>C||||||,G|intron_variant|MODIFIER|MYH11|ENSG00000133392|transcript|ENST00000571505.1|retained_intron|1/4|n.88+2381G>C||||||,G|intron_variant|MODIFIER|MYH11|ENSG00000133392|transcript|ENST00000652121.1|nonsense_mediated_decay|1/41|n.-18+2381G>C||||||	myosin heavy chain 11
1593069	7_38070334_A_G	0	0	1	INTERGENIC	NA
1593070	7_38070430_T_G	0	0	1	INTERGENIC	NA
1593071	7_38070643_C_A	0	0	0.64	INTERGENIC	NA
1593072	7_38070823_A_G	0	0	0.972222222222222	G|3_prime_UTR_variant|MODIFIER|CEP20|ENSG00000133393|transcript|ENST00000255759.11|protein_coding|5/5|n.*1322T>C|||||1322|,G|3_prime_UTR_variant|MODIFIER|CEP20|ENSG00000133393|transcript|ENST00000573968.5|protein_coding|3/3|n.*1322T>C|||||1322|,G|non_coding_transcript_exon_variant|MODIFIER|CEP20|ENSG00000133393|transcript|ENST00000255759.11|protein_coding|5/5|n.*1322T>C||||||,G|non_coding_transcript_exon_variant|MODIFIER|CEP20|ENSG00000133393|transcript|ENST00000573968.5|protein_coding|3/3|n.*1322T>C||||||	centrosomal protein 20
1593073	7_38072339_A_G	0	0	1	A|3_prime_UTR_variant|MODIFIER|CEP20|ENSG00000133393|transcript|ENST00000255759.11|protein_coding|5/5|n.*879C>T|||||879|,A|3_prime_UTR_variant|MODIFIER|CEP20|ENSG00000133393|transcript|ENST00000573968.5|protein_coding|3/3|n.*879C>T|||||879|,A|non_coding_transcript_exon_variant|MODIFIER|CEP20|ENSG00000133393|transcript|ENST00000255759.11|protein_coding|5/5|n.*879C>T||||||,A|non_coding_transcript_exon_variant|MODIFIER|CEP20|ENSG00000133393|transcript|ENST00000573968.5|protein_coding|3/3|n.*879C>T||||||	centrosomal protein 20
1593074	7_38083367_C_A	0	0	1	T|3_prime_UTR_variant|MODIFIER|CEP20|ENSG00000133393|transcript|ENST00000255759.11|protein_coding|5/5|n.*108G>A|||||108|,T|3_prime_UTR_variant|MODIFIER|CEP20|ENSG00000133393|transcript|ENST00000573968.5|protein_coding|3/3|n.*108G>A|||||108|,T|3_prime_UTR_variant|MODIFIER|CEP20|ENSG00000133393|transcript|ENST00000572415.5|nonsense_mediated_decay|6/6|n.*358G>A|||||12508|,T|3_prime_UTR_variant|MODIFIER|CEP20|ENSG00000133393|transcript|ENST00000573087.5|nonsense_mediated_decay|4/4|n.*299G>A|||||6273|,T|3_prime_UTR_variant|MODIFIER|CEP20|ENSG00000133393|transcript|ENST00000573396.5|protein_coding|5/5|n.*181G>A|||||181|,T|3_prime_UTR_variant|MODIFIER|CEP20|ENSG00000133393|transcript|ENST00000575744.5|protein_coding|4/4|n.*108G>A|||||108|,T|non_coding_transcript_exon_variant|MODIFIER|CEP20|ENSG00000133393|transcript|ENST00000255759.11|protein_coding|5/5|n.*108G>A||||||,T|non_coding_transcript_exon_variant|MODIFIER|CEP20|ENSG00000133393|transcript|ENST00000573968.5|protein_coding|3/3|n.*108G>A||||||,T|non_coding_transcript_exon_variant|MODIFIER|CEP20|ENSG00000133393|transcript|ENST00000572415.5|nonsense_mediated_decay|6/6|n.*358G>A||||||,T|non_coding_transcript_exon_variant|MODIFIER|CEP20|ENSG00000133393|transcript|ENST00000573087.5|nonsense_mediated_decay|4/4|n.*299G>A||||||,T|non_coding_transcript_exon_variant|MODIFIER|CEP20|ENSG00000133393|transcript|ENST00000573396.5|protein_coding|5/5|n.*181G>A||||||,T|non_coding_transcript_exon_variant|MODIFIER|CEP20|ENSG00000133393|transcript|ENST00000575744.5|protein_coding|4/4|n.*108G>A||||||	centrosomal protein 20
1593075	7_38084458_C_A	0	0	0.594594594594595	A|intron_variant|MODIFIER|CEP20|ENSG00000133393|transcript|ENST00000255759.11|protein_coding|4/4|n.449-1140C>T||||||,A|intron_variant|MODIFIER|CEP20|ENSG00000133393|transcript|ENST00000573968.5|protein_coding|2/2|n.227-1140C>T||||||,A|intron_variant|MODIFIER|CEP20|ENSG00000133393|transcript|ENST00000572415.5|nonsense_mediated_decay|5/5|n.*177-1140C>T||||||,A|intron_variant|MODIFIER|CEP20|ENSG00000133393|transcript|ENST00000575073.5|protein_coding|3/3|n.312-1140C>T||||||,A|intron_variant|MODIFIER|CEP20|ENSG00000133393|transcript|ENST00000573087.5|nonsense_mediated_decay|3/3|n.*118-1140C>T||||||,A|intron_variant|MODIFIER|CEP20|ENSG00000133393|transcript|ENST00000573396.5|protein_coding|4/4|n.384-1140C>T||||||,A|intron_variant|MODIFIER|CEP20|ENSG00000133393|transcript|ENST00000573429.5|protein_coding|5/5|n.521-1140C>T||||||,A|intron_variant|MODIFIER|CEP20|ENSG00000133393|transcript|ENST00000575744.5|protein_coding|3/3|n.251-1140C>T||||||	centrosomal protein 20
1593076	7_38085982_A_G	0	0	1	T|intron_variant|MODIFIER|CEP20|ENSG00000133393|transcript|ENST00000255759.11|protein_coding|4/4|n.449-2676G>A||||||,T|intron_variant|MODIFIER|CEP20|ENSG00000133393|transcript|ENST00000573968.5|protein_coding|2/2|n.227-2676G>A||||||,T|intron_variant|MODIFIER|CEP20|ENSG00000133393|transcript|ENST00000572415.5|nonsense_mediated_decay|5/5|n.*177-2676G>A||||||,T|intron_variant|MODIFIER|CEP20|ENSG00000133393|transcript|ENST00000575073.5|protein_coding|3/3|n.312-2676G>A||||||,T|intron_variant|MODIFIER|CEP20|ENSG00000133393|transcript|ENST00000573087.5|nonsense_mediated_decay|3/3|n.*118-2676G>A||||||,T|intron_variant|MODIFIER|CEP20|ENSG00000133393|transcript|ENST00000573396.5|protein_coding|4/4|n.384-2676G>A||||||,T|intron_variant|MODIFIER|CEP20|ENSG00000133393|transcript|ENST00000573429.5|protein_coding|5/5|n.521-2676G>A||||||,T|intron_variant|MODIFIER|CEP20|ENSG00000133393|transcript|ENST00000575744.5|protein_coding|3/3|n.251-2676G>A||||||	centrosomal protein 20
1593077	7_38086346_A_G	0	0	1	T|intron_variant|MODIFIER|CEP20|ENSG00000133393|transcript|ENST00000255759.11|protein_coding|4/4|n.449-2789C>A||||||,T|intron_variant|MODIFIER|CEP20|ENSG00000133393|transcript|ENST00000573968.5|protein_coding|2/2|n.227-2789C>A||||||,T|intron_variant|MODIFIER|CEP20|ENSG00000133393|transcript|ENST00000572415.5|nonsense_mediated_decay|5/5|n.*177-2789C>A||||||,T|intron_variant|MODIFIER|CEP20|ENSG00000133393|transcript|ENST00000575073.5|protein_coding|3/3|n.312-2789C>A||||||,T|intron_variant|MODIFIER|CEP20|ENSG00000133393|transcript|ENST00000573087.5|nonsense_mediated_decay|3/3|n.*118-2789C>A||||||,T|intron_variant|MODIFIER|CEP20|ENSG00000133393|transcript|ENST00000573396.5|protein_coding|4/4|n.384-2789C>A||||||,T|intron_variant|MODIFIER|CEP20|ENSG00000133393|transcript|ENST00000573429.5|protein_coding|5/5|n.521-2789C>A||||||,T|intron_variant|MODIFIER|CEP20|ENSG00000133393|transcript|ENST00000575744.5|protein_coding|3/3|n.251-2789C>A||||||	centrosomal protein 20
1593078	7_38093038_G_A	0	0	0.568965517241379	C|intron_variant|MODIFIER|CEP20|ENSG00000133393|transcript|ENST00000255759.11|protein_coding|4/4|n.448+124T>G||||||,C|intron_variant|MODIFIER|CEP20|ENSG00000133393|transcript|ENST00000573968.5|protein_coding|2/2|n.227-5851T>G||||||,C|intron_variant|MODIFIER|CEP20|ENSG00000133393|transcript|ENST00000572415.5|nonsense_mediated_decay|5/5|n.*176+124T>G||||||,C|intron_variant|MODIFIER|CEP20|ENSG00000133393|transcript|ENST00000575073.5|protein_coding|3/3|n.312-5851T>G||||||,C|intron_variant|MODIFIER|CEP20|ENSG00000133393|transcript|ENST00000573087.5|nonsense_mediated_decay|3/3|n.*117+124T>G||||||,C|intron_variant|MODIFIER|CEP20|ENSG00000133393|transcript|ENST00000573396.5|protein_coding|4/4|n.384-5851T>G||||||,C|intron_variant|MODIFIER|CEP20|ENSG00000133393|transcript|ENST00000573429.5|protein_coding|5/5|n.520+124T>G||||||,C|intron_variant|MODIFIER|CEP20|ENSG00000133393|transcript|ENST00000575744.5|protein_coding|3/3|n.250+124T>G||||||	centrosomal protein 20
1593079	7_38100705_G_A	0	0	0.519230769230769	T|intron_variant|MODIFIER|CEP20|ENSG00000133393|transcript|ENST00000255759.11|protein_coding|3/4|n.312-1451G>A||||||,T|intron_variant|MODIFIER|CEP20|ENSG00000133393|transcript|ENST00000573968.5|protein_coding|2/2|n.227-7562G>A||||||,T|intron_variant|MODIFIER|CEP20|ENSG00000133393|transcript|ENST00000572415.5|nonsense_mediated_decay|4/5|n.*40-1451G>A||||||,T|intron_variant|MODIFIER|CEP20|ENSG00000133393|transcript|ENST00000575073.5|protein_coding|3/3|n.311+4726G>A||||||,T|intron_variant|MODIFIER|CEP20|ENSG00000133393|transcript|ENST00000575938.1|protein_coding|3/3|c.231-1451G>A||||||WARNING_TRANSCRIPT_INCOMPLETE,T|intron_variant|MODIFIER|CEP20|ENSG00000133393|transcript|ENST00000573087.5|nonsense_mediated_decay|2/3|n.227-1451G>A||||||,T|intron_variant|MODIFIER|CEP20|ENSG00000133393|transcript|ENST00000573396.5|protein_coding|4/4|n.383+4726G>A||||||,T|intron_variant|MODIFIER|CEP20|ENSG00000133393|transcript|ENST00000573429.5|protein_coding|4/5|n.384-1451G>A||||||,T|intron_variant|MODIFIER|CEP20|ENSG00000133393|transcript|ENST00000575744.5|protein_coding|2/3|n.114-1451G>A||||||	centrosomal protein 20
1593080	7_38103230_G_A	0	0	1	G|intron_variant|MODIFIER|CEP20|ENSG00000133393|transcript|ENST00000255759.11|protein_coding|3/4|n.311+146T>C||||||,G|intron_variant|MODIFIER|CEP20|ENSG00000133393|transcript|ENST00000573968.5|protein_coding|2/2|n.226+4350T>C||||||,G|intron_variant|MODIFIER|CEP20|ENSG00000133393|transcript|ENST00000572415.5|nonsense_mediated_decay|4/5|n.*39+146T>C||||||,G|intron_variant|MODIFIER|CEP20|ENSG00000133393|transcript|ENST00000575073.5|protein_coding|3/3|n.311+146T>C||||||,G|intron_variant|MODIFIER|CEP20|ENSG00000133393|transcript|ENST00000575938.1|protein_coding|3/3|c.230+146T>C||||||WARNING_TRANSCRIPT_INCOMPLETE,G|intron_variant|MODIFIER|CEP20|ENSG00000133393|transcript|ENST00000573087.5|nonsense_mediated_decay|2/3|n.226+4350T>C||||||,G|intron_variant|MODIFIER|CEP20|ENSG00000133393|transcript|ENST00000573396.5|protein_coding|4/4|n.383+146T>C||||||,G|intron_variant|MODIFIER|CEP20|ENSG00000133393|transcript|ENST00000573429.5|protein_coding|4/5|n.383+146T>C||||||,G|intron_variant|MODIFIER|CEP20|ENSG00000133393|transcript|ENST00000575744.5|protein_coding|2/3|n.113+146T>C||||||	centrosomal protein 20
1593081	7_38111968_T_A	0	0	0.96875	A|intron_variant|MODIFIER|CEP20|ENSG00000133393|transcript|ENST00000255759.11|protein_coding|1/4|n.29-1737G>T||||||,A|intron_variant|MODIFIER|CEP20|ENSG00000133393|transcript|ENST00000573968.5|protein_coding|1/2|n.29-1737G>T||||||,A|intron_variant|MODIFIER|CEP20|ENSG00000133393|transcript|ENST00000572415.5|nonsense_mediated_decay|1/5|n.29-1737G>T||||||,A|intron_variant|MODIFIER|CEP20|ENSG00000133393|transcript|ENST00000575073.5|protein_coding|1/3|n.29-1737G>T||||||,A|intron_variant|MODIFIER|CEP20|ENSG00000133393|transcript|ENST00000575938.1|protein_coding|1/3|c.29-1818G>T||||||WARNING_TRANSCRIPT_INCOMPLETE,A|intron_variant|MODIFIER|CEP20|ENSG00000133393|transcript|ENST00000573087.5|nonsense_mediated_decay|1/3|n.29-1737G>T||||||,A|intron_variant|MODIFIER|CEP20|ENSG00000133393|transcript|ENST00000573396.5|protein_coding|1/4|n.29-1737G>T||||||,A|intron_variant|MODIFIER|CEP20|ENSG00000133393|transcript|ENST00000573429.5|protein_coding|1/5|n.29-1737G>T||||||,A|intron_variant|MODIFIER|CEP20|ENSG00000133393|transcript|ENST00000575744.5|protein_coding|1/3|n.28+2616G>T||||||,A|non_coding_transcript_exon_variant|MODIFIER|AC130651.1|ENSG00000262171|transcript|ENST00000573856.1|pseudogene|2/2|n.320C>A||||||	centrosomal protein 20 ; novel transcript, antisense to C16orf63
1593082	7_38113219_C_T	0	0	1	A|intron_variant|MODIFIER|CEP20|ENSG00000133393|transcript|ENST00000255759.11|protein_coding|1/4|n.29-2038C>T||||||,A|intron_variant|MODIFIER|CEP20|ENSG00000133393|transcript|ENST00000573968.5|protein_coding|1/2|n.29-2038C>T||||||,A|intron_variant|MODIFIER|CEP20|ENSG00000133393|transcript|ENST00000572415.5|nonsense_mediated_decay|1/5|n.29-2038C>T||||||,A|intron_variant|MODIFIER|CEP20|ENSG00000133393|transcript|ENST00000575073.5|protein_coding|1/3|n.29-2038C>T||||||,A|intron_variant|MODIFIER|CEP20|ENSG00000133393|transcript|ENST00000575938.1|protein_coding|1/3|c.29-2119C>T||||||WARNING_TRANSCRIPT_INCOMPLETE,A|intron_variant|MODIFIER|CEP20|ENSG00000133393|transcript|ENST00000573087.5|nonsense_mediated_decay|1/3|n.29-2038C>T||||||,A|intron_variant|MODIFIER|CEP20|ENSG00000133393|transcript|ENST00000573396.5|protein_coding|1/4|n.29-2038C>T||||||,A|intron_variant|MODIFIER|CEP20|ENSG00000133393|transcript|ENST00000573429.5|protein_coding|1/5|n.29-2038C>T||||||,A|intron_variant|MODIFIER|CEP20|ENSG00000133393|transcript|ENST00000575744.5|protein_coding|1/3|n.28+2315C>T||||||	centrosomal protein 20
1593083	7_38146171_T_C	0	0	0.606060606060606	G|intron_variant|MODIFIER|CEP20|ENSG00000133393|transcript|ENST00000255759.11|protein_coding|1/4|n.28+157T>C||||||,G|intron_variant|MODIFIER|CEP20|ENSG00000133393|transcript|ENST00000573968.5|protein_coding|1/2|n.28+157T>C||||||,G|intron_variant|MODIFIER|CEP20|ENSG00000133393|transcript|ENST00000572415.5|nonsense_mediated_decay|1/5|n.28+157T>C||||||,G|intron_variant|MODIFIER|CEP20|ENSG00000133393|transcript|ENST00000575073.5|protein_coding|1/3|n.28+157T>C||||||,G|intron_variant|MODIFIER|CEP20|ENSG00000133393|transcript|ENST00000575938.1|protein_coding|1/3|c.28+157T>C||||||WARNING_TRANSCRIPT_INCOMPLETE,G|intron_variant|MODIFIER|CEP20|ENSG00000133393|transcript|ENST00000573087.5|nonsense_mediated_decay|1/3|n.28+157T>C||||||,G|intron_variant|MODIFIER|CEP20|ENSG00000133393|transcript|ENST00000573396.5|protein_coding|1/4|n.28+157T>C||||||,G|intron_variant|MODIFIER|CEP20|ENSG00000133393|transcript|ENST00000573429.5|protein_coding|1/5|n.28+157T>C||||||,G|intron_variant|MODIFIER|CEP20|ENSG00000133393|transcript|ENST00000575744.5|protein_coding|1/3|n.28+157T>C||||||	centrosomal protein 20
1593084	7_38163368_G_T	0	0	0.323529411764706	INTERGENIC	NA
1593085	7_38163429_C_T	0	0	0.305555555555556	INTERGENIC	NA
1593086	7_38168597_C_G	0	0	1	INTERGENIC	NA
1593087	7_38168757_A_G	0	0	1	INTERGENIC	NA
1593088	7_38185008_G_A	0	0	0.294117647058824	G|intron_variant|MODIFIER|ABCC1|ENSG00000103222|transcript|ENST00000574224.2|retained_intron|1/11|n.123+27651C>G||||||,G|intron_variant|MODIFIER|ABCC1|ENSG00000103222|transcript|ENST00000572882.3|protein_coding|1/29|n.48+27112C>G||||||,G|intron_variant|MODIFIER|ABCC1|ENSG00000103222|transcript|ENST00000399410.8|protein_coding|1/30|n.48+27112C>G||||||,G|intron_variant|MODIFIER|ABCC1|ENSG00000103222|transcript|ENST00000399408.7|protein_coding|1/31|n.48+27112C>G||||||,G|intron_variant|MODIFIER|ABCC1|ENSG00000103222|transcript|ENST00000677164.1|protein_coding|1/27|n.48+27112C>G||||||,G|intron_variant|MODIFIER|ABCC1|ENSG00000103222|transcript|ENST00000678422.1|nonsense_mediated_decay|1/29|n.48+27112C>G||||||	ATP binding cassette subfamily C member 1
1593089	7_38190947_G_A	0	0	0.454545454545455	C|intron_variant|MODIFIER|ABCC1|ENSG00000103222|transcript|ENST00000574224.2|retained_intron|1/11|n.124-18992T>C||||||,C|intron_variant|MODIFIER|ABCC1|ENSG00000103222|transcript|ENST00000572882.3|protein_coding|1/29|n.49-18992T>C||||||,C|intron_variant|MODIFIER|ABCC1|ENSG00000103222|transcript|ENST00000399410.8|protein_coding|1/30|n.49-18992T>C||||||,C|intron_variant|MODIFIER|ABCC1|ENSG00000103222|transcript|ENST00000399408.7|protein_coding|1/31|n.49-18992T>C||||||,C|intron_variant|MODIFIER|ABCC1|ENSG00000103222|transcript|ENST00000677164.1|protein_coding|1/27|n.49-18992T>C||||||,C|intron_variant|MODIFIER|ABCC1|ENSG00000103222|transcript|ENST00000678422.1|nonsense_mediated_decay|1/29|n.49-18992T>C||||||	ATP binding cassette subfamily C member 1
1593090	7_38192491_C_T	0	0	0.454545454545455	C|intron_variant|MODIFIER|ABCC1|ENSG00000103222|transcript|ENST00000574224.2|retained_intron|1/11|n.124-14108T>C||||||,C|intron_variant|MODIFIER|ABCC1|ENSG00000103222|transcript|ENST00000572882.3|protein_coding|1/29|n.49-14108T>C||||||,C|intron_variant|MODIFIER|ABCC1|ENSG00000103222|transcript|ENST00000399410.8|protein_coding|1/30|n.49-14108T>C||||||,C|intron_variant|MODIFIER|ABCC1|ENSG00000103222|transcript|ENST00000399408.7|protein_coding|1/31|n.49-14108T>C||||||,C|intron_variant|MODIFIER|ABCC1|ENSG00000103222|transcript|ENST00000677164.1|protein_coding|1/27|n.49-14108T>C||||||,C|intron_variant|MODIFIER|ABCC1|ENSG00000103222|transcript|ENST00000678422.1|nonsense_mediated_decay|1/29|n.49-14108T>C||||||	ATP binding cassette subfamily C member 1
1593091	7_38194966_T_C	0	0	0.386363636363636	G|intron_variant|MODIFIER|ABCC1|ENSG00000103222|transcript|ENST00000574224.2|retained_intron|1/11|n.124-6036T>G||||||,G|intron_variant|MODIFIER|ABCC1|ENSG00000103222|transcript|ENST00000572882.3|protein_coding|1/29|n.49-6036T>G||||||,G|intron_variant|MODIFIER|ABCC1|ENSG00000103222|transcript|ENST00000399410.8|protein_coding|1/30|n.49-6036T>G||||||,G|intron_variant|MODIFIER|ABCC1|ENSG00000103222|transcript|ENST00000399408.7|protein_coding|1/31|n.49-6036T>G||||||,G|intron_variant|MODIFIER|ABCC1|ENSG00000103222|transcript|ENST00000677164.1|protein_coding|1/27|n.49-6036T>G||||||,G|intron_variant|MODIFIER|ABCC1|ENSG00000103222|transcript|ENST00000678422.1|nonsense_mediated_decay|1/29|n.49-6036T>G||||||	ATP binding cassette subfamily C member 1
1593092	7_38198279_A_G	0	0	0.568181818181818	T|intron_variant|MODIFIER|ABCC1|ENSG00000103222|transcript|ENST00000574224.2|retained_intron|1/11|n.124-1707C>T||||||,T|intron_variant|MODIFIER|ABCC1|ENSG00000103222|transcript|ENST00000572882.3|protein_coding|1/29|n.49-1707C>T||||||,T|intron_variant|MODIFIER|ABCC1|ENSG00000103222|transcript|ENST00000399410.8|protein_coding|1/30|n.49-1707C>T||||||,T|intron_variant|MODIFIER|ABCC1|ENSG00000103222|transcript|ENST00000399408.7|protein_coding|1/31|n.49-1707C>T||||||,T|intron_variant|MODIFIER|ABCC1|ENSG00000103222|transcript|ENST00000677164.1|protein_coding|1/27|n.49-1707C>T||||||,T|intron_variant|MODIFIER|ABCC1|ENSG00000103222|transcript|ENST00000678422.1|nonsense_mediated_decay|1/29|n.49-1707C>T||||||	ATP binding cassette subfamily C member 1
1593093	7_38198706_A_G	0	0	0.542857142857143	T|intron_variant|MODIFIER|ABCC1|ENSG00000103222|transcript|ENST00000574224.2|retained_intron|1/11|n.124-1160C>T||||||,T|intron_variant|MODIFIER|ABCC1|ENSG00000103222|transcript|ENST00000572882.3|protein_coding|1/29|n.49-1160C>T||||||,T|intron_variant|MODIFIER|ABCC1|ENSG00000103222|transcript|ENST00000399410.8|protein_coding|1/30|n.49-1160C>T||||||,T|intron_variant|MODIFIER|ABCC1|ENSG00000103222|transcript|ENST00000399408.7|protein_coding|1/31|n.49-1160C>T||||||,T|intron_variant|MODIFIER|ABCC1|ENSG00000103222|transcript|ENST00000677164.1|protein_coding|1/27|n.49-1160C>T||||||,T|intron_variant|MODIFIER|ABCC1|ENSG00000103222|transcript|ENST00000678422.1|nonsense_mediated_decay|1/29|n.49-1160C>T||||||	ATP binding cassette subfamily C member 1
1593094	7_38211435_A_T	0	0	1	A|intron_variant|MODIFIER|ABCC1|ENSG00000103222|transcript|ENST00000574224.2|retained_intron|4/11|n.564+409G>A||||||,A|intron_variant|MODIFIER|ABCC1|ENSG00000103222|transcript|ENST00000572882.3|protein_coding|4/29|n.489+409G>A||||||,A|intron_variant|MODIFIER|ABCC1|ENSG00000103222|transcript|ENST00000399410.8|protein_coding|4/30|n.489+409G>A||||||,A|intron_variant|MODIFIER|ABCC1|ENSG00000103222|transcript|ENST00000399408.7|protein_coding|4/31|n.489+409G>A||||||,A|intron_variant|MODIFIER|ABCC1|ENSG00000103222|transcript|ENST00000677164.1|protein_coding|4/27|n.489+409G>A||||||,A|intron_variant|MODIFIER|ABCC1|ENSG00000103222|transcript|ENST00000678422.1|nonsense_mediated_decay|4/29|n.489+409G>A||||||,A|intron_variant|MODIFIER|ABCC1|ENSG00000103222|transcript|ENST00000679043.1|processed_transcript|3/11|n.441+409G>A||||||	ATP binding cassette subfamily C member 1
1593095	7_38213143_G_T	0	0	0.521739130434783	T|intron_variant|MODIFIER|ABCC1|ENSG00000103222|transcript|ENST00000574224.2|retained_intron|5/11|n.690+6078G>T||||||,T|intron_variant|MODIFIER|ABCC1|ENSG00000103222|transcript|ENST00000572882.3|protein_coding|5/29|n.615+6078G>T||||||,T|intron_variant|MODIFIER|ABCC1|ENSG00000103222|transcript|ENST00000399410.8|protein_coding|5/30|n.615+6078G>T||||||,T|intron_variant|MODIFIER|ABCC1|ENSG00000103222|transcript|ENST00000399408.7|protein_coding|5/31|n.615+6078G>T||||||,T|intron_variant|MODIFIER|ABCC1|ENSG00000103222|transcript|ENST00000677164.1|protein_coding|4/27|n.489+8071G>T||||||,T|intron_variant|MODIFIER|ABCC1|ENSG00000103222|transcript|ENST00000678422.1|nonsense_mediated_decay|5/29|n.615+6078G>T||||||,T|intron_variant|MODIFIER|ABCC1|ENSG00000103222|transcript|ENST00000679043.1|processed_transcript|4/11|n.567+6078G>T||||||	ATP binding cassette subfamily C member 1
1593096	7_38213925_A_G	0	0	0.459459459459459	C|intron_variant|MODIFIER|ABCC1|ENSG00000103222|transcript|ENST00000574224.2|retained_intron|5/11|n.690+6793T>C||||||,C|intron_variant|MODIFIER|ABCC1|ENSG00000103222|transcript|ENST00000572882.3|protein_coding|5/29|n.615+6793T>C||||||,C|intron_variant|MODIFIER|ABCC1|ENSG00000103222|transcript|ENST00000399410.8|protein_coding|5/30|n.615+6793T>C||||||,C|intron_variant|MODIFIER|ABCC1|ENSG00000103222|transcript|ENST00000399408.7|protein_coding|5/31|n.615+6793T>C||||||,C|intron_variant|MODIFIER|ABCC1|ENSG00000103222|transcript|ENST00000677164.1|protein_coding|4/27|n.489+8786T>C||||||,C|intron_variant|MODIFIER|ABCC1|ENSG00000103222|transcript|ENST00000678422.1|nonsense_mediated_decay|5/29|n.615+6793T>C||||||,C|intron_variant|MODIFIER|ABCC1|ENSG00000103222|transcript|ENST00000679043.1|processed_transcript|4/11|n.567+6793T>C||||||	ATP binding cassette subfamily C member 1
1593097	7_38222731_A_G	0	0	1	T|intron_variant|MODIFIER|ABCC1|ENSG00000103222|transcript|ENST00000574224.2|retained_intron|5/11|n.690+8142G>T||||||,T|intron_variant|MODIFIER|ABCC1|ENSG00000103222|transcript|ENST00000572882.3|protein_coding|5/29|n.615+8142G>T||||||,T|intron_variant|MODIFIER|ABCC1|ENSG00000103222|transcript|ENST00000399410.8|protein_coding|5/30|n.615+8142G>T||||||,T|intron_variant|MODIFIER|ABCC1|ENSG00000103222|transcript|ENST00000399408.7|protein_coding|5/31|n.615+8142G>T||||||,T|intron_variant|MODIFIER|ABCC1|ENSG00000103222|transcript|ENST00000677164.1|protein_coding|4/27|n.490-8346G>T||||||,T|intron_variant|MODIFIER|ABCC1|ENSG00000103222|transcript|ENST00000678422.1|nonsense_mediated_decay|5/29|n.615+8142G>T||||||,T|intron_variant|MODIFIER|ABCC1|ENSG00000103222|transcript|ENST00000679043.1|processed_transcript|4/11|n.567+8142G>T||||||	ATP binding cassette subfamily C member 1
1593098	7_38229691_A_G	0	0	1	A|intron_variant|MODIFIER|ABCC1|ENSG00000103222|transcript|ENST00000574224.2|retained_intron|5/11|n.691-3444T>A||||||,A|intron_variant|MODIFIER|ABCC1|ENSG00000103222|transcript|ENST00000572882.3|protein_coding|5/29|n.616-3444T>A||||||,A|intron_variant|MODIFIER|ABCC1|ENSG00000103222|transcript|ENST00000399410.8|protein_coding|5/30|n.616-3444T>A||||||,A|intron_variant|MODIFIER|ABCC1|ENSG00000103222|transcript|ENST00000399408.7|protein_coding|5/31|n.616-3444T>A||||||,A|intron_variant|MODIFIER|ABCC1|ENSG00000103222|transcript|ENST00000677164.1|protein_coding|4/27|n.490-3444T>A||||||,A|intron_variant|MODIFIER|ABCC1|ENSG00000103222|transcript|ENST00000678422.1|nonsense_mediated_decay|5/29|n.616-3444T>A||||||,A|intron_variant|MODIFIER|ABCC1|ENSG00000103222|transcript|ENST00000679043.1|processed_transcript|4/11|n.568-3444T>A||||||	ATP binding cassette subfamily C member 1
1593099	7_38230074_T_C	0	0	0.441860465116279	T|intron_variant|MODIFIER|ABCC1|ENSG00000103222|transcript|ENST00000574224.2|retained_intron|5/11|n.691-2958C>T||||||,T|intron_variant|MODIFIER|ABCC1|ENSG00000103222|transcript|ENST00000572882.3|protein_coding|5/29|n.616-2958C>T||||||,T|intron_variant|MODIFIER|ABCC1|ENSG00000103222|transcript|ENST00000399410.8|protein_coding|5/30|n.616-2958C>T||||||,T|intron_variant|MODIFIER|ABCC1|ENSG00000103222|transcript|ENST00000399408.7|protein_coding|5/31|n.616-2958C>T||||||,T|intron_variant|MODIFIER|ABCC1|ENSG00000103222|transcript|ENST00000677164.1|protein_coding|4/27|n.490-2958C>T||||||,T|intron_variant|MODIFIER|ABCC1|ENSG00000103222|transcript|ENST00000678422.1|nonsense_mediated_decay|5/29|n.616-2958C>T||||||,T|intron_variant|MODIFIER|ABCC1|ENSG00000103222|transcript|ENST00000679043.1|processed_transcript|4/11|n.568-2958C>T||||||	ATP binding cassette subfamily C member 1
1593100	7_38230514_C_G	0	0	0.4	A|intron_variant|MODIFIER|ABCC1|ENSG00000103222|transcript|ENST00000574224.2|retained_intron|5/11|n.691-1641G>A||||||,A|intron_variant|MODIFIER|ABCC1|ENSG00000103222|transcript|ENST00000572882.3|protein_coding|5/29|n.616-1641G>A||||||,A|intron_variant|MODIFIER|ABCC1|ENSG00000103222|transcript|ENST00000399410.8|protein_coding|5/30|n.616-1641G>A||||||,A|intron_variant|MODIFIER|ABCC1|ENSG00000103222|transcript|ENST00000399408.7|protein_coding|5/31|n.616-1641G>A||||||,A|intron_variant|MODIFIER|ABCC1|ENSG00000103222|transcript|ENST00000677164.1|protein_coding|4/27|n.490-1641G>A||||||,A|intron_variant|MODIFIER|ABCC1|ENSG00000103222|transcript|ENST00000678422.1|nonsense_mediated_decay|5/29|n.616-1641G>A||||||,A|intron_variant|MODIFIER|ABCC1|ENSG00000103222|transcript|ENST00000679043.1|processed_transcript|4/11|n.568-1641G>A||||||	ATP binding cassette subfamily C member 1
1593101	7_38232701_T_C	0	0	0.547619047619048	T|intron_variant|MODIFIER|ABCC1|ENSG00000103222|transcript|ENST00000574224.2|retained_intron|5/11|n.691-208C>T||||||,T|intron_variant|MODIFIER|ABCC1|ENSG00000103222|transcript|ENST00000572882.3|protein_coding|5/29|n.616-208C>T||||||,T|intron_variant|MODIFIER|ABCC1|ENSG00000103222|transcript|ENST00000399410.8|protein_coding|5/30|n.616-208C>T||||||,T|intron_variant|MODIFIER|ABCC1|ENSG00000103222|transcript|ENST00000399408.7|protein_coding|5/31|n.616-208C>T||||||,T|intron_variant|MODIFIER|ABCC1|ENSG00000103222|transcript|ENST00000677164.1|protein_coding|4/27|n.490-208C>T||||||,T|intron_variant|MODIFIER|ABCC1|ENSG00000103222|transcript|ENST00000678422.1|nonsense_mediated_decay|5/29|n.616-208C>T||||||,T|intron_variant|MODIFIER|ABCC1|ENSG00000103222|transcript|ENST00000679043.1|processed_transcript|4/11|n.568-208C>T||||||	ATP binding cassette subfamily C member 1
1593102	7_38234710_A_T	0	0	0.442307692307692	A|intron_variant|MODIFIER|ABCC1|ENSG00000103222|transcript|ENST00000572882.3|protein_coding|12/29|n.1677+5341G>A||||||,A|intron_variant|MODIFIER|ABCC1|ENSG00000103222|transcript|ENST00000399410.8|protein_coding|12/30|n.1677+5341G>A||||||,A|intron_variant|MODIFIER|ABCC1|ENSG00000103222|transcript|ENST00000399408.7|protein_coding|12/31|n.1677+5341G>A||||||,A|intron_variant|MODIFIER|ABCC1|ENSG00000103222|transcript|ENST00000677164.1|protein_coding|11/27|n.1551+5341G>A||||||,A|intron_variant|MODIFIER|ABCC1|ENSG00000103222|transcript|ENST00000678422.1|nonsense_mediated_decay|12/29|n.1677+5341G>A||||||	ATP binding cassette subfamily C member 1
1593103	7_38235523_G_A	0	0	0.577777777777778	A|intron_variant|MODIFIER|ABCC1|ENSG00000103222|transcript|ENST00000572882.3|protein_coding|12/29|n.1678-588G>A||||||,A|intron_variant|MODIFIER|ABCC1|ENSG00000103222|transcript|ENST00000399410.8|protein_coding|12/30|n.1678-588G>A||||||,A|intron_variant|MODIFIER|ABCC1|ENSG00000103222|transcript|ENST00000399408.7|protein_coding|12/31|n.1678-588G>A||||||,A|intron_variant|MODIFIER|ABCC1|ENSG00000103222|transcript|ENST00000677164.1|protein_coding|11/27|n.1552-588G>A||||||,A|intron_variant|MODIFIER|ABCC1|ENSG00000103222|transcript|ENST00000678422.1|nonsense_mediated_decay|12/29|n.1678-588G>A||||||	ATP binding cassette subfamily C member 1
1593104	7_38239270_C_T	0	0	0.588235294117647	T|intron_variant|MODIFIER|ABCC1|ENSG00000103222|transcript|ENST00000572882.3|protein_coding|14/29|n.1912+2226C>T||||||,T|intron_variant|MODIFIER|ABCC1|ENSG00000103222|transcript|ENST00000399410.8|protein_coding|14/30|n.1912+2226C>T||||||,T|intron_variant|MODIFIER|ABCC1|ENSG00000103222|transcript|ENST00000399408.7|protein_coding|14/31|n.1912+2226C>T||||||,T|intron_variant|MODIFIER|ABCC1|ENSG00000103222|transcript|ENST00000677164.1|protein_coding|13/27|n.1786+2226C>T||||||,T|intron_variant|MODIFIER|ABCC1|ENSG00000103222|transcript|ENST00000678422.1|nonsense_mediated_decay|14/29|n.1912+2226C>T||||||	ATP binding cassette subfamily C member 1
1593105	7_38240290_T_C	0	0	0.744186046511628	A|intron_variant|MODIFIER|ABCC1|ENSG00000103222|transcript|ENST00000572882.3|protein_coding|16/29|n.2116-2994G>A||||||,A|intron_variant|MODIFIER|ABCC1|ENSG00000103222|transcript|ENST00000399410.8|protein_coding|17/30|n.2292+288G>A||||||,A|intron_variant|MODIFIER|ABCC1|ENSG00000103222|transcript|ENST00000399408.7|protein_coding|17/31|n.2292+288G>A||||||,A|intron_variant|MODIFIER|ABCC1|ENSG00000103222|transcript|ENST00000575422.5|retained_intron|3/7|n.532+288G>A||||||,A|intron_variant|MODIFIER|ABCC1|ENSG00000103222|transcript|ENST00000677164.1|protein_coding|15/27|n.1989+4352G>A||||||,A|intron_variant|MODIFIER|ABCC1|ENSG00000103222|transcript|ENST00000678422.1|nonsense_mediated_decay|17/29|n.2292+288G>A||||||	ATP binding cassette subfamily C member 1
1593106	7_38248400_T_A	0	0	0.651162790697674	A|intron_variant|MODIFIER|ABCC1|ENSG00000103222|transcript|ENST00000572882.3|protein_coding|18/29|n.2467+428T>A||||||,A|intron_variant|MODIFIER|ABCC1|ENSG00000103222|transcript|ENST00000399410.8|protein_coding|19/30|n.2644+428T>A||||||,A|intron_variant|MODIFIER|ABCC1|ENSG00000103222|transcript|ENST00000399408.7|protein_coding|19/31|n.2644+428T>A||||||,A|intron_variant|MODIFIER|ABCC1|ENSG00000103222|transcript|ENST00000575422.5|retained_intron|5/7|n.884+428T>A||||||,A|intron_variant|MODIFIER|ABCC1|ENSG00000103222|transcript|ENST00000677164.1|protein_coding|16/27|n.2173+428T>A||||||,A|intron_variant|MODIFIER|ABCC1|ENSG00000103222|transcript|ENST00000678422.1|nonsense_mediated_decay|18/29|n.2476+428T>A||||||	ATP binding cassette subfamily C member 1
1593107	7_38249215_C_T	0	0	0.25	T|intron_variant|MODIFIER|ABCC1|ENSG00000103222|transcript|ENST00000572882.3|protein_coding|18/29|n.2467+4981C>T||||||,T|intron_variant|MODIFIER|ABCC1|ENSG00000103222|transcript|ENST00000399410.8|protein_coding|19/30|n.2644+4981C>T||||||,T|intron_variant|MODIFIER|ABCC1|ENSG00000103222|transcript|ENST00000399408.7|protein_coding|19/31|n.2645-3304C>T||||||,T|intron_variant|MODIFIER|ABCC1|ENSG00000103222|transcript|ENST00000575422.5|retained_intron|5/7|n.884+4981C>T||||||,T|intron_variant|MODIFIER|ABCC1|ENSG00000103222|transcript|ENST00000677164.1|protein_coding|16/27|n.2173+4981C>T||||||,T|intron_variant|MODIFIER|ABCC1|ENSG00000103222|transcript|ENST00000678422.1|nonsense_mediated_decay|18/29|n.2476+4981C>T||||||	ATP binding cassette subfamily C member 1
1593108	7_38250589_A_G	0	0	0.272727272727273	T|intron_variant|MODIFIER|ABCC1|ENSG00000103222|transcript|ENST00000572882.3|protein_coding|18/29|n.2468-2881G>T||||||,T|intron_variant|MODIFIER|ABCC1|ENSG00000103222|transcript|ENST00000399410.8|protein_coding|19/30|n.2645-2881G>T||||||,T|intron_variant|MODIFIER|ABCC1|ENSG00000103222|transcript|ENST00000576557.1|processed_transcript|2/3|n.320+844G>T||||||,T|intron_variant|MODIFIER|ABCC1|ENSG00000103222|transcript|ENST00000399408.7|protein_coding|20/31|n.2674+844G>T||||||,T|intron_variant|MODIFIER|ABCC1|ENSG00000103222|transcript|ENST00000575422.5|retained_intron|5/7|n.885-2881G>T||||||,T|intron_variant|MODIFIER|ABCC1|ENSG00000103222|transcript|ENST00000677164.1|protein_coding|16/27|n.2174-2881G>T||||||,T|intron_variant|MODIFIER|ABCC1|ENSG00000103222|transcript|ENST00000678422.1|nonsense_mediated_decay|18/29|n.2477-2881G>T||||||	ATP binding cassette subfamily C member 1
1593109	7_38250719_A_T	0	0	0.24	A|intron_variant|MODIFIER|ABCC1|ENSG00000103222|transcript|ENST00000572882.3|protein_coding|18/29|n.2468-2087G>A||||||,A|intron_variant|MODIFIER|ABCC1|ENSG00000103222|transcript|ENST00000399410.8|protein_coding|19/30|n.2645-2087G>A||||||,A|intron_variant|MODIFIER|ABCC1|ENSG00000103222|transcript|ENST00000576557.1|processed_transcript|2/3|n.320+1638G>A||||||,A|intron_variant|MODIFIER|ABCC1|ENSG00000103222|transcript|ENST00000399408.7|protein_coding|20/31|n.2674+1638G>A||||||,A|intron_variant|MODIFIER|ABCC1|ENSG00000103222|transcript|ENST00000575422.5|retained_intron|5/7|n.885-2087G>A||||||,A|intron_variant|MODIFIER|ABCC1|ENSG00000103222|transcript|ENST00000677164.1|protein_coding|16/27|n.2174-2087G>A||||||,A|intron_variant|MODIFIER|ABCC1|ENSG00000103222|transcript|ENST00000678422.1|nonsense_mediated_decay|18/29|n.2477-2087G>A||||||	ATP binding cassette subfamily C member 1
1593110	7_38252667_T_A	0	0	0.243243243243243	T|intron_variant|MODIFIER|ABCC1|ENSG00000103222|transcript|ENST00000572882.3|protein_coding|20/29|n.2694+26C>T||||||,T|intron_variant|MODIFIER|ABCC1|ENSG00000103222|transcript|ENST00000399410.8|protein_coding|21/30|n.2871+26C>T||||||,T|intron_variant|MODIFIER|ABCC1|ENSG00000103222|transcript|ENST00000574761.1|retained_intron|1/3|n.348+26C>T||||||,T|intron_variant|MODIFIER|ABCC1|ENSG00000103222|transcript|ENST00000399408.7|protein_coding|22/31|n.2901+26C>T||||||,T|intron_variant|MODIFIER|ABCC1|ENSG00000103222|transcript|ENST00000575422.5|retained_intron|7/7|n.1111+26C>T||||||,T|intron_variant|MODIFIER|ABCC1|ENSG00000103222|transcript|ENST00000677164.1|protein_coding|18/27|n.2400+26C>T||||||,T|intron_variant|MODIFIER|ABCC1|ENSG00000103222|transcript|ENST00000678422.1|nonsense_mediated_decay|21/29|n.*166+26C>T||||||	ATP binding cassette subfamily C member 1
1593111	7_38254226_C_G	0	0	0.444444444444444	G|intron_variant|MODIFIER|ABCC1|ENSG00000103222|transcript|ENST00000572882.3|protein_coding|20/29|n.2694+178C>G||||||,G|intron_variant|MODIFIER|ABCC1|ENSG00000103222|transcript|ENST00000399410.8|protein_coding|21/30|n.2871+178C>G||||||,G|intron_variant|MODIFIER|ABCC1|ENSG00000103222|transcript|ENST00000574761.1|retained_intron|1/3|n.348+178C>G||||||,G|intron_variant|MODIFIER|ABCC1|ENSG00000103222|transcript|ENST00000399408.7|protein_coding|22/31|n.2901+178C>G||||||,G|intron_variant|MODIFIER|ABCC1|ENSG00000103222|transcript|ENST00000575422.5|retained_intron|7/7|n.1111+178C>G||||||,G|intron_variant|MODIFIER|ABCC1|ENSG00000103222|transcript|ENST00000677164.1|protein_coding|18/27|n.2400+178C>G||||||,G|intron_variant|MODIFIER|ABCC1|ENSG00000103222|transcript|ENST00000678422.1|nonsense_mediated_decay|21/29|n.*166+178C>G||||||	ATP binding cassette subfamily C member 1
1593112	7_38254708_C_T	0	0	0.46875	G|intron_variant|MODIFIER|ABCC1|ENSG00000103222|transcript|ENST00000572882.3|protein_coding|21/29|n.2902+426A>G||||||,G|intron_variant|MODIFIER|ABCC1|ENSG00000103222|transcript|ENST00000399410.8|protein_coding|22/30|n.3079+426A>G||||||,G|intron_variant|MODIFIER|ABCC1|ENSG00000103222|transcript|ENST00000574761.1|retained_intron|2/3|n.556+426A>G||||||,G|intron_variant|MODIFIER|ABCC1|ENSG00000103222|transcript|ENST00000399408.7|protein_coding|23/31|n.3109+426A>G||||||,G|intron_variant|MODIFIER|ABCC1|ENSG00000103222|transcript|ENST00000677164.1|protein_coding|19/27|n.2608+426A>G||||||,G|intron_variant|MODIFIER|ABCC1|ENSG00000103222|transcript|ENST00000678422.1|nonsense_mediated_decay|22/29|n.*374+426A>G||||||	ATP binding cassette subfamily C member 1
1593113	7_38255179_A_C	0	0	0.510204081632653	C|intron_variant|MODIFIER|ABCC1|ENSG00000103222|transcript|ENST00000572882.3|protein_coding|21/29|n.2903-1535T>C||||||,C|intron_variant|MODIFIER|ABCC1|ENSG00000103222|transcript|ENST00000399410.8|protein_coding|22/30|n.3080-1535T>C||||||,C|intron_variant|MODIFIER|ABCC1|ENSG00000103222|transcript|ENST00000574761.1|retained_intron|2/3|n.557-1535T>C||||||,C|intron_variant|MODIFIER|ABCC1|ENSG00000103222|transcript|ENST00000399408.7|protein_coding|23/31|n.3110-1535T>C||||||,C|intron_variant|MODIFIER|ABCC1|ENSG00000103222|transcript|ENST00000677164.1|protein_coding|19/27|n.2609-1535T>C||||||,C|intron_variant|MODIFIER|ABCC1|ENSG00000103222|transcript|ENST00000678422.1|nonsense_mediated_decay|22/29|n.*375-1535T>C||||||	ATP binding cassette subfamily C member 1
1593114	7_38256357_C_T	0	0	0.470588235294118	C|intron_variant|MODIFIER|ABCC1|ENSG00000103222|transcript|ENST00000572882.3|protein_coding|25/29|n.3642+434A>C||||||,C|intron_variant|MODIFIER|ABCC1|ENSG00000103222|transcript|ENST00000399410.8|protein_coding|26/30|n.3819+434A>C||||||,C|intron_variant|MODIFIER|ABCC1|ENSG00000103222|transcript|ENST00000399408.7|protein_coding|27/31|n.3849+434A>C||||||,C|intron_variant|MODIFIER|ABCC1|ENSG00000103222|transcript|ENST00000677164.1|protein_coding|23/27|n.3348+434A>C||||||,C|intron_variant|MODIFIER|ABCC1|ENSG00000103222|transcript|ENST00000678422.1|nonsense_mediated_decay|26/29|n.*1114+434A>C||||||,C|intron_variant|MODIFIER|ABCC1|ENSG00000103222|transcript|ENST00000676806.1|processed_transcript|4/8|n.545+434A>C||||||	ATP binding cassette subfamily C member 1
1593115	7_38258852_G_A	0	0	0.341463414634146	A|intron_variant|MODIFIER|ABCC1|ENSG00000103222|transcript|ENST00000572882.3|protein_coding|26/29|n.3789+179G>A||||||,A|intron_variant|MODIFIER|ABCC1|ENSG00000103222|transcript|ENST00000399410.8|protein_coding|27/30|n.3966+179G>A||||||,A|intron_variant|MODIFIER|ABCC1|ENSG00000103222|transcript|ENST00000399408.7|protein_coding|28/31|n.3996+179G>A||||||,A|intron_variant|MODIFIER|ABCC1|ENSG00000103222|transcript|ENST00000677164.1|protein_coding|24/27|n.3495+179G>A||||||,A|intron_variant|MODIFIER|ABCC1|ENSG00000103222|transcript|ENST00000678422.1|nonsense_mediated_decay|27/29|n.*1261+179G>A||||||,A|intron_variant|MODIFIER|ABCC1|ENSG00000103222|transcript|ENST00000676806.1|processed_transcript|5/8|n.692+179G>A||||||	ATP binding cassette subfamily C member 1
1593116	7_38259884_G_A	0	0	0.27027027027027	A|intron_variant|MODIFIER|ABCC1|ENSG00000103222|transcript|ENST00000572882.3|protein_coding|27/29|n.3949-45G>A||||||,A|intron_variant|MODIFIER|ABCC1|ENSG00000103222|transcript|ENST00000399410.8|protein_coding|28/30|n.4126-45G>A||||||,A|intron_variant|MODIFIER|ABCC1|ENSG00000103222|transcript|ENST00000399408.7|protein_coding|29/31|n.4156-45G>A||||||,A|intron_variant|MODIFIER|ABCC1|ENSG00000103222|transcript|ENST00000677164.1|protein_coding|25/27|n.3655-45G>A||||||,A|intron_variant|MODIFIER|ABCC1|ENSG00000103222|transcript|ENST00000678422.1|nonsense_mediated_decay|28/29|n.*1421-45G>A||||||,A|intron_variant|MODIFIER|ABCC1|ENSG00000103222|transcript|ENST00000676806.1|processed_transcript|6/8|n.852-45G>A||||||	ATP binding cassette subfamily C member 1
1593117	7_38263579_G_A	0	0	0.5	A|3_prime_UTR_variant|MODIFIER|ABCC1|ENSG00000103222|transcript|ENST00000572882.3|protein_coding|30/30|n.*869T>A|||||869|,A|3_prime_UTR_variant|MODIFIER|ABCC1|ENSG00000103222|transcript|ENST00000399410.8|protein_coding|31/31|n.*869T>A|||||869|,A|3_prime_UTR_variant|MODIFIER|ABCC1|ENSG00000103222|transcript|ENST00000399408.7|protein_coding|32/32|n.*869T>A|||||869|,A|3_prime_UTR_variant|MODIFIER|ABCC1|ENSG00000103222|transcript|ENST00000677164.1|protein_coding|28/28|n.*869T>A|||||869|,A|3_prime_UTR_variant|MODIFIER|ABCC1|ENSG00000103222|transcript|ENST00000678422.1|nonsense_mediated_decay|30/30|n.*2562T>A|||||36717|,A|non_coding_transcript_exon_variant|MODIFIER|ABCC1|ENSG00000103222|transcript|ENST00000572882.3|protein_coding|30/30|n.*869T>A||||||,A|non_coding_transcript_exon_variant|MODIFIER|ABCC1|ENSG00000103222|transcript|ENST00000399410.8|protein_coding|31/31|n.*869T>A||||||,A|non_coding_transcript_exon_variant|MODIFIER|ABCC1|ENSG00000103222|transcript|ENST00000399408.7|protein_coding|32/32|n.*869T>A||||||,A|non_coding_transcript_exon_variant|MODIFIER|ABCC1|ENSG00000103222|transcript|ENST00000677164.1|protein_coding|28/28|n.*869T>A||||||,A|non_coding_transcript_exon_variant|MODIFIER|ABCC1|ENSG00000103222|transcript|ENST00000678422.1|nonsense_mediated_decay|30/30|n.*2562T>A||||||,A|non_coding_transcript_exon_variant|MODIFIER|ABCC1|ENSG00000103222|transcript|ENST00000676806.1|processed_transcript|9/9|n.2188T>A||||||	ATP binding cassette subfamily C member 1
1593118	7_38264941_T_G	0	0	0.5	G|3_prime_UTR_variant|MODIFIER|ABCC1|ENSG00000103222|transcript|ENST00000572882.3|protein_coding|30/30|n.*1388T>G|||||1388|,G|3_prime_UTR_variant|MODIFIER|ABCC1|ENSG00000103222|transcript|ENST00000399410.8|protein_coding|31/31|n.*1388T>G|||||1388|,G|3_prime_UTR_variant|MODIFIER|ABCC1|ENSG00000103222|transcript|ENST00000399408.7|protein_coding|32/32|n.*1388T>G|||||1388|,G|3_prime_UTR_variant|MODIFIER|ABCC1|ENSG00000103222|transcript|ENST00000677164.1|protein_coding|28/28|n.*1388T>G|||||1388|,G|3_prime_UTR_variant|MODIFIER|ABCC1|ENSG00000103222|transcript|ENST00000678422.1|nonsense_mediated_decay|30/30|n.*3081T>G|||||37236|,G|non_coding_transcript_exon_variant|MODIFIER|ABCC1|ENSG00000103222|transcript|ENST00000572882.3|protein_coding|30/30|n.*1388T>G||||||,G|non_coding_transcript_exon_variant|MODIFIER|ABCC1|ENSG00000103222|transcript|ENST00000399410.8|protein_coding|31/31|n.*1388T>G||||||,G|non_coding_transcript_exon_variant|MODIFIER|ABCC1|ENSG00000103222|transcript|ENST00000399408.7|protein_coding|32/32|n.*1388T>G||||||,G|non_coding_transcript_exon_variant|MODIFIER|ABCC1|ENSG00000103222|transcript|ENST00000677164.1|protein_coding|28/28|n.*1388T>G||||||,G|non_coding_transcript_exon_variant|MODIFIER|ABCC1|ENSG00000103222|transcript|ENST00000678422.1|nonsense_mediated_decay|30/30|n.*3081T>G||||||,G|non_coding_transcript_exon_variant|MODIFIER|ABCC1|ENSG00000103222|transcript|ENST00000676806.1|processed_transcript|9/9|n.2707T>G||||||	ATP binding cassette subfamily C member 1
1593119	7_38265325_C_T	0	0	0.35	INTERGENIC	NA
1593120	7_38270711_A_G	0	0	0.459459459459459	T|intron_variant|MODIFIER|ABCC6|ENSG00000091262|transcript|ENST00000205557.12|protein_coding|22/30|n.2996-1461G>A||||||,T|intron_variant|MODIFIER|ABCC6|ENSG00000091262|transcript|ENST00000456970.6|nonsense_mediated_decay|21/28|n.*208-1461G>A||||||,T|intron_variant|MODIFIER|ABCC6|ENSG00000091262|transcript|ENST00000622290.4|protein_coding|21/29|n.*208-1461G>A||||||	ATP binding cassette subfamily C member 6
1593121	7_38276370_C_T	0	0	0.487179487179487	A|intron_variant|MODIFIER|ABCC6|ENSG00000091262|transcript|ENST00000205557.12|protein_coding|22/30|n.2995+142C>T||||||,A|intron_variant|MODIFIER|ABCC6|ENSG00000091262|transcript|ENST00000456970.6|nonsense_mediated_decay|21/28|n.*207+142C>T||||||,A|intron_variant|MODIFIER|ABCC6|ENSG00000091262|transcript|ENST00000622290.4|protein_coding|21/29|n.*207+142C>T||||||	ATP binding cassette subfamily C member 6
1593122	7_38282286_A_C	0	0	0.444444444444444	T|intron_variant|MODIFIER|ABCC6|ENSG00000091262|transcript|ENST00000205557.12|protein_coding|21/30|n.2788-1343C>A||||||,T|intron_variant|MODIFIER|ABCC6|ENSG00000091262|transcript|ENST00000456970.6|nonsense_mediated_decay|20/28|n.2613-1343C>A||||||,T|intron_variant|MODIFIER|ABCC6|ENSG00000091262|transcript|ENST00000622290.4|protein_coding|20/29|n.2613-1343C>A||||||	ATP binding cassette subfamily C member 6
1593123	7_38283797_G_A	0	0	0.285714285714286	G|intron_variant|MODIFIER|ABCC6|ENSG00000091262|transcript|ENST00000205557.12|protein_coding|21/30|n.2787+62T>C||||||,G|intron_variant|MODIFIER|ABCC6|ENSG00000091262|transcript|ENST00000456970.6|nonsense_mediated_decay|20/28|n.2612+62T>C||||||,G|intron_variant|MODIFIER|ABCC6|ENSG00000091262|transcript|ENST00000622290.4|protein_coding|20/29|n.2612+62T>C||||||,G|non_coding_transcript_exon_variant|MODIFIER|ABCC6|ENSG00000091262|transcript|ENST00000576683.1|retained_intron|3/3|n.336T>C||||||	ATP binding cassette subfamily C member 6
1593124	7_38285513_C_G	0	0	0.5	A|intron_variant|MODIFIER|ABCC6|ENSG00000091262|transcript|ENST00000205557.12|protein_coding|20/30|n.2666+516G>T||||||,A|intron_variant|MODIFIER|ABCC6|ENSG00000091262|transcript|ENST00000456970.6|nonsense_mediated_decay|19/28|n.2491+516G>T||||||,A|intron_variant|MODIFIER|ABCC6|ENSG00000091262|transcript|ENST00000576683.1|retained_intron|2/2|n.153+516G>T||||||,A|intron_variant|MODIFIER|ABCC6|ENSG00000091262|transcript|ENST00000622290.4|protein_coding|19/29|n.2491+516G>T||||||	ATP binding cassette subfamily C member 6
1593125	7_38285765_A_G	0	0	0.454545454545455	A|intron_variant|MODIFIER|ABCC6|ENSG00000091262|transcript|ENST00000205557.12|protein_coding|20/30|n.2666+499C>T||||||,A|intron_variant|MODIFIER|ABCC6|ENSG00000091262|transcript|ENST00000456970.6|nonsense_mediated_decay|19/28|n.2491+499C>T||||||,A|intron_variant|MODIFIER|ABCC6|ENSG00000091262|transcript|ENST00000576683.1|retained_intron|2/2|n.153+499C>T||||||,A|intron_variant|MODIFIER|ABCC6|ENSG00000091262|transcript|ENST00000622290.4|protein_coding|19/29|n.2491+499C>T||||||	ATP binding cassette subfamily C member 6
1593126	7_38286323_G_T	0	0	0.41025641025641	G|intron_variant|MODIFIER|ABCC6|ENSG00000091262|transcript|ENST00000205557.12|protein_coding|20/30|n.2666+345T>C||||||,G|intron_variant|MODIFIER|ABCC6|ENSG00000091262|transcript|ENST00000456970.6|nonsense_mediated_decay|19/28|n.2491+345T>C||||||,G|intron_variant|MODIFIER|ABCC6|ENSG00000091262|transcript|ENST00000576683.1|retained_intron|2/2|n.153+345T>C||||||,G|intron_variant|MODIFIER|ABCC6|ENSG00000091262|transcript|ENST00000622290.4|protein_coding|19/29|n.2491+345T>C||||||	ATP binding cassette subfamily C member 6
1593127	7_38286640_G_A	0	0	0.444444444444444	G|intron_variant|MODIFIER|ABCC6|ENSG00000091262|transcript|ENST00000205557.12|protein_coding|20/30|n.2666+198T>C||||||,G|intron_variant|MODIFIER|ABCC6|ENSG00000091262|transcript|ENST00000456970.6|nonsense_mediated_decay|19/28|n.2491+198T>C||||||,G|intron_variant|MODIFIER|ABCC6|ENSG00000091262|transcript|ENST00000576683.1|retained_intron|2/2|n.153+198T>C||||||,G|intron_variant|MODIFIER|ABCC6|ENSG00000091262|transcript|ENST00000622290.4|protein_coding|19/29|n.2491+198T>C||||||	ATP binding cassette subfamily C member 6
1593128	7_38287212_G_C	0	0	0.444444444444444	C|intron_variant|MODIFIER|ABCC6|ENSG00000091262|transcript|ENST00000205557.12|protein_coding|19/30|n.2591-331A>G||||||,C|intron_variant|MODIFIER|ABCC6|ENSG00000091262|transcript|ENST00000456970.6|nonsense_mediated_decay|18/28|n.2416-331A>G||||||,C|intron_variant|MODIFIER|ABCC6|ENSG00000091262|transcript|ENST00000576683.1|retained_intron|1/2|n.78-331A>G||||||,C|intron_variant|MODIFIER|ABCC6|ENSG00000091262|transcript|ENST00000622290.4|protein_coding|18/29|n.2416-331A>G||||||	ATP binding cassette subfamily C member 6
1593129	7_38287330_C_T	0	0	0.357142857142857	A|intron_variant|MODIFIER|ABCC6|ENSG00000091262|transcript|ENST00000205557.12|protein_coding|19/30|n.2590+595G>T||||||,A|intron_variant|MODIFIER|ABCC6|ENSG00000091262|transcript|ENST00000456970.6|nonsense_mediated_decay|18/28|n.2416-871G>T||||||,A|intron_variant|MODIFIER|ABCC6|ENSG00000091262|transcript|ENST00000576683.1|retained_intron|1/2|n.77+588G>T||||||,A|intron_variant|MODIFIER|ABCC6|ENSG00000091262|transcript|ENST00000622290.4|protein_coding|18/29|n.2416-871G>T||||||	ATP binding cassette subfamily C member 6
1593130	7_38290138_C_T	0	0	0.627906976744186	C|intron_variant|MODIFIER|ABCC6|ENSG00000091262|transcript|ENST00000456970.6|nonsense_mediated_decay|18/28|n.2415+1298A>G||||||,C|intron_variant|MODIFIER|ABCC6|ENSG00000091262|transcript|ENST00000622290.4|protein_coding|18/29|n.2415+1298A>G||||||,C|non_coding_transcript_exon_variant|MODIFIER|ABCC6|ENSG00000091262|transcript|ENST00000205557.12|protein_coding|19/31|n.2542A>G||||||,C|non_coding_transcript_exon_variant|MODIFIER|ABCC6|ENSG00000091262|transcript|ENST00000576683.1|retained_intron|1/3|n.22A>G||||||	ATP binding cassette subfamily C member 6
1593131	7_38291815_C_T	0	0	0.363636363636364	C|non_coding_transcript_exon_variant|MODIFIER|ABCC6|ENSG00000091262|transcript|ENST00000205557.12|protein_coding|18/31|n.2400A>G||||||,C|non_coding_transcript_exon_variant|MODIFIER|ABCC6|ENSG00000091262|transcript|ENST00000456970.6|nonsense_mediated_decay|18/29|n.2400A>G||||||,C|non_coding_transcript_exon_variant|MODIFIER|ABCC6|ENSG00000091262|transcript|ENST00000622290.4|protein_coding|18/30|n.2400A>G||||||	ATP binding cassette subfamily C member 6
1593132	7_38292076_C_A	0	0	0.468085106382979	T|intron_variant|MODIFIER|ABCC6|ENSG00000091262|transcript|ENST00000205557.12|protein_coding|15/30|n.1943+370G>A||||||,T|intron_variant|MODIFIER|ABCC6|ENSG00000091262|transcript|ENST00000456970.6|nonsense_mediated_decay|15/28|n.1943+370G>A||||||,T|intron_variant|MODIFIER|ABCC6|ENSG00000091262|transcript|ENST00000622290.4|protein_coding|15/29|n.1943+370G>A||||||,T|intron_variant|MODIFIER|ABCC6|ENSG00000091262|transcript|ENST00000574094.5|processed_transcript|15/15|n.2039+370G>A||||||	ATP binding cassette subfamily C member 6
1593133	7_38305891_A_T	0	0	0.304347826086957	T|intron_variant|MODIFIER|ABCC6|ENSG00000091262|transcript|ENST00000205557.12|protein_coding|11/30|n.1431+840C>A||||||,T|intron_variant|MODIFIER|ABCC6|ENSG00000091262|transcript|ENST00000456970.6|nonsense_mediated_decay|11/28|n.1431+840C>A||||||,T|intron_variant|MODIFIER|ABCC6|ENSG00000091262|transcript|ENST00000622290.4|protein_coding|11/29|n.1431+840C>A||||||,T|intron_variant|MODIFIER|ABCC6|ENSG00000091262|transcript|ENST00000574094.5|processed_transcript|11/15|n.1527+840C>A||||||	ATP binding cassette subfamily C member 6
1593134	7_38324549_A_T	0	0	0.56	T|intron_variant|MODIFIER|ABCC6|ENSG00000091262|transcript|ENST00000205557.12|protein_coding|10/30|n.1338+1501G>A||||||,T|intron_variant|MODIFIER|ABCC6|ENSG00000091262|transcript|ENST00000456970.6|nonsense_mediated_decay|10/28|n.1338+1501G>A||||||,T|intron_variant|MODIFIER|ABCC6|ENSG00000091262|transcript|ENST00000622290.4|protein_coding|10/29|n.1338+1501G>A||||||,T|intron_variant|MODIFIER|ABCC6|ENSG00000091262|transcript|ENST00000574094.5|processed_transcript|10/15|n.1434+1501G>A||||||	ATP binding cassette subfamily C member 6
1593135	7_38326895_G_A	0	0	0.480769230769231	G|intron_variant|MODIFIER|ABCC6|ENSG00000091262|transcript|ENST00000205557.12|protein_coding|10/30|n.1338+779T>C||||||,G|intron_variant|MODIFIER|ABCC6|ENSG00000091262|transcript|ENST00000456970.6|nonsense_mediated_decay|10/28|n.1338+779T>C||||||,G|intron_variant|MODIFIER|ABCC6|ENSG00000091262|transcript|ENST00000622290.4|protein_coding|10/29|n.1338+779T>C||||||,G|intron_variant|MODIFIER|ABCC6|ENSG00000091262|transcript|ENST00000574094.5|processed_transcript|10/15|n.1434+779T>C||||||	ATP binding cassette subfamily C member 6
1593136	7_38331109_C_G	0	0	0.454545454545455	T|non_coding_transcript_exon_variant|MODIFIER|ABCC6|ENSG00000091262|transcript|ENST00000205557.12|protein_coding|10/31|n.1245G>A||||||,T|non_coding_transcript_exon_variant|MODIFIER|ABCC6|ENSG00000091262|transcript|ENST00000456970.6|nonsense_mediated_decay|10/29|n.1245G>A||||||,T|non_coding_transcript_exon_variant|MODIFIER|ABCC6|ENSG00000091262|transcript|ENST00000622290.4|protein_coding|10/30|n.1245G>A||||||,T|non_coding_transcript_exon_variant|MODIFIER|ABCC6|ENSG00000091262|transcript|ENST00000574094.5|processed_transcript|10/16|n.1341G>A||||||	ATP binding cassette subfamily C member 6
1593137	7_38331191_A_G	0	0	0.452380952380952	G|non_coding_transcript_exon_variant|MODIFIER|ABCC6|ENSG00000091262|transcript|ENST00000205557.12|protein_coding|10/31|n.1233T>C||||||,G|non_coding_transcript_exon_variant|MODIFIER|ABCC6|ENSG00000091262|transcript|ENST00000456970.6|nonsense_mediated_decay|10/29|n.1233T>C||||||,G|non_coding_transcript_exon_variant|MODIFIER|ABCC6|ENSG00000091262|transcript|ENST00000622290.4|protein_coding|10/30|n.1233T>C||||||,G|non_coding_transcript_exon_variant|MODIFIER|ABCC6|ENSG00000091262|transcript|ENST00000574094.5|processed_transcript|10/16|n.1329T>C||||||	ATP binding cassette subfamily C member 6
1593138	7_38331507_A_G	0	0	0.5625	T|intron_variant|MODIFIER|ABCC6|ENSG00000091262|transcript|ENST00000205557.12|protein_coding|9/30|n.1177-89G>A||||||,T|intron_variant|MODIFIER|ABCC6|ENSG00000091262|transcript|ENST00000456970.6|nonsense_mediated_decay|9/28|n.1177-89G>A||||||,T|intron_variant|MODIFIER|ABCC6|ENSG00000091262|transcript|ENST00000622290.4|protein_coding|9/29|n.1177-89G>A||||||,T|intron_variant|MODIFIER|ABCC6|ENSG00000091262|transcript|ENST00000574094.5|processed_transcript|9/15|n.1273-89G>A||||||	ATP binding cassette subfamily C member 6
1593139	7_38331873_T_C	0	0	0.590909090909091	A|intron_variant|MODIFIER|ABCC6|ENSG00000091262|transcript|ENST00000205557.12|protein_coding|9/30|n.1177-284C>T||||||,A|intron_variant|MODIFIER|ABCC6|ENSG00000091262|transcript|ENST00000456970.6|nonsense_mediated_decay|9/28|n.1177-284C>T||||||,A|intron_variant|MODIFIER|ABCC6|ENSG00000091262|transcript|ENST00000622290.4|protein_coding|9/29|n.1177-284C>T||||||,A|intron_variant|MODIFIER|ABCC6|ENSG00000091262|transcript|ENST00000574094.5|processed_transcript|9/15|n.1273-284C>T||||||	ATP binding cassette subfamily C member 6
1593140	7_38332250_C_T	0	0	0.40625	C|intron_variant|MODIFIER|ABCC6|ENSG00000091262|transcript|ENST00000205557.12|protein_coding|9/30|n.1176+1148T>G||||||,C|intron_variant|MODIFIER|ABCC6|ENSG00000091262|transcript|ENST00000456970.6|nonsense_mediated_decay|9/28|n.1176+1148T>G||||||,C|intron_variant|MODIFIER|ABCC6|ENSG00000091262|transcript|ENST00000622290.4|protein_coding|9/29|n.1176+1148T>G||||||,C|intron_variant|MODIFIER|ABCC6|ENSG00000091262|transcript|ENST00000574094.5|processed_transcript|9/15|n.1272+1148T>G||||||	ATP binding cassette subfamily C member 6
1593141	7_38335974_G_A	0	0	0.368421052631579	G|intron_variant|MODIFIER|NOMO3|ENSG00000103226|transcript|ENST00000399336.9|protein_coding|11/30|n.1220+1788A>G||||||,G|intron_variant|MODIFIER|NOMO3|ENSG00000103226|transcript|ENST00000263012.10|protein_coding|11/31|n.1220+1788A>G||||||,G|intron_variant|MODIFIER|NOMO3|ENSG00000103226|transcript|ENST00000575225.5|nonsense_mediated_decay|10/30|n.*699+1788A>G||||||,G|intron_variant|MODIFIER|NOMO3|ENSG00000103226|transcript|ENST00000574894.2|retained_intron|11/22|n.1332+1788A>G||||||,G|intron_variant|MODIFIER|NOMO3|ENSG00000103226|transcript|ENST00000570519.5|processed_transcript|5/5|n.512+1788A>G||||||,G|intron_variant|MODIFIER|NOMO3|ENSG00000103226|transcript|ENST00000677163.1|nonsense_mediated_decay|12/23|c.*783+1788A>G||||||WARNING_TRANSCRIPT_NO_STOP_CODON,G|intron_variant|MODIFIER|NOMO3|ENSG00000103226|transcript|ENST00000676846.1|nonsense_mediated_decay|11/31|n.1220+1788A>G||||||,G|intron_variant|MODIFIER|NOMO3|ENSG00000103226|transcript|ENST00000677912.1|nonsense_mediated_decay|12/31|n.*261+1788A>G||||||,G|intron_variant|MODIFIER|NOMO3|ENSG00000103226|transcript|ENST00000678080.1|retained_intron|11/21|n.1332+1788A>G||||||,G|intron_variant|MODIFIER|NOMO3|ENSG00000103226|transcript|ENST00000679086.1|processed_transcript|11/27|n.1332+1788A>G||||||,G|intron_variant|MODIFIER|NOMO3|ENSG00000103226|transcript|ENST00000678538.1|protein_coding|11/29|n.1220+1788A>G||||||,G|intron_variant|MODIFIER|NOMO3|ENSG00000103226|transcript|ENST00000678393.1|nonsense_mediated_decay|11/22|n.1220+1788A>G||||||,G|intron_variant|MODIFIER|NOMO3|ENSG00000103226|transcript|ENST00000678192.1|protein_coding|11/29|n.1220+1788A>G||||||,G|intron_variant|MODIFIER|NOMO3|ENSG00000103226|transcript|ENST00000677777.1|protein_coding|11/31|n.1220+1788A>G||||||,G|intron_variant|MODIFIER|NOMO3|ENSG00000103226|transcript|ENST00000677260.1|protein_coding|10/29|n.1082+1788A>G||||||,G|intron_variant|MODIFIER|NOMO3|ENSG00000103226|transcript|ENST00000676550.1|protein_coding|9/28|n.1040+1788A>G||||||,G|intron_variant|MODIFIER|NOMO3|ENSG00000103226|transcript|ENST00000677781.1|nonsense_mediated_decay|10/29|c.*699+1788A>G||||||WARNING_TRANSCRIPT_NO_STOP_CODON,G|intron_variant|MODIFIER|NOMO3|ENSG00000103226|transcript|ENST00000678148.1|processed_transcript|8/27|n.884+1788A>G||||||	NODAL modulator 3
1593142	7_38340629_C_T	0	0	0.673076923076923	INTERGENIC	NA
1593143	7_38346337_T_C	0	0	0.978260869565217	INTERGENIC	NA
1593144	7_38347403_C_A	0	0	0.48936170212766	INTERGENIC	NA
1593145	7_38350482_A_G	0	0	0.979166666666667	INTERGENIC	NA
1593146	7_38351716_A_C	0	0	1	INTERGENIC	NA
1593147	7_38353394_G_A	0	0	0.446808510638298	INTERGENIC	NA
1593148	7_38362533_A_G	0	0	0.948717948717949	INTERGENIC	NA
1593149	7_38362539_C_T	0	0	0.947368421052632	INTERGENIC	NA
1593150	7_38368473_C_G	0	0	0.462962962962963	INTERGENIC	NA
1593151	7_38370036_C_T	0	0	0.472222222222222	C|intron_variant|MODIFIER|AC136431.1|ENSG00000260126|transcript|ENST00000567465.2|pseudogene|1/4|n.87+22700T>C||||||	novel transcript
1593152	7_38376201_A_G	0	0	0.612903225806452	C|intron_variant|MODIFIER|AC136431.1|ENSG00000260126|transcript|ENST00000567465.2|pseudogene|1/4|n.87+39981T>C||||||	novel transcript
1593153	7_38380802_T_C	0	0	0.571428571428571	C|intron_variant|MODIFIER|AC136431.1|ENSG00000260126|transcript|ENST00000567465.2|pseudogene|1/4|n.87+53224T>C||||||	novel transcript
1593154	7_38384113_C_G	0	0	1	A|intron_variant|MODIFIER|AC136431.1|ENSG00000260126|transcript|ENST00000567465.2|pseudogene|1/4|n.87+55924G>A||||||	novel transcript
1593155	7_38384938_G_A	0	0	0.589285714285714	G|intron_variant|MODIFIER|AC136431.1|ENSG00000260126|transcript|ENST00000567465.2|pseudogene|1/4|n.87+58375C>G||||||	novel transcript
1593156	7_38385171_C_T	0	0	0.477272727272727	T|intron_variant|MODIFIER|AC136431.1|ENSG00000260126|transcript|ENST00000567465.2|pseudogene|1/4|n.88-58042G>T||||||	novel transcript
1593157	7_38388032_T_G	0	0	1	T|intron_variant|MODIFIER|AC136431.1|ENSG00000260126|transcript|ENST00000567465.2|pseudogene|1/4|n.88-57783C>T||||||	novel transcript
1593158	7_38388423_T_C	0	0	0.545454545454545	G|intron_variant|MODIFIER|AC136431.1|ENSG00000260126|transcript|ENST00000567465.2|pseudogene|1/4|n.88-57634A>G||||||	novel transcript
1593159	7_38389001_A_G	0	0	1	C|intron_variant|MODIFIER|AC136431.1|ENSG00000260126|transcript|ENST00000567465.2|pseudogene|1/4|n.88-56868T>C||||||	novel transcript
1593160	7_38389769_C_T	0	0	0.5	T|intron_variant|MODIFIER|AC136431.1|ENSG00000260126|transcript|ENST00000567465.2|pseudogene|1/4|n.88-43921C>T||||||	novel transcript
1593161	7_38393337_T_C	0	0	0.672727272727273	C|intron_variant|MODIFIER|AC136431.1|ENSG00000260126|transcript|ENST00000567465.2|pseudogene|1/4|n.88-43499G>C||||||	novel transcript
1593162	7_38396836_T_C	0	0	0.6	G|intron_variant|MODIFIER|AC136431.1|ENSG00000260126|transcript|ENST00000567465.2|pseudogene|1/4|n.88-42283A>G||||||	novel transcript
1593163	7_38399972_A_C	0	0	0.957446808510638	G|intron_variant|MODIFIER|AC136431.1|ENSG00000260126|transcript|ENST00000567465.2|pseudogene|1/4|n.88-42239A>G||||||	novel transcript
1593164	7_38401963_T_C	0	0	0.540540540540541	A|intron_variant|MODIFIER|AC136431.1|ENSG00000260126|transcript|ENST00000567465.2|pseudogene|1/4|n.88-40883G>A||||||	novel transcript
1593165	7_38402043_C_T	0	0	0.454545454545455	C|intron_variant|MODIFIER|AC136431.1|ENSG00000260126|transcript|ENST00000567465.2|pseudogene|1/4|n.88-40831G>C||||||	novel transcript
1593166	7_38402587_C_T	0	0	0.509803921568627	C|intron_variant|MODIFIER|AC136431.1|ENSG00000260126|transcript|ENST00000567465.2|pseudogene|1/4|n.88-39778A>C||||||	novel transcript
1593167	7_38415197_G_A	0	0	0.976744186046512	T|intron_variant|MODIFIER|AC136431.1|ENSG00000260126|transcript|ENST00000567465.2|pseudogene|1/4|n.88-23072G>T||||||,T|intron_variant|MODIFIER|AC136431.2|ENSG00000287905|transcript|ENST00000660246.1|pseudogene|1/1|n.157-8195G>T||||||	novel transcript ; novel transcript
1593168	7_38419009_T_C	0	0	1	C|intron_variant|MODIFIER|AC136431.1|ENSG00000260126|transcript|ENST00000567465.2|pseudogene|1/4|n.88-14635T>C||||||,C|non_coding_transcript_exon_variant|MODIFIER|AC136431.2|ENSG00000287905|transcript|ENST00000660246.1|pseudogene|2/2|n.399T>C||||||	novel transcript ; novel transcript
1593169	7_38420315_G_C	0	0	1	G|intron_variant|MODIFIER|AC136431.1|ENSG00000260126|transcript|ENST00000567465.2|pseudogene|2/4|n.249+3282A>G||||||	novel transcript
1593170	7_38420946_G_A	0	0	1	G|intron_variant|MODIFIER|AC136431.1|ENSG00000260126|transcript|ENST00000567465.2|pseudogene|2/4|n.249+3742A>G||||||	novel transcript
1593171	7_38425091_T_C	0	0	1	T|intron_variant|MODIFIER|AC136431.1|ENSG00000260126|transcript|ENST00000567465.2|pseudogene|2/4|n.249+4478C>T||||||	novel transcript
1593172	7_38428863_C_T	0	0	1	INTERGENIC	NA
1593173	7_38429095_C_T	0	0	1	INTERGENIC	NA
1593174	7_38430768_G_T	0	0	1	INTERGENIC	NA
1593175	7_38432148_G_A	0	0	0.48936170212766	INTERGENIC	NA
1593176	7_38435150_T_C	0	0	1	INTERGENIC	NA
1593177	7_38435280_A_G	0	0	1	INTERGENIC	NA
1593178	7_38435526_G_A	0	0	0.967741935483871	INTERGENIC	NA
1593179	7_38447778_A_C	0	0	1	INTERGENIC	NA
1593180	7_38448985_T_A	0	0	1	INTERGENIC	NA
1593181	7_38467580_G_A	0	0	1	INTERGENIC	NA
1593182	7_38471295_T_C	0	0	1	INTERGENIC	NA
1593183	7_38505857_T_A	0	0	1	INTERGENIC	NA
1593184	7_38507300_A_T	0	0	1	INTERGENIC	NA
1593185	7_38512708_T_C	0	0	1	INTERGENIC	NA
1593186	7_38514683_T_C	0	0	1	INTERGENIC	NA
1593187	7_38523155_A_G	0	0	0.4	INTERGENIC	NA
1593188	7_38536325_C_T	0	0	1	INTERGENIC	NA
1593189	7_38545838_C_G	0	0	0.545454545454545	INTERGENIC	NA
1593190	7_38554760_G_C	0	0	1	INTERGENIC	NA
1593191	7_38566076_T_C	0	0	0.979591836734694	INTERGENIC	NA
1593192	7_38567978_G_A	0	0	1	INTERGENIC	NA
1593193	7_38577973_G_A	0	0	1	INTERGENIC	NA
1593194	7_38583281_G_C	0	0	0.673913043478261	INTERGENIC	NA
1593195	7_38586629_T_C	0	0	0.386363636363636	INTERGENIC	NA
1593196	7_38594477_T_C	0	0	1	INTERGENIC	NA
1593197	7_38598743_G_C	0	0	0.584905660377358	INTERGENIC	NA
1593198	7_38602223_C_G	0	0	1	INTERGENIC	NA
1593199	7_38602303_T_C	0	0	0.333333333333333	INTERGENIC	NA
1593200	7_38636940_T_C	0	0	0.591836734693878	INTERGENIC	NA
1593201	7_38653147_A_C	0	0	0.457627118644068	INTERGENIC	NA
1593202	7_38653282_A_G	0	0	0.545454545454545	INTERGENIC	NA
1593203	7_38675137_C_G	0	0	0.354166666666667	INTERGENIC	NA
1593204	7_38676065_C_G	0	0	0.974358974358974	INTERGENIC	NA
1593205	7_38678062_A_G	0	0	1	T|3_prime_UTR_variant|MODIFIER|XYLT1|ENSG00000103489|transcript|ENST00000261381.7|protein_coding|12/12|n.*5021G>A|||||5021|,T|non_coding_transcript_exon_variant|MODIFIER|XYLT1|ENSG00000103489|transcript|ENST00000261381.7|protein_coding|12/12|n.*5021G>A||||||	xylosyltransferase 1
1593206	7_38678122_T_A	0	0	1	T|intron_variant|MODIFIER|XYLT1|ENSG00000103489|transcript|ENST00000261381.7|protein_coding|11/11|n.2558-3525T>A||||||	xylosyltransferase 1
1593207	7_38678983_G_C	0	0	1	A|intron_variant|MODIFIER|XYLT1|ENSG00000103489|transcript|ENST00000261381.7|protein_coding|11/11|n.2557+1559G>T||||||	xylosyltransferase 1
1593208	7_38679865_A_C	0	0	1	G|intron_variant|MODIFIER|XYLT1|ENSG00000103489|transcript|ENST00000261381.7|protein_coding|11/11|n.2557+269T>C||||||	xylosyltransferase 1
1593209	7_38679918_A_G	0	0	1	T|intron_variant|MODIFIER|XYLT1|ENSG00000103489|transcript|ENST00000261381.7|protein_coding|10/11|n.2224-976G>A||||||	xylosyltransferase 1
1593210	7_38682267_G_A	0	0	0.486486486486487	G|intron_variant|MODIFIER|XYLT1|ENSG00000103489|transcript|ENST00000261381.7|protein_coding|10/11|n.2224-1947T>C||||||	xylosyltransferase 1
1593211	7_38685557_T_G	0	0	0.416666666666667	C|intron_variant|MODIFIER|XYLT1|ENSG00000103489|transcript|ENST00000261381.7|protein_coding|10/11|n.2224-2051A>G||||||	xylosyltransferase 1
1593212	7_38689805_A_G	0	0	0.971428571428571	G|intron_variant|MODIFIER|XYLT1|ENSG00000103489|transcript|ENST00000261381.7|protein_coding|10/11|n.2224-2756T>C||||||	xylosyltransferase 1
1593213	7_38694766_T_C	0	0	0.978260869565217	G|intron_variant|MODIFIER|XYLT1|ENSG00000103489|transcript|ENST00000261381.7|protein_coding|10/11|n.2224-3530A>C||||||	xylosyltransferase 1
1593214	7_38699305_G_A	0	0	1	A|intron_variant|MODIFIER|XYLT1|ENSG00000103489|transcript|ENST00000261381.7|protein_coding|10/11|n.2223+2180G>T||||||	xylosyltransferase 1
1593215	7_38699495_C_G	0	0	1	G|intron_variant|MODIFIER|XYLT1|ENSG00000103489|transcript|ENST00000261381.7|protein_coding|10/11|n.2223+2048A>C||||||	xylosyltransferase 1
1593216	7_38702847_C_T	0	0	1	A|intron_variant|MODIFIER|XYLT1|ENSG00000103489|transcript|ENST00000261381.7|protein_coding|10/11|n.2223+1465C>T||||||	xylosyltransferase 1
1593217	7_38705291_C_T	0	0	1	C|intron_variant|MODIFIER|XYLT1|ENSG00000103489|transcript|ENST00000261381.7|protein_coding|10/11|n.2223+1459A>G||||||	xylosyltransferase 1
1593218	7_38706501_T_C	0	0	1	C|intron_variant|MODIFIER|XYLT1|ENSG00000103489|transcript|ENST00000261381.7|protein_coding|10/11|n.2223+1289C>G||||||	xylosyltransferase 1
1593219	7_38709408_A_C	0	0	0.975609756097561	C|intron_variant|MODIFIER|XYLT1|ENSG00000103489|transcript|ENST00000261381.7|protein_coding|10/11|n.2223+796C>G||||||	xylosyltransferase 1
1593220	7_38710236_A_T	0	0	1	G|intron_variant|MODIFIER|XYLT1|ENSG00000103489|transcript|ENST00000261381.7|protein_coding|10/11|n.2223+776T>C||||||	xylosyltransferase 1
1593221	7_38710579_G_A	0	0	0.46875	T|intron_variant|MODIFIER|XYLT1|ENSG00000103489|transcript|ENST00000261381.7|protein_coding|10/11|n.2223+215T>A||||||	xylosyltransferase 1
1593222	7_38711292_A_G	0	0	0.292682926829268	T|intron_variant|MODIFIER|XYLT1|ENSG00000103489|transcript|ENST00000261381.7|protein_coding|10/11|n.2223+100G>A||||||	xylosyltransferase 1
1593223	7_38711386_G_C	0	0	1	G|intron_variant|MODIFIER|XYLT1|ENSG00000103489|transcript|ENST00000261381.7|protein_coding|9/11|n.2028-37A>C||||||	xylosyltransferase 1
1593224	7_38711784_T_A	0	0	0.981818181818182	A|intron_variant|MODIFIER|XYLT1|ENSG00000103489|transcript|ENST00000261381.7|protein_coding|9/11|n.2028-269G>T||||||	xylosyltransferase 1
1593225	7_38712494_A_G	0	0	1	C|intron_variant|MODIFIER|XYLT1|ENSG00000103489|transcript|ENST00000261381.7|protein_coding|9/11|n.2028-2812T>G||||||	xylosyltransferase 1
1593226	7_38712553_G_A	0	0	1	T|intron_variant|MODIFIER|XYLT1|ENSG00000103489|transcript|ENST00000261381.7|protein_coding|9/11|n.2028-2817G>A||||||	xylosyltransferase 1
1593227	7_38713722_T_A	0	0	1	C|intron_variant|MODIFIER|XYLT1|ENSG00000103489|transcript|ENST00000261381.7|protein_coding|9/11|n.2027+2795A>G||||||	xylosyltransferase 1
1593228	7_38713975_T_C	0	0	0.457142857142857	C|intron_variant|MODIFIER|XYLT1|ENSG00000103489|transcript|ENST00000261381.7|protein_coding|9/11|n.2027+2690A>G||||||	xylosyltransferase 1
1593229	7_38715639_C_G	0	0	0.475	T|intron_variant|MODIFIER|XYLT1|ENSG00000103489|transcript|ENST00000261381.7|protein_coding|9/11|n.2027+2216G>A||||||	xylosyltransferase 1
1593230	7_38716152_T_C	0	0	1	C|intron_variant|MODIFIER|XYLT1|ENSG00000103489|transcript|ENST00000261381.7|protein_coding|8/11|n.1765-480C>G||||||,C|intron_variant|MODIFIER|AC109446.2|ENSG00000261448|transcript|ENST00000567344.1|pseudogene|1/2|n.47+665G>C||||||	xylosyltransferase 1 ; novel transcript, antisense to XYLT1
1593231	7_38718726_A_G	0	0	0.974358974358974	G|intron_variant|MODIFIER|XYLT1|ENSG00000103489|transcript|ENST00000261381.7|protein_coding|8/11|n.1764+1807T>C||||||,G|intron_variant|MODIFIER|AC109446.2|ENSG00000261448|transcript|ENST00000567344.1|pseudogene|1/2|n.48-968A>G||||||	xylosyltransferase 1 ; novel transcript, antisense to XYLT1
1593232	7_38719303_T_C	0	0	0.966666666666667	C|intron_variant|MODIFIER|XYLT1|ENSG00000103489|transcript|ENST00000261381.7|protein_coding|7/11|n.1587+1087A>G||||||	xylosyltransferase 1
1593233	7_38719934_C_T	0	0	1	C|intron_variant|MODIFIER|XYLT1|ENSG00000103489|transcript|ENST00000261381.7|protein_coding|6/11|n.1371-1634C>G||||||	xylosyltransferase 1
1593234	7_38726680_A_G	0	0	0.466666666666667	C|intron_variant|MODIFIER|XYLT1|ENSG00000103489|transcript|ENST00000261381.7|protein_coding|6/11|n.1371-7382A>G||||||	xylosyltransferase 1
1593235	7_38728314_T_C	0	0	0.431818181818182	A|intron_variant|MODIFIER|XYLT1|ENSG00000103489|transcript|ENST00000261381.7|protein_coding|6/11|n.1370+5518C>T||||||	xylosyltransferase 1
1593236	7_38755167_G_A	0	0	0.588235294117647	C|intron_variant|MODIFIER|XYLT1|ENSG00000103489|transcript|ENST00000261381.7|protein_coding|5/11|n.1290-10354C>G||||||	xylosyltransferase 1
1593237	7_38763547_C_T	0	0	0.355555555555556	G|intron_variant|MODIFIER|XYLT1|ENSG00000103489|transcript|ENST00000261381.7|protein_coding|5/11|n.1290-18701G>C||||||	xylosyltransferase 1
1593238	7_38787980_T_C	0	0	1	A|intron_variant|MODIFIER|XYLT1|ENSG00000103489|transcript|ENST00000261381.7|protein_coding|5/11|n.1289+14778C>T||||||	xylosyltransferase 1
1593239	7_38804840_A_G	0	0	0.5	T|intron_variant|MODIFIER|XYLT1|ENSG00000103489|transcript|ENST00000261381.7|protein_coding|5/11|n.1289+12571G>A||||||	xylosyltransferase 1
1593240	7_38808912_G_A	0	0	1	G|intron_variant|MODIFIER|XYLT1|ENSG00000103489|transcript|ENST00000261381.7|protein_coding|5/11|n.1289+9949T>C||||||	xylosyltransferase 1
1593241	7_38810015_A_C	0	0	1	G|intron_variant|MODIFIER|XYLT1|ENSG00000103489|transcript|ENST00000261381.7|protein_coding|5/11|n.1289+9019T>C||||||	xylosyltransferase 1
1593242	7_38811779_T_C	0	0	1	A|intron_variant|MODIFIER|XYLT1|ENSG00000103489|transcript|ENST00000261381.7|protein_coding|5/11|n.1289+8910C>T||||||	xylosyltransferase 1
1593243	7_38825522_C_G	0	0	1	C|intron_variant|MODIFIER|XYLT1|ENSG00000103489|transcript|ENST00000261381.7|protein_coding|5/11|n.1289+5558A>G||||||	xylosyltransferase 1
1593244	7_38825594_C_T	0	0	1	G|intron_variant|MODIFIER|XYLT1|ENSG00000103489|transcript|ENST00000261381.7|protein_coding|5/11|n.1289+3752A>C||||||	xylosyltransferase 1
1593245	7_38826259_G_A	0	0	0.5	A|intron_variant|MODIFIER|XYLT1|ENSG00000103489|transcript|ENST00000261381.7|protein_coding|5/11|n.1289+2315G>T||||||	xylosyltransferase 1
1593246	7_38864214_G_T	0	0	0.477272727272727	C|intron_variant|MODIFIER|XYLT1|ENSG00000103489|transcript|ENST00000261381.7|protein_coding|3/11|n.914-16725T>G||||||,C|intron_variant|MODIFIER|XYLT1|ENSG00000103489|transcript|ENST00000575674.1|retained_intron|1/2|n.42-16725T>G||||||	xylosyltransferase 1
1593247	7_38867756_A_G	0	0	1	G|intron_variant|MODIFIER|XYLT1|ENSG00000103489|transcript|ENST00000261381.7|protein_coding|3/11|n.913+28384T>C||||||,G|intron_variant|MODIFIER|XYLT1|ENSG00000103489|transcript|ENST00000575674.1|retained_intron|1/2|n.41+28384T>C||||||	xylosyltransferase 1
1593248	7_38868309_C_A	0	0	1	G|intron_variant|MODIFIER|XYLT1|ENSG00000103489|transcript|ENST00000261381.7|protein_coding|3/11|n.913+21966T>C||||||,G|intron_variant|MODIFIER|XYLT1|ENSG00000103489|transcript|ENST00000575674.1|retained_intron|1/2|n.41+21966T>C||||||	xylosyltransferase 1
1593249	7_38869276_T_C	0	0	1	G|intron_variant|MODIFIER|XYLT1|ENSG00000103489|transcript|ENST00000261381.7|protein_coding|3/11|n.913+21896G>C||||||,G|intron_variant|MODIFIER|XYLT1|ENSG00000103489|transcript|ENST00000575674.1|retained_intron|1/2|n.41+21896G>C||||||	xylosyltransferase 1
1593250	7_38869687_G_A	0	0	1	T|intron_variant|MODIFIER|XYLT1|ENSG00000103489|transcript|ENST00000261381.7|protein_coding|3/11|n.913+20462G>A||||||,T|intron_variant|MODIFIER|XYLT1|ENSG00000103489|transcript|ENST00000575674.1|retained_intron|1/2|n.41+20462G>A||||||	xylosyltransferase 1
1593251	7_38871175_G_A	0	0	1	A|intron_variant|MODIFIER|XYLT1|ENSG00000103489|transcript|ENST00000261381.7|protein_coding|3/11|n.913+14343C>T||||||,A|intron_variant|MODIFIER|XYLT1|ENSG00000103489|transcript|ENST00000575674.1|retained_intron|1/2|n.41+14343C>T||||||	xylosyltransferase 1
1593252	7_38876397_T_C	0	0	0.354166666666667	T|intron_variant|MODIFIER|XYLT1|ENSG00000103489|transcript|ENST00000261381.7|protein_coding|2/11|n.403-1444C>A||||||	xylosyltransferase 1
1593253	7_38881108_C_A	0	0	1	G|intron_variant|MODIFIER|XYLT1|ENSG00000103489|transcript|ENST00000261381.7|protein_coding|2/11|n.403-33805T>C||||||	xylosyltransferase 1
1593254	7_38884304_C_A	0	0	1	A|intron_variant|MODIFIER|XYLT1|ENSG00000103489|transcript|ENST00000261381.7|protein_coding|2/11|n.403-33886C>T||||||	xylosyltransferase 1
1593255	7_38886019_C_T	0	0	1	G|intron_variant|MODIFIER|XYLT1|ENSG00000103489|transcript|ENST00000261381.7|protein_coding|2/11|n.403-34780T>C||||||	xylosyltransferase 1
1593256	7_38889417_A_G	0	0	1	T|intron_variant|MODIFIER|XYLT1|ENSG00000103489|transcript|ENST00000261381.7|protein_coding|2/11|n.403-44151G>A||||||	xylosyltransferase 1
1593257	7_38892222_A_T	0	0	1	C|intron_variant|MODIFIER|XYLT1|ENSG00000103489|transcript|ENST00000261381.7|protein_coding|2/11|n.402+42058A>G||||||	xylosyltransferase 1
1593258	7_38892233_A_C	0	0	1	T|intron_variant|MODIFIER|XYLT1|ENSG00000103489|transcript|ENST00000261381.7|protein_coding|2/11|n.402+39435G>A||||||	xylosyltransferase 1
1593259	7_38892364_T_C	0	0	1	T|intron_variant|MODIFIER|XYLT1|ENSG00000103489|transcript|ENST00000261381.7|protein_coding|2/11|n.402+38080G>A||||||	xylosyltransferase 1
1593260	7_38893827_T_C	0	0	1	C|intron_variant|MODIFIER|XYLT1|ENSG00000103489|transcript|ENST00000261381.7|protein_coding|2/11|n.402+35405A>G||||||	xylosyltransferase 1
1593261	7_38894619_G_A	0	0	1	A|intron_variant|MODIFIER|XYLT1|ENSG00000103489|transcript|ENST00000261381.7|protein_coding|2/11|n.402+25141C>T||||||	xylosyltransferase 1
1593262	7_38904775_A_G	0	0	1	T|intron_variant|MODIFIER|XYLT1|ENSG00000103489|transcript|ENST00000261381.7|protein_coding|2/11|n.402+4395G>A||||||	xylosyltransferase 1
1593263	7_38916173_C_T	0	0	1	A|intron_variant|MODIFIER|XYLT1|ENSG00000103489|transcript|ENST00000261381.7|protein_coding|1/11|n.364-13482A>T||||||,A|intron_variant|MODIFIER|XYLT1|ENSG00000103489|transcript|ENST00000568226.5|processed_transcript|1/2|n.57-13482A>T||||||	xylosyltransferase 1
1593264	7_38920242_C_T	0	0	0.577777777777778	G|intron_variant|MODIFIER|XYLT1|ENSG00000103489|transcript|ENST00000261381.7|protein_coding|1/11|n.364-23899A>C||||||,G|intron_variant|MODIFIER|XYLT1|ENSG00000103489|transcript|ENST00000568226.5|processed_transcript|1/2|n.56+21497A>C||||||	xylosyltransferase 1
1593265	7_38923424_C_T	0	0	0.489795918367347	A|intron_variant|MODIFIER|XYLT1|ENSG00000103489|transcript|ENST00000261381.7|protein_coding|1/11|n.364-27655C>T||||||,A|intron_variant|MODIFIER|XYLT1|ENSG00000103489|transcript|ENST00000568226.5|processed_transcript|1/2|n.56+17741C>T||||||	xylosyltransferase 1
1593266	7_38923591_T_G	0	0	1	G|intron_variant|MODIFIER|XYLT1|ENSG00000103489|transcript|ENST00000261381.7|protein_coding|1/11|n.364-27887T>C||||||,G|intron_variant|MODIFIER|XYLT1|ENSG00000103489|transcript|ENST00000568226.5|processed_transcript|1/2|n.56+17509T>C||||||	xylosyltransferase 1
1593267	7_38923901_G_A	0	0	1	C|intron_variant|MODIFIER|XYLT1|ENSG00000103489|transcript|ENST00000261381.7|protein_coding|1/11|n.364-30137A>G||||||,C|intron_variant|MODIFIER|XYLT1|ENSG00000103489|transcript|ENST00000568226.5|processed_transcript|1/2|n.56+15259A>G||||||	xylosyltransferase 1
1593268	7_38946186_C_G	0	0	1	INTERGENIC	NA
1593269	7_38949194_G_A	0	0	0.409090909090909	INTERGENIC	NA
1593270	7_38950036_G_A	0	0	1	INTERGENIC	NA
1593271	7_38953711_A_C	0	0	1	INTERGENIC	NA
1593272	7_38956188_C_T	0	0	1	INTERGENIC	NA
1593273	7_38962956_G_A	0	0	1	INTERGENIC	NA
1593274	7_38965957_T_C	0	0	1	INTERGENIC	NA
1593275	7_38968694_T_A	0	0	1	INTERGENIC	NA
1593276	7_38995507_G_T	0	0	1	INTERGENIC	NA
1593277	7_38995516_G_A	0	0	1	INTERGENIC	NA
1593278	7_39001094_T_C	0	0	1	INTERGENIC	NA
1593279	7_39007308_G_C	0	0	0.472222222222222	INTERGENIC	NA
1593280	7_39017049_G_A	0	0	1	INTERGENIC	NA
1593281	7_39023437_G_A	0	0	0.540540540540541	INTERGENIC	NA
1593282	7_39027893_A_G	0	0	1	INTERGENIC	NA
1593283	7_39027921_T_G	0	0	1	INTERGENIC	NA
1593284	7_39034152_G_A	0	0	0.977272727272727	INTERGENIC	NA
1593285	7_39037797_C_T	0	0	0.931818181818182	INTERGENIC	NA
1593286	7_39039873_T_C	0	0	1	INTERGENIC	NA
1593287	7_39043066_G_C	0	0	0.576923076923077	INTERGENIC	NA
1593288	7_39053812_A_T	0	0	0.62	INTERGENIC	NA
1593289	7_39059002_G_A	0	0	0.596491228070175	INTERGENIC	NA
1593290	7_39064349_T_C	0	0	1	INTERGENIC	NA
1593291	7_39064850_A_G	0	0	0.652173913043478	INTERGENIC	NA
1593292	7_39103454_G_A	0	0	0.74468085106383	INTERGENIC	NA
1593293	7_39126316_C_T	0	0	0.458333333333333	INTERGENIC	NA
1593294	7_39129271_A_G	0	0	1	INTERGENIC	NA
1593295	7_39173529_C_G	0	0	0.526315789473684	INTERGENIC	NA
1593296	7_39200184_T_C	0	0	0.323529411764706	INTERGENIC	NA
1593297	7_39205966_G_C	0	0	1	INTERGENIC	NA
1593298	7_39207155_A_G	0	0	0.441860465116279	INTERGENIC	NA
1593299	7_39249762_C_T	0	0	0.551020408163265	INTERGENIC	NA
1593300	7_39257867_A_T	0	0	1	INTERGENIC	NA
1593301	7_39263558_A_G	0	0	0.553571428571429	INTERGENIC	NA
1593302	7_39269691_C_A	0	0	1	G|intron_variant|MODIFIER|AC010601.1|ENSG00000259929|transcript|ENST00000569048.5|pseudogene|3/3|n.406-7618T>C||||||	novel transcript
1593303	7_39280941_A_T	0	0	1	G|intron_variant|MODIFIER|AC010601.1|ENSG00000259929|transcript|ENST00000567304.1|pseudogene|1/2|n.145-16546T>C||||||	novel transcript
1593304	7_39280954_C_G	0	0	1	T|intron_variant|MODIFIER|AC010601.1|ENSG00000259929|transcript|ENST00000567304.1|pseudogene|1/2|n.145-20754C>A||||||	novel transcript
1593305	7_39285103_C_G	0	0	1	C|intron_variant|MODIFIER|AC091489.1|ENSG00000260242|transcript|ENST00000563866.1|pseudogene|1/1|n.49-8215A>G||||||,C|intron_variant|MODIFIER|AC010601.1|ENSG00000259929|transcript|ENST00000567304.1|pseudogene|1/2|n.145-39717A>G||||||	novel transcript ; novel transcript
1593306	7_39291650_T_C	0	0	0.41025641025641	G|intron_variant|MODIFIER|AC091489.1|ENSG00000260242|transcript|ENST00000563866.1|pseudogene|1/1|n.49-23894A>C||||||,G|intron_variant|MODIFIER|AC010601.1|ENSG00000259929|transcript|ENST00000567304.1|pseudogene|1/2|n.145-55396A>C||||||	novel transcript ; novel transcript
1593307	7_39291724_C_T	0	0	0.333333333333333	T|intron_variant|MODIFIER|AC091489.1|ENSG00000260242|transcript|ENST00000563866.1|pseudogene|1/1|n.49-27311G>A||||||,T|intron_variant|MODIFIER|AC010601.1|ENSG00000259929|transcript|ENST00000567304.1|pseudogene|1/2|n.145-58813G>A||||||	novel transcript ; novel transcript
1593308	7_39295080_T_C	0	0	1	G|intron_variant|MODIFIER|AC091489.1|ENSG00000260242|transcript|ENST00000563866.1|pseudogene|1/1|n.49-38965T>C||||||,G|intron_variant|MODIFIER|AC010601.1|ENSG00000259929|transcript|ENST00000567304.1|pseudogene|1/2|n.145-70467T>C||||||	novel transcript ; novel transcript
1593309	7_39306085_T_C	0	0	0.5	A|intron_variant|MODIFIER|AC091489.1|ENSG00000260242|transcript|ENST00000563866.1|pseudogene|1/1|n.49-52754C>T||||||,A|intron_variant|MODIFIER|AC010601.1|ENSG00000259929|transcript|ENST00000567304.1|pseudogene|1/2|n.145-84256C>T||||||	novel transcript ; novel transcript
1593310	7_39335224_T_G	0	0	1	C|intron_variant|MODIFIER|AC091489.1|ENSG00000260242|transcript|ENST00000563866.1|pseudogene|1/1|n.49-72075A>G||||||,C|intron_variant|MODIFIER|AC010601.1|ENSG00000259929|transcript|ENST00000567304.1|pseudogene|1/2|n.144+75929A>G||||||	novel transcript ; novel transcript
1593311	7_39336994_G_T	0	0	0.704545454545455	G|intron_variant|MODIFIER|AC091489.1|ENSG00000260242|transcript|ENST00000563866.1|pseudogene|1/1|n.49-77547T>C||||||,G|intron_variant|MODIFIER|AC010601.1|ENSG00000259929|transcript|ENST00000567304.1|pseudogene|1/2|n.144+70457T>C||||||	novel transcript ; novel transcript
1593312	7_39341066_C_T	0	0	1	G|intron_variant|MODIFIER|AC091489.1|ENSG00000260242|transcript|ENST00000563866.1|pseudogene|1/1|n.49-81999T>C||||||,G|intron_variant|MODIFIER|AC010601.1|ENSG00000259929|transcript|ENST00000567304.1|pseudogene|1/2|n.144+66005T>C||||||	novel transcript ; novel transcript
1593313	7_39342282_A_T	0	0	1	T|intron_variant|MODIFIER|AC091489.1|ENSG00000260242|transcript|ENST00000563866.1|pseudogene|1/1|n.49-82173G>A||||||,T|intron_variant|MODIFIER|AC010601.1|ENSG00000259929|transcript|ENST00000567304.1|pseudogene|1/2|n.144+65831G>A||||||	novel transcript ; novel transcript
1593314	7_39343491_C_T	0	0	1	A|intron_variant|MODIFIER|AC091489.1|ENSG00000260242|transcript|ENST00000563866.1|pseudogene|1/1|n.48+79194C>T||||||,A|intron_variant|MODIFIER|AC010601.1|ENSG00000259929|transcript|ENST00000567304.1|pseudogene|1/2|n.144+57630C>T||||||	novel transcript ; novel transcript
1593315	7_39343675_G_A	0	0	1	G|intron_variant|MODIFIER|AC091489.1|ENSG00000260242|transcript|ENST00000563866.1|pseudogene|1/1|n.48+76574A>C||||||,G|intron_variant|MODIFIER|AC010601.1|ENSG00000259929|transcript|ENST00000567304.1|pseudogene|1/2|n.144+55010A>C||||||	novel transcript ; novel transcript
1593316	7_39343724_A_G	0	0	1	C|intron_variant|MODIFIER|AC091489.1|ENSG00000260242|transcript|ENST00000563866.1|pseudogene|1/1|n.48+76448C>G||||||,C|intron_variant|MODIFIER|AC010601.1|ENSG00000259929|transcript|ENST00000567304.1|pseudogene|1/2|n.144+54884C>G||||||	novel transcript ; novel transcript
1593317	7_39345725_G_A	0	0	0.98	C|intron_variant|MODIFIER|AC091489.1|ENSG00000260242|transcript|ENST00000563866.1|pseudogene|1/1|n.48+47673A>G||||||,C|intron_variant|MODIFIER|AC010601.1|ENSG00000259929|transcript|ENST00000567304.1|pseudogene|1/2|n.144+26109A>G||||||	novel transcript ; novel transcript
1593318	7_39352249_C_T	0	0	0.391304347826087	G|intron_variant|MODIFIER|AC091489.1|ENSG00000260242|transcript|ENST00000563866.1|pseudogene|1/1|n.48+22783T>C||||||,G|intron_variant|MODIFIER|AC010601.1|ENSG00000259929|transcript|ENST00000567304.1|pseudogene|1/2|n.144+1219T>C||||||	novel transcript ; novel transcript
1593319	7_39359940_G_A	0	0	1	A|intron_variant|MODIFIER|AC091489.1|ENSG00000260242|transcript|ENST00000563866.1|pseudogene|1/1|n.48+10787G>T||||||	novel transcript
1593320	7_39360272_A_T	0	0	1	G|intron_variant|MODIFIER|AC091489.1|ENSG00000260242|transcript|ENST00000563866.1|pseudogene|1/1|n.48+2036T>C||||||	novel transcript
1593321	7_39363166_C_T	0	0	0.947368421052632	A|intron_variant|MODIFIER|AC091489.1|ENSG00000260242|transcript|ENST00000563866.1|pseudogene|1/1|n.48+1487C>T||||||	novel transcript
1593322	7_39364178_G_C	0	0	0.970588235294118	T|intron_variant|MODIFIER|AC091489.1|ENSG00000260242|transcript|ENST00000563866.1|pseudogene|1/1|n.48+333C>A||||||	novel transcript
1593323	7_39377728_A_G	0	0	0.947368421052632	INTERGENIC	NA
1593324	7_39378390_G_C	0	0	1	INTERGENIC	NA
1593325	7_39380386_G_A	0	0	1	INTERGENIC	NA
1593326	7_39384954_T_C	0	0	1	INTERGENIC	NA
1593327	7_39384981_G_C	0	0	1	INTERGENIC	NA
1593328	7_39387697_A_G	0	0	1	INTERGENIC	NA
1593329	7_39389437_T_C	0	0	1	INTERGENIC	NA
1593330	7_39394863_G_T	0	0	1	INTERGENIC	NA
1593331	7_39395065_A_C	0	0	0.979591836734694	INTERGENIC	NA
1593332	7_39398304_T_C	0	0	1	INTERGENIC	NA
1593333	7_39401428_G_A	0	0	0.977777777777778	INTERGENIC	NA
1593334	7_39407839_T_G	0	0	1	INTERGENIC	NA
1593335	7_39408127_G_A	0	0	1	INTERGENIC	NA
1593336	7_39409337_C_T	0	0	0.971428571428571	INTERGENIC	NA
1593337	7_39410384_A_G	0	0	1	A|intron_variant|MODIFIER|NOMO2|ENSG00000185164|transcript|ENST00000621364.4|protein_coding|5/31|n.510-178C>T||||||,A|intron_variant|MODIFIER|NOMO2|ENSG00000185164|transcript|ENST00000622306.4|protein_coding|5/30|n.510-178C>T||||||,A|intron_variant|MODIFIER|NOMO2|ENSG00000185164|transcript|ENST00000543392.5|protein_coding|4/30|n.9-178C>T||||||,A|intron_variant|MODIFIER|NOMO2|ENSG00000185164|transcript|ENST00000330537.10|protein_coding|5/30|n.510-178C>T||||||,A|intron_variant|MODIFIER|NOMO2|ENSG00000185164|transcript|ENST00000381474.7|protein_coding|5/31|n.510-178C>T||||||,A|intron_variant|MODIFIER|NOMO2|ENSG00000185164|transcript|ENST00000564991.5|nonsense_mediated_decay|4/30|n.403-178C>T||||||	NODAL modulator 2
1593338	7_39417053_T_C	0	0	1	T|intron_variant|MODIFIER|NOMO2|ENSG00000185164|transcript|ENST00000621364.4|protein_coding|1/31|n.166-719C>A||||||,T|intron_variant|MODIFIER|NOMO2|ENSG00000185164|transcript|ENST00000622306.4|protein_coding|1/30|n.166-719C>A||||||,T|intron_variant|MODIFIER|NOMO2|ENSG00000185164|transcript|ENST00000543392.5|protein_coding|1/30|n.-229-719C>A||||||,T|intron_variant|MODIFIER|NOMO2|ENSG00000185164|transcript|ENST00000330537.10|protein_coding|1/30|n.166-719C>A||||||,T|intron_variant|MODIFIER|NOMO2|ENSG00000185164|transcript|ENST00000381474.7|protein_coding|1/31|n.166-719C>A||||||,T|intron_variant|MODIFIER|NOMO2|ENSG00000185164|transcript|ENST00000564991.5|nonsense_mediated_decay|1/30|n.166-719C>A||||||,T|intron_variant|MODIFIER|NOMO2|ENSG00000185164|transcript|ENST00000562312.1|nonsense_mediated_decay|2/4|n.*160+167C>A||||||	NODAL modulator 2
1593339	7_39417497_C_A	0	0	0.970588235294118	T|intron_variant|MODIFIER|NOMO2|ENSG00000185164|transcript|ENST00000621364.4|protein_coding|1/31|n.166-1466G>A||||||,T|intron_variant|MODIFIER|NOMO2|ENSG00000185164|transcript|ENST00000622306.4|protein_coding|1/30|n.166-1466G>A||||||,T|intron_variant|MODIFIER|NOMO2|ENSG00000185164|transcript|ENST00000543392.5|protein_coding|1/30|n.-229-1466G>A||||||,T|intron_variant|MODIFIER|NOMO2|ENSG00000185164|transcript|ENST00000330537.10|protein_coding|1/30|n.166-1466G>A||||||,T|intron_variant|MODIFIER|NOMO2|ENSG00000185164|transcript|ENST00000381474.7|protein_coding|1/31|n.166-1466G>A||||||,T|intron_variant|MODIFIER|NOMO2|ENSG00000185164|transcript|ENST00000564991.5|nonsense_mediated_decay|1/30|n.166-1466G>A||||||,T|intron_variant|MODIFIER|NOMO2|ENSG00000185164|transcript|ENST00000562312.1|nonsense_mediated_decay|1/4|n.166-403G>A||||||	NODAL modulator 2
1593340	7_39418025_T_G	0	0	1	INTERGENIC	NA
1593341	7_39419564_T_C	0	0	0.978260869565217	A|intron_variant|MODIFIER|ABCC6P1|ENSG00000256340|transcript|ENST00000546162.6|processed_transcript|3/10|n.424+93G>A||||||,A|intron_variant|MODIFIER|ABCC6P1|ENSG00000256340|transcript|ENST00000565647.5|processed_transcript|2/4|n.281-233G>A||||||,A|intron_variant|MODIFIER|ABCC6P1|ENSG00000256340|transcript|ENST00000565566.1|transcribed_unprocessed_pseudogene|2/8|n.214-233G>A||||||	ATP binding cassette subfamily C member 6 pseudogene 1
1593342	7_39420727_C_G	0	0	0.954545454545455	T|intron_variant|MODIFIER|ABCC6P1|ENSG00000256340|transcript|ENST00000546162.6|processed_transcript|5/10|n.679+1093C>T||||||,T|intron_variant|MODIFIER|ABCC6P1|ENSG00000256340|transcript|ENST00000565647.5|processed_transcript|4/4|n.535+1093C>T||||||,T|intron_variant|MODIFIER|ABCC6P1|ENSG00000256340|transcript|ENST00000565566.1|transcribed_unprocessed_pseudogene|4/8|n.468+1093C>T||||||	ATP binding cassette subfamily C member 6 pseudogene 1
1593343	7_39422117_T_C	0	0	1	A|intron_variant|MODIFIER|ABCC6P1|ENSG00000256340|transcript|ENST00000546162.6|processed_transcript|5/10|n.679+2377G>A||||||,A|intron_variant|MODIFIER|ABCC6P1|ENSG00000256340|transcript|ENST00000565647.5|processed_transcript|4/4|n.535+2377G>A||||||,A|intron_variant|MODIFIER|ABCC6P1|ENSG00000256340|transcript|ENST00000565566.1|transcribed_unprocessed_pseudogene|4/8|n.468+2377G>A||||||	ATP binding cassette subfamily C member 6 pseudogene 1
1593344	7_39422740_T_C	0	0	0.976744186046512	A|non_coding_transcript_exon_variant|MODIFIER|ABCC6P1|ENSG00000256340|transcript|ENST00000546162.6|processed_transcript|6/11|n.754G>A||||||,A|non_coding_transcript_exon_variant|MODIFIER|ABCC6P1|ENSG00000256340|transcript|ENST00000565566.1|transcribed_unprocessed_pseudogene|5/9|n.543G>A||||||	ATP binding cassette subfamily C member 6 pseudogene 1
1593345	7_39422896_G_A	0	0	0.971428571428571	C|intron_variant|MODIFIER|ABCC6P1|ENSG00000256340|transcript|ENST00000546162.6|processed_transcript|10/10|n.1381+1153G>C||||||	ATP binding cassette subfamily C member 6 pseudogene 1
1593346	7_39423069_T_C	0	0	1	T|intron_variant|MODIFIER|ABCC6P1|ENSG00000256340|transcript|ENST00000546162.6|processed_transcript|10/10|n.1381+1445C>T||||||	ATP binding cassette subfamily C member 6 pseudogene 1
1593347	7_39423220_T_C	0	0	1	INTERGENIC	NA
1593348	7_39423390_T_G	0	0	0.952380952380952	INTERGENIC	NA
1593349	7_39423614_G_A	0	0	0.98	INTERGENIC	NA
1593350	7_39424396_G_A	0	0	1	INTERGENIC	NA
1593351	7_39424510_C_T	0	0	1	INTERGENIC	NA
1593352	7_39424629_A_G	0	0	1	INTERGENIC	NA
1593353	7_39424825_A_C	0	0	1	INTERGENIC	NA
1593354	7_39425054_C_T	0	0	1	INTERGENIC	NA
1593355	7_39425133_G_A	0	0	0.976744186046512	INTERGENIC	NA
1593356	7_39425239_A_T	0	0	0.942857142857143	INTERGENIC	NA
1593357	7_39425292_A_C	0	0	0.972222222222222	INTERGENIC	NA
1593358	7_39425566_C_T	0	0	0.96	INTERGENIC	NA
1593359	7_39426039_G_A	0	0	0.953488372093023	INTERGENIC	NA
1593360	7_39426131_A_G	0	0	0.973684210526316	INTERGENIC	NA
1593361	7_39426519_A_G	0	0	1	INTERGENIC	NA
1593362	7_39426950_T_C	0	0	0.975	INTERGENIC	NA
1593363	7_39427384_C_T	0	0	1	INTERGENIC	NA
1593364	7_39427628_C_A	0	0	1	INTERGENIC	NA
1593365	7_39427706_T_C	0	0	1	INTERGENIC	NA
1593366	7_39427885_C_T	0	0	1	INTERGENIC	NA
1593367	7_39427942_C_T	0	0	1	INTERGENIC	NA
1593368	7_39427990_C_T	0	0	1	INTERGENIC	NA
1593369	7_39429530_C_T	0	0	1	INTERGENIC	NA
1593370	7_39430037_G_C	0	0	1	INTERGENIC	NA
1593371	7_39430063_A_G	0	0	1	INTERGENIC	NA
1593372	7_39430749_A_G	0	0	1	INTERGENIC	NA
1593373	7_39432215_T_C	0	0	1	G|intron_variant|MODIFIER|ARL6IP1|ENSG00000170540|transcript|ENST00000304414.12|protein_coding|3/5|n.291-408T>C||||||,G|intron_variant|MODIFIER|ARL6IP1|ENSG00000170540|transcript|ENST00000563861.5|nonsense_mediated_decay|3/4|n.291-1306T>C||||||,G|intron_variant|MODIFIER|ARL6IP1|ENSG00000170540|transcript|ENST00000546206.6|protein_coding|3/5|n.204-408T>C||||||,G|intron_variant|MODIFIER|ARL6IP1|ENSG00000170540|transcript|ENST00000569976.5|retained_intron|3/3|n.373-408T>C||||||,G|intron_variant|MODIFIER|AC138811.2|ENSG00000260342|transcript|ENST00000567078.2|protein_coding|3/6|c.291-408T>C||||||WARNING_TRANSCRIPT_NO_STOP_CODON,G|intron_variant|MODIFIER|ARL6IP1|ENSG00000170540|transcript|ENST00000562234.2|protein_coding|3/4|c.177-408T>C||||||WARNING_TRANSCRIPT_INCOMPLETE,G|intron_variant|MODIFIER|ARL6IP1|ENSG00000170540|transcript|ENST00000562819.5|protein_coding|2/2|n.149-2619T>C||||||	ADP ribosylation factor like GTPase 6 interacting protein 1 ; novel protein
1593374	7_39432303_G_C	0	0	1	C|intron_variant|MODIFIER|ARL6IP1|ENSG00000170540|transcript|ENST00000304414.12|protein_coding|3/5|n.290+520A>G||||||,C|intron_variant|MODIFIER|ARL6IP1|ENSG00000170540|transcript|ENST00000563861.5|nonsense_mediated_decay|3/4|n.290+520A>G||||||,C|intron_variant|MODIFIER|ARL6IP1|ENSG00000170540|transcript|ENST00000546206.6|protein_coding|3/5|n.203+520A>G||||||,C|intron_variant|MODIFIER|ARL6IP1|ENSG00000170540|transcript|ENST00000569976.5|retained_intron|3/3|n.372+520A>G||||||,C|intron_variant|MODIFIER|AC138811.2|ENSG00000260342|transcript|ENST00000567078.2|protein_coding|3/6|c.290+520A>G||||||WARNING_TRANSCRIPT_NO_STOP_CODON,C|intron_variant|MODIFIER|ARL6IP1|ENSG00000170540|transcript|ENST00000562234.2|protein_coding|3/4|c.176+520A>G||||||WARNING_TRANSCRIPT_INCOMPLETE,C|intron_variant|MODIFIER|ARL6IP1|ENSG00000170540|transcript|ENST00000562819.5|protein_coding|2/2|n.148+1318A>G||||||	ADP ribosylation factor like GTPase 6 interacting protein 1 ; novel protein
1593375	7_39432536_C_T	0	0	1	T|non_coding_transcript_exon_variant|MODIFIER|AC138811.1|ENSG00000260017|transcript|ENST00000569096.1|pseudogene|1/2|n.117G>T||||||	novel transcript, antisense to SMG1
1593376	7_39432616_T_C	0	0	1	G|3_prime_UTR_variant|MODIFIER|SMG1|ENSG00000157106|transcript|ENST00000446231.7|protein_coding|63/63|n.*4294T>C|||||4294|,G|intron_variant|MODIFIER|AC138811.1|ENSG00000260017|transcript|ENST00000569096.1|pseudogene|1/1|n.136+2060A>G||||||,G|non_coding_transcript_exon_variant|MODIFIER|SMG1|ENSG00000157106|transcript|ENST00000446231.7|protein_coding|63/63|n.*4294T>C||||||	SMG1 nonsense mediated mRNA decay associated PI3K related kinase ; novel transcript, antisense to SMG1
1593377	7_39432668_A_G	0	0	1	C|intron_variant|MODIFIER|SMG1|ENSG00000157106|transcript|ENST00000446231.7|protein_coding|62/62|n.10909-223C>G||||||,C|intron_variant|MODIFIER|SMG1|ENSG00000157106|transcript|ENST00000565324.5|protein_coding|60/60|n.10579-223C>G||||||,C|intron_variant|MODIFIER|AC138811.1|ENSG00000260017|transcript|ENST00000569096.1|pseudogene|1/1|n.137-2088G>C||||||	SMG1 nonsense mediated mRNA decay associated PI3K related kinase ; novel transcript, antisense to SMG1
1593378	7_39433070_C_T	0	0	1	A|intron_variant|MODIFIER|SMG1|ENSG00000157106|transcript|ENST00000446231.7|protein_coding|62/62|n.10909-445C>T||||||,A|intron_variant|MODIFIER|SMG1|ENSG00000157106|transcript|ENST00000565324.5|protein_coding|60/60|n.10579-445C>T||||||,A|intron_variant|MODIFIER|AC138811.1|ENSG00000260017|transcript|ENST00000569096.1|pseudogene|1/1|n.137-1866G>A||||||	SMG1 nonsense mediated mRNA decay associated PI3K related kinase ; novel transcript, antisense to SMG1
1593379	7_39433109_A_G	0	0	0.976190476190476	G|splice_region_variant&intron_variant|LOW|SMG1|ENSG00000157106|transcript|ENST00000446231.7|protein_coding|61/62|n.10802-3T>C||||||,G|splice_region_variant&intron_variant|LOW|SMG1|ENSG00000157106|transcript|ENST00000565324.5|protein_coding|59/60|n.10472-3T>C||||||,G|intron_variant|MODIFIER|AC138811.1|ENSG00000260017|transcript|ENST00000569096.1|pseudogene|1/1|n.137-87A>G||||||	SMG1 nonsense mediated mRNA decay associated PI3K related kinase ; novel transcript, antisense to SMG1
1593380	7_39433247_G_A	0	0	1	C|non_coding_transcript_exon_variant|MODIFIER|SMG1|ENSG00000157106|transcript|ENST00000446231.7|protein_coding|61/63|n.10692A>G||||||,C|non_coding_transcript_exon_variant|MODIFIER|SMG1|ENSG00000157106|transcript|ENST00000565324.5|protein_coding|59/61|n.10362A>G||||||,C|non_coding_transcript_exon_variant|MODIFIER|SMG1|ENSG00000157106|transcript|ENST00000561940.1|retained_intron|3/3|n.918A>G||||||,C|non_coding_transcript_exon_variant|MODIFIER|AC138811.1|ENSG00000260017|transcript|ENST00000569096.1|pseudogene|2/2|n.237T>C||||||	SMG1 nonsense mediated mRNA decay associated PI3K related kinase ; novel transcript, antisense to SMG1
1593381	7_39433970_T_C	0	0	1	A|intron_variant|MODIFIER|SMG1|ENSG00000157106|transcript|ENST00000446231.7|protein_coding|60/62|n.10622-158C>T||||||,A|intron_variant|MODIFIER|SMG1|ENSG00000157106|transcript|ENST00000565324.5|protein_coding|58/60|n.10292-158C>T||||||,A|intron_variant|MODIFIER|SMG1|ENSG00000157106|transcript|ENST00000561940.1|retained_intron|2/2|n.848-158C>T||||||	SMG1 nonsense mediated mRNA decay associated PI3K related kinase
1593382	7_39434099_C_G	0	0	1	C|non_coding_transcript_exon_variant|MODIFIER|SMG1|ENSG00000157106|transcript|ENST00000446231.7|protein_coding|55/63|n.9732A>G||||||,C|non_coding_transcript_exon_variant|MODIFIER|SMG1|ENSG00000157106|transcript|ENST00000565324.5|protein_coding|53/61|n.9402A>G||||||	SMG1 nonsense mediated mRNA decay associated PI3K related kinase
1593383	7_39434160_T_A	0	0	1	C|splice_region_variant&intron_variant|LOW|SMG1|ENSG00000157106|transcript|ENST00000446231.7|protein_coding|54/62|n.9604-6C>G||||||,C|splice_region_variant&intron_variant|LOW|SMG1|ENSG00000157106|transcript|ENST00000565324.5|protein_coding|52/60|n.9274-6C>G||||||	SMG1 nonsense mediated mRNA decay associated PI3K related kinase
1593384	7_39441302_G_A	0	0	0.961538461538462	T|intron_variant|MODIFIER|SMG1|ENSG00000157106|transcript|ENST00000446231.7|protein_coding|54/62|n.9604-182T>A||||||,T|intron_variant|MODIFIER|SMG1|ENSG00000157106|transcript|ENST00000565324.5|protein_coding|52/60|n.9274-182T>A||||||	SMG1 nonsense mediated mRNA decay associated PI3K related kinase
1593385	7_39441695_T_C	0	0	0.976744186046512	C|intron_variant|MODIFIER|SMG1|ENSG00000157106|transcript|ENST00000446231.7|protein_coding|51/62|n.8792+953A>G||||||,C|intron_variant|MODIFIER|SMG1|ENSG00000157106|transcript|ENST00000565324.5|protein_coding|49/60|n.8462+953A>G||||||	SMG1 nonsense mediated mRNA decay associated PI3K related kinase
1593386	7_39442530_G_A	0	0	1	T|intron_variant|MODIFIER|SMG1|ENSG00000157106|transcript|ENST00000446231.7|protein_coding|51/62|n.8792+847C>A||||||,T|intron_variant|MODIFIER|SMG1|ENSG00000157106|transcript|ENST00000565324.5|protein_coding|49/60|n.8462+847C>A||||||	SMG1 nonsense mediated mRNA decay associated PI3K related kinase
1593387	7_39443085_G_A	0	0	1	T|intron_variant|MODIFIER|SMG1|ENSG00000157106|transcript|ENST00000446231.7|protein_coding|50/62|n.8565+504G>A||||||,T|intron_variant|MODIFIER|SMG1|ENSG00000157106|transcript|ENST00000565324.5|protein_coding|48/60|n.8235+504G>A||||||	SMG1 nonsense mediated mRNA decay associated PI3K related kinase
1593388	7_39443222_A_C	0	0	1	G|intron_variant|MODIFIER|SMG1|ENSG00000157106|transcript|ENST00000446231.7|protein_coding|46/62|n.7605-282T>C||||||,G|intron_variant|MODIFIER|SMG1|ENSG00000157106|transcript|ENST00000565324.5|protein_coding|44/60|n.7275-282T>C||||||	SMG1 nonsense mediated mRNA decay associated PI3K related kinase
1593389	7_39443251_A_C	0	0	1	T|intron_variant|MODIFIER|SMG1|ENSG00000157106|transcript|ENST00000446231.7|protein_coding|43/62|n.7084+15G>A||||||,T|intron_variant|MODIFIER|SMG1|ENSG00000157106|transcript|ENST00000565324.5|protein_coding|41/60|n.6754+15G>A||||||,T|non_coding_transcript_exon_variant|MODIFIER|SMG1|ENSG00000157106|transcript|ENST00000563448.1|retained_intron|10/10|n.1941G>A||||||	SMG1 nonsense mediated mRNA decay associated PI3K related kinase
1593390	7_39443600_G_A	0	0	1	C|intron_variant|MODIFIER|SMG1|ENSG00000157106|transcript|ENST00000446231.7|protein_coding|40/62|n.6466+181A>G||||||,C|intron_variant|MODIFIER|SMG1|ENSG00000157106|transcript|ENST00000565324.5|protein_coding|38/60|n.6136+181A>G||||||,C|intron_variant|MODIFIER|SMG1|ENSG00000157106|transcript|ENST00000563448.1|retained_intron|7/9|n.1308+181A>G||||||	SMG1 nonsense mediated mRNA decay associated PI3K related kinase
1593391	7_39443682_T_C	0	0	1	T|intron_variant|MODIFIER|SMG1|ENSG00000157106|transcript|ENST00000446231.7|protein_coding|39/62|n.6220-1262G>A||||||,T|intron_variant|MODIFIER|SMG1|ENSG00000157106|transcript|ENST00000565324.5|protein_coding|37/60|n.5890-1262G>A||||||,T|intron_variant|MODIFIER|SMG1|ENSG00000157106|transcript|ENST00000563448.1|retained_intron|6/9|n.1062-1262G>A||||||	SMG1 nonsense mediated mRNA decay associated PI3K related kinase
1593392	7_39444912_A_G	0	0	1	T|intron_variant|MODIFIER|SMG1|ENSG00000157106|transcript|ENST00000446231.7|protein_coding|36/62|n.5623+558C>A||||||,T|intron_variant|MODIFIER|SMG1|ENSG00000157106|transcript|ENST00000565324.5|protein_coding|34/60|n.5293+558C>A||||||,T|intron_variant|MODIFIER|SMG1|ENSG00000157106|transcript|ENST00000563448.1|retained_intron|3/9|n.465+558C>A||||||,T|intron_variant|MODIFIER|SMG1|ENSG00000157106|transcript|ENST00000562668.1|retained_intron|1/1|n.154+558C>A||||||	SMG1 nonsense mediated mRNA decay associated PI3K related kinase
1593393	7_39446779_C_G	0	0	0.975	C|intron_variant|MODIFIER|SMG1|ENSG00000157106|transcript|ENST00000446231.7|protein_coding|36/62|n.5623+67A>G||||||,C|intron_variant|MODIFIER|SMG1|ENSG00000157106|transcript|ENST00000565324.5|protein_coding|34/60|n.5293+67A>G||||||,C|intron_variant|MODIFIER|SMG1|ENSG00000157106|transcript|ENST00000563448.1|retained_intron|3/9|n.465+67A>G||||||,C|intron_variant|MODIFIER|SMG1|ENSG00000157106|transcript|ENST00000562668.1|retained_intron|1/1|n.154+67A>G||||||	SMG1 nonsense mediated mRNA decay associated PI3K related kinase
1593394	7_39447154_T_C	0	0	0.972222222222222	G|non_coding_transcript_exon_variant|MODIFIER|SMG1|ENSG00000157106|transcript|ENST00000446231.7|protein_coding|35/63|n.5397T>C||||||,G|non_coding_transcript_exon_variant|MODIFIER|SMG1|ENSG00000157106|transcript|ENST00000565324.5|protein_coding|33/61|n.5067T>C||||||,G|non_coding_transcript_exon_variant|MODIFIER|SMG1|ENSG00000157106|transcript|ENST00000563448.1|retained_intron|2/10|n.239T>C||||||	SMG1 nonsense mediated mRNA decay associated PI3K related kinase
1593395	7_39448649_T_G	0	0	0.945945945945946	C|intron_variant|MODIFIER|SMG1|ENSG00000157106|transcript|ENST00000446231.7|protein_coding|33/62|n.5053-275A>G||||||,C|intron_variant|MODIFIER|SMG1|ENSG00000157106|transcript|ENST00000565324.5|protein_coding|31/60|n.4723-275A>G||||||	SMG1 nonsense mediated mRNA decay associated PI3K related kinase
1593396	7_39449136_T_G	0	0	0.977272727272727	G|intron_variant|MODIFIER|SMG1|ENSG00000157106|transcript|ENST00000446231.7|protein_coding|33/62|n.5052+756T>C||||||,G|intron_variant|MODIFIER|SMG1|ENSG00000157106|transcript|ENST00000565324.5|protein_coding|31/60|n.4722+756T>C||||||	SMG1 nonsense mediated mRNA decay associated PI3K related kinase
1593397	7_39450790_T_C	0	0	1	T|intron_variant|MODIFIER|SMG1|ENSG00000157106|transcript|ENST00000446231.7|protein_coding|29/62|n.4235-1068G>A||||||,T|intron_variant|MODIFIER|SMG1|ENSG00000157106|transcript|ENST00000565324.5|protein_coding|27/60|n.3905-1068G>A||||||	SMG1 nonsense mediated mRNA decay associated PI3K related kinase
1593398	7_39451023_G_A	0	0	1	T|intron_variant|MODIFIER|SMG1|ENSG00000157106|transcript|ENST00000446231.7|protein_coding|13/62|n.1891-114G>A||||||,T|intron_variant|MODIFIER|SMG1|ENSG00000157106|transcript|ENST00000565324.5|protein_coding|11/60|n.1561-114G>A||||||,T|intron_variant|MODIFIER|SMG1|ENSG00000157106|transcript|ENST00000563235.5|protein_coding|1/16|n.181-114G>A||||||	SMG1 nonsense mediated mRNA decay associated PI3K related kinase
1593399	7_39452425_G_A	0	0	1	C|intron_variant|MODIFIER|SMG1|ENSG00000157106|transcript|ENST00000446231.7|protein_coding|5/62|n.609-561A>G||||||,C|intron_variant|MODIFIER|SMG1|ENSG00000157106|transcript|ENST00000565324.5|protein_coding|3/60|n.279-561A>G||||||,C|intron_variant|MODIFIER|SMG1|ENSG00000157106|transcript|ENST00000532700.6|protein_coding|6/9|c.531-561A>G||||||WARNING_TRANSCRIPT_INCOMPLETE,C|intron_variant|MODIFIER|SMG1|ENSG00000157106|transcript|ENST00000561947.5|protein_coding|3/10|n.360-561A>G||||||,C|intron_variant|MODIFIER|SMG1|ENSG00000157106|transcript|ENST00000565224.5|protein_coding|5/12|n.531-561A>G||||||,C|intron_variant|MODIFIER|SMG1|ENSG00000157106|transcript|ENST00000330588.4|protein_coding|4/5|n.189-561A>G||||||	SMG1 nonsense mediated mRNA decay associated PI3K related kinase
1593400	7_39453537_A_G	0	0	0.96	G|intron_variant|MODIFIER|SMG1|ENSG00000157106|transcript|ENST00000446231.7|protein_coding|1/62|n.93-14073G>C||||||,G|intron_variant|MODIFIER|SMG1|ENSG00000157106|transcript|ENST00000532700.6|protein_coding|1/9|c.-44-10985G>C||||||WARNING_TRANSCRIPT_INCOMPLETE,G|intron_variant|MODIFIER|SMG1|ENSG00000157106|transcript|ENST00000569122.1|protein_coding|1/4|c.-304-14073G>C||||||WARNING_TRANSCRIPT_NO_STOP_CODON,G|intron_variant|MODIFIER|SMG1|ENSG00000157106|transcript|ENST00000563836.1|protein_coding|1/2|c.-45+334G>C||||||WARNING_TRANSCRIPT_INCOMPLETE	SMG1 nonsense mediated mRNA decay associated PI3K related kinase
1593401	7_39453888_A_C	0	0	0.956521739130435	A|intron_variant|MODIFIER|SMG1|ENSG00000157106|transcript|ENST00000446231.7|protein_coding|1/62|n.92+13805A>T||||||,A|intron_variant|MODIFIER|SMG1|ENSG00000157106|transcript|ENST00000532700.6|protein_coding|1/9|c.-44-12101A>T||||||WARNING_TRANSCRIPT_INCOMPLETE,A|intron_variant|MODIFIER|SMG1|ENSG00000157106|transcript|ENST00000569122.1|protein_coding|1/4|c.-305+13534A>T||||||WARNING_TRANSCRIPT_NO_STOP_CODON	SMG1 nonsense mediated mRNA decay associated PI3K related kinase
1593402	7_39455729_C_A	0	0	0.970588235294118	T|intron_variant|MODIFIER|SMG1|ENSG00000157106|transcript|ENST00000446231.7|protein_coding|1/62|n.92+11609G>A||||||,T|intron_variant|MODIFIER|SMG1|ENSG00000157106|transcript|ENST00000532700.6|protein_coding|1/9|c.-45+11609G>A||||||WARNING_TRANSCRIPT_INCOMPLETE,T|intron_variant|MODIFIER|SMG1|ENSG00000157106|transcript|ENST00000569122.1|protein_coding|1/4|c.-305+11338G>A||||||WARNING_TRANSCRIPT_NO_STOP_CODON	SMG1 nonsense mediated mRNA decay associated PI3K related kinase
1593403	7_39456143_T_C	0	0	0.975609756097561	G|intron_variant|MODIFIER|AC092287.1|ENSG00000260352|transcript|ENST00000565782.1|pseudogene|1/1|n.276-3103A>G||||||	novel transcript, antisense to SMG1
1593404	7_39456264_C_A	0	0	0.96	INTERGENIC	NA
1593405	7_39456301_A_C	0	0	0.98	INTERGENIC	NA
1593406	7_39457050_T_G	0	0	1	INTERGENIC	NA
1593407	7_39457114_A_T	0	0	1	INTERGENIC	NA
1593408	7_39458302_A_G	0	0	1	INTERGENIC	NA
1593409	7_39458861_C_T	0	0	0.540540540540541	INTERGENIC	NA
1593410	7_39460922_G_A	0	0	1	A|intron_variant|MODIFIER|TMC7|ENSG00000170537|transcript|ENST00000421369.3|protein_coding|1/15|n.-264+362G>A||||||,A|intron_variant|MODIFIER|TMC7|ENSG00000170537|transcript|ENST00000304381.10|protein_coding|1/15|n.67+813G>A||||||,A|intron_variant|MODIFIER|TMC7|ENSG00000170537|transcript|ENST00000569532.5|protein_coding|1/14|n.67+813G>A||||||,A|intron_variant|MODIFIER|TMC7|ENSG00000170537|transcript|ENST00000568469.5|retained_intron|1/9|n.108+813G>A||||||	transmembrane channel like 7
1593411	7_39468462_A_G	0	0	1	C|intron_variant|MODIFIER|TMC7|ENSG00000170537|transcript|ENST00000421369.3|protein_coding|5/15|n.382-55T>C||||||,C|intron_variant|MODIFIER|TMC7|ENSG00000170537|transcript|ENST00000304381.10|protein_coding|5/15|n.712-55T>C||||||,C|intron_variant|MODIFIER|TMC7|ENSG00000170537|transcript|ENST00000569532.5|protein_coding|5/14|n.712-55T>C||||||,C|intron_variant|MODIFIER|TMC7|ENSG00000170537|transcript|ENST00000568469.5|retained_intron|5/9|n.753-55T>C||||||	transmembrane channel like 7
1593412	7_39468863_C_T	0	0	1	T|intron_variant|MODIFIER|TMC7|ENSG00000170537|transcript|ENST00000421369.3|protein_coding|6/15|n.527+1492C>T||||||,T|intron_variant|MODIFIER|TMC7|ENSG00000170537|transcript|ENST00000304381.10|protein_coding|6/15|n.857+1492C>T||||||,T|intron_variant|MODIFIER|TMC7|ENSG00000170537|transcript|ENST00000569532.5|protein_coding|6/14|n.857+1492C>T||||||,T|intron_variant|MODIFIER|TMC7|ENSG00000170537|transcript|ENST00000568469.5|retained_intron|6/9|n.898+1492C>T||||||	transmembrane channel like 7
1593413	7_39469849_C_T	0	0	0.933333333333333	C|intron_variant|MODIFIER|TMC7|ENSG00000170537|transcript|ENST00000421369.3|protein_coding|6/15|n.527+1850T>C||||||,C|intron_variant|MODIFIER|TMC7|ENSG00000170537|transcript|ENST00000304381.10|protein_coding|6/15|n.857+1850T>C||||||,C|intron_variant|MODIFIER|TMC7|ENSG00000170537|transcript|ENST00000569532.5|protein_coding|6/14|n.857+1850T>C||||||,C|intron_variant|MODIFIER|TMC7|ENSG00000170537|transcript|ENST00000568469.5|retained_intron|6/9|n.898+1850T>C||||||	transmembrane channel like 7
1593414	7_39471024_C_T	0	0	1	C|intron_variant|MODIFIER|TMC7|ENSG00000170537|transcript|ENST00000421369.3|protein_coding|7/15|n.676-974A>C||||||,C|intron_variant|MODIFIER|TMC7|ENSG00000170537|transcript|ENST00000304381.10|protein_coding|7/15|n.1006-974A>C||||||,C|intron_variant|MODIFIER|TMC7|ENSG00000170537|transcript|ENST00000569532.5|protein_coding|7/14|n.1006-974A>C||||||,C|intron_variant|MODIFIER|TMC7|ENSG00000170537|transcript|ENST00000568469.5|retained_intron|7/9|n.1034-978A>C||||||,C|intron_variant|MODIFIER|TMC7|ENSG00000170537|transcript|ENST00000561963.1|processed_transcript|2/2|n.438-974A>C||||||	transmembrane channel like 7
1593415	7_39473852_C_T	0	0	0.973684210526316	T|intron_variant|MODIFIER|TMC7|ENSG00000170537|transcript|ENST00000421369.3|protein_coding|12/15|n.1411-853G>T||||||,T|intron_variant|MODIFIER|TMC7|ENSG00000170537|transcript|ENST00000304381.10|protein_coding|12/15|n.1741-853G>T||||||,T|intron_variant|MODIFIER|TMC7|ENSG00000170537|transcript|ENST00000569532.5|protein_coding|12/14|n.1741-853G>T||||||	transmembrane channel like 7
1593416	7_39475007_G_A	0	0	0.973684210526316	G|intron_variant|MODIFIER|COQ7|ENSG00000167186|transcript|ENST00000321998.10|protein_coding|1/5|n.73+36T>G||||||,G|intron_variant|MODIFIER|COQ7|ENSG00000167186|transcript|ENST00000568985.5|protein_coding|1/6|n.73+36T>G||||||,G|intron_variant|MODIFIER|COQ7|ENSG00000167186|transcript|ENST00000566049.5|nonsense_mediated_decay|1/4|n.73+36T>G||||||,G|intron_variant|MODIFIER|COQ7|ENSG00000167186|transcript|ENST00000564746.1|retained_intron|1/1|n.92+36T>G||||||,G|intron_variant|MODIFIER|COQ7|ENSG00000167186|transcript|ENST00000569312.5|nonsense_mediated_decay|1/5|n.73+36T>G||||||,G|intron_variant|MODIFIER|COQ7|ENSG00000167186|transcript|ENST00000566110.5|protein_coding|1/3|n.-186+36T>G||||||	coenzyme Q7, hydroxylase
1593417	7_39475300_T_A	0	0	0.977272727272727	T|5_prime_UTR_variant|MODIFIER|COQ7|ENSG00000167186|transcript|ENST00000569127.1|protein_coding|1/6|n.-13C>T|||||13|,T|intron_variant|MODIFIER|COQ7|ENSG00000167186|transcript|ENST00000321998.10|protein_coding|1/5|n.73+1125C>T||||||,T|intron_variant|MODIFIER|COQ7|ENSG00000167186|transcript|ENST00000544894.6|protein_coding|1/5|n.-42+854C>T||||||,T|intron_variant|MODIFIER|COQ7|ENSG00000167186|transcript|ENST00000568985.5|protein_coding|1/6|n.73+1125C>T||||||,T|intron_variant|MODIFIER|COQ7|ENSG00000167186|transcript|ENST00000566049.5|nonsense_mediated_decay|1/4|n.73+1125C>T||||||,T|intron_variant|MODIFIER|COQ7|ENSG00000167186|transcript|ENST00000564746.1|retained_intron|1/1|n.92+1125C>T||||||,T|intron_variant|MODIFIER|COQ7|ENSG00000167186|transcript|ENST00000569312.5|nonsense_mediated_decay|1/5|n.73+1125C>T||||||,T|intron_variant|MODIFIER|COQ7|ENSG00000167186|transcript|ENST00000561858.5|protein_coding|1/3|n.-42+632C>T||||||,T|intron_variant|MODIFIER|COQ7|ENSG00000167186|transcript|ENST00000566110.5|protein_coding|1/3|n.-186+1125C>T||||||,T|non_coding_transcript_exon_variant|MODIFIER|COQ7|ENSG00000167186|transcript|ENST00000569127.1|protein_coding|1/6|n.-13C>T||||||	coenzyme Q7, hydroxylase
1593418	7_39475580_A_G	0	0	1	T|intron_variant|MODIFIER|COQ7|ENSG00000167186|transcript|ENST00000321998.10|protein_coding|1/5|n.74-1149A>T||||||,T|intron_variant|MODIFIER|COQ7|ENSG00000167186|transcript|ENST00000544894.6|protein_coding|1/5|n.-41-1149A>T||||||,T|intron_variant|MODIFIER|COQ7|ENSG00000167186|transcript|ENST00000568985.5|protein_coding|1/6|n.74-1149A>T||||||,T|intron_variant|MODIFIER|COQ7|ENSG00000167186|transcript|ENST00000569127.1|protein_coding|1/5|n.5-1149A>T||||||,T|intron_variant|MODIFIER|COQ7|ENSG00000167186|transcript|ENST00000566049.5|nonsense_mediated_decay|1/4|n.74-1149A>T||||||,T|intron_variant|MODIFIER|COQ7|ENSG00000167186|transcript|ENST00000564746.1|retained_intron|1/1|n.93-1149A>T||||||,T|intron_variant|MODIFIER|COQ7|ENSG00000167186|transcript|ENST00000569312.5|nonsense_mediated_decay|1/5|n.74-1149A>T||||||,T|intron_variant|MODIFIER|COQ7|ENSG00000167186|transcript|ENST00000561858.5|protein_coding|1/3|n.-41-1149A>T||||||,T|intron_variant|MODIFIER|COQ7|ENSG00000167186|transcript|ENST00000566110.5|protein_coding|1/3|n.-185-1005A>T||||||	coenzyme Q7, hydroxylase
1593419	7_39476976_C_T	0	0	0.977272727272727	G|5_prime_UTR_variant|MODIFIER|COQ7|ENSG00000167186|transcript|ENST00000566110.5|protein_coding|2/4|n.-70A>G|||||70|,G|intron_variant|MODIFIER|COQ7|ENSG00000167186|transcript|ENST00000321998.10|protein_coding|1/5|n.74-29A>G||||||,G|intron_variant|MODIFIER|COQ7|ENSG00000167186|transcript|ENST00000544894.6|protein_coding|1/5|n.-41-29A>G||||||,G|intron_variant|MODIFIER|COQ7|ENSG00000167186|transcript|ENST00000568985.5|protein_coding|1/6|n.74-29A>G||||||,G|intron_variant|MODIFIER|COQ7|ENSG00000167186|transcript|ENST00000569127.1|protein_coding|1/5|n.5-29A>G||||||,G|intron_variant|MODIFIER|COQ7|ENSG00000167186|transcript|ENST00000566049.5|nonsense_mediated_decay|1/4|n.74-29A>G||||||,G|intron_variant|MODIFIER|COQ7|ENSG00000167186|transcript|ENST00000564746.1|retained_intron|1/1|n.93-29A>G||||||,G|intron_variant|MODIFIER|COQ7|ENSG00000167186|transcript|ENST00000569312.5|nonsense_mediated_decay|1/5|n.74-29A>G||||||,G|intron_variant|MODIFIER|COQ7|ENSG00000167186|transcript|ENST00000561858.5|protein_coding|1/3|n.-41-29A>G||||||,G|non_coding_transcript_exon_variant|MODIFIER|COQ7|ENSG00000167186|transcript|ENST00000566110.5|protein_coding|2/4|n.-70A>G||||||	coenzyme Q7, hydroxylase
1593420	7_39481411_T_C	0	0	1	T|intron_variant|MODIFIER|COQ7|ENSG00000167186|transcript|ENST00000566049.5|nonsense_mediated_decay|2/4|n.253-1745C>T||||||,T|non_coding_transcript_exon_variant|MODIFIER|COQ7|ENSG00000167186|transcript|ENST00000321998.10|protein_coding|3/6|n.308C>T||||||,T|non_coding_transcript_exon_variant|MODIFIER|COQ7|ENSG00000167186|transcript|ENST00000544894.6|protein_coding|3/6|n.194C>T||||||,T|non_coding_transcript_exon_variant|MODIFIER|COQ7|ENSG00000167186|transcript|ENST00000568985.5|protein_coding|3/7|n.308C>T||||||,T|non_coding_transcript_exon_variant|MODIFIER|COQ7|ENSG00000167186|transcript|ENST00000569127.1|protein_coding|3/6|n.239C>T||||||,T|non_coding_transcript_exon_variant|MODIFIER|COQ7|ENSG00000167186|transcript|ENST00000569312.5|nonsense_mediated_decay|3/6|n.308C>T||||||,T|non_coding_transcript_exon_variant|MODIFIER|COQ7|ENSG00000167186|transcript|ENST00000561858.5|protein_coding|3/4|n.194C>T||||||,T|non_coding_transcript_exon_variant|MODIFIER|COQ7|ENSG00000167186|transcript|ENST00000566110.5|protein_coding|3/4|n.194C>T||||||	coenzyme Q7, hydroxylase
1593421	7_39484372_C_T	0	0	0.948717948717949	INTERGENIC	NA
1593422	7_39485461_G_A	0	0	0.446808510638298	T|splice_donor_variant&intron_variant|HIGH|AC099518.1|ENSG00000260430|transcript|ENST00000568032.2|pseudogene|1/2|n.170+2C>T||||||	novel transcript
1593423	7_39487202_C_T	0	0	1	A|intron_variant|MODIFIER|AC099518.1|ENSG00000260430|transcript|ENST00000568032.2|pseudogene|2/2|n.427+838G>A||||||	novel transcript
1593424	7_39489265_T_C	0	0	1	A|intron_variant|MODIFIER|AC099518.1|ENSG00000260430|transcript|ENST00000568032.2|pseudogene|2/2|n.428-1225G>A||||||	novel transcript
1593425	7_39495971_A_C	0	0	1	INTERGENIC	NA
1593426	7_39498255_G_C	0	0	1	INTERGENIC	NA
1593427	7_39499926_T_A	0	0	1	INTERGENIC	NA
1593428	7_39500116_C_G	0	0	1	INTERGENIC	NA
1593429	7_39501012_C_T	0	0	1	INTERGENIC	NA
1593430	7_39508461_C_T	0	0	1	A|intron_variant|MODIFIER|AC099518.3|ENSG00000261427|transcript|ENST00000564808.6|pseudogene|4/5|n.643-13665G>A||||||,A|intron_variant|MODIFIER|AC099518.3|ENSG00000261427|transcript|ENST00000568526.1|pseudogene|3/4|n.310+5909G>A||||||	novel transcript
1593431	7_39508522_T_C	0	0	1	T|intron_variant|MODIFIER|AC099518.3|ENSG00000261427|transcript|ENST00000564808.6|pseudogene|4/5|n.643-10572A>T||||||,T|intron_variant|MODIFIER|AC099518.3|ENSG00000261427|transcript|ENST00000568526.1|pseudogene|3/4|n.310+9002A>T||||||	novel transcript
1593432	7_39509913_C_G	0	0	0.325581395348837	T|intron_variant|MODIFIER|SYT17|ENSG00000103528|transcript|ENST00000355377.7|protein_coding|3/7|n.183-382C>T||||||,T|intron_variant|MODIFIER|SYT17|ENSG00000103528|transcript|ENST00000562034.5|protein_coding|1/5|n.-1-382C>T||||||,T|intron_variant|MODIFIER|SYT17|ENSG00000103528|transcript|ENST00000562711.6|protein_coding|3/7|n.171-382C>T||||||,T|intron_variant|MODIFIER|SYT17|ENSG00000103528|transcript|ENST00000570264.5|protein_coding|3/4|n.-1-382C>T||||||,T|intron_variant|MODIFIER|SYT17|ENSG00000103528|transcript|ENST00000566261.5|protein_coding|2/3|n.-1-382C>T||||||,T|intron_variant|MODIFIER|SYT17|ENSG00000103528|transcript|ENST00000568115.5|protein_coding|2/6|n.-1-382C>T||||||	synaptotagmin 17
1593433	7_39518680_A_G	0	0	1	C|intron_variant|MODIFIER|SYT17|ENSG00000103528|transcript|ENST00000355377.7|protein_coding|5/7|n.952-13519T>C||||||,C|intron_variant|MODIFIER|SYT17|ENSG00000103528|transcript|ENST00000562034.5|protein_coding|3/5|n.769-13519T>C||||||,C|intron_variant|MODIFIER|SYT17|ENSG00000103528|transcript|ENST00000562711.6|protein_coding|5/7|n.940-13519T>C||||||,C|intron_variant|MODIFIER|SYT17|ENSG00000103528|transcript|ENST00000565183.5|nonsense_mediated_decay|1/3|c.244-13519T>C||||||WARNING_TRANSCRIPT_NO_START_CODON,C|intron_variant|MODIFIER|SYT17|ENSG00000103528|transcript|ENST00000568115.5|protein_coding|4/6|n.769-13519T>C||||||	synaptotagmin 17
1593434	7_39552342_T_G	0	0	0.525	C|intron_variant|MODIFIER|SYT17|ENSG00000103528|transcript|ENST00000355377.7|protein_coding|6/7|n.1072+447T>C||||||,C|intron_variant|MODIFIER|SYT17|ENSG00000103528|transcript|ENST00000562034.5|protein_coding|4/5|n.889+447T>C||||||,C|intron_variant|MODIFIER|SYT17|ENSG00000103528|transcript|ENST00000562711.6|protein_coding|6/7|n.1060+447T>C||||||,C|intron_variant|MODIFIER|SYT17|ENSG00000103528|transcript|ENST00000565183.5|nonsense_mediated_decay|2/3|c.364+447T>C||||||WARNING_TRANSCRIPT_NO_START_CODON,C|intron_variant|MODIFIER|SYT17|ENSG00000103528|transcript|ENST00000568433.1|protein_coding|2/3|n.154+447T>C||||||,C|intron_variant|MODIFIER|SYT17|ENSG00000103528|transcript|ENST00000568115.5|protein_coding|5/6|n.889+447T>C||||||	synaptotagmin 17
1593435	7_39559708_C_T	0	0	0.447368421052632	G|intron_variant|MODIFIER|SYT17|ENSG00000103528|transcript|ENST00000355377.7|protein_coding|7/7|n.1228+464T>G||||||,G|intron_variant|MODIFIER|SYT17|ENSG00000103528|transcript|ENST00000562034.5|protein_coding|5/5|n.1045+464T>G||||||,G|intron_variant|MODIFIER|SYT17|ENSG00000103528|transcript|ENST00000562711.6|protein_coding|7/7|n.1216+464T>G||||||,G|intron_variant|MODIFIER|SYT17|ENSG00000103528|transcript|ENST00000565183.5|nonsense_mediated_decay|3/3|c.*77+464T>G||||||WARNING_TRANSCRIPT_NO_START_CODON,G|intron_variant|MODIFIER|SYT17|ENSG00000103528|transcript|ENST00000568433.1|protein_coding|3/3|n.310+464T>G||||||,G|intron_variant|MODIFIER|SYT17|ENSG00000103528|transcript|ENST00000568115.5|protein_coding|6/6|n.1045+464T>G||||||	synaptotagmin 17
1593436	7_39565605_G_A	0	0	0.30952380952381	C|intron_variant|MODIFIER|SYT17|ENSG00000103528|transcript|ENST00000355377.7|protein_coding|7/7|n.1228+538A>C||||||,C|intron_variant|MODIFIER|SYT17|ENSG00000103528|transcript|ENST00000562034.5|protein_coding|5/5|n.1045+538A>C||||||,C|intron_variant|MODIFIER|SYT17|ENSG00000103528|transcript|ENST00000562711.6|protein_coding|7/7|n.1216+538A>C||||||,C|intron_variant|MODIFIER|SYT17|ENSG00000103528|transcript|ENST00000565183.5|nonsense_mediated_decay|3/3|c.*77+538A>C||||||WARNING_TRANSCRIPT_NO_START_CODON,C|intron_variant|MODIFIER|SYT17|ENSG00000103528|transcript|ENST00000568433.1|protein_coding|3/3|n.310+538A>C||||||,C|intron_variant|MODIFIER|SYT17|ENSG00000103528|transcript|ENST00000568115.5|protein_coding|6/6|n.1045+538A>C||||||	synaptotagmin 17
1593437	7_39569278_T_C	0	0	0.525	A|intron_variant|MODIFIER|SYT17|ENSG00000103528|transcript|ENST00000355377.7|protein_coding|7/7|n.1228+6281C>A||||||,A|intron_variant|MODIFIER|SYT17|ENSG00000103528|transcript|ENST00000562034.5|protein_coding|5/5|n.1045+6281C>A||||||,A|intron_variant|MODIFIER|SYT17|ENSG00000103528|transcript|ENST00000562711.6|protein_coding|7/7|n.1216+6281C>A||||||,A|intron_variant|MODIFIER|SYT17|ENSG00000103528|transcript|ENST00000565183.5|nonsense_mediated_decay|3/3|c.*77+6281C>A||||||WARNING_TRANSCRIPT_NO_START_CODON,A|intron_variant|MODIFIER|SYT17|ENSG00000103528|transcript|ENST00000568433.1|protein_coding|3/3|n.310+6281C>A||||||,A|intron_variant|MODIFIER|SYT17|ENSG00000103528|transcript|ENST00000568115.5|protein_coding|6/6|n.1045+6281C>A||||||	synaptotagmin 17
1593438	7_39570039_G_A	0	0	0.323529411764706	G|intron_variant|MODIFIER|SYT17|ENSG00000103528|transcript|ENST00000355377.7|protein_coding|7/7|n.1228+6916A>G||||||,G|intron_variant|MODIFIER|SYT17|ENSG00000103528|transcript|ENST00000562034.5|protein_coding|5/5|n.1045+6916A>G||||||,G|intron_variant|MODIFIER|SYT17|ENSG00000103528|transcript|ENST00000562711.6|protein_coding|7/7|n.1216+6916A>G||||||,G|intron_variant|MODIFIER|SYT17|ENSG00000103528|transcript|ENST00000565183.5|nonsense_mediated_decay|3/3|c.*77+6916A>G||||||WARNING_TRANSCRIPT_NO_START_CODON,G|intron_variant|MODIFIER|SYT17|ENSG00000103528|transcript|ENST00000568433.1|protein_coding|3/3|n.310+6916A>G||||||,G|intron_variant|MODIFIER|SYT17|ENSG00000103528|transcript|ENST00000568115.5|protein_coding|6/6|n.1045+6916A>G||||||	synaptotagmin 17
1593439	7_39571554_T_C	0	0	0.653061224489796	C|intron_variant|MODIFIER|SYT17|ENSG00000103528|transcript|ENST00000355377.7|protein_coding|7/7|n.1228+9976T>C||||||,C|intron_variant|MODIFIER|SYT17|ENSG00000103528|transcript|ENST00000562034.5|protein_coding|5/5|n.1045+9976T>C||||||,C|intron_variant|MODIFIER|SYT17|ENSG00000103528|transcript|ENST00000562711.6|protein_coding|7/7|n.1216+9976T>C||||||,C|intron_variant|MODIFIER|SYT17|ENSG00000103528|transcript|ENST00000565183.5|nonsense_mediated_decay|3/3|c.*77+9976T>C||||||WARNING_TRANSCRIPT_NO_START_CODON,C|intron_variant|MODIFIER|SYT17|ENSG00000103528|transcript|ENST00000568433.1|protein_coding|3/3|n.310+9976T>C||||||,C|intron_variant|MODIFIER|SYT17|ENSG00000103528|transcript|ENST00000568115.5|protein_coding|6/6|n.1045+9976T>C||||||	synaptotagmin 17
1593440	7_39571815_C_T	0	0	0.6	C|intron_variant|MODIFIER|SYT17|ENSG00000103528|transcript|ENST00000355377.7|protein_coding|7/7|n.1228+10149G>C||||||,C|intron_variant|MODIFIER|SYT17|ENSG00000103528|transcript|ENST00000562034.5|protein_coding|5/5|n.1045+10149G>C||||||,C|intron_variant|MODIFIER|SYT17|ENSG00000103528|transcript|ENST00000562711.6|protein_coding|7/7|n.1216+10149G>C||||||,C|intron_variant|MODIFIER|SYT17|ENSG00000103528|transcript|ENST00000565183.5|nonsense_mediated_decay|3/3|c.*77+10149G>C||||||WARNING_TRANSCRIPT_NO_START_CODON,C|intron_variant|MODIFIER|SYT17|ENSG00000103528|transcript|ENST00000568433.1|protein_coding|3/3|n.310+10149G>C||||||,C|intron_variant|MODIFIER|SYT17|ENSG00000103528|transcript|ENST00000568115.5|protein_coding|6/6|n.1045+10149G>C||||||	synaptotagmin 17
1593441	7_39572220_G_A	0	0	0.433333333333333	C|intron_variant|MODIFIER|SYT17|ENSG00000103528|transcript|ENST00000355377.7|protein_coding|7/7|n.1228+10249T>C||||||,C|intron_variant|MODIFIER|SYT17|ENSG00000103528|transcript|ENST00000562034.5|protein_coding|5/5|n.1045+10249T>C||||||,C|intron_variant|MODIFIER|SYT17|ENSG00000103528|transcript|ENST00000562711.6|protein_coding|7/7|n.1216+10249T>C||||||,C|intron_variant|MODIFIER|SYT17|ENSG00000103528|transcript|ENST00000565183.5|nonsense_mediated_decay|3/3|c.*77+10249T>C||||||WARNING_TRANSCRIPT_NO_START_CODON,C|intron_variant|MODIFIER|SYT17|ENSG00000103528|transcript|ENST00000568433.1|protein_coding|3/3|n.310+10249T>C||||||,C|intron_variant|MODIFIER|SYT17|ENSG00000103528|transcript|ENST00000568115.5|protein_coding|6/6|n.1045+10249T>C||||||	synaptotagmin 17
1593442	7_39574113_A_G	0	0	0.404761904761905	G|intron_variant|MODIFIER|SYT17|ENSG00000103528|transcript|ENST00000355377.7|protein_coding|7/7|n.1228+14059A>G||||||,G|intron_variant|MODIFIER|SYT17|ENSG00000103528|transcript|ENST00000562034.5|protein_coding|5/5|n.1045+14059A>G||||||,G|intron_variant|MODIFIER|SYT17|ENSG00000103528|transcript|ENST00000562711.6|protein_coding|7/7|n.1216+14059A>G||||||,G|intron_variant|MODIFIER|SYT17|ENSG00000103528|transcript|ENST00000565183.5|nonsense_mediated_decay|3/3|c.*78-11044A>G||||||WARNING_TRANSCRIPT_NO_START_CODON,G|intron_variant|MODIFIER|SYT17|ENSG00000103528|transcript|ENST00000568433.1|protein_coding|3/3|n.310+14059A>G||||||,G|intron_variant|MODIFIER|SYT17|ENSG00000103528|transcript|ENST00000568115.5|protein_coding|6/6|n.1046-11044A>G||||||	synaptotagmin 17
1593443	7_39574191_T_C	0	0	0.377777777777778	G|intron_variant|MODIFIER|SYT17|ENSG00000103528|transcript|ENST00000355377.7|protein_coding|7/7|n.1228+14696A>G||||||,G|intron_variant|MODIFIER|SYT17|ENSG00000103528|transcript|ENST00000562034.5|protein_coding|5/5|n.1045+14696A>G||||||,G|intron_variant|MODIFIER|SYT17|ENSG00000103528|transcript|ENST00000562711.6|protein_coding|7/7|n.1216+14696A>G||||||,G|intron_variant|MODIFIER|SYT17|ENSG00000103528|transcript|ENST00000565183.5|nonsense_mediated_decay|3/3|c.*78-10407A>G||||||WARNING_TRANSCRIPT_NO_START_CODON,G|intron_variant|MODIFIER|SYT17|ENSG00000103528|transcript|ENST00000568433.1|protein_coding|3/3|n.310+14696A>G||||||,G|intron_variant|MODIFIER|SYT17|ENSG00000103528|transcript|ENST00000568115.5|protein_coding|6/6|n.1046-10407A>G||||||	synaptotagmin 17
1593444	7_39575163_C_T	0	0	0.51063829787234	T|intron_variant|MODIFIER|SYT17|ENSG00000103528|transcript|ENST00000355377.7|protein_coding|7/7|n.1229-12317G>T||||||,T|intron_variant|MODIFIER|SYT17|ENSG00000103528|transcript|ENST00000562034.5|protein_coding|5/5|n.1046-12317G>T||||||,T|intron_variant|MODIFIER|SYT17|ENSG00000103528|transcript|ENST00000562711.6|protein_coding|7/7|n.1217-12317G>T||||||,T|intron_variant|MODIFIER|SYT17|ENSG00000103528|transcript|ENST00000568433.1|protein_coding|3/3|n.311-12317G>T||||||	synaptotagmin 17
1593445	7_39593852_C_G	0	0	0.98	C|intron_variant|MODIFIER|SYT17|ENSG00000103528|transcript|ENST00000355377.7|protein_coding|7/7|n.1229-10614G>C||||||,C|intron_variant|MODIFIER|SYT17|ENSG00000103528|transcript|ENST00000562034.5|protein_coding|5/5|n.1046-10614G>C||||||,C|intron_variant|MODIFIER|SYT17|ENSG00000103528|transcript|ENST00000562711.6|protein_coding|7/7|n.1217-10614G>C||||||,C|intron_variant|MODIFIER|SYT17|ENSG00000103528|transcript|ENST00000568433.1|protein_coding|3/3|n.311-10614G>C||||||	synaptotagmin 17
1593446	7_39594956_T_G	0	0	1	T|intron_variant|MODIFIER|SYT17|ENSG00000103528|transcript|ENST00000355377.7|protein_coding|7/7|n.1229-9365C>T||||||,T|intron_variant|MODIFIER|SYT17|ENSG00000103528|transcript|ENST00000562034.5|protein_coding|5/5|n.1046-9365C>T||||||,T|intron_variant|MODIFIER|SYT17|ENSG00000103528|transcript|ENST00000562711.6|protein_coding|7/7|n.1217-9365C>T||||||,T|intron_variant|MODIFIER|SYT17|ENSG00000103528|transcript|ENST00000568433.1|protein_coding|3/3|n.311-9365C>T||||||	synaptotagmin 17
1593447	7_39600078_A_C	0	0	1	INTERGENIC	NA
1593448	7_39600118_C_T	0	0	0.973684210526316	INTERGENIC	NA
1593449	7_39602451_G_A	0	0	1	INTERGENIC	NA
1593450	7_39604777_G_A	0	0	1	T|intron_variant|MODIFIER|CLEC19A|ENSG00000261210|transcript|ENST00000465414.1|protein_coding|1/2|n.88+4038C>T||||||,T|intron_variant|MODIFIER|CLEC19A|ENSG00000261210|transcript|ENST00000476906.1|nonsense_mediated_decay|1/3|n.88+4038C>T||||||,T|intron_variant|MODIFIER|CLEC19A|ENSG00000261210|transcript|ENST00000493231.5|protein_coding|1/2|n.88+4038C>T||||||,T|intron_variant|MODIFIER|CLEC19A|ENSG00000261210|transcript|ENST00000636231.2|protein_coding|1/4|n.88+4038C>T||||||	C-type lectin domain containing 19A
1593451	7_39605041_G_A	0	0	1	G|intron_variant|MODIFIER|CLEC19A|ENSG00000261210|transcript|ENST00000465414.1|protein_coding|1/2|n.89-3061C>G||||||,G|intron_variant|MODIFIER|CLEC19A|ENSG00000261210|transcript|ENST00000476906.1|nonsense_mediated_decay|1/3|n.89-3039C>G||||||,G|intron_variant|MODIFIER|CLEC19A|ENSG00000261210|transcript|ENST00000493231.5|protein_coding|1/2|n.89-3061C>G||||||,G|intron_variant|MODIFIER|CLEC19A|ENSG00000261210|transcript|ENST00000636231.2|protein_coding|1/4|n.89-3061C>G||||||	C-type lectin domain containing 19A
1593452	7_39607110_G_A	0	0	1	C|intron_variant|MODIFIER|CLEC19A|ENSG00000261210|transcript|ENST00000465414.1|protein_coding|1/2|n.89-2001T>C||||||,C|intron_variant|MODIFIER|CLEC19A|ENSG00000261210|transcript|ENST00000476906.1|nonsense_mediated_decay|1/3|n.89-1979T>C||||||,C|intron_variant|MODIFIER|CLEC19A|ENSG00000261210|transcript|ENST00000493231.5|protein_coding|1/2|n.89-2001T>C||||||,C|intron_variant|MODIFIER|CLEC19A|ENSG00000261210|transcript|ENST00000636231.2|protein_coding|1/4|n.89-2001T>C||||||	C-type lectin domain containing 19A
1593453	7_39642786_G_A	0	0	0.58974358974359	A|intron_variant|MODIFIER|CLEC19A|ENSG00000261210|transcript|ENST00000493231.5|protein_coding|2/2|n.255-1713G>A||||||	C-type lectin domain containing 19A
1593454	7_39643961_C_G	0	0	0.540983606557377	A|intron_variant|MODIFIER|CLEC19A|ENSG00000261210|transcript|ENST00000493231.5|protein_coding|2/2|n.255-1541T>A||||||	C-type lectin domain containing 19A
1593455	7_39657914_G_A	0	0	0.41304347826087	INTERGENIC	NA
1593456	7_39681144_T_C	0	0	1	A|non_coding_transcript_exon_variant|MODIFIER|LINC02858|ENSG00000285869|transcript|ENST00000648468.1|pseudogene|2/3|n.398G>A||||||	long intergenic non-protein coding RNA 2858
1593457	7_39688575_C_T	0	0	0.461538461538462	INTERGENIC	NA
1593458	7_39721716_G_C	0	0	0.60377358490566	INTERGENIC	NA
1593459	7_39733055_A_C	0	0	0.551724137931034	INTERGENIC	NA
1593460	7_39733317_C_T	0	0	0.411764705882353	INTERGENIC	NA
1593461	7_39803978_G_A	0	0	0.2	G|intron_variant|MODIFIER|AC130456.2|ENSG00000259925|transcript|ENST00000563613.1|pseudogene|4/4|n.761-4155G>C||||||	novel transcript
1593462	7_39818488_C_T	0	0	0.553571428571429	T|intron_variant|MODIFIER|AC130456.2|ENSG00000259925|transcript|ENST00000567369.1|pseudogene|1/1|n.69-5752T>A||||||,T|intron_variant|MODIFIER|AC130456.2|ENSG00000259925|transcript|ENST00000563613.1|pseudogene|4/4|n.760+7258T>A||||||	novel transcript
1593463	7_39870562_G_C	0	0	0.418604651162791	G|intron_variant|MODIFIER|AC130456.2|ENSG00000259925|transcript|ENST00000563613.1|pseudogene|1/4|n.255-986A>C||||||	novel transcript
1593464	7_39879642_G_T	0	0	0.592592592592593	G|intron_variant|MODIFIER|AC130456.2|ENSG00000259925|transcript|ENST00000563613.1|pseudogene|1/4|n.254+2583T>C||||||	novel transcript
1593465	7_39909145_G_C	0	0	0.528301886792453	A|intron_variant|MODIFIER|TMC5|ENSG00000103534|transcript|ENST00000381414.8|protein_coding|1/20|n.-308+189C>A||||||,A|intron_variant|MODIFIER|AC130456.4|ENSG00000260681|transcript|ENST00000568635.1|pseudogene|1/1|n.96-67G>T||||||,A|intron_variant|MODIFIER|TMC5|ENSG00000103534|transcript|ENST00000541464.5|protein_coding|1/20|n.-308+592C>A||||||,A|intron_variant|MODIFIER|TMC5|ENSG00000103534|transcript|ENST00000563675.5|processed_transcript|1/1|n.45+825C>A||||||,A|intron_variant|MODIFIER|TMC5|ENSG00000103534|transcript|ENST00000396229.6|protein_coding|1/21|n.-308+189C>A||||||	transmembrane channel like 5 ; novel transcript, antisense to TMC5
1593466	7_39910450_A_G	0	0	0.478260869565217	C|intron_variant|MODIFIER|TMC5|ENSG00000103534|transcript|ENST00000381414.8|protein_coding|1/20|n.-308+307A>C||||||,C|intron_variant|MODIFIER|AC130456.4|ENSG00000260681|transcript|ENST00000568635.1|pseudogene|1/1|n.95+85T>G||||||,C|intron_variant|MODIFIER|TMC5|ENSG00000103534|transcript|ENST00000541464.5|protein_coding|1/20|n.-308+710A>C||||||,C|intron_variant|MODIFIER|TMC5|ENSG00000103534|transcript|ENST00000563675.5|processed_transcript|1/1|n.45+943A>C||||||,C|intron_variant|MODIFIER|TMC5|ENSG00000103534|transcript|ENST00000396229.6|protein_coding|1/21|n.-308+307A>C||||||	transmembrane channel like 5 ; novel transcript, antisense to TMC5
1593467	7_39916903_C_G	0	0	0.375	T|intron_variant|MODIFIER|TMC5|ENSG00000103534|transcript|ENST00000381414.8|protein_coding|1/20|n.-307-1799C>T||||||,T|intron_variant|MODIFIER|TMC5|ENSG00000103534|transcript|ENST00000541464.5|protein_coding|1/20|n.-307-1799C>T||||||,T|intron_variant|MODIFIER|TMC5|ENSG00000103534|transcript|ENST00000542583.7|protein_coding|1/21|n.-307-1799C>T||||||,T|intron_variant|MODIFIER|TMC5|ENSG00000103534|transcript|ENST00000563675.5|processed_transcript|1/1|n.46-1799C>T||||||,T|intron_variant|MODIFIER|TMC5|ENSG00000103534|transcript|ENST00000396229.6|protein_coding|1/21|n.-307-1799C>T||||||	transmembrane channel like 5
1593468	7_39922210_C_T	0	0	0.456521739130435	T|intron_variant|MODIFIER|TMC5|ENSG00000103534|transcript|ENST00000381414.8|protein_coding|2/20|n.-80+2790G>T||||||,T|intron_variant|MODIFIER|TMC5|ENSG00000103534|transcript|ENST00000541464.5|protein_coding|2/20|n.-80+2790G>T||||||,T|intron_variant|MODIFIER|TMC5|ENSG00000103534|transcript|ENST00000542583.7|protein_coding|2/21|n.-80+2790G>T||||||,T|intron_variant|MODIFIER|TMC5|ENSG00000103534|transcript|ENST00000396229.6|protein_coding|2/21|n.-80+2790G>T||||||	transmembrane channel like 5
1593469	7_39933052_T_C	0	0	1	C|intron_variant|MODIFIER|TMC5|ENSG00000103534|transcript|ENST00000381414.8|protein_coding|2/20|n.-80+3018G>C||||||,C|intron_variant|MODIFIER|TMC5|ENSG00000103534|transcript|ENST00000541464.5|protein_coding|2/20|n.-80+3018G>C||||||,C|intron_variant|MODIFIER|TMC5|ENSG00000103534|transcript|ENST00000542583.7|protein_coding|2/21|n.-80+3018G>C||||||,C|intron_variant|MODIFIER|TMC5|ENSG00000103534|transcript|ENST00000396229.6|protein_coding|2/21|n.-80+3018G>C||||||	transmembrane channel like 5
1593470	7_39933743_A_G	0	0	1	T|intron_variant|MODIFIER|TMC5|ENSG00000103534|transcript|ENST00000381414.8|protein_coding|2/20|n.-80+4327C>T||||||,T|intron_variant|MODIFIER|TMC5|ENSG00000103534|transcript|ENST00000541464.5|protein_coding|2/20|n.-80+4327C>T||||||,T|intron_variant|MODIFIER|TMC5|ENSG00000103534|transcript|ENST00000542583.7|protein_coding|2/21|n.-80+4327C>T||||||,T|intron_variant|MODIFIER|TMC5|ENSG00000103534|transcript|ENST00000396229.6|protein_coding|2/21|n.-80+4327C>T||||||	transmembrane channel like 5
1593471	7_39937359_C_T	0	0	1	G|intron_variant|MODIFIER|TMC5|ENSG00000103534|transcript|ENST00000381414.8|protein_coding|2/20|n.-79-746C>G||||||,G|intron_variant|MODIFIER|TMC5|ENSG00000103534|transcript|ENST00000541464.5|protein_coding|2/20|n.-79-746C>G||||||,G|intron_variant|MODIFIER|TMC5|ENSG00000103534|transcript|ENST00000542583.7|protein_coding|2/21|n.-79-746C>G||||||,G|intron_variant|MODIFIER|TMC5|ENSG00000103534|transcript|ENST00000396229.6|protein_coding|2/21|n.-79-746C>G||||||	transmembrane channel like 5
1593472	7_39953663_C_G	0	0	1	A|intron_variant|MODIFIER|TMC5|ENSG00000103534|transcript|ENST00000381414.8|protein_coding|3/20|n.789-676T>A||||||,A|intron_variant|MODIFIER|TMC5|ENSG00000103534|transcript|ENST00000541464.5|protein_coding|3/20|n.789-676T>A||||||,A|intron_variant|MODIFIER|TMC5|ENSG00000103534|transcript|ENST00000542583.7|protein_coding|3/21|n.789-676T>A||||||,A|intron_variant|MODIFIER|TMC5|ENSG00000103534|transcript|ENST00000396229.6|protein_coding|3/21|n.789-676T>A||||||	transmembrane channel like 5
1593473	7_39955598_G_A	0	0	1	T|intron_variant|MODIFIER|TMC5|ENSG00000103534|transcript|ENST00000381414.8|protein_coding|4/20|n.958+127G>T||||||,T|intron_variant|MODIFIER|TMC5|ENSG00000103534|transcript|ENST00000541464.5|protein_coding|4/20|n.958+127G>T||||||,T|intron_variant|MODIFIER|TMC5|ENSG00000103534|transcript|ENST00000542583.7|protein_coding|4/21|n.958+127G>T||||||,T|intron_variant|MODIFIER|TMC5|ENSG00000103534|transcript|ENST00000396229.6|protein_coding|4/21|n.958+127G>T||||||	transmembrane channel like 5
1593474	7_39960037_T_C	0	0	1	G|intron_variant|MODIFIER|TMC5|ENSG00000103534|transcript|ENST00000381414.8|protein_coding|4/20|n.959-22A>G||||||,G|intron_variant|MODIFIER|TMC5|ENSG00000103534|transcript|ENST00000541464.5|protein_coding|4/20|n.959-22A>G||||||,G|intron_variant|MODIFIER|TMC5|ENSG00000103534|transcript|ENST00000542583.7|protein_coding|4/21|n.959-22A>G||||||,G|intron_variant|MODIFIER|TMC5|ENSG00000103534|transcript|ENST00000396229.6|protein_coding|4/21|n.959-22A>G||||||	transmembrane channel like 5
1593475	7_39975860_C_A	0	0	1	A|intron_variant|MODIFIER|TMC5|ENSG00000103534|transcript|ENST00000381414.8|protein_coding|5/20|n.1048+1871G>A||||||,A|intron_variant|MODIFIER|TMC5|ENSG00000103534|transcript|ENST00000541464.5|protein_coding|5/20|n.1048+1871G>A||||||,A|intron_variant|MODIFIER|TMC5|ENSG00000103534|transcript|ENST00000542583.7|protein_coding|5/21|n.1048+1871G>A||||||,A|intron_variant|MODIFIER|TMC5|ENSG00000103534|transcript|ENST00000396229.6|protein_coding|5/21|n.1048+1871G>A||||||	transmembrane channel like 5
1593476	7_39977774_G_A	0	0	1	G|intron_variant|MODIFIER|TMC5|ENSG00000103534|transcript|ENST00000381414.8|protein_coding|8/20|n.1485+632A>G||||||,G|intron_variant|MODIFIER|TMC5|ENSG00000103534|transcript|ENST00000219821.9|protein_coding|4/17|n.747+632A>G||||||,G|intron_variant|MODIFIER|TMC5|ENSG00000103534|transcript|ENST00000541464.5|protein_coding|8/20|n.1485+632A>G||||||,G|intron_variant|MODIFIER|TMC5|ENSG00000103534|transcript|ENST00000542583.7|protein_coding|8/21|n.1485+632A>G||||||,G|intron_variant|MODIFIER|TMC5|ENSG00000103534|transcript|ENST00000561503.5|protein_coding|4/17|n.408+632A>G||||||,G|intron_variant|MODIFIER|TMC5|ENSG00000103534|transcript|ENST00000567478.5|retained_intron|4/14|n.967+632A>G||||||,G|intron_variant|MODIFIER|TMC5|ENSG00000103534|transcript|ENST00000564959.1|protein_coding|5/18|n.534+632A>G||||||,G|intron_variant|MODIFIER|TMC5|ENSG00000103534|transcript|ENST00000396229.6|protein_coding|8/21|n.1485+632A>G||||||	transmembrane channel like 5
1593477	7_39981445_A_G	0	0	1	T|intron_variant|MODIFIER|TMC5|ENSG00000103534|transcript|ENST00000381414.8|protein_coding|15/20|n.2363+1236C>T||||||,T|intron_variant|MODIFIER|TMC5|ENSG00000103534|transcript|ENST00000219821.9|protein_coding|11/17|n.1625+1236C>T||||||,T|intron_variant|MODIFIER|TMC5|ENSG00000103534|transcript|ENST00000541464.5|protein_coding|14/20|n.2207+1236C>T||||||,T|intron_variant|MODIFIER|TMC5|ENSG00000103534|transcript|ENST00000542583.7|protein_coding|15/21|n.2363+1236C>T||||||,T|intron_variant|MODIFIER|TMC5|ENSG00000103534|transcript|ENST00000561503.5|protein_coding|11/17|n.1286+1236C>T||||||,T|intron_variant|MODIFIER|TMC5|ENSG00000103534|transcript|ENST00000567478.5|retained_intron|11/14|n.1845+1236C>T||||||,T|intron_variant|MODIFIER|TMC5|ENSG00000103534|transcript|ENST00000564959.1|protein_coding|12/18|n.1412+1236C>T||||||,T|intron_variant|MODIFIER|AC130456.3|ENSG00000260592|transcript|ENST00000561762.1|pseudogene|2/2|n.468+4228G>A||||||,T|intron_variant|MODIFIER|TMC5|ENSG00000103534|transcript|ENST00000396229.6|protein_coding|15/21|n.2363+1236C>T||||||	transmembrane channel like 5 ; novel transcript, antisense to TMC5
1593478	7_39990889_T_C	0	0	0.982456140350877	T|intron_variant|MODIFIER|TMC5|ENSG00000103534|transcript|ENST00000381414.8|protein_coding|17/20|n.2573+1476C>T||||||,T|intron_variant|MODIFIER|TMC5|ENSG00000103534|transcript|ENST00000219821.9|protein_coding|13/17|n.1835+1476C>T||||||,T|intron_variant|MODIFIER|TMC5|ENSG00000103534|transcript|ENST00000541464.5|protein_coding|16/20|n.2417+1476C>T||||||,T|intron_variant|MODIFIER|TMC5|ENSG00000103534|transcript|ENST00000542583.7|protein_coding|17/21|n.2573+1476C>T||||||,T|intron_variant|MODIFIER|TMC5|ENSG00000103534|transcript|ENST00000561503.5|protein_coding|13/17|n.1496+1476C>T||||||,T|intron_variant|MODIFIER|TMC5|ENSG00000103534|transcript|ENST00000567478.5|retained_intron|13/14|n.2055+1476C>T||||||,T|intron_variant|MODIFIER|TMC5|ENSG00000103534|transcript|ENST00000564959.1|protein_coding|14/18|n.1622+1476C>T||||||,T|intron_variant|MODIFIER|TMC5|ENSG00000103534|transcript|ENST00000574033.1|nonsense_mediated_decay|1/5|c.79-1593C>T||||||WARNING_TRANSCRIPT_NO_START_CODON,T|intron_variant|MODIFIER|TMC5|ENSG00000103534|transcript|ENST00000396229.6|protein_coding|17/21|n.2573+1476C>T||||||	transmembrane channel like 5
1593479	7_40015483_A_G	0	0	0.975	G|intron_variant|MODIFIER|TMC5|ENSG00000103534|transcript|ENST00000381414.8|protein_coding|20/20|n.2800+98C>G||||||,G|intron_variant|MODIFIER|TMC5|ENSG00000103534|transcript|ENST00000219821.9|protein_coding|17/17|n.2236+98C>G||||||,G|intron_variant|MODIFIER|TMC5|ENSG00000103534|transcript|ENST00000541464.5|protein_coding|20/20|n.2818+98C>G||||||,G|intron_variant|MODIFIER|TMC5|ENSG00000103534|transcript|ENST00000542583.7|protein_coding|21/21|n.2974+98C>G||||||,G|intron_variant|MODIFIER|TMC5|ENSG00000103534|transcript|ENST00000561503.5|protein_coding|17/17|n.1897+98C>G||||||,G|intron_variant|MODIFIER|TMC5|ENSG00000103534|transcript|ENST00000564959.1|protein_coding|18/18|n.2023+98C>G||||||,G|intron_variant|MODIFIER|TMC5|ENSG00000103534|transcript|ENST00000574033.1|nonsense_mediated_decay|5/5|c.*386+98C>G||||||WARNING_TRANSCRIPT_NO_START_CODON,G|intron_variant|MODIFIER|TMC5|ENSG00000103534|transcript|ENST00000396229.6|protein_coding|21/21|n.2974+98C>G||||||	transmembrane channel like 5
1593480	7_40015760_A_T	0	0	0.972972972972973	T|intron_variant|MODIFIER|TMC5|ENSG00000103534|transcript|ENST00000381414.8|protein_coding|20/20|n.2800+339C>T||||||,T|intron_variant|MODIFIER|TMC5|ENSG00000103534|transcript|ENST00000219821.9|protein_coding|17/17|n.2236+339C>T||||||,T|intron_variant|MODIFIER|TMC5|ENSG00000103534|transcript|ENST00000541464.5|protein_coding|20/20|n.2818+339C>T||||||,T|intron_variant|MODIFIER|TMC5|ENSG00000103534|transcript|ENST00000542583.7|protein_coding|21/21|n.2974+339C>T||||||,T|intron_variant|MODIFIER|TMC5|ENSG00000103534|transcript|ENST00000561503.5|protein_coding|17/17|n.1897+339C>T||||||,T|intron_variant|MODIFIER|TMC5|ENSG00000103534|transcript|ENST00000564959.1|protein_coding|18/18|n.2023+339C>T||||||,T|intron_variant|MODIFIER|TMC5|ENSG00000103534|transcript|ENST00000574033.1|nonsense_mediated_decay|5/5|c.*386+339C>T||||||WARNING_TRANSCRIPT_NO_START_CODON,T|intron_variant|MODIFIER|TMC5|ENSG00000103534|transcript|ENST00000396229.6|protein_coding|21/21|n.2974+339C>T||||||	transmembrane channel like 5
1593481	7_40017937_T_A	0	0	1	A|3_prime_UTR_variant|MODIFIER|TMC5|ENSG00000103534|transcript|ENST00000381414.8|protein_coding|21/21|n.*315G>A|||||315|,A|3_prime_UTR_variant|MODIFIER|TMC5|ENSG00000103534|transcript|ENST00000219821.9|protein_coding|18/18|n.*315G>A|||||315|,A|3_prime_UTR_variant|MODIFIER|TMC5|ENSG00000103534|transcript|ENST00000542583.7|protein_coding|22/22|n.*315G>A|||||315|,A|3_prime_UTR_variant|MODIFIER|TMC5|ENSG00000103534|transcript|ENST00000396229.6|protein_coding|22/22|n.*315G>A|||||315|,A|non_coding_transcript_exon_variant|MODIFIER|TMC5|ENSG00000103534|transcript|ENST00000381414.8|protein_coding|21/21|n.*315G>A||||||,A|non_coding_transcript_exon_variant|MODIFIER|TMC5|ENSG00000103534|transcript|ENST00000219821.9|protein_coding|18/18|n.*315G>A||||||,A|non_coding_transcript_exon_variant|MODIFIER|TMC5|ENSG00000103534|transcript|ENST00000542583.7|protein_coding|22/22|n.*315G>A||||||,A|non_coding_transcript_exon_variant|MODIFIER|TMC5|ENSG00000103534|transcript|ENST00000396229.6|protein_coding|22/22|n.*315G>A||||||	transmembrane channel like 5
1593482	7_40018040_G_A	0	0	1	INTERGENIC	NA
1593483	7_40086774_T_A	0	0	1	C|intron_variant|MODIFIER|GDE1|ENSG00000006007|transcript|ENST00000353258.8|protein_coding|3/5|n.544-1034C>G||||||,C|intron_variant|MODIFIER|GDE1|ENSG00000006007|transcript|ENST00000564172.1|nonsense_mediated_decay|3/5|n.*216-1034C>G||||||,C|intron_variant|MODIFIER|GDE1|ENSG00000006007|transcript|ENST00000569773.1|protein_coding|3/3|c.214-1034C>G||||||WARNING_TRANSCRIPT_INCOMPLETE,C|intron_variant|MODIFIER|GDE1|ENSG00000006007|transcript|ENST00000569899.5|protein_coding|2/3|n.262-1034C>G||||||	glycerophosphodiester phosphodiesterase 1
1593484	7_40089623_A_G	0	0	1	C|intron_variant|MODIFIER|GDE1|ENSG00000006007|transcript|ENST00000353258.8|protein_coding|3/5|n.543+296A>G||||||,C|intron_variant|MODIFIER|GDE1|ENSG00000006007|transcript|ENST00000564172.1|nonsense_mediated_decay|3/5|n.*215+296A>G||||||,C|intron_variant|MODIFIER|GDE1|ENSG00000006007|transcript|ENST00000569773.1|protein_coding|3/3|c.213+296A>G||||||WARNING_TRANSCRIPT_INCOMPLETE,C|intron_variant|MODIFIER|GDE1|ENSG00000006007|transcript|ENST00000569899.5|protein_coding|2/3|n.261+296A>G||||||	glycerophosphodiester phosphodiesterase 1
1593485	7_40157900_C_T	0	0	0.640625	C|intron_variant|MODIFIER|CCP110|ENSG00000103540|transcript|ENST00000396212.6|protein_coding|6/14|n.2050-26T>C||||||,C|intron_variant|MODIFIER|CCP110|ENSG00000103540|transcript|ENST00000381396.9|protein_coding|5/14|n.2050-26T>C||||||,C|intron_variant|MODIFIER|CCP110|ENSG00000103540|transcript|ENST00000396208.3|protein_coding|4/12|n.2050-26T>C||||||,C|intron_variant|MODIFIER|CCP110|ENSG00000103540|transcript|ENST00000562083.1|nonsense_mediated_decay|3/3|n.*117-26T>C||||||	centriolar coiled-coil protein 110
1593486	7_40165292_A_G	0	0	0.666666666666667	G|intron_variant|MODIFIER|VPS35L|ENSG00000103544|transcript|ENST00000438132.7|protein_coding|1/30|n.284+2867A>G||||||,G|intron_variant|MODIFIER|VPS35L|ENSG00000103544|transcript|ENST00000251143.9|protein_coding|1/30|n.284+2867A>G||||||,G|intron_variant|MODIFIER|VPS35L|ENSG00000103544|transcript|ENST00000417362.7|protein_coding|1/30|n.17+2867A>G||||||,G|intron_variant|MODIFIER|VPS35L|ENSG00000103544|transcript|ENST00000513947.8|protein_coding|1/13|n.17+2867A>G||||||,G|intron_variant|MODIFIER|VPS35L|ENSG00000103544|transcript|ENST00000542263.5|protein_coding|1/27|n.284+2867A>G||||||,G|intron_variant|MODIFIER|VPS35L|ENSG00000103544|transcript|ENST00000543460.1|retained_intron|1/3|n.27+2867A>G||||||,G|intron_variant|MODIFIER|VPS35L|ENSG00000103544|transcript|ENST00000537186.6|nonsense_mediated_decay|1/3|n.17+2867A>G||||||,G|intron_variant|MODIFIER|VPS35L|ENSG00000103544|transcript|ENST00000544670.5|protein_coding|1/5|n.-204+3293A>G||||||,G|intron_variant|MODIFIER|VPS35L|ENSG00000103544|transcript|ENST00000539322.5|nonsense_mediated_decay|1/11|n.284+2867A>G||||||,G|intron_variant|MODIFIER|VPS35L|ENSG00000103544|transcript|ENST00000567245.5|protein_coding|1/5|n.17+2867A>G||||||	VPS35 endosomal protein sorting factor like
1593487	7_40199675_T_A	0	0	0.526315789473684	T|intron_variant|MODIFIER|VPS35L|ENSG00000103544|transcript|ENST00000438132.7|protein_coding|1/30|n.285-1126C>T||||||,T|intron_variant|MODIFIER|VPS35L|ENSG00000103544|transcript|ENST00000251143.9|protein_coding|1/30|n.285-1126C>T||||||,T|intron_variant|MODIFIER|VPS35L|ENSG00000103544|transcript|ENST00000417362.7|protein_coding|1/30|n.18-1126C>T||||||,T|intron_variant|MODIFIER|VPS35L|ENSG00000103544|transcript|ENST00000513947.8|protein_coding|1/13|n.18-1126C>T||||||,T|intron_variant|MODIFIER|VPS35L|ENSG00000103544|transcript|ENST00000542263.5|protein_coding|1/27|n.285-1126C>T||||||,T|intron_variant|MODIFIER|VPS35L|ENSG00000103544|transcript|ENST00000543460.1|retained_intron|1/3|n.28-1126C>T||||||,T|intron_variant|MODIFIER|VPS35L|ENSG00000103544|transcript|ENST00000537186.6|nonsense_mediated_decay|1/3|n.18-1126C>T||||||,T|intron_variant|MODIFIER|VPS35L|ENSG00000103544|transcript|ENST00000544670.5|protein_coding|1/5|n.-203-1126C>T||||||,T|intron_variant|MODIFIER|VPS35L|ENSG00000103544|transcript|ENST00000539322.5|nonsense_mediated_decay|1/11|n.285-1126C>T||||||,T|intron_variant|MODIFIER|VPS35L|ENSG00000103544|transcript|ENST00000567245.5|protein_coding|1/5|n.18-1126C>T||||||	VPS35 endosomal protein sorting factor like
1593488	7_40215523_G_A	0	0	1	G|intron_variant|MODIFIER|VPS35L|ENSG00000103544|transcript|ENST00000438132.7|protein_coding|4/30|n.675+743A>G||||||,G|intron_variant|MODIFIER|VPS35L|ENSG00000103544|transcript|ENST00000251143.9|protein_coding|4/30|n.675+743A>G||||||,G|intron_variant|MODIFIER|VPS35L|ENSG00000103544|transcript|ENST00000417362.7|protein_coding|4/30|n.408+743A>G||||||,G|intron_variant|MODIFIER|VPS35L|ENSG00000103544|transcript|ENST00000513947.8|protein_coding|4/13|n.408+743A>G||||||,G|intron_variant|MODIFIER|VPS35L|ENSG00000103544|transcript|ENST00000542263.5|protein_coding|4/27|n.675+743A>G||||||,G|intron_variant|MODIFIER|VPS35L|ENSG00000103544|transcript|ENST00000544670.5|protein_coding|4/5|n.183+743A>G||||||,G|intron_variant|MODIFIER|VPS35L|ENSG00000103544|transcript|ENST00000539322.5|nonsense_mediated_decay|4/11|n.675+743A>G||||||,G|intron_variant|MODIFIER|VPS35L|ENSG00000103544|transcript|ENST00000567245.5|protein_coding|4/5|n.408+743A>G||||||	VPS35 endosomal protein sorting factor like
1593489	7_40244567_T_G	0	0	1	G|intron_variant|MODIFIER|VPS35L|ENSG00000103544|transcript|ENST00000438132.7|protein_coding|7/30|n.907-3150T>G||||||,G|intron_variant|MODIFIER|VPS35L|ENSG00000103544|transcript|ENST00000251143.9|protein_coding|7/30|n.907-3150T>G||||||,G|intron_variant|MODIFIER|VPS35L|ENSG00000103544|transcript|ENST00000417362.7|protein_coding|7/30|n.640-3150T>G||||||,G|intron_variant|MODIFIER|VPS35L|ENSG00000103544|transcript|ENST00000513947.8|protein_coding|7/13|n.640-3150T>G||||||,G|intron_variant|MODIFIER|VPS35L|ENSG00000103544|transcript|ENST00000543152.5|protein_coding|2/24|n.-30+6987T>G||||||,G|intron_variant|MODIFIER|VPS35L|ENSG00000103544|transcript|ENST00000542263.5|protein_coding|7/27|n.907-3150T>G||||||,G|intron_variant|MODIFIER|VPS35L|ENSG00000103544|transcript|ENST00000539322.5|nonsense_mediated_decay|8/11|n.*143-3150T>G||||||,G|intron_variant|MODIFIER|VPS35L|ENSG00000103544|transcript|ENST00000448695.5|protein_coding|2/24|n.274+6986T>G||||||	VPS35 endosomal protein sorting factor like
1593490	7_40247152_G_A	0	0	0.956521739130435	T|intron_variant|MODIFIER|VPS35L|ENSG00000103544|transcript|ENST00000438132.7|protein_coding|7/30|n.907-2860A>T||||||,T|intron_variant|MODIFIER|VPS35L|ENSG00000103544|transcript|ENST00000251143.9|protein_coding|7/30|n.907-2860A>T||||||,T|intron_variant|MODIFIER|VPS35L|ENSG00000103544|transcript|ENST00000417362.7|protein_coding|7/30|n.640-2860A>T||||||,T|intron_variant|MODIFIER|VPS35L|ENSG00000103544|transcript|ENST00000513947.8|protein_coding|7/13|n.640-2860A>T||||||,T|intron_variant|MODIFIER|VPS35L|ENSG00000103544|transcript|ENST00000543152.5|protein_coding|2/24|n.-30+7277A>T||||||,T|intron_variant|MODIFIER|VPS35L|ENSG00000103544|transcript|ENST00000542263.5|protein_coding|7/27|n.907-2860A>T||||||,T|intron_variant|MODIFIER|VPS35L|ENSG00000103544|transcript|ENST00000539322.5|nonsense_mediated_decay|8/11|n.*143-2860A>T||||||,T|intron_variant|MODIFIER|VPS35L|ENSG00000103544|transcript|ENST00000448695.5|protein_coding|2/24|n.274+7276A>T||||||	VPS35 endosomal protein sorting factor like
1593491	7_40248785_C_T	0	0	1	T|intron_variant|MODIFIER|VPS35L|ENSG00000103544|transcript|ENST00000438132.7|protein_coding|7/30|n.907-1785C>T||||||,T|intron_variant|MODIFIER|VPS35L|ENSG00000103544|transcript|ENST00000251143.9|protein_coding|7/30|n.907-1785C>T||||||,T|intron_variant|MODIFIER|VPS35L|ENSG00000103544|transcript|ENST00000417362.7|protein_coding|7/30|n.640-1785C>T||||||,T|intron_variant|MODIFIER|VPS35L|ENSG00000103544|transcript|ENST00000513947.8|protein_coding|7/13|n.640-1785C>T||||||,T|intron_variant|MODIFIER|VPS35L|ENSG00000103544|transcript|ENST00000543152.5|protein_coding|2/24|n.-30+8352C>T||||||,T|intron_variant|MODIFIER|VPS35L|ENSG00000103544|transcript|ENST00000542263.5|protein_coding|7/27|n.907-1785C>T||||||,T|intron_variant|MODIFIER|VPS35L|ENSG00000103544|transcript|ENST00000539322.5|nonsense_mediated_decay|8/11|n.*143-1785C>T||||||,T|intron_variant|MODIFIER|VPS35L|ENSG00000103544|transcript|ENST00000448695.5|protein_coding|2/24|n.274+8351C>T||||||	VPS35 endosomal protein sorting factor like
1593492	7_40253492_C_T	0	0	1	T|intron_variant|MODIFIER|VPS35L|ENSG00000103544|transcript|ENST00000438132.7|protein_coding|8/30|n.991+2975G>T||||||,T|intron_variant|MODIFIER|VPS35L|ENSG00000103544|transcript|ENST00000251143.9|protein_coding|8/30|n.991+2975G>T||||||,T|intron_variant|MODIFIER|VPS35L|ENSG00000103544|transcript|ENST00000417362.7|protein_coding|8/30|n.724+2975G>T||||||,T|intron_variant|MODIFIER|VPS35L|ENSG00000103544|transcript|ENST00000513947.8|protein_coding|8/13|n.724+2975G>T||||||,T|intron_variant|MODIFIER|VPS35L|ENSG00000103544|transcript|ENST00000543152.5|protein_coding|2/24|n.-29-6815G>T||||||,T|intron_variant|MODIFIER|VPS35L|ENSG00000103544|transcript|ENST00000542263.5|protein_coding|8/27|n.991+2975G>T||||||,T|intron_variant|MODIFIER|VPS35L|ENSG00000103544|transcript|ENST00000546175.5|retained_intron|1/4|n.52+2975G>T||||||,T|intron_variant|MODIFIER|VPS35L|ENSG00000103544|transcript|ENST00000539322.5|nonsense_mediated_decay|9/11|n.*227+2975G>T||||||,T|intron_variant|MODIFIER|VPS35L|ENSG00000103544|transcript|ENST00000448695.5|protein_coding|2/24|n.275-6815G>T||||||	VPS35 endosomal protein sorting factor like
1593493	7_40255736_T_A	0	0	1	A|intron_variant|MODIFIER|VPS35L|ENSG00000103544|transcript|ENST00000438132.7|protein_coding|8/30|n.991+3695G>A||||||,A|intron_variant|MODIFIER|VPS35L|ENSG00000103544|transcript|ENST00000251143.9|protein_coding|8/30|n.991+3695G>A||||||,A|intron_variant|MODIFIER|VPS35L|ENSG00000103544|transcript|ENST00000417362.7|protein_coding|8/30|n.724+3695G>A||||||,A|intron_variant|MODIFIER|VPS35L|ENSG00000103544|transcript|ENST00000513947.8|protein_coding|8/13|n.724+3695G>A||||||,A|intron_variant|MODIFIER|VPS35L|ENSG00000103544|transcript|ENST00000543152.5|protein_coding|2/24|n.-29-6095G>A||||||,A|intron_variant|MODIFIER|VPS35L|ENSG00000103544|transcript|ENST00000542263.5|protein_coding|8/27|n.991+3695G>A||||||,A|intron_variant|MODIFIER|VPS35L|ENSG00000103544|transcript|ENST00000546175.5|retained_intron|1/4|n.52+3695G>A||||||,A|intron_variant|MODIFIER|VPS35L|ENSG00000103544|transcript|ENST00000539322.5|nonsense_mediated_decay|9/11|n.*227+3695G>A||||||,A|intron_variant|MODIFIER|VPS35L|ENSG00000103544|transcript|ENST00000448695.5|protein_coding|2/24|n.275-6095G>A||||||	VPS35 endosomal protein sorting factor like
1593494	7_40274036_T_C	0	0	1	G|intron_variant|MODIFIER|VPS35L|ENSG00000103544|transcript|ENST00000438132.7|protein_coding|8/30|n.992-2374A>G||||||,G|intron_variant|MODIFIER|VPS35L|ENSG00000103544|transcript|ENST00000251143.9|protein_coding|8/30|n.992-2374A>G||||||,G|intron_variant|MODIFIER|VPS35L|ENSG00000103544|transcript|ENST00000417362.7|protein_coding|8/30|n.725-2374A>G||||||,G|intron_variant|MODIFIER|VPS35L|ENSG00000103544|transcript|ENST00000513947.8|protein_coding|8/13|n.725-2374A>G||||||,G|intron_variant|MODIFIER|VPS35L|ENSG00000103544|transcript|ENST00000543152.5|protein_coding|2/24|n.-29-2374A>G||||||,G|intron_variant|MODIFIER|VPS35L|ENSG00000103544|transcript|ENST00000542263.5|protein_coding|8/27|n.992-2374A>G||||||,G|intron_variant|MODIFIER|VPS35L|ENSG00000103544|transcript|ENST00000546175.5|retained_intron|1/4|n.53-2374A>G||||||,G|intron_variant|MODIFIER|VPS35L|ENSG00000103544|transcript|ENST00000539322.5|nonsense_mediated_decay|9/11|n.*228-2374A>G||||||,G|intron_variant|MODIFIER|VPS35L|ENSG00000103544|transcript|ENST00000448695.5|protein_coding|2/24|n.275-2374A>G||||||	VPS35 endosomal protein sorting factor like
1593495	7_40277013_G_A	0	0	0.575	G|intron_variant|MODIFIER|VPS35L|ENSG00000103544|transcript|ENST00000438132.7|protein_coding|8/30|n.992-1324C>G||||||,G|intron_variant|MODIFIER|VPS35L|ENSG00000103544|transcript|ENST00000251143.9|protein_coding|8/30|n.992-1324C>G||||||,G|intron_variant|MODIFIER|VPS35L|ENSG00000103544|transcript|ENST00000417362.7|protein_coding|8/30|n.725-1324C>G||||||,G|intron_variant|MODIFIER|VPS35L|ENSG00000103544|transcript|ENST00000513947.8|protein_coding|8/13|n.725-1324C>G||||||,G|intron_variant|MODIFIER|VPS35L|ENSG00000103544|transcript|ENST00000543152.5|protein_coding|2/24|n.-29-1324C>G||||||,G|intron_variant|MODIFIER|VPS35L|ENSG00000103544|transcript|ENST00000542263.5|protein_coding|8/27|n.992-1324C>G||||||,G|intron_variant|MODIFIER|VPS35L|ENSG00000103544|transcript|ENST00000546175.5|retained_intron|1/4|n.53-1324C>G||||||,G|intron_variant|MODIFIER|VPS35L|ENSG00000103544|transcript|ENST00000539322.5|nonsense_mediated_decay|9/11|n.*228-1324C>G||||||,G|intron_variant|MODIFIER|VPS35L|ENSG00000103544|transcript|ENST00000448695.5|protein_coding|2/24|n.275-1324C>G||||||	VPS35 endosomal protein sorting factor like
1593496	7_40279368_C_T	0	0	0.977777777777778	T|intron_variant|MODIFIER|VPS35L|ENSG00000103544|transcript|ENST00000438132.7|protein_coding|9/30|n.1051+1740C>T||||||,T|intron_variant|MODIFIER|VPS35L|ENSG00000103544|transcript|ENST00000251143.9|protein_coding|9/30|n.1051+1740C>T||||||,T|intron_variant|MODIFIER|VPS35L|ENSG00000103544|transcript|ENST00000417362.7|protein_coding|9/30|n.784+1740C>T||||||,T|intron_variant|MODIFIER|VPS35L|ENSG00000103544|transcript|ENST00000513947.8|protein_coding|9/13|n.784+1740C>T||||||,T|intron_variant|MODIFIER|VPS35L|ENSG00000103544|transcript|ENST00000543152.5|protein_coding|3/24|n.31+1740C>T||||||,T|intron_variant|MODIFIER|VPS35L|ENSG00000103544|transcript|ENST00000542263.5|protein_coding|9/27|n.1051+1740C>T||||||,T|intron_variant|MODIFIER|VPS35L|ENSG00000103544|transcript|ENST00000546175.5|retained_intron|2/4|n.112+1740C>T||||||,T|intron_variant|MODIFIER|VPS35L|ENSG00000103544|transcript|ENST00000535164.5|retained_intron|1/6|n.121+1740C>T||||||,T|intron_variant|MODIFIER|VPS35L|ENSG00000103544|transcript|ENST00000539705.5|retained_intron|1/5|n.113+1740C>T||||||,T|intron_variant|MODIFIER|VPS35L|ENSG00000103544|transcript|ENST00000541153.5|retained_intron|1/5|n.101+1740C>T||||||,T|intron_variant|MODIFIER|VPS35L|ENSG00000103544|transcript|ENST00000539322.5|nonsense_mediated_decay|10/11|n.*287+1740C>T||||||,T|intron_variant|MODIFIER|VPS35L|ENSG00000103544|transcript|ENST00000448695.5|protein_coding|3/24|n.334+1740C>T||||||	VPS35 endosomal protein sorting factor like
1593497	7_40286332_C_T	0	0	1	A|intron_variant|MODIFIER|VPS35L|ENSG00000103544|transcript|ENST00000438132.7|protein_coding|14/30|n.1492-2658G>A||||||,A|intron_variant|MODIFIER|VPS35L|ENSG00000103544|transcript|ENST00000251143.9|protein_coding|14/30|n.1492-2658G>A||||||,A|intron_variant|MODIFIER|VPS35L|ENSG00000103544|transcript|ENST00000417362.7|protein_coding|14/30|n.1225-2658G>A||||||,A|intron_variant|MODIFIER|VPS35L|ENSG00000103544|transcript|ENST00000543152.5|protein_coding|8/24|n.472-2658G>A||||||,A|intron_variant|MODIFIER|VPS35L|ENSG00000103544|transcript|ENST00000542263.5|protein_coding|12/27|n.1291-2658G>A||||||,A|intron_variant|MODIFIER|VPS35L|ENSG00000103544|transcript|ENST00000538552.5|protein_coding|6/6|n.262-2658G>A||||||,A|intron_variant|MODIFIER|VPS35L|ENSG00000103544|transcript|ENST00000539705.5|retained_intron|4/5|n.409-2658G>A||||||,A|intron_variant|MODIFIER|VPS35L|ENSG00000103544|transcript|ENST00000448695.5|protein_coding|8/24|n.775-2658G>A||||||	VPS35 endosomal protein sorting factor like
1593498	7_40287489_C_T	0	0	1	A|intron_variant|MODIFIER|VPS35L|ENSG00000103544|transcript|ENST00000438132.7|protein_coding|17/30|n.1768-301G>A||||||,A|intron_variant|MODIFIER|VPS35L|ENSG00000103544|transcript|ENST00000251143.9|protein_coding|17/30|n.1768-301G>A||||||,A|intron_variant|MODIFIER|VPS35L|ENSG00000103544|transcript|ENST00000417362.7|protein_coding|17/30|n.1501-301G>A||||||,A|intron_variant|MODIFIER|VPS35L|ENSG00000103544|transcript|ENST00000543152.5|protein_coding|11/24|n.748-301G>A||||||,A|intron_variant|MODIFIER|VPS35L|ENSG00000103544|transcript|ENST00000542263.5|protein_coding|15/27|n.1567-301G>A||||||,A|intron_variant|MODIFIER|VPS35L|ENSG00000103544|transcript|ENST00000448695.5|protein_coding|11/24|n.1051-301G>A||||||	VPS35 endosomal protein sorting factor like
1593499	7_40288316_G_A	0	0	1	T|intron_variant|MODIFIER|VPS35L|ENSG00000103544|transcript|ENST00000438132.7|protein_coding|19/30|n.1902+1637G>T||||||,T|intron_variant|MODIFIER|VPS35L|ENSG00000103544|transcript|ENST00000251143.9|protein_coding|19/30|n.1902+1637G>T||||||,T|intron_variant|MODIFIER|VPS35L|ENSG00000103544|transcript|ENST00000417362.7|protein_coding|19/30|n.1635+1637G>T||||||,T|intron_variant|MODIFIER|VPS35L|ENSG00000103544|transcript|ENST00000543152.5|protein_coding|13/24|n.882+1637G>T||||||,T|intron_variant|MODIFIER|VPS35L|ENSG00000103544|transcript|ENST00000542263.5|protein_coding|17/27|n.1701+1637G>T||||||,T|intron_variant|MODIFIER|VPS35L|ENSG00000103544|transcript|ENST00000448695.5|protein_coding|13/24|n.1185+1637G>T||||||	VPS35 endosomal protein sorting factor like
1593500	7_40288409_C_G	0	0	0.521739130434783	A|intron_variant|MODIFIER|VPS35L|ENSG00000103544|transcript|ENST00000438132.7|protein_coding|19/30|n.1903-2175C>A||||||,A|intron_variant|MODIFIER|VPS35L|ENSG00000103544|transcript|ENST00000251143.9|protein_coding|19/30|n.1903-2175C>A||||||,A|intron_variant|MODIFIER|VPS35L|ENSG00000103544|transcript|ENST00000417362.7|protein_coding|19/30|n.1636-2175C>A||||||,A|intron_variant|MODIFIER|VPS35L|ENSG00000103544|transcript|ENST00000543152.5|protein_coding|13/24|n.883-2175C>A||||||,A|intron_variant|MODIFIER|VPS35L|ENSG00000103544|transcript|ENST00000542263.5|protein_coding|17/27|n.1702-2175C>A||||||,A|intron_variant|MODIFIER|VPS35L|ENSG00000103544|transcript|ENST00000448695.5|protein_coding|13/24|n.1186-2175C>A||||||	VPS35 endosomal protein sorting factor like
1593501	7_40296483_A_G	0	0	1	C|intron_variant|MODIFIER|VPS35L|ENSG00000103544|transcript|ENST00000438132.7|protein_coding|19/30|n.1903-594T>C||||||,C|intron_variant|MODIFIER|VPS35L|ENSG00000103544|transcript|ENST00000251143.9|protein_coding|19/30|n.1903-594T>C||||||,C|intron_variant|MODIFIER|VPS35L|ENSG00000103544|transcript|ENST00000417362.7|protein_coding|19/30|n.1636-594T>C||||||,C|intron_variant|MODIFIER|VPS35L|ENSG00000103544|transcript|ENST00000543152.5|protein_coding|13/24|n.883-594T>C||||||,C|intron_variant|MODIFIER|VPS35L|ENSG00000103544|transcript|ENST00000542263.5|protein_coding|17/27|n.1702-594T>C||||||,C|intron_variant|MODIFIER|VPS35L|ENSG00000103544|transcript|ENST00000448695.5|protein_coding|13/24|n.1186-594T>C||||||	VPS35 endosomal protein sorting factor like
1593502	7_40305183_C_A	0	0	0.468085106382979	C|intron_variant|MODIFIER|VPS35L|ENSG00000103544|transcript|ENST00000438132.7|protein_coding|25/30|n.2374-29T>C||||||,C|intron_variant|MODIFIER|VPS35L|ENSG00000103544|transcript|ENST00000251143.9|protein_coding|25/30|n.2374-29T>C||||||,C|intron_variant|MODIFIER|VPS35L|ENSG00000103544|transcript|ENST00000417362.7|protein_coding|25/30|n.2107-29T>C||||||,C|intron_variant|MODIFIER|VPS35L|ENSG00000103544|transcript|ENST00000543152.5|protein_coding|19/24|n.1354-29T>C||||||,C|intron_variant|MODIFIER|VPS35L|ENSG00000103544|transcript|ENST00000542263.5|protein_coding|22/27|n.2095-29T>C||||||,C|intron_variant|MODIFIER|VPS35L|ENSG00000103544|transcript|ENST00000544275.1|processed_transcript|2/3|n.115-29T>C||||||,C|intron_variant|MODIFIER|VPS35L|ENSG00000103544|transcript|ENST00000448695.5|protein_coding|19/24|n.1657-29T>C||||||	VPS35 endosomal protein sorting factor like
1593503	7_40306055_C_A	0	0	1	C|intron_variant|MODIFIER|VPS35L|ENSG00000103544|transcript|ENST00000438132.7|protein_coding|26/30|n.2488+3620T>C||||||,C|intron_variant|MODIFIER|VPS35L|ENSG00000103544|transcript|ENST00000251143.9|protein_coding|26/30|n.2488+3620T>C||||||,C|intron_variant|MODIFIER|VPS35L|ENSG00000103544|transcript|ENST00000417362.7|protein_coding|26/30|n.2221+3620T>C||||||,C|intron_variant|MODIFIER|VPS35L|ENSG00000103544|transcript|ENST00000543152.5|protein_coding|20/24|n.1468+3620T>C||||||,C|intron_variant|MODIFIER|VPS35L|ENSG00000103544|transcript|ENST00000542263.5|protein_coding|23/27|n.2209+3620T>C||||||,C|intron_variant|MODIFIER|VPS35L|ENSG00000103544|transcript|ENST00000448695.5|protein_coding|20/24|n.1771+3620T>C||||||	VPS35 endosomal protein sorting factor like
1593504	7_40307070_A_G	0	0	0.962264150943396	A|intron_variant|MODIFIER|VPS35L|ENSG00000103544|transcript|ENST00000438132.7|protein_coding|26/30|n.2488+6869G>A||||||,A|intron_variant|MODIFIER|VPS35L|ENSG00000103544|transcript|ENST00000251143.9|protein_coding|26/30|n.2488+6869G>A||||||,A|intron_variant|MODIFIER|VPS35L|ENSG00000103544|transcript|ENST00000417362.7|protein_coding|26/30|n.2221+6869G>A||||||,A|intron_variant|MODIFIER|VPS35L|ENSG00000103544|transcript|ENST00000543152.5|protein_coding|20/24|n.1468+6869G>A||||||,A|intron_variant|MODIFIER|VPS35L|ENSG00000103544|transcript|ENST00000542263.5|protein_coding|23/27|n.2209+6869G>A||||||,A|intron_variant|MODIFIER|VPS35L|ENSG00000103544|transcript|ENST00000448695.5|protein_coding|20/24|n.1771+6869G>A||||||	VPS35 endosomal protein sorting factor like
1593505	7_40308500_A_G	0	0	0.962962962962963	C|intron_variant|MODIFIER|VPS35L|ENSG00000103544|transcript|ENST00000438132.7|protein_coding|26/30|n.2489-825G>C||||||,C|intron_variant|MODIFIER|VPS35L|ENSG00000103544|transcript|ENST00000251143.9|protein_coding|26/30|n.2489-825G>C||||||,C|intron_variant|MODIFIER|VPS35L|ENSG00000103544|transcript|ENST00000417362.7|protein_coding|26/30|n.2222-825G>C||||||,C|intron_variant|MODIFIER|VPS35L|ENSG00000103544|transcript|ENST00000543152.5|protein_coding|20/24|n.1469-825G>C||||||,C|intron_variant|MODIFIER|VPS35L|ENSG00000103544|transcript|ENST00000542263.5|protein_coding|23/27|n.2210-825G>C||||||,C|intron_variant|MODIFIER|VPS35L|ENSG00000103544|transcript|ENST00000448695.5|protein_coding|20/24|n.1772-825G>C||||||	VPS35 endosomal protein sorting factor like
1593506	7_40311476_A_G	0	0	1	C|intron_variant|MODIFIER|VPS35L|ENSG00000103544|transcript|ENST00000438132.7|protein_coding|26/30|n.2489-446T>C||||||,C|intron_variant|MODIFIER|VPS35L|ENSG00000103544|transcript|ENST00000251143.9|protein_coding|26/30|n.2489-446T>C||||||,C|intron_variant|MODIFIER|VPS35L|ENSG00000103544|transcript|ENST00000417362.7|protein_coding|26/30|n.2222-446T>C||||||,C|intron_variant|MODIFIER|VPS35L|ENSG00000103544|transcript|ENST00000543152.5|protein_coding|20/24|n.1469-446T>C||||||,C|intron_variant|MODIFIER|VPS35L|ENSG00000103544|transcript|ENST00000542263.5|protein_coding|23/27|n.2210-446T>C||||||,C|intron_variant|MODIFIER|VPS35L|ENSG00000103544|transcript|ENST00000448695.5|protein_coding|20/24|n.1772-446T>C||||||	VPS35 endosomal protein sorting factor like
1593507	7_40312644_A_G	0	0	1	T|intron_variant|MODIFIER|VPS35L|ENSG00000103544|transcript|ENST00000438132.7|protein_coding|26/30|n.2489-68C>T||||||,T|intron_variant|MODIFIER|VPS35L|ENSG00000103544|transcript|ENST00000251143.9|protein_coding|26/30|n.2489-68C>T||||||,T|intron_variant|MODIFIER|VPS35L|ENSG00000103544|transcript|ENST00000417362.7|protein_coding|26/30|n.2222-68C>T||||||,T|intron_variant|MODIFIER|VPS35L|ENSG00000103544|transcript|ENST00000543152.5|protein_coding|20/24|n.1469-68C>T||||||,T|intron_variant|MODIFIER|VPS35L|ENSG00000103544|transcript|ENST00000542263.5|protein_coding|23/27|n.2210-68C>T||||||,T|intron_variant|MODIFIER|VPS35L|ENSG00000103544|transcript|ENST00000448695.5|protein_coding|20/24|n.1772-68C>T||||||	VPS35 endosomal protein sorting factor like
1593508	7_40314114_T_C	0	0	1	A|intron_variant|MODIFIER|VPS35L|ENSG00000103544|transcript|ENST00000438132.7|protein_coding|27/30|n.2629-5592C>A||||||,A|intron_variant|MODIFIER|VPS35L|ENSG00000103544|transcript|ENST00000251143.9|protein_coding|27/30|n.2629-5592C>A||||||,A|intron_variant|MODIFIER|VPS35L|ENSG00000103544|transcript|ENST00000417362.7|protein_coding|27/30|n.2362-5592C>A||||||,A|intron_variant|MODIFIER|VPS35L|ENSG00000103544|transcript|ENST00000543152.5|protein_coding|21/24|n.1609-5592C>A||||||,A|intron_variant|MODIFIER|VPS35L|ENSG00000103544|transcript|ENST00000542263.5|protein_coding|24/27|n.2350-5592C>A||||||,A|intron_variant|MODIFIER|VPS35L|ENSG00000103544|transcript|ENST00000448695.5|protein_coding|21/24|n.1912-5592C>A||||||	VPS35 endosomal protein sorting factor like
1593509	7_40315735_T_G	0	0	1	T|intron_variant|MODIFIER|VPS35L|ENSG00000103544|transcript|ENST00000438132.7|protein_coding|27/30|n.2629-4621C>T||||||,T|intron_variant|MODIFIER|VPS35L|ENSG00000103544|transcript|ENST00000251143.9|protein_coding|27/30|n.2629-4621C>T||||||,T|intron_variant|MODIFIER|VPS35L|ENSG00000103544|transcript|ENST00000417362.7|protein_coding|27/30|n.2362-4621C>T||||||,T|intron_variant|MODIFIER|VPS35L|ENSG00000103544|transcript|ENST00000543152.5|protein_coding|21/24|n.1609-4621C>T||||||,T|intron_variant|MODIFIER|VPS35L|ENSG00000103544|transcript|ENST00000542263.5|protein_coding|24/27|n.2350-4621C>T||||||,T|intron_variant|MODIFIER|VPS35L|ENSG00000103544|transcript|ENST00000448695.5|protein_coding|21/24|n.1912-4621C>T||||||	VPS35 endosomal protein sorting factor like
1593510	7_40315882_T_C	0	0	1	A|intron_variant|MODIFIER|VPS35L|ENSG00000103544|transcript|ENST00000438132.7|protein_coding|27/30|n.2629-2033G>A||||||,A|intron_variant|MODIFIER|VPS35L|ENSG00000103544|transcript|ENST00000251143.9|protein_coding|27/30|n.2629-2033G>A||||||,A|intron_variant|MODIFIER|VPS35L|ENSG00000103544|transcript|ENST00000417362.7|protein_coding|27/30|n.2362-2033G>A||||||,A|intron_variant|MODIFIER|VPS35L|ENSG00000103544|transcript|ENST00000543152.5|protein_coding|21/24|n.1609-2033G>A||||||,A|intron_variant|MODIFIER|VPS35L|ENSG00000103544|transcript|ENST00000542263.5|protein_coding|24/27|n.2350-2033G>A||||||,A|intron_variant|MODIFIER|VPS35L|ENSG00000103544|transcript|ENST00000448695.5|protein_coding|21/24|n.1912-2033G>A||||||	VPS35 endosomal protein sorting factor like
1593511	7_40316716_A_T	0	0	1	C|intron_variant|MODIFIER|VPS35L|ENSG00000103544|transcript|ENST00000438132.7|protein_coding|28/30|n.2794+154T>C||||||,C|intron_variant|MODIFIER|VPS35L|ENSG00000103544|transcript|ENST00000251143.9|protein_coding|28/30|n.2794+154T>C||||||,C|intron_variant|MODIFIER|VPS35L|ENSG00000103544|transcript|ENST00000417362.7|protein_coding|28/30|n.2527+154T>C||||||,C|intron_variant|MODIFIER|VPS35L|ENSG00000103544|transcript|ENST00000543152.5|protein_coding|22/24|n.1774+154T>C||||||,C|intron_variant|MODIFIER|VPS35L|ENSG00000103544|transcript|ENST00000542263.5|protein_coding|25/27|n.2515+154T>C||||||,C|intron_variant|MODIFIER|VPS35L|ENSG00000103544|transcript|ENST00000448695.5|protein_coding|22/24|n.2077+154T>C||||||	VPS35 endosomal protein sorting factor like
1593512	7_40319191_A_G	0	0	1	C|3_prime_UTR_variant|MODIFIER|KNOP1|ENSG00000103550|transcript|ENST00000219837.12|protein_coding|5/5|n.*750A>G|||||750|,C|3_prime_UTR_variant|MODIFIER|VPS35L|ENSG00000103544|transcript|ENST00000542027.3|protein_coding|3/3|c.*865T>C|||||865|WARNING_TRANSCRIPT_NO_STOP_CODON,C|non_coding_transcript_exon_variant|MODIFIER|KNOP1|ENSG00000103550|transcript|ENST00000219837.12|protein_coding|5/5|n.*750A>G||||||	lysine rich nucleolar protein 1 ; VPS35 endosomal protein sorting factor like
1593513	7_40374960_A_G	0	0	1	INTERGENIC	NA
1593514	7_40376221_G_T	0	0	1	INTERGENIC	NA
1593515	7_40376957_G_A	0	0	0.294117647058824	A|3_prime_UTR_variant|MODIFIER|GPR139|ENSG00000180269|transcript|ENST00000570682.2|protein_coding|2/2|n.*3091C>T|||||3091|,A|non_coding_transcript_exon_variant|MODIFIER|GPR139|ENSG00000180269|transcript|ENST00000570682.2|protein_coding|2/2|n.*3091C>T||||||	G protein-coupled receptor 139
1593516	7_40379071_G_C	0	0	1	G|3_prime_UTR_variant|MODIFIER|GPR139|ENSG00000180269|transcript|ENST00000570682.2|protein_coding|2/2|n.*1927T>C|||||1927|,G|non_coding_transcript_exon_variant|MODIFIER|GPR139|ENSG00000180269|transcript|ENST00000570682.2|protein_coding|2/2|n.*1927T>C||||||	G protein-coupled receptor 139
1593517	7_40379294_G_A	0	0	1	C|3_prime_UTR_variant|MODIFIER|GPR139|ENSG00000180269|transcript|ENST00000326571.7|nonsense_mediated_decay|3/3|n.*738A>G|||||38992|,C|non_coding_transcript_exon_variant|MODIFIER|GPR139|ENSG00000180269|transcript|ENST00000570682.2|protein_coding|2/2|n.789A>G||||||,C|non_coding_transcript_exon_variant|MODIFIER|GPR139|ENSG00000180269|transcript|ENST00000326571.7|nonsense_mediated_decay|3/3|n.*738A>G||||||	G protein-coupled receptor 139
1593518	7_40380134_G_A	0	0	0.5625	G|intron_variant|MODIFIER|GPR139|ENSG00000180269|transcript|ENST00000570682.2|protein_coding|1/1|n.128-9903G>C||||||,G|intron_variant|MODIFIER|GPR139|ENSG00000180269|transcript|ENST00000326571.7|nonsense_mediated_decay|2/2|n.*77-9903G>C||||||	G protein-coupled receptor 139
1593519	7_40383051_A_T	0	0	1	A|intron_variant|MODIFIER|GPR139|ENSG00000180269|transcript|ENST00000570682.2|protein_coding|1/1|n.128-19477C>T||||||,A|intron_variant|MODIFIER|GPR139|ENSG00000180269|transcript|ENST00000326571.7|nonsense_mediated_decay|2/2|n.*76+18778C>T||||||	G protein-coupled receptor 139
1593520	7_40385541_G_A	0	0	1	INTERGENIC	NA
1593521	7_40388018_T_C	0	0	1	INTERGENIC	NA
1593522	7_40412959_A_C	0	0	1	INTERGENIC	NA
1593523	7_40423355_G_C	0	0	0.581395348837209	INTERGENIC	NA
1593524	7_40434416_C_T	0	0	1	INTERGENIC	NA
1593525	7_40437026_C_T	0	0	0.63265306122449	INTERGENIC	NA
1593526	7_40500830_A_G	0	0	0.584905660377358	INTERGENIC	NA
1593527	7_40545146_A_G	0	0	0.653061224489796	INTERGENIC	NA
1593528	7_40567037_C_T	0	0	0.462962962962963	INTERGENIC	NA
1593529	7_40614085_A_G	0	0	1	INTERGENIC	NA
1593530	7_40654549_C_T	0	0	0.478260869565217	INTERGENIC	NA
1593531	7_40681439_G_A	0	0	0.48780487804878	INTERGENIC	NA
1593532	7_40735123_G_T	0	0	0.476190476190476	INTERGENIC	NA
1593533	7_40750658_A_G	0	0	1	INTERGENIC	NA
1593534	7_40751179_G_A	0	0	0.229166666666667	INTERGENIC	NA
1593535	7_40753492_G_A	0	0	1	INTERGENIC	NA
1593536	7_40753959_G_A	0	0	1	INTERGENIC	NA
1593537	7_40757019_G_A	0	0	1	INTERGENIC	NA
1593538	7_40757137_G_A	0	0	1	INTERGENIC	NA
1593539	7_40757849_G_A	0	0	1	C|non_coding_transcript_exon_variant|MODIFIER|SNRPEP3|ENSG00000227624|transcript|ENST00000338402.6|processed_pseudogene|1/1|n.125A>G||||||	SNRPE pseudogene 3
1593540	7_40762273_G_A	0	0	0.980769230769231	INTERGENIC	NA
1593541	7_40764889_G_T	0	0	1	INTERGENIC	NA
1593542	7_40765716_C_T	0	0	1	INTERGENIC	NA
1593543	7_40766098_C_T	0	0	1	INTERGENIC	NA
1593544	7_40767859_A_G	0	0	1	INTERGENIC	NA
1593545	7_40782715_G_A	0	0	0.708333333333333	INTERGENIC	NA
1593546	7_40785307_G_A	0	0	0.488888888888889	INTERGENIC	NA
1593547	7_40786672_G_A	0	0	0.352941176470588	INTERGENIC	NA
1593548	7_40788156_T_C	0	0	0.566037735849057	INTERGENIC	NA
1593549	7_40802693_C_G	0	0	1	INTERGENIC	NA
1593550	7_40808350_G_T	0	0	0.371428571428571	INTERGENIC	NA
1593551	7_40822771_C_T	0	0	0.5	INTERGENIC	NA
1593552	7_40828832_C_G	0	0	0.6	INTERGENIC	NA
1593553	7_40836461_C_T	0	0	0.384615384615385	INTERGENIC	NA
1593554	7_40836556_G_A	0	0	0.470588235294118	INTERGENIC	NA
1593555	7_40843711_G_C	0	0	0.32258064516129	INTERGENIC	NA
1593556	7_40844821_C_T	0	0	0.515151515151515	INTERGENIC	NA
1593557	7_40844935_A_G	0	0	0.444444444444444	INTERGENIC	NA
1593558	7_40846059_T_C	0	0	0.513513513513513	INTERGENIC	NA
1593559	7_40846977_C_T	0	0	0.648648648648649	INTERGENIC	NA
1593560	7_40847159_A_G	0	0	0.454545454545455	INTERGENIC	NA
1593561	7_40848107_C_T	0	0	0.348837209302326	INTERGENIC	NA
1593562	7_40848999_G_A	0	0	0.532258064516129	INTERGENIC	NA
1593563	7_40851527_G_A	0	0	0.7	INTERGENIC	NA
1593564	7_40852085_C_T	0	0	0.465116279069767	INTERGENIC	NA
1593565	7_40857115_T_A	0	0	0.666666666666667	INTERGENIC	NA
1593566	7_40857668_C_T	0	0	0.41025641025641	INTERGENIC	NA
1593567	7_40860576_A_G	0	0	0.622641509433962	C|3_prime_UTR_variant|MODIFIER|GP2|ENSG00000169347|transcript|ENST00000302555.10|protein_coding|11/11|n.*123A>G|||||123|,C|3_prime_UTR_variant|MODIFIER|GP2|ENSG00000169347|transcript|ENST00000341642.9|protein_coding|10/10|n.*123A>G|||||123|,C|3_prime_UTR_variant|MODIFIER|GP2|ENSG00000169347|transcript|ENST00000381362.8|protein_coding|12/12|n.*123A>G|||||123|,C|3_prime_UTR_variant|MODIFIER|GP2|ENSG00000169347|transcript|ENST00000381360.9|protein_coding|11/11|n.*123A>G|||||123|,C|non_coding_transcript_exon_variant|MODIFIER|GP2|ENSG00000169347|transcript|ENST00000302555.10|protein_coding|11/11|n.*123A>G||||||,C|non_coding_transcript_exon_variant|MODIFIER|GP2|ENSG00000169347|transcript|ENST00000341642.9|protein_coding|10/10|n.*123A>G||||||,C|non_coding_transcript_exon_variant|MODIFIER|GP2|ENSG00000169347|transcript|ENST00000381362.8|protein_coding|12/12|n.*123A>G||||||,C|non_coding_transcript_exon_variant|MODIFIER|GP2|ENSG00000169347|transcript|ENST00000381360.9|protein_coding|11/11|n.*123A>G||||||	glycoprotein 2
1593568	7_40861448_A_G	0	0	0.266666666666667	C|intron_variant|MODIFIER|GP2|ENSG00000169347|transcript|ENST00000302555.10|protein_coding|10/10|n.1546+1578A>G||||||,C|intron_variant|MODIFIER|GP2|ENSG00000169347|transcript|ENST00000341642.9|protein_coding|9/9|n.1105+1578A>G||||||,C|intron_variant|MODIFIER|GP2|ENSG00000169347|transcript|ENST00000381362.8|protein_coding|11/11|n.1555+1578A>G||||||,C|intron_variant|MODIFIER|GP2|ENSG00000169347|transcript|ENST00000381360.9|protein_coding|10/10|n.1114+1578A>G||||||	glycoprotein 2
1593569	7_40869543_G_A	0	0	0.475	C|intron_variant|MODIFIER|GP2|ENSG00000169347|transcript|ENST00000302555.10|protein_coding|2/10|n.95-279T>G||||||,C|intron_variant|MODIFIER|GP2|ENSG00000169347|transcript|ENST00000341642.9|protein_coding|2/9|n.95-1556T>G||||||,C|intron_variant|MODIFIER|GP2|ENSG00000169347|transcript|ENST00000381362.8|protein_coding|2/11|n.95-279T>G||||||,C|intron_variant|MODIFIER|GP2|ENSG00000169347|transcript|ENST00000381360.9|protein_coding|2/10|n.95-1146T>G||||||,C|intron_variant|MODIFIER|GP2|ENSG00000169347|transcript|ENST00000574982.1|nonsense_mediated_decay|1/2|n.*39-1556T>G||||||,C|intron_variant|MODIFIER|GP2|ENSG00000169347|transcript|ENST00000572347.5|protein_coding|1/3|c.-116-333T>G||||||WARNING_TRANSCRIPT_NO_STOP_CODON,C|intron_variant|MODIFIER|GP2|ENSG00000169347|transcript|ENST00000572478.5|protein_coding|2/4|c.95-474T>G||||||WARNING_TRANSCRIPT_INCOMPLETE,C|intron_variant|MODIFIER|GP2|ENSG00000169347|transcript|ENST00000575449.1|protein_coding|2/2|c.95-279T>G||||||WARNING_TRANSCRIPT_NO_STOP_CODON,C|intron_variant|MODIFIER|GP2|ENSG00000169347|transcript|ENST00000575730.1|processed_transcript|2/2|n.255-279T>G||||||,C|intron_variant|MODIFIER|GP2|ENSG00000169347|transcript|ENST00000575582.5|protein_coding|2/4|c.95-1556T>G||||||WARNING_TRANSCRIPT_NO_STOP_CODON	glycoprotein 2
1593570	7_40872924_A_G	0	0	0.56	C|5_prime_UTR_variant|MODIFIER|GP2|ENSG00000169347|transcript|ENST00000575449.1|protein_coding|1/3|c.-159A>G|||||452|WARNING_TRANSCRIPT_NO_STOP_CODON,C|intron_variant|MODIFIER|GP2|ENSG00000169347|transcript|ENST00000302555.10|protein_coding|1/10|n.-36-416A>G||||||,C|intron_variant|MODIFIER|GP2|ENSG00000169347|transcript|ENST00000341642.9|protein_coding|1/9|n.-36-416A>G||||||,C|intron_variant|MODIFIER|GP2|ENSG00000169347|transcript|ENST00000381362.8|protein_coding|1/11|n.-36-416A>G||||||,C|intron_variant|MODIFIER|GP2|ENSG00000169347|transcript|ENST00000381360.9|protein_coding|1/10|n.-36-416A>G||||||,C|intron_variant|MODIFIER|GP2|ENSG00000169347|transcript|ENST00000572347.5|protein_coding|1/3|c.-117+584A>G||||||WARNING_TRANSCRIPT_NO_STOP_CODON,C|intron_variant|MODIFIER|GP2|ENSG00000169347|transcript|ENST00000572478.5|protein_coding|1/4|c.-36-416A>G||||||WARNING_TRANSCRIPT_INCOMPLETE,C|intron_variant|MODIFIER|GP2|ENSG00000169347|transcript|ENST00000575730.1|processed_transcript|1/2|n.43-416A>G||||||,C|intron_variant|MODIFIER|GP2|ENSG00000169347|transcript|ENST00000575582.5|protein_coding|1/4|c.-36-416A>G||||||WARNING_TRANSCRIPT_NO_STOP_CODON	glycoprotein 2
1593571	7_40873682_A_G	0	0	0.470588235294118	INTERGENIC	NA
1593572	7_40877282_G_A	0	0	0.666666666666667	INTERGENIC	NA
1593573	7_40885033_G_A	0	0	1	INTERGENIC	NA
1593574	7_40889074_T_C	0	0	0.560975609756098	A|intron_variant|MODIFIER|UMOD|ENSG00000169344|transcript|ENST00000396134.6|protein_coding|10/11|n.1922-314C>T||||||,A|intron_variant|MODIFIER|UMOD|ENSG00000169344|transcript|ENST00000396138.8|protein_coding|9/10|n.1970-314C>T||||||,A|intron_variant|MODIFIER|UMOD|ENSG00000169344|transcript|ENST00000302509.8|protein_coding|9/10|n.1823-314C>T||||||,A|intron_variant|MODIFIER|UMOD|ENSG00000169344|transcript|ENST00000570689.5|protein_coding|9/10|n.1823-314C>T||||||,A|intron_variant|MODIFIER|UMOD|ENSG00000169344|transcript|ENST00000570331.1|processed_transcript|4/5|n.588-314C>T||||||	uromodulin
1593575	7_40909347_G_A	0	0	0.906976744186046	T|intron_variant|MODIFIER|UMOD|ENSG00000169344|transcript|ENST00000396134.6|protein_coding|7/11|n.1430+655G>A||||||,T|intron_variant|MODIFIER|UMOD|ENSG00000169344|transcript|ENST00000396138.8|protein_coding|6/10|n.1478+655G>A||||||,T|intron_variant|MODIFIER|UMOD|ENSG00000169344|transcript|ENST00000302509.8|protein_coding|6/10|n.1331+655G>A||||||,T|intron_variant|MODIFIER|UMOD|ENSG00000169344|transcript|ENST00000570689.5|protein_coding|6/10|n.1331+655G>A||||||	uromodulin
1593576	7_40911303_G_A	0	0	1	A|intron_variant|MODIFIER|UMOD|ENSG00000169344|transcript|ENST00000396134.6|protein_coding|6/11|n.1282-157C>T||||||,A|intron_variant|MODIFIER|UMOD|ENSG00000169344|transcript|ENST00000396138.8|protein_coding|5/10|n.1330-157C>T||||||,A|intron_variant|MODIFIER|UMOD|ENSG00000169344|transcript|ENST00000302509.8|protein_coding|5/10|n.1183-157C>T||||||,A|intron_variant|MODIFIER|UMOD|ENSG00000169344|transcript|ENST00000570689.5|protein_coding|5/10|n.1183-157C>T||||||	uromodulin
1593577	7_40912596_C_A	0	0	1	G|intron_variant|MODIFIER|UMOD|ENSG00000169344|transcript|ENST00000396134.6|protein_coding|6/11|n.1282-671T>C||||||,G|intron_variant|MODIFIER|UMOD|ENSG00000169344|transcript|ENST00000396138.8|protein_coding|5/10|n.1330-671T>C||||||,G|intron_variant|MODIFIER|UMOD|ENSG00000169344|transcript|ENST00000302509.8|protein_coding|5/10|n.1183-671T>C||||||,G|intron_variant|MODIFIER|UMOD|ENSG00000169344|transcript|ENST00000570689.5|protein_coding|5/10|n.1183-671T>C||||||	uromodulin
1593578	7_40914580_G_A	0	0	1	G|intron_variant|MODIFIER|UMOD|ENSG00000169344|transcript|ENST00000570689.5|protein_coding|1/10|n.-39-2490T>C||||||	uromodulin
1593579	7_40918744_C_A	0	0	1	G|intron_variant|MODIFIER|UMOD|ENSG00000169344|transcript|ENST00000570689.5|protein_coding|1/10|n.-40+386T>C||||||	uromodulin
1593580	7_40919688_T_G	0	0	1	INTERGENIC	NA
1593581	7_40935881_A_G	0	0	1	C|intron_variant|MODIFIER|PDILT|ENSG00000169340|transcript|ENST00000302451.9|protein_coding|5/11|n.681+29A>G||||||	protein disulfide isomerase like, testis expressed
1593582	7_40945219_G_T	0	0	0.971428571428571	C|intron_variant|MODIFIER|PDILT|ENSG00000169340|transcript|ENST00000302451.9|protein_coding|3/11|n.409+3552C>G||||||	protein disulfide isomerase like, testis expressed
1593583	7_40961115_A_C	0	0	1	C|intron_variant|MODIFIER|PDILT|ENSG00000169340|transcript|ENST00000302451.9|protein_coding|1/11|n.-7-1930A>G||||||,C|intron_variant|MODIFIER|PDILT|ENSG00000169340|transcript|ENST00000575561.1|protein_coding|1/3|c.-7-1930A>G||||||WARNING_TRANSCRIPT_INCOMPLETE	protein disulfide isomerase like, testis expressed
1593584	7_40963189_G_T	0	0	1	G|intron_variant|MODIFIER|ACSM5|ENSG00000183549|transcript|ENST00000331849.8|protein_coding|12/13|n.1536+1044T>G||||||,G|intron_variant|MODIFIER|ACSM5|ENSG00000183549|transcript|ENST00000577024.1|retained_intron|3/3|n.449+1044T>G||||||	acyl-CoA synthetase medium chain family member 5
1593585	7_40971902_T_A	0	0	1	T|intron_variant|MODIFIER|ACSM2A|ENSG00000183747|transcript|ENST00000573854.6|protein_coding|3/13|n.389-390A>T||||||,T|intron_variant|MODIFIER|ACSM2A|ENSG00000183747|transcript|ENST00000570698.5|retained_intron|3/11|n.564-390A>T||||||,T|intron_variant|MODIFIER|ACSM2A|ENSG00000183747|transcript|ENST00000219054.10|protein_coding|4/14|n.389-390A>T||||||,T|intron_variant|MODIFIER|ACSM2A|ENSG00000183747|transcript|ENST00000396104.2|protein_coding|2/12|n.389-390A>T||||||,T|intron_variant|MODIFIER|ACSM2A|ENSG00000183747|transcript|ENST00000417235.6|protein_coding|2/12|n.152-390A>T||||||,T|intron_variant|MODIFIER|ACSM2A|ENSG00000183747|transcript|ENST00000575558.5|processed_transcript|2/10|n.318-390A>T||||||,T|intron_variant|MODIFIER|ACSM2A|ENSG00000183747|transcript|ENST00000575690.5|protein_coding|4/14|n.389-390A>T||||||,T|intron_variant|MODIFIER|ACSM2A|ENSG00000183747|transcript|ENST00000574692.5|nonsense_mediated_decay|3/7|n.389-390A>T||||||,T|intron_variant|MODIFIER|ACSM2A|ENSG00000183747|transcript|ENST00000574251.5|protein_coding|3/3|n.152-390A>T||||||	acyl-CoA synthetase medium chain family member 2A
1593586	7_40973352_C_G	0	0	1	T|intron_variant|MODIFIER|ACSM2A|ENSG00000183747|transcript|ENST00000573854.6|protein_coding|5/13|n.740+85G>T||||||,T|intron_variant|MODIFIER|ACSM2A|ENSG00000183747|transcript|ENST00000570698.5|retained_intron|5/11|n.915+85G>T||||||,T|intron_variant|MODIFIER|ACSM2A|ENSG00000183747|transcript|ENST00000219054.10|protein_coding|6/14|n.740+85G>T||||||,T|intron_variant|MODIFIER|ACSM2A|ENSG00000183747|transcript|ENST00000396104.2|protein_coding|4/12|n.740+85G>T||||||,T|intron_variant|MODIFIER|ACSM2A|ENSG00000183747|transcript|ENST00000417235.6|protein_coding|4/12|n.503+85G>T||||||,T|intron_variant|MODIFIER|ACSM2A|ENSG00000183747|transcript|ENST00000575558.5|processed_transcript|4/10|n.669+85G>T||||||,T|intron_variant|MODIFIER|ACSM2A|ENSG00000183747|transcript|ENST00000575690.5|protein_coding|6/14|n.740+85G>T||||||,T|intron_variant|MODIFIER|ACSM2A|ENSG00000183747|transcript|ENST00000574692.5|nonsense_mediated_decay|6/7|n.*259+85G>T||||||	acyl-CoA synthetase medium chain family member 2A
1593587	7_40979560_C_A	0	0	1	C|intron_variant|MODIFIER|ACSM2A|ENSG00000183747|transcript|ENST00000573854.6|protein_coding|10/13|n.1281+659T>C||||||,C|intron_variant|MODIFIER|ACSM2A|ENSG00000183747|transcript|ENST00000570698.5|retained_intron|10/11|n.1456+659T>C||||||,C|intron_variant|MODIFIER|ACSM2A|ENSG00000183747|transcript|ENST00000219054.10|protein_coding|11/14|n.1281+659T>C||||||,C|intron_variant|MODIFIER|ACSM2A|ENSG00000183747|transcript|ENST00000396104.2|protein_coding|9/12|n.1281+659T>C||||||,C|intron_variant|MODIFIER|ACSM2A|ENSG00000183747|transcript|ENST00000417235.6|protein_coding|9/12|n.1044+659T>C||||||,C|intron_variant|MODIFIER|ACSM2A|ENSG00000183747|transcript|ENST00000575558.5|processed_transcript|9/10|n.1210+659T>C||||||,C|intron_variant|MODIFIER|ACSM2A|ENSG00000183747|transcript|ENST00000575690.5|protein_coding|11/14|n.1281+659T>C||||||,C|intron_variant|MODIFIER|ACSM2A|ENSG00000183747|transcript|ENST00000572843.5|retained_intron|3/6|n.1476+659T>C||||||,C|intron_variant|MODIFIER|ACSM2A|ENSG00000183747|transcript|ENST00000576101.1|retained_intron|2/3|n.1033+659T>C||||||	acyl-CoA synthetase medium chain family member 2A
1593588	7_40983163_G_C	0	0	1	G|non_coding_transcript_exon_variant|MODIFIER|ACSM2A|ENSG00000183747|transcript|ENST00000573854.6|protein_coding|11/14|n.1387A>G||||||,G|non_coding_transcript_exon_variant|MODIFIER|ACSM2A|ENSG00000183747|transcript|ENST00000570698.5|retained_intron|11/12|n.1562A>G||||||,G|non_coding_transcript_exon_variant|MODIFIER|ACSM2A|ENSG00000183747|transcript|ENST00000219054.10|protein_coding|12/15|n.1387A>G||||||,G|non_coding_transcript_exon_variant|MODIFIER|ACSM2A|ENSG00000183747|transcript|ENST00000396104.2|protein_coding|10/13|n.1387A>G||||||,G|non_coding_transcript_exon_variant|MODIFIER|ACSM2A|ENSG00000183747|transcript|ENST00000417235.6|protein_coding|10/13|n.1150A>G||||||,G|non_coding_transcript_exon_variant|MODIFIER|ACSM2A|ENSG00000183747|transcript|ENST00000575558.5|processed_transcript|10/11|n.1316A>G||||||,G|non_coding_transcript_exon_variant|MODIFIER|ACSM2A|ENSG00000183747|transcript|ENST00000575690.5|protein_coding|12/15|n.1387A>G||||||,G|non_coding_transcript_exon_variant|MODIFIER|ACSM2A|ENSG00000183747|transcript|ENST00000572843.5|retained_intron|4/7|n.1582A>G||||||,G|non_coding_transcript_exon_variant|MODIFIER|ACSM2A|ENSG00000183747|transcript|ENST00000576101.1|retained_intron|3/4|n.1139A>G||||||	acyl-CoA synthetase medium chain family member 2A
1593589	7_40983823_C_T	0	0	1	T|intron_variant|MODIFIER|ACSM2A|ENSG00000183747|transcript|ENST00000573854.6|protein_coding|13/13|n.1629+729G>T||||||,T|intron_variant|MODIFIER|ACSM2A|ENSG00000183747|transcript|ENST00000219054.10|protein_coding|14/14|n.1629+729G>T||||||,T|intron_variant|MODIFIER|ACSM2A|ENSG00000183747|transcript|ENST00000396104.2|protein_coding|12/12|n.1629+729G>T||||||,T|intron_variant|MODIFIER|ACSM2A|ENSG00000183747|transcript|ENST00000417235.6|protein_coding|12/12|n.1392+729G>T||||||,T|intron_variant|MODIFIER|ACSM2A|ENSG00000183747|transcript|ENST00000575690.5|protein_coding|14/14|n.1629+729G>T||||||,T|intron_variant|MODIFIER|ACSM2A|ENSG00000183747|transcript|ENST00000572843.5|retained_intron|6/6|n.1824+729G>T||||||,T|intron_variant|MODIFIER|ACSM2A|ENSG00000183747|transcript|ENST00000576119.1|retained_intron|1/1|n.908+729G>T||||||	acyl-CoA synthetase medium chain family member 2A
1593590	7_40987400_T_G	0	0	1	A|non_coding_transcript_exon_variant|MODIFIER|AC137056.2|ENSG00000280306|transcript|ENST00000624055.1|TEC|1/1|n.1426G>A||||||	TEC
1593591	7_40995660_G_C	0	0	1	INTERGENIC	NA
1593592	7_41002449_T_C	0	0	0.980769230769231	INTERGENIC	NA
1593593	7_41002648_A_G	0	0	1	INTERGENIC	NA
1593594	7_41003067_A_G	0	0	1	INTERGENIC	NA
1593595	7_41006227_G_T	0	0	1	INTERGENIC	NA
1593596	7_41017450_A_G	0	0	1	INTERGENIC	NA
1593597	7_41028383_C_T	0	0	1	INTERGENIC	NA
1593598	7_41035789_T_C	0	0	1	INTERGENIC	NA
1593599	7_41035851_A_C	0	0	1	A|3_prime_UTR_variant|MODIFIER|ACSM2B|ENSG00000066813|transcript|ENST00000329697.10|protein_coding|14/14|n.*789C>T|||||789|,A|3_prime_UTR_variant|MODIFIER|ACSM2B|ENSG00000066813|transcript|ENST00000414188.6|protein_coding|13/13|n.*789C>T|||||789|,A|non_coding_transcript_exon_variant|MODIFIER|ACSM2B|ENSG00000066813|transcript|ENST00000329697.10|protein_coding|14/14|n.*789C>T||||||,A|non_coding_transcript_exon_variant|MODIFIER|ACSM2B|ENSG00000066813|transcript|ENST00000414188.6|protein_coding|13/13|n.*789C>T||||||	acyl-CoA synthetase medium chain family member 2B
1593600	7_41046371_C_A	0	0	1	T|intron_variant|MODIFIER|ACSM2B|ENSG00000066813|transcript|ENST00000329697.10|protein_coding|13/13|n.1630-1372G>A||||||,T|intron_variant|MODIFIER|ACSM2B|ENSG00000066813|transcript|ENST00000414188.6|protein_coding|12/12|n.1630-1372G>A||||||,T|intron_variant|MODIFIER|ACSM2B|ENSG00000066813|transcript|ENST00000567001.5|protein_coding|14/14|n.1630-1372G>A||||||,T|intron_variant|MODIFIER|ACSM2B|ENSG00000066813|transcript|ENST00000566998.5|retained_intron|6/6|n.1825-1372G>A||||||,T|intron_variant|MODIFIER|ACSM2B|ENSG00000066813|transcript|ENST00000565322.5|protein_coding|12/12|n.1393-1372G>A||||||,T|intron_variant|MODIFIER|ACSM2B|ENSG00000066813|transcript|ENST00000565232.5|protein_coding|14/14|n.1630-1372G>A||||||,T|intron_variant|MODIFIER|ACSM2B|ENSG00000066813|transcript|ENST00000564849.1|retained_intron|1/1|n.664-1372G>A||||||,T|intron_variant|MODIFIER|ACSM2B|ENSG00000066813|transcript|ENST00000568098.1|protein_coding|3/3|n.226-1372G>A||||||	acyl-CoA synthetase medium chain family member 2B
1593601	7_41049279_G_A	0	0	0.972222222222222	T|intron_variant|MODIFIER|ACSM2B|ENSG00000066813|transcript|ENST00000329697.10|protein_coding|13/13|n.1629+831G>A||||||,T|intron_variant|MODIFIER|ACSM2B|ENSG00000066813|transcript|ENST00000414188.6|protein_coding|12/12|n.1629+831G>A||||||,T|intron_variant|MODIFIER|ACSM2B|ENSG00000066813|transcript|ENST00000567001.5|protein_coding|14/14|n.1629+831G>A||||||,T|intron_variant|MODIFIER|ACSM2B|ENSG00000066813|transcript|ENST00000566998.5|retained_intron|6/6|n.1824+831G>A||||||,T|intron_variant|MODIFIER|ACSM2B|ENSG00000066813|transcript|ENST00000565322.5|protein_coding|12/12|n.1392+831G>A||||||,T|intron_variant|MODIFIER|ACSM2B|ENSG00000066813|transcript|ENST00000565232.5|protein_coding|14/14|n.1629+831G>A||||||,T|intron_variant|MODIFIER|ACSM2B|ENSG00000066813|transcript|ENST00000564849.1|retained_intron|1/1|n.663+831G>A||||||,T|intron_variant|MODIFIER|ACSM2B|ENSG00000066813|transcript|ENST00000568098.1|protein_coding|3/3|n.225+831G>A||||||	acyl-CoA synthetase medium chain family member 2B
1593602	7_41063875_C_A	0	0	1	T|intron_variant|MODIFIER|ACSM2B|ENSG00000066813|transcript|ENST00000329697.10|protein_coding|5/13|n.741-681G>A||||||,T|intron_variant|MODIFIER|ACSM2B|ENSG00000066813|transcript|ENST00000414188.6|protein_coding|4/12|n.741-681G>A||||||,T|intron_variant|MODIFIER|ACSM2B|ENSG00000066813|transcript|ENST00000567001.5|protein_coding|6/14|n.741-681G>A||||||,T|intron_variant|MODIFIER|ACSM2B|ENSG00000066813|transcript|ENST00000569364.5|retained_intron|5/11|n.916-681G>A||||||,T|intron_variant|MODIFIER|ACSM2B|ENSG00000066813|transcript|ENST00000565322.5|protein_coding|4/12|n.504-681G>A||||||,T|intron_variant|MODIFIER|ACSM2B|ENSG00000066813|transcript|ENST00000565232.5|protein_coding|6/14|n.741-681G>A||||||,T|intron_variant|MODIFIER|ACSM2B|ENSG00000066813|transcript|ENST00000563943.5|retained_intron|4/10|n.670-681G>A||||||,T|intron_variant|MODIFIER|ACSM2B|ENSG00000066813|transcript|ENST00000569327.5|nonsense_mediated_decay|6/7|n.*260-681G>A||||||,T|intron_variant|MODIFIER|ACSM2B|ENSG00000066813|transcript|ENST00000567288.5|protein_coding|1/6|n.48-681G>A||||||,T|intron_variant|MODIFIER|ACSM2B|ENSG00000066813|transcript|ENST00000569163.1|protein_coding|2/3|n.171-681G>A||||||	acyl-CoA synthetase medium chain family member 2B
1593603	7_41064479_C_T	0	0	0.96875	C|intron_variant|MODIFIER|ACSM2B|ENSG00000066813|transcript|ENST00000329697.10|protein_coding|5/13|n.740+659A>G||||||,C|intron_variant|MODIFIER|ACSM2B|ENSG00000066813|transcript|ENST00000414188.6|protein_coding|4/12|n.740+659A>G||||||,C|intron_variant|MODIFIER|ACSM2B|ENSG00000066813|transcript|ENST00000567001.5|protein_coding|6/14|n.740+659A>G||||||,C|intron_variant|MODIFIER|ACSM2B|ENSG00000066813|transcript|ENST00000569364.5|retained_intron|5/11|n.915+659A>G||||||,C|intron_variant|MODIFIER|ACSM2B|ENSG00000066813|transcript|ENST00000565322.5|protein_coding|4/12|n.503+659A>G||||||,C|intron_variant|MODIFIER|ACSM2B|ENSG00000066813|transcript|ENST00000565232.5|protein_coding|6/14|n.740+659A>G||||||,C|intron_variant|MODIFIER|ACSM2B|ENSG00000066813|transcript|ENST00000563943.5|retained_intron|4/10|n.669+659A>G||||||,C|intron_variant|MODIFIER|ACSM2B|ENSG00000066813|transcript|ENST00000569327.5|nonsense_mediated_decay|6/7|n.*259+659A>G||||||,C|intron_variant|MODIFIER|ACSM2B|ENSG00000066813|transcript|ENST00000567288.5|protein_coding|1/6|n.47+659A>G||||||,C|intron_variant|MODIFIER|ACSM2B|ENSG00000066813|transcript|ENST00000569163.1|protein_coding|2/3|n.170+659A>G||||||	acyl-CoA synthetase medium chain family member 2B
1593604	7_41073930_T_G	0	0	0.258064516129032	C|intron_variant|MODIFIER|ACSM2B|ENSG00000066813|transcript|ENST00000329697.10|protein_coding|2/13|n.177+2344A>G||||||,C|intron_variant|MODIFIER|ACSM2B|ENSG00000066813|transcript|ENST00000414188.6|protein_coding|1/12|n.177+2344A>G||||||,C|intron_variant|MODIFIER|ACSM2B|ENSG00000066813|transcript|ENST00000567001.5|protein_coding|3/14|n.177+2344A>G||||||,C|intron_variant|MODIFIER|ACSM2B|ENSG00000066813|transcript|ENST00000569364.5|retained_intron|2/11|n.352+2344A>G||||||,C|intron_variant|MODIFIER|ACSM2B|ENSG00000066813|transcript|ENST00000565322.5|protein_coding|1/12|n.-60-2878A>G||||||,C|intron_variant|MODIFIER|ACSM2B|ENSG00000066813|transcript|ENST00000565232.5|protein_coding|3/14|n.177+2344A>G||||||,C|intron_variant|MODIFIER|ACSM2B|ENSG00000066813|transcript|ENST00000563943.5|retained_intron|1/10|n.107-2878A>G||||||,C|intron_variant|MODIFIER|ACSM2B|ENSG00000066813|transcript|ENST00000569327.5|nonsense_mediated_decay|2/7|n.177+2344A>G||||||,C|intron_variant|MODIFIER|ACSM2B|ENSG00000066813|transcript|ENST00000569344.5|protein_coding|3/3|c.177+2344A>G||||||WARNING_TRANSCRIPT_INCOMPLETE,C|intron_variant|MODIFIER|ACSM2B|ENSG00000066813|transcript|ENST00000566384.5|protein_coding|3/3|c.177+2344A>G||||||WARNING_TRANSCRIPT_NO_STOP_CODON,C|intron_variant|MODIFIER|ACSM2B|ENSG00000066813|transcript|ENST00000568882.1|protein_coding|2/3|c.-60-2878A>G||||||WARNING_TRANSCRIPT_INCOMPLETE	acyl-CoA synthetase medium chain family member 2B
1593605	7_41074779_C_G	0	0	1	T|intron_variant|MODIFIER|ACSM2B|ENSG00000066813|transcript|ENST00000329697.10|protein_coding|2/13|n.177+989C>A||||||,T|intron_variant|MODIFIER|ACSM2B|ENSG00000066813|transcript|ENST00000414188.6|protein_coding|1/12|n.177+989C>A||||||,T|intron_variant|MODIFIER|ACSM2B|ENSG00000066813|transcript|ENST00000567001.5|protein_coding|3/14|n.177+989C>A||||||,T|intron_variant|MODIFIER|ACSM2B|ENSG00000066813|transcript|ENST00000569364.5|retained_intron|2/11|n.352+989C>A||||||,T|intron_variant|MODIFIER|ACSM2B|ENSG00000066813|transcript|ENST00000565322.5|protein_coding|1/12|n.-60-4233C>A||||||,T|intron_variant|MODIFIER|ACSM2B|ENSG00000066813|transcript|ENST00000565232.5|protein_coding|3/14|n.177+989C>A||||||,T|intron_variant|MODIFIER|ACSM2B|ENSG00000066813|transcript|ENST00000563943.5|retained_intron|1/10|n.107-4233C>A||||||,T|intron_variant|MODIFIER|ACSM2B|ENSG00000066813|transcript|ENST00000569327.5|nonsense_mediated_decay|2/7|n.177+989C>A||||||,T|intron_variant|MODIFIER|ACSM2B|ENSG00000066813|transcript|ENST00000569344.5|protein_coding|3/3|c.177+989C>A||||||WARNING_TRANSCRIPT_INCOMPLETE,T|intron_variant|MODIFIER|ACSM2B|ENSG00000066813|transcript|ENST00000566384.5|protein_coding|3/3|c.177+989C>A||||||WARNING_TRANSCRIPT_NO_STOP_CODON,T|intron_variant|MODIFIER|ACSM2B|ENSG00000066813|transcript|ENST00000568882.1|protein_coding|2/3|c.-60-4233C>A||||||WARNING_TRANSCRIPT_INCOMPLETE	acyl-CoA synthetase medium chain family member 2B
1593606	7_41076482_C_T	0	0	1	C|intron_variant|MODIFIER|ACSM2B|ENSG00000066813|transcript|ENST00000329697.10|protein_coding|1/13|n.-8-92A>G||||||,C|intron_variant|MODIFIER|ACSM2B|ENSG00000066813|transcript|ENST00000567001.5|protein_coding|2/14|n.-8-92A>G||||||,C|intron_variant|MODIFIER|ACSM2B|ENSG00000066813|transcript|ENST00000569364.5|retained_intron|1/11|n.168-92A>G||||||,C|intron_variant|MODIFIER|ACSM2B|ENSG00000066813|transcript|ENST00000565322.5|protein_coding|1/12|n.-60-5498A>G||||||,C|intron_variant|MODIFIER|ACSM2B|ENSG00000066813|transcript|ENST00000565232.5|protein_coding|2/14|n.-8-92A>G||||||,C|intron_variant|MODIFIER|ACSM2B|ENSG00000066813|transcript|ENST00000563943.5|retained_intron|1/10|n.107-5498A>G||||||,C|intron_variant|MODIFIER|ACSM2B|ENSG00000066813|transcript|ENST00000569327.5|nonsense_mediated_decay|1/7|n.-8-92A>G||||||,C|intron_variant|MODIFIER|ACSM2B|ENSG00000066813|transcript|ENST00000569344.5|protein_coding|2/3|c.-8-92A>G||||||WARNING_TRANSCRIPT_INCOMPLETE,C|intron_variant|MODIFIER|ACSM2B|ENSG00000066813|transcript|ENST00000566384.5|protein_coding|2/3|c.-8-92A>G||||||WARNING_TRANSCRIPT_NO_STOP_CODON,C|intron_variant|MODIFIER|ACSM2B|ENSG00000066813|transcript|ENST00000568882.1|protein_coding|2/3|c.-60-5498A>G||||||WARNING_TRANSCRIPT_INCOMPLETE	acyl-CoA synthetase medium chain family member 2B
1593607	7_41080058_A_T	0	0	1	INTERGENIC	NA
1593608	7_41080804_A_C	0	0	1	T|non_coding_transcript_exon_variant|MODIFIER|ACSM5P1|ENSG00000260762|transcript|ENST00000566754.1|unprocessed_pseudogene|12/12|n.2166G>A||||||	acyl-CoA synthetase medium chain family member 5 pseudogene 1
1593609	7_41082763_C_T	0	0	1	A|intron_variant|MODIFIER|ACSM5P1|ENSG00000260762|transcript|ENST00000566754.1|unprocessed_pseudogene|10/11|n.1326-78C>T||||||	acyl-CoA synthetase medium chain family member 5 pseudogene 1
1593610	7_41095328_T_A	0	0	1	G|splice_region_variant&intron_variant|LOW|ACSM5P1|ENSG00000260762|transcript|ENST00000566754.1|unprocessed_pseudogene|8/11|n.1098-4T>C||||||	acyl-CoA synthetase medium chain family member 5 pseudogene 1
1593611	7_41100080_T_A	0	0	1	A|intron_variant|MODIFIER|ACSM5P1|ENSG00000260762|transcript|ENST00000566754.1|unprocessed_pseudogene|5/11|n.791+612C>T||||||	acyl-CoA synthetase medium chain family member 5 pseudogene 1
1593612	7_41100914_T_A	0	0	1	G|non_coding_transcript_exon_variant|MODIFIER|ACSM5P1|ENSG00000260762|transcript|ENST00000566754.1|unprocessed_pseudogene|3/12|n.468T>C||||||	acyl-CoA synthetase medium chain family member 5 pseudogene 1
1593613	7_41101973_T_C	0	0	1	T|intron_variant|MODIFIER|ACSM5P1|ENSG00000260762|transcript|ENST00000566754.1|unprocessed_pseudogene|1/11|n.205+39G>A||||||	acyl-CoA synthetase medium chain family member 5 pseudogene 1
1593614	7_41102966_T_A	0	0	0.972222222222222	G|intron_variant|MODIFIER|ACSM3|ENSG00000005187|transcript|ENST00000568235.5|protein_coding|1/4|n.-190+1094A>G||||||	acyl-CoA synthetase medium chain family member 3
1593615	7_41169417_A_T	0	0	0.972222222222222	T|intron_variant|MODIFIER|ACSM3|ENSG00000005187|transcript|ENST00000568235.5|protein_coding|1/4|n.-190+7953C>T||||||,T|non_coding_transcript_exon_variant|MODIFIER|AC141273.2|ENSG00000274730|transcript|ENST00000618989.1|unprocessed_pseudogene|2/2|n.72G>A||||||	acyl-CoA synthetase medium chain family member 3 ; nuclear pore complex interacting protein family, member B7 (NPIPB7) pseudogene
1593616	7_41203214_T_C	0	0	1	T|intron_variant|MODIFIER|ACSM1|ENSG00000166743|transcript|ENST00000307493.8|protein_coding|6/12|n.992+1570G>A||||||,T|intron_variant|MODIFIER|ACSM1|ENSG00000166743|transcript|ENST00000519745.5|nonsense_mediated_decay|7/10|n.*441+1570G>A||||||,T|intron_variant|MODIFIER|ACSM1|ENSG00000166743|transcript|ENST00000520010.5|protein_coding|7/13|n.992+1570G>A||||||,T|intron_variant|MODIFIER|ACSM1|ENSG00000166743|transcript|ENST00000519031.5|retained_intron|4/9|n.418+1570G>A||||||,T|intron_variant|MODIFIER|ACSM3|ENSG00000005187|transcript|ENST00000568235.5|protein_coding|1/4|n.-190+49914C>T||||||,T|intron_variant|MODIFIER|ACSM1|ENSG00000166743|transcript|ENST00000524149.5|protein_coding|2/7|n.107+1570G>A||||||	acyl-CoA synthetase medium chain family member 1 ; acyl-CoA synthetase medium chain family member 3
1593617	7_41204303_C_G	0	0	1	G|intron_variant|MODIFIER|ACSM1|ENSG00000166743|transcript|ENST00000307493.8|protein_coding|6/12|n.992+781T>C||||||,G|intron_variant|MODIFIER|ACSM1|ENSG00000166743|transcript|ENST00000519745.5|nonsense_mediated_decay|7/10|n.*441+781T>C||||||,G|intron_variant|MODIFIER|ACSM1|ENSG00000166743|transcript|ENST00000520010.5|protein_coding|7/13|n.992+781T>C||||||,G|intron_variant|MODIFIER|ACSM1|ENSG00000166743|transcript|ENST00000519031.5|retained_intron|4/9|n.418+781T>C||||||,G|intron_variant|MODIFIER|ACSM3|ENSG00000005187|transcript|ENST00000568235.5|protein_coding|1/4|n.-190+50703A>G||||||,G|intron_variant|MODIFIER|ACSM1|ENSG00000166743|transcript|ENST00000524149.5|protein_coding|2/7|n.107+781T>C||||||	acyl-CoA synthetase medium chain family member 1 ; acyl-CoA synthetase medium chain family member 3
1593618	7_41215149_T_C	0	0	1	G|intron_variant|MODIFIER|ACSM1|ENSG00000166743|transcript|ENST00000307493.8|protein_coding|4/12|n.752+499T>C||||||,G|intron_variant|MODIFIER|ACSM1|ENSG00000166743|transcript|ENST00000519745.5|nonsense_mediated_decay|5/10|n.*197+499T>C||||||,G|intron_variant|MODIFIER|ACSM1|ENSG00000166743|transcript|ENST00000520010.5|protein_coding|5/13|n.752+499T>C||||||,G|intron_variant|MODIFIER|ACSM1|ENSG00000166743|transcript|ENST00000519031.5|retained_intron|2/9|n.178+499T>C||||||,G|intron_variant|MODIFIER|ACSM3|ENSG00000005187|transcript|ENST00000568235.5|protein_coding|1/4|n.-190+60722A>G||||||	acyl-CoA synthetase medium chain family member 1 ; acyl-CoA synthetase medium chain family member 3
1593619	7_41222709_G_C	0	0	1	G|intron_variant|MODIFIER|ACSM1|ENSG00000166743|transcript|ENST00000307493.8|protein_coding|3/12|n.611+1581T>C||||||,G|intron_variant|MODIFIER|ACSM1|ENSG00000166743|transcript|ENST00000519745.5|nonsense_mediated_decay|3/10|n.611+1581T>C||||||,G|intron_variant|MODIFIER|ACSM1|ENSG00000166743|transcript|ENST00000520010.5|protein_coding|4/13|n.611+1581T>C||||||,G|intron_variant|MODIFIER|ACSM3|ENSG00000005187|transcript|ENST00000568235.5|protein_coding|1/4|n.-189-69235A>G||||||,G|intron_variant|MODIFIER|ACSM3|ENSG00000005187|transcript|ENST00000561584.5|protein_coding|1/3|n.-190+5853A>G||||||,G|intron_variant|MODIFIER|ACSM3|ENSG00000005187|transcript|ENST00000501740.6|processed_transcript|2/4|n.605+1226A>G||||||,G|non_coding_transcript_exon_variant|MODIFIER|ACSM3|ENSG00000005187|transcript|ENST00000614721.1|processed_transcript|2/2|n.1810A>G||||||	acyl-CoA synthetase medium chain family member 1 ; acyl-CoA synthetase medium chain family member 3
1593620	7_41232438_C_A	0	0	1	A|intron_variant|MODIFIER|ACSM3|ENSG00000005187|transcript|ENST00000568235.5|protein_coding|1/4|n.-189-43402G>A||||||,A|intron_variant|MODIFIER|ACSM3|ENSG00000005187|transcript|ENST00000561584.5|protein_coding|1/3|n.-190+31686G>A||||||,A|intron_variant|MODIFIER|ACSM3|ENSG00000005187|transcript|ENST00000501740.6|processed_transcript|2/4|n.605+27059G>A||||||,A|intron_variant|MODIFIER|THUMPD1|ENSG00000066654|transcript|ENST00000636554.1|nonsense_mediated_decay|7/7|n.*339-2599C>T||||||	acyl-CoA synthetase medium chain family member 3 ; THUMP domain containing 1
1593621	7_41232862_T_C	0	0	1	G|intron_variant|MODIFIER|ACSM3|ENSG00000005187|transcript|ENST00000568235.5|protein_coding|1/4|n.-189-36067A>G||||||,G|intron_variant|MODIFIER|ACSM3|ENSG00000005187|transcript|ENST00000561584.5|protein_coding|1/3|n.-189-36067A>G||||||,G|intron_variant|MODIFIER|ACSM3|ENSG00000005187|transcript|ENST00000501740.6|processed_transcript|2/4|n.605+34394A>G||||||,G|intron_variant|MODIFIER|THUMPD1|ENSG00000066654|transcript|ENST00000636554.1|nonsense_mediated_decay|7/7|n.*338+4474T>C||||||,G|intron_variant|MODIFIER|AC004381.3|ENSG00000283399|transcript|ENST00000637768.1|unprocessed_pseudogene|1/10|n.208+2163A>G||||||	acyl-CoA synthetase medium chain family member 3 ; THUMP domain containing 1 ; novel acyl-CoA synthetase medium-chain family member pseudogene
1593622	7_41238620_A_G	0	0	0.8	T|5_prime_UTR_premature_start_codon_gain_variant|LOW|ACSM3|ENSG00000005187|transcript|ENST00000564701.1|protein_coding|2/3|n.-68C>T||||||,T|5_prime_UTR_premature_start_codon_gain_variant|LOW|ACSM3|ENSG00000005187|transcript|ENST00000568235.5|protein_coding|3/5|n.-68C>T||||||,T|5_prime_UTR_premature_start_codon_gain_variant|LOW|ACSM3|ENSG00000005187|transcript|ENST00000561584.5|protein_coding|3/4|n.-68C>T||||||,T|5_prime_UTR_variant|MODIFIER|ACSM3|ENSG00000005187|transcript|ENST00000564701.1|protein_coding|2/3|n.-68C>T|||||14435|,T|5_prime_UTR_variant|MODIFIER|ACSM3|ENSG00000005187|transcript|ENST00000568235.5|protein_coding|3/5|n.-68C>T|||||14435|,T|5_prime_UTR_variant|MODIFIER|ACSM3|ENSG00000005187|transcript|ENST00000561584.5|protein_coding|3/4|n.-68C>T|||||14435|,T|intron_variant|MODIFIER|AC004381.1|ENSG00000260510|transcript|ENST00000565498.1|pseudogene|2/2|n.163+8281G>A||||||,T|non_coding_transcript_exon_variant|MODIFIER|ACSM3|ENSG00000005187|transcript|ENST00000564701.1|protein_coding|2/3|n.-68C>T||||||,T|non_coding_transcript_exon_variant|MODIFIER|ACSM3|ENSG00000005187|transcript|ENST00000568235.5|protein_coding|3/5|n.-68C>T||||||,T|non_coding_transcript_exon_variant|MODIFIER|ACSM3|ENSG00000005187|transcript|ENST00000561584.5|protein_coding|3/4|n.-68C>T||||||,T|non_coding_transcript_exon_variant|MODIFIER|ACSM3|ENSG00000005187|transcript|ENST00000501740.6|processed_transcript|5/5|n.831C>T||||||	acyl-CoA synthetase medium chain family member 3 ; novel transcript, antisense to ACSM3
1593623	7_41238764_G_T	0	0	1	G|intron_variant|MODIFIER|REXO5|ENSG00000005189|transcript|ENST00000348433.10|protein_coding|15/18|n.1626+325A>G||||||,G|intron_variant|MODIFIER|REXO5|ENSG00000005189|transcript|ENST00000261377.11|protein_coding|15/19|n.1626+325A>G||||||,G|intron_variant|MODIFIER|REXO5|ENSG00000005189|transcript|ENST00000564274.5|protein_coding|15/19|n.1626+325A>G||||||,G|intron_variant|MODIFIER|ERI2|ENSG00000196678|transcript|ENST00000564349.5|protein_coding|2/9|n.-256-37123T>C||||||,G|intron_variant|MODIFIER|REXO5|ENSG00000005189|transcript|ENST00000568334.1|retained_intron|1/2|n.616+325A>G||||||,G|intron_variant|MODIFIER|REXO5|ENSG00000005189|transcript|ENST00000561474.1|protein_coding|4/5|c.375+325A>G||||||WARNING_TRANSCRIPT_NO_START_CODON,G|intron_variant|MODIFIER|REXO5|ENSG00000005189|transcript|ENST00000566993.5|nonsense_mediated_decay|14/18|n.*1224+325A>G||||||	RNA exonuclease 5 ; ERI1 exoribonuclease family member 2
1593624	7_41239186_C_T	0	0	1	G|3_prime_UTR_variant|MODIFIER|REXO5|ENSG00000005189|transcript|ENST00000566993.5|nonsense_mediated_decay|15/19|n.*1278A>G|||||28999|,G|intron_variant|MODIFIER|REXO5|ENSG00000005189|transcript|ENST00000348433.10|protein_coding|15/18|n.1627-642A>G||||||,G|intron_variant|MODIFIER|ERI2|ENSG00000196678|transcript|ENST00000564349.5|protein_coding|2/9|n.-256-40317T>C||||||,G|intron_variant|MODIFIER|REXO5|ENSG00000005189|transcript|ENST00000561474.1|protein_coding|4/5|c.376-642A>G||||||WARNING_TRANSCRIPT_NO_START_CODON,G|non_coding_transcript_exon_variant|MODIFIER|REXO5|ENSG00000005189|transcript|ENST00000261377.11|protein_coding|16/20|n.1680A>G||||||,G|non_coding_transcript_exon_variant|MODIFIER|REXO5|ENSG00000005189|transcript|ENST00000564274.5|protein_coding|16/20|n.1680A>G||||||,G|non_coding_transcript_exon_variant|MODIFIER|REXO5|ENSG00000005189|transcript|ENST00000568334.1|retained_intron|2/3|n.670A>G||||||,G|non_coding_transcript_exon_variant|MODIFIER|REXO5|ENSG00000005189|transcript|ENST00000566993.5|nonsense_mediated_decay|15/19|n.*1278A>G||||||	RNA exonuclease 5 ; ERI1 exoribonuclease family member 2
1593625	7_41253133_G_A	0	0	1	T|intron_variant|MODIFIER|DNAH3|ENSG00000158486|transcript|ENST00000261383.3|protein_coding|26/61|n.3814-128G>A||||||,T|intron_variant|MODIFIER|DNAH3|ENSG00000158486|transcript|ENST00000572640.5|retained_intron|3/20|n.525-128G>A||||||	dynein axonemal heavy chain 3
1593626	7_41253713_C_T	0	0	1	C|intron_variant|MODIFIER|DNAH3|ENSG00000158486|transcript|ENST00000261383.3|protein_coding|21/61|n.3084+1070A>G||||||	dynein axonemal heavy chain 3
1593627	7_41256065_G_A	0	0	1	T|intron_variant|MODIFIER|DNAH3|ENSG00000158486|transcript|ENST00000261383.3|protein_coding|20/61|n.2969+1666G>A||||||	dynein axonemal heavy chain 3
1593628	7_41257585_A_T	0	0	1	G|intron_variant|MODIFIER|DNAH3|ENSG00000158486|transcript|ENST00000261383.3|protein_coding|3/61|n.449-1774T>C||||||,G|intron_variant|MODIFIER|DNAH3|ENSG00000158486|transcript|ENST00000575491.1|processed_transcript|4/5|n.634-1774T>C||||||,G|intron_variant|MODIFIER|DNAH3|ENSG00000158486|transcript|ENST00000396036.5|retained_intron|4/15|n.638-1774T>C||||||	dynein axonemal heavy chain 3
1593629	7_41258066_T_A	0	0	1	A|intron_variant|MODIFIER|DNAH3|ENSG00000158486|transcript|ENST00000261383.3|protein_coding|2/61|n.223-48C>T||||||,A|intron_variant|MODIFIER|DNAH3|ENSG00000158486|transcript|ENST00000575491.1|processed_transcript|3/5|n.408-48C>T||||||,A|intron_variant|MODIFIER|DNAH3|ENSG00000158486|transcript|ENST00000396036.5|retained_intron|3/15|n.412-48C>T||||||	dynein axonemal heavy chain 3
1593630	7_41281713_G_C	0	0	1	G|intron_variant|MODIFIER|DNAH3|ENSG00000158486|transcript|ENST00000261383.3|protein_coding|1/61|n.117+5367T>C||||||	dynein axonemal heavy chain 3
1593631	7_41283301_C_T	0	0	1	T|intron_variant|MODIFIER|TMEM159|ENSG00000011638|transcript|ENST00000573487.5|nonsense_mediated_decay|2/6|n.96+1341C>T||||||,T|intron_variant|MODIFIER|TMEM159|ENSG00000011638|transcript|ENST00000233047.9|protein_coding|2/4|n.96+1341C>T||||||,T|intron_variant|MODIFIER|TMEM159|ENSG00000011638|transcript|ENST00000261388.7|protein_coding|2/4|n.96+1341C>T||||||,T|intron_variant|MODIFIER|TMEM159|ENSG00000011638|transcript|ENST00000451578.6|protein_coding|2/5|n.96+1341C>T||||||,T|intron_variant|MODIFIER|TMEM159|ENSG00000011638|transcript|ENST00000572258.5|protein_coding|2/3|n.96+1341C>T||||||,T|intron_variant|MODIFIER|TMEM159|ENSG00000011638|transcript|ENST00000577162.1|protein_coding|3/3|n.96+1341C>T||||||,T|intron_variant|MODIFIER|TMEM159|ENSG00000011638|transcript|ENST00000574092.1|processed_transcript|2/3|n.374+1341C>T||||||,T|intron_variant|MODIFIER|TMEM159|ENSG00000011638|transcript|ENST00000572599.5|protein_coding|3/5|n.96+1341C>T||||||	transmembrane protein 159
1593632	7_41293296_T_C	0	0	1	T|intron_variant|MODIFIER|TMEM159|ENSG00000011638|transcript|ENST00000573487.5|nonsense_mediated_decay|2/6|n.97-1245C>T||||||,T|intron_variant|MODIFIER|TMEM159|ENSG00000011638|transcript|ENST00000233047.9|protein_coding|2/4|n.96+4317C>T||||||,T|intron_variant|MODIFIER|TMEM159|ENSG00000011638|transcript|ENST00000261388.7|protein_coding|2/4|n.96+4317C>T||||||,T|intron_variant|MODIFIER|TMEM159|ENSG00000011638|transcript|ENST00000451578.6|protein_coding|2/5|n.97-1245C>T||||||,T|intron_variant|MODIFIER|TMEM159|ENSG00000011638|transcript|ENST00000572258.5|protein_coding|2/3|n.96+4317C>T||||||,T|intron_variant|MODIFIER|TMEM159|ENSG00000011638|transcript|ENST00000577162.1|protein_coding|3/3|n.97-1245C>T||||||,T|intron_variant|MODIFIER|TMEM159|ENSG00000011638|transcript|ENST00000574092.1|processed_transcript|2/3|n.374+4317C>T||||||,T|intron_variant|MODIFIER|TMEM159|ENSG00000011638|transcript|ENST00000572599.5|protein_coding|3/5|n.96+4317C>T||||||	transmembrane protein 159
1593633	7_41294068_C_T	0	0	0.974358974358974	C|intron_variant|MODIFIER|TMEM159|ENSG00000011638|transcript|ENST00000573487.5|nonsense_mediated_decay|4/6|n.337+1456T>C||||||,C|intron_variant|MODIFIER|TMEM159|ENSG00000011638|transcript|ENST00000233047.9|protein_coding|3/4|n.265+1456T>C||||||,C|intron_variant|MODIFIER|TMEM159|ENSG00000011638|transcript|ENST00000573688.1|nonsense_mediated_decay|1/3|c.133+1456T>C||||||WARNING_TRANSCRIPT_NO_STOP_CODON,C|intron_variant|MODIFIER|TMEM159|ENSG00000011638|transcript|ENST00000261388.7|protein_coding|3/4|n.265+1456T>C||||||,C|intron_variant|MODIFIER|TMEM159|ENSG00000011638|transcript|ENST00000451578.6|protein_coding|4/5|n.337+1456T>C||||||,C|intron_variant|MODIFIER|TMEM159|ENSG00000011638|transcript|ENST00000572258.5|protein_coding|3/3|n.265+1456T>C||||||,C|intron_variant|MODIFIER|TMEM159|ENSG00000011638|transcript|ENST00000574092.1|processed_transcript|3/3|n.544-1264T>C||||||,C|intron_variant|MODIFIER|TMEM159|ENSG00000011638|transcript|ENST00000572599.5|protein_coding|4/5|n.265+1456T>C||||||	transmembrane protein 159
1593634	7_41294112_C_T	0	0	0.972972972972973	A|intron_variant|MODIFIER|TMEM159|ENSG00000011638|transcript|ENST00000573487.5|nonsense_mediated_decay|4/6|n.338-952G>A||||||,A|intron_variant|MODIFIER|TMEM159|ENSG00000011638|transcript|ENST00000233047.9|protein_coding|3/4|n.266-952G>A||||||,A|intron_variant|MODIFIER|TMEM159|ENSG00000011638|transcript|ENST00000573688.1|nonsense_mediated_decay|1/3|c.134-952G>A||||||WARNING_TRANSCRIPT_NO_STOP_CODON,A|intron_variant|MODIFIER|TMEM159|ENSG00000011638|transcript|ENST00000261388.7|protein_coding|3/4|n.266-952G>A||||||,A|intron_variant|MODIFIER|TMEM159|ENSG00000011638|transcript|ENST00000451578.6|protein_coding|4/5|n.338-952G>A||||||,A|intron_variant|MODIFIER|TMEM159|ENSG00000011638|transcript|ENST00000572258.5|protein_coding|3/3|n.265+2453G>A||||||,A|intron_variant|MODIFIER|TMEM159|ENSG00000011638|transcript|ENST00000574092.1|processed_transcript|3/3|n.544-267G>A||||||,A|intron_variant|MODIFIER|TMEM159|ENSG00000011638|transcript|ENST00000572599.5|protein_coding|4/5|n.266-952G>A||||||	transmembrane protein 159
1593635	7_41296833_C_T	0	0	1	A|splice_donor_variant&intron_variant|HIGH|TMEM159|ENSG00000011638|transcript|ENST00000573688.1|nonsense_mediated_decay|3/3|c.*172+1G>A||||||WARNING_TRANSCRIPT_NO_STOP_CODON,A|intron_variant|MODIFIER|TMEM159|ENSG00000011638|transcript|ENST00000573487.5|nonsense_mediated_decay|5/6|n.477-1469G>A||||||,A|intron_variant|MODIFIER|TMEM159|ENSG00000011638|transcript|ENST00000233047.9|protein_coding|4/4|n.405-2147G>A||||||,A|intron_variant|MODIFIER|TMEM159|ENSG00000011638|transcript|ENST00000261388.7|protein_coding|4/4|n.405-2147G>A||||||,A|intron_variant|MODIFIER|TMEM159|ENSG00000011638|transcript|ENST00000451578.6|protein_coding|5/5|n.477-2147G>A||||||,A|intron_variant|MODIFIER|TMEM159|ENSG00000011638|transcript|ENST00000572258.5|protein_coding|3/3|n.266-2147G>A||||||,A|intron_variant|MODIFIER|TMEM159|ENSG00000011638|transcript|ENST00000572599.5|protein_coding|5/5|n.405-2147G>A||||||	transmembrane protein 159
1593636	7_41299382_T_C	0	0	1	G|intron_variant|MODIFIER|TMEM159|ENSG00000011638|transcript|ENST00000573487.5|nonsense_mediated_decay|5/6|n.477-168A>G||||||,G|intron_variant|MODIFIER|TMEM159|ENSG00000011638|transcript|ENST00000233047.9|protein_coding|4/4|n.405-846A>G||||||,G|intron_variant|MODIFIER|TMEM159|ENSG00000011638|transcript|ENST00000573688.1|nonsense_mediated_decay|3/3|c.*173-846A>G||||||WARNING_TRANSCRIPT_NO_STOP_CODON,G|intron_variant|MODIFIER|TMEM159|ENSG00000011638|transcript|ENST00000261388.7|protein_coding|4/4|n.405-846A>G||||||,G|intron_variant|MODIFIER|TMEM159|ENSG00000011638|transcript|ENST00000451578.6|protein_coding|5/5|n.477-846A>G||||||,G|intron_variant|MODIFIER|TMEM159|ENSG00000011638|transcript|ENST00000572258.5|protein_coding|3/3|n.266-846A>G||||||,G|intron_variant|MODIFIER|TMEM159|ENSG00000011638|transcript|ENST00000572599.5|protein_coding|5/5|n.405-846A>G||||||	transmembrane protein 159
1593637	7_41299814_T_G	0	0	1	C|3_prime_UTR_variant|MODIFIER|TMEM159|ENSG00000011638|transcript|ENST00000573487.5|nonsense_mediated_decay|7/7|n.*181A>C|||||723|,C|3_prime_UTR_variant|MODIFIER|TMEM159|ENSG00000011638|transcript|ENST00000573688.1|nonsense_mediated_decay|4/4|c.*230A>C|||||2377|WARNING_TRANSCRIPT_NO_STOP_CODON,C|3_prime_UTR_variant|MODIFIER|TMEM159|ENSG00000011638|transcript|ENST00000572258.5|protein_coding|4/4|n.*53A>C|||||53|,C|non_coding_transcript_exon_variant|MODIFIER|TMEM159|ENSG00000011638|transcript|ENST00000573487.5|nonsense_mediated_decay|7/7|n.*181A>C||||||,C|non_coding_transcript_exon_variant|MODIFIER|TMEM159|ENSG00000011638|transcript|ENST00000233047.9|protein_coding|5/5|n.462A>C||||||,C|non_coding_transcript_exon_variant|MODIFIER|TMEM159|ENSG00000011638|transcript|ENST00000261388.7|protein_coding|5/5|n.462A>C||||||,C|non_coding_transcript_exon_variant|MODIFIER|TMEM159|ENSG00000011638|transcript|ENST00000451578.6|protein_coding|6/6|n.534A>C||||||,C|non_coding_transcript_exon_variant|MODIFIER|TMEM159|ENSG00000011638|transcript|ENST00000572258.5|protein_coding|4/4|n.*53A>C||||||,C|non_coding_transcript_exon_variant|MODIFIER|TMEM159|ENSG00000011638|transcript|ENST00000572599.5|protein_coding|6/6|n.462A>C||||||	transmembrane protein 159
1593638	7_41319584_C_A	0	0	0.444444444444444	INTERGENIC	NA
1593639	7_41325374_G_C	0	0	1	INTERGENIC	NA
1593640	7_41361509_T_G	0	0	1	G|intron_variant|MODIFIER|AF001550.1|ENSG00000262983|transcript|ENST00000572747.1|pseudogene|3/3|n.341-1394A>G||||||,G|non_coding_transcript_exon_variant|MODIFIER|ZP2|ENSG00000103310|transcript|ENST00000574002.1|protein_coding|9/20|n.747T>C||||||,G|non_coding_transcript_exon_variant|MODIFIER|ZP2|ENSG00000103310|transcript|ENST00000574091.6|protein_coding|8/19|n.747T>C||||||,G|non_coding_transcript_exon_variant|MODIFIER|ZP2|ENSG00000103310|transcript|ENST00000576162.5|retained_intron|8/9|n.774T>C||||||	novel transcript, antisense to ZP2 ; zona pellucida glycoprotein 2
1593641	7_41378916_C_T	0	0	1	A|intron_variant|MODIFIER|ZP2|ENSG00000103310|transcript|ENST00000574002.1|protein_coding|3/19|n.151+32G>T||||||,A|intron_variant|MODIFIER|ZP2|ENSG00000103310|transcript|ENST00000574091.6|protein_coding|2/18|n.151+32G>T||||||,A|intron_variant|MODIFIER|ZP2|ENSG00000103310|transcript|ENST00000576162.5|retained_intron|2/8|n.178+32G>T||||||,A|intron_variant|MODIFIER|ZP2|ENSG00000103310|transcript|ENST00000572752.1|retained_intron|2/5|n.163+32G>T||||||	zona pellucida glycoprotein 2
1593642	7_41380026_G_A	0	0	1	C|intron_variant|MODIFIER|ZP2|ENSG00000103310|transcript|ENST00000574002.1|protein_coding|1/19|n.-199-587C>G||||||	zona pellucida glycoprotein 2
1593643	7_41384151_C_T	0	0	1	INTERGENIC	NA
1593644	7_41387833_C_T	0	0	0.975609756097561	INTERGENIC	NA
1593645	7_41390710_T_C	0	0	1	INTERGENIC	NA
1593646	7_41391208_A_G	0	0	1	INTERGENIC	NA
1593647	7_41391322_T_A	0	0	0.974358974358974	INTERGENIC	NA
1593648	7_41391928_G_T	0	0	1	INTERGENIC	NA
1593649	7_41398423_T_C	0	0	1	INTERGENIC	NA
1593650	7_41398705_A_G	0	0	1	A|intron_variant|MODIFIER|ANKS4B|ENSG00000175311|transcript|ENST00000311620.7|protein_coding|1/1|n.165-4931G>A||||||,A|intron_variant|MODIFIER|CRYM|ENSG00000103316|transcript|ENST00000574448.5|nonsense_mediated_decay|8/9|n.*524-732C>T||||||,A|intron_variant|MODIFIER|CRYM|ENSG00000103316|transcript|ENST00000570401.5|protein_coding|3/3|n.263-732C>T||||||	ankyrin repeat and sterile alpha motif domain containing 4B ; crystallin mu
1593651	7_41399352_A_G	0	0	0.970588235294118	G|intron_variant|MODIFIER|CRYM|ENSG00000103316|transcript|ENST00000574448.5|nonsense_mediated_decay|8/9|n.*523+1314T>C||||||,G|intron_variant|MODIFIER|CRYM|ENSG00000103316|transcript|ENST00000219599.8|protein_coding|9/9|n.881-1095T>C||||||,G|intron_variant|MODIFIER|CRYM|ENSG00000103316|transcript|ENST00000572914.2|protein_coding|7/7|n.881-1095T>C||||||,G|intron_variant|MODIFIER|CRYM|ENSG00000103316|transcript|ENST00000570401.5|protein_coding|2/3|n.206-1095T>C||||||,G|intron_variant|MODIFIER|CRYM|ENSG00000103316|transcript|ENST00000543948.5|protein_coding|8/8|n.881-1095T>C||||||	crystallin mu
1593652	7_41400522_C_T	0	0	1	G|intron_variant|MODIFIER|CRYM|ENSG00000103316|transcript|ENST00000219599.8|protein_coding|1/9|n.-193+649T>C||||||,G|intron_variant|MODIFIER|CRYM-AS1|ENSG00000189149|transcript|ENST00000338573.9|processed_transcript|1/2|n.487+994A>G||||||,G|intron_variant|MODIFIER|CRYM|ENSG00000103316|transcript|ENST00000576703.5|protein_coding|1/7|c.-45+649T>C||||||WARNING_TRANSCRIPT_INCOMPLETE,G|intron_variant|MODIFIER|CRYM-AS1|ENSG00000189149|transcript|ENST00000561968.5|processed_transcript|1/2|n.447+1002A>G||||||	crystallin mu ; CRYM antisense RNA 1
1593653	7_41401499_C_T	0	0	1	INTERGENIC	NA
1593654	7_41401846_T_C	0	0	1	C|intron_variant|MODIFIER|AC008740.1|ENSG00000257403|transcript|ENST00000549658.2|unprocessed_pseudogene|2/2|n.216+1053T>C||||||	BTG3 associated nuclear protein (BNAP) pseudogene
1593655	7_41402837_G_C	0	0	1	C|intron_variant|MODIFIER|SMG1P3|ENSG00000180747|transcript|ENST00000522841.6|processed_transcript|1/11|n.617+13413A>G||||||,C|intron_variant|MODIFIER|SMG1P3|ENSG00000180747|transcript|ENST00000435197.2|processed_transcript|1/1|n.184-4094A>G||||||,C|intron_variant|MODIFIER|SMG1P3|ENSG00000180747|transcript|ENST00000437413.2|processed_transcript|1/3|n.352+13413A>G||||||	SMG1 pseudogene 3
1593656	7_41406473_A_C	0	0	0.977272727272727	A|intron_variant|MODIFIER|SMG1P3|ENSG00000180747|transcript|ENST00000522841.6|processed_transcript|1/11|n.617+7987C>T||||||,A|intron_variant|MODIFIER|SMG1P3|ENSG00000180747|transcript|ENST00000435197.2|processed_transcript|1/1|n.183+7987C>T||||||,A|intron_variant|MODIFIER|SMG1P3|ENSG00000180747|transcript|ENST00000437413.2|processed_transcript|1/3|n.352+7987C>T||||||,A|intron_variant|MODIFIER|AC005632.6|ENSG00000287809|transcript|ENST00000654954.1|pseudogene|1/1|n.75+132G>A||||||	SMG1 pseudogene 3 ; novel transcript
1593657	7_41424681_A_C	0	0	1	INTERGENIC	NA
1593658	7_41428348_A_G	0	0	1	INTERGENIC	NA
1593659	7_41428799_G_A	0	0	0.978260869565217	A|intron_variant|MODIFIER|AC005632.2|ENSG00000257639|transcript|ENST00000550637.1|unprocessed_pseudogene|4/4|n.433-1598C>T||||||	carbonic anhydrase VA, mitochondrial (CA5A) pseudogene
1593660	7_41429051_A_G	0	0	0.962962962962963	C|intron_variant|MODIFIER|AC005632.2|ENSG00000257639|transcript|ENST00000550637.1|unprocessed_pseudogene|3/4|n.277-126C>G||||||	carbonic anhydrase VA, mitochondrial (CA5A) pseudogene
1593661	7_41429312_T_A	0	0	1	G|intron_variant|MODIFIER|AC005632.2|ENSG00000257639|transcript|ENST00000550637.1|unprocessed_pseudogene|3/4|n.276+3913T>C||||||	carbonic anhydrase VA, mitochondrial (CA5A) pseudogene
1593662	7_41433783_T_G	0	0	1	INTERGENIC	NA
1593663	7_41436581_A_C	0	0	0.976190476190476	INTERGENIC	NA
1593664	7_41436812_T_G	0	0	1	INTERGENIC	NA
1593665	7_41437201_C_T	0	0	1	INTERGENIC	NA
1593666	7_41437417_C_T	0	0	1	INTERGENIC	NA
1593667	7_41438296_A_G	0	0	1	INTERGENIC	NA
1593668	7_41438674_G_A	0	0	1	INTERGENIC	NA
1593669	7_41439793_G_A	0	0	1	INTERGENIC	NA
1593670	7_41441217_T_C	0	0	1	INTERGENIC	NA
1593671	7_41445508_G_A	0	0	1	G|intron_variant|MODIFIER|METTL9|ENSG00000197006|transcript|ENST00000567404.5|protein_coding|1/4|n.45+1357C>G||||||	methyltransferase like 9
1593672	7_41445518_A_G	0	0	1	T|intron_variant|MODIFIER|METTL9|ENSG00000197006|transcript|ENST00000567404.5|protein_coding|1/4|n.45+2183C>T||||||	methyltransferase like 9
1593673	7_41446021_A_G	0	0	0.925	G|intron_variant|MODIFIER|METTL9|ENSG00000197006|transcript|ENST00000396014.8|protein_coding|1/4|n.166-3419A>G||||||,G|intron_variant|MODIFIER|METTL9|ENSG00000197006|transcript|ENST00000358154.8|protein_coding|1/4|n.166-3419A>G||||||,G|intron_variant|MODIFIER|METTL9|ENSG00000197006|transcript|ENST00000615720.4|protein_coding|2/5|c.58-3419A>G||||||WARNING_TRANSCRIPT_NO_STOP_CODON,G|intron_variant|MODIFIER|METTL9|ENSG00000197006|transcript|ENST00000562379.1|nonsense_mediated_decay|1/2|n.166-8639A>G||||||,G|intron_variant|MODIFIER|METTL9|ENSG00000197006|transcript|ENST00000567404.5|protein_coding|1/4|n.46-3419A>G||||||,G|intron_variant|MODIFIER|METTL9|ENSG00000197006|transcript|ENST00000570074.1|nonsense_mediated_decay|1/2|n.96-3419A>G||||||	methyltransferase like 9
1593674	7_41447675_C_T	0	0	0.953488372093023	T|intron_variant|MODIFIER|METTL9|ENSG00000197006|transcript|ENST00000396014.8|protein_coding|2/4|n.356+777G>T||||||,T|intron_variant|MODIFIER|METTL9|ENSG00000197006|transcript|ENST00000358154.8|protein_coding|2/4|n.356+777G>T||||||,T|intron_variant|MODIFIER|METTL9|ENSG00000197006|transcript|ENST00000615720.4|protein_coding|3/5|c.248+777G>T||||||WARNING_TRANSCRIPT_NO_STOP_CODON,T|intron_variant|MODIFIER|METTL9|ENSG00000197006|transcript|ENST00000562379.1|nonsense_mediated_decay|1/2|n.166-4253G>T||||||,T|intron_variant|MODIFIER|METTL9|ENSG00000197006|transcript|ENST00000562961.1|protein_coding|2/3|n.23+777G>T||||||,T|intron_variant|MODIFIER|METTL9|ENSG00000197006|transcript|ENST00000567404.5|protein_coding|2/4|n.236+777G>T||||||,T|intron_variant|MODIFIER|METTL9|ENSG00000197006|transcript|ENST00000570074.1|nonsense_mediated_decay|2/2|n.*103+777G>T||||||,T|intron_variant|MODIFIER|METTL9|ENSG00000197006|transcript|ENST00000568826.1|protein_coding|1/2|c.134+777G>T||||||WARNING_TRANSCRIPT_INCOMPLETE	methyltransferase like 9
1593675	7_41449488_T_C	0	0	1	G|intron_variant|MODIFIER|METTL9|ENSG00000197006|transcript|ENST00000396014.8|protein_coding|4/4|n.751+2886A>G||||||,G|intron_variant|MODIFIER|METTL9|ENSG00000197006|transcript|ENST00000358154.8|protein_coding|4/4|n.751+2886A>G||||||,G|intron_variant|MODIFIER|METTL9|ENSG00000197006|transcript|ENST00000615720.4|protein_coding|5/5|c.643+2886A>G||||||WARNING_TRANSCRIPT_NO_STOP_CODON,G|intron_variant|MODIFIER|METTL9|ENSG00000197006|transcript|ENST00000567404.5|protein_coding|4/4|n.631+2886A>G||||||,G|intron_variant|MODIFIER|METTL9|ENSG00000197006|transcript|ENST00000568826.1|protein_coding|2/2|c.319+2886A>G||||||WARNING_TRANSCRIPT_INCOMPLETE	methyltransferase like 9
1593676	7_41450530_G_C	0	0	1	G|3_prime_UTR_variant|MODIFIER|IGSF6|ENSG00000140749|transcript|ENST00000268389.6|protein_coding|6/6|n.*138T>C|||||138|,G|intron_variant|MODIFIER|METTL9|ENSG00000197006|transcript|ENST00000396014.8|protein_coding|4/4|n.752-13831A>G||||||,G|intron_variant|MODIFIER|METTL9|ENSG00000197006|transcript|ENST00000358154.8|protein_coding|4/4|n.752-13828A>G||||||,G|intron_variant|MODIFIER|METTL9|ENSG00000197006|transcript|ENST00000615720.4|protein_coding|5/5|c.644-13828A>G||||||WARNING_TRANSCRIPT_NO_STOP_CODON,G|intron_variant|MODIFIER|METTL9|ENSG00000197006|transcript|ENST00000567404.5|protein_coding|4/4|n.632-13828A>G||||||,G|intron_variant|MODIFIER|METTL9|ENSG00000197006|transcript|ENST00000568826.1|protein_coding|2/2|c.320-13828A>G||||||WARNING_TRANSCRIPT_INCOMPLETE,G|non_coding_transcript_exon_variant|MODIFIER|IGSF6|ENSG00000140749|transcript|ENST00000268389.6|protein_coding|6/6|n.*138T>C||||||	immunoglobulin superfamily member 6 ; methyltransferase like 9
1593677	7_41450824_A_G	0	0	1	A|intron_variant|MODIFIER|METTL9|ENSG00000197006|transcript|ENST00000396014.8|protein_coding|4/4|n.752-7131G>A||||||,A|intron_variant|MODIFIER|METTL9|ENSG00000197006|transcript|ENST00000358154.8|protein_coding|4/4|n.752-7128G>A||||||,A|intron_variant|MODIFIER|IGSF6|ENSG00000140749|transcript|ENST00000268389.6|protein_coding|1/5|n.68-607C>T||||||,A|intron_variant|MODIFIER|METTL9|ENSG00000197006|transcript|ENST00000615720.4|protein_coding|5/5|c.644-7128G>A||||||WARNING_TRANSCRIPT_NO_STOP_CODON,A|intron_variant|MODIFIER|IGSF6|ENSG00000140749|transcript|ENST00000565499.1|retained_intron|1/1|n.78-607C>T||||||,A|intron_variant|MODIFIER|IGSF6|ENSG00000140749|transcript|ENST00000569602.1|protein_coding|1/2|c.68-607C>T||||||WARNING_TRANSCRIPT_NO_STOP_CODON,A|intron_variant|MODIFIER|METTL9|ENSG00000197006|transcript|ENST00000567404.5|protein_coding|4/4|n.632-7128G>A||||||,A|intron_variant|MODIFIER|METTL9|ENSG00000197006|transcript|ENST00000568826.1|protein_coding|2/2|c.320-7128G>A||||||WARNING_TRANSCRIPT_INCOMPLETE	methyltransferase like 9 ; immunoglobulin superfamily member 6
1593678	7_41452293_G_A	0	0	1	G|intron_variant|MODIFIER|METTL9|ENSG00000197006|transcript|ENST00000396014.8|protein_coding|4/4|n.752-1440A>G||||||,G|intron_variant|MODIFIER|METTL9|ENSG00000197006|transcript|ENST00000358154.8|protein_coding|4/4|n.752-1437A>G||||||,G|intron_variant|MODIFIER|METTL9|ENSG00000197006|transcript|ENST00000615720.4|protein_coding|5/5|c.644-1437A>G||||||WARNING_TRANSCRIPT_NO_STOP_CODON,G|intron_variant|MODIFIER|METTL9|ENSG00000197006|transcript|ENST00000567404.5|protein_coding|4/4|n.632-1437A>G||||||,G|intron_variant|MODIFIER|METTL9|ENSG00000197006|transcript|ENST00000568826.1|protein_coding|2/2|c.320-1437A>G||||||WARNING_TRANSCRIPT_INCOMPLETE,G|non_coding_transcript_exon_variant|MODIFIER|METTL9|ENSG00000197006|transcript|ENST00000564733.1|retained_intron|1/1|n.1922A>G||||||	methyltransferase like 9
1593679	7_41453169_C_G	0	0	1	G|intron_variant|MODIFIER|METTL9|ENSG00000197006|transcript|ENST00000396014.8|protein_coding|4/4|n.752-235A>G||||||,G|intron_variant|MODIFIER|METTL9|ENSG00000197006|transcript|ENST00000358154.8|protein_coding|4/4|n.752-232A>G||||||,G|intron_variant|MODIFIER|METTL9|ENSG00000197006|transcript|ENST00000615720.4|protein_coding|5/5|c.644-232A>G||||||WARNING_TRANSCRIPT_NO_STOP_CODON,G|intron_variant|MODIFIER|METTL9|ENSG00000197006|transcript|ENST00000567404.5|protein_coding|4/4|n.632-232A>G||||||,G|intron_variant|MODIFIER|METTL9|ENSG00000197006|transcript|ENST00000568826.1|protein_coding|2/2|c.320-232A>G||||||WARNING_TRANSCRIPT_INCOMPLETE,G|non_coding_transcript_exon_variant|MODIFIER|METTL9|ENSG00000197006|transcript|ENST00000564733.1|retained_intron|1/1|n.3127A>G||||||	methyltransferase like 9
1593680	7_41455242_C_A	0	0	1	A|intron_variant|MODIFIER|OTOA|ENSG00000155719|transcript|ENST00000388958.8|protein_coding|8/27|n.739+2829T>A||||||,A|intron_variant|MODIFIER|OTOA|ENSG00000155719|transcript|ENST00000388956.8|protein_coding|4/23|n.502+2829T>A||||||,A|intron_variant|MODIFIER|OTOA|ENSG00000155719|transcript|ENST00000286149.8|protein_coding|8/27|n.739+2829T>A||||||,A|intron_variant|MODIFIER|OTOA|ENSG00000155719|transcript|ENST00000646100.2|protein_coding|9/28|n.739+2829T>A||||||,A|intron_variant|MODIFIER|OTOA|ENSG00000155719|transcript|ENST00000647277.1|nonsense_mediated_decay|9/28|n.739+2829T>A||||||	otoancorin
1593681	7_41456866_C_T	0	0	1	A|intron_variant|MODIFIER|OTOA|ENSG00000155719|transcript|ENST00000388958.8|protein_coding|10/27|n.980+395G>A||||||,A|intron_variant|MODIFIER|OTOA|ENSG00000155719|transcript|ENST00000388956.8|protein_coding|6/23|n.743+395G>A||||||,A|intron_variant|MODIFIER|OTOA|ENSG00000155719|transcript|ENST00000286149.8|protein_coding|10/27|n.1022+353G>A||||||,A|intron_variant|MODIFIER|OTOA|ENSG00000155719|transcript|ENST00000646100.2|protein_coding|11/28|n.980+395G>A||||||,A|intron_variant|MODIFIER|OTOA|ENSG00000155719|transcript|ENST00000647277.1|nonsense_mediated_decay|11/28|n.980+395G>A||||||	otoancorin
1593682	7_41457191_T_G	0	0	1	A|intron_variant|MODIFIER|OTOA|ENSG00000155719|transcript|ENST00000388958.8|protein_coding|12/27|n.1321-1387T>A||||||,A|intron_variant|MODIFIER|OTOA|ENSG00000155719|transcript|ENST00000563871.5|retained_intron|2/19|n.541-1387T>A||||||,A|intron_variant|MODIFIER|OTOA|ENSG00000155719|transcript|ENST00000388956.8|protein_coding|8/23|n.1084-1387T>A||||||,A|intron_variant|MODIFIER|OTOA|ENSG00000155719|transcript|ENST00000388957.3|protein_coding|3/18|n.349-1387T>A||||||,A|intron_variant|MODIFIER|OTOA|ENSG00000155719|transcript|ENST00000286149.8|protein_coding|12/27|n.1363-1387T>A||||||,A|intron_variant|MODIFIER|OTOA|ENSG00000155719|transcript|ENST00000646100.2|protein_coding|13/28|n.1321-1387T>A||||||,A|intron_variant|MODIFIER|OTOA|ENSG00000155719|transcript|ENST00000647277.1|nonsense_mediated_decay|12/28|n.*138-1387T>A||||||	otoancorin
1593683	7_41462823_A_G	0	0	1	T|intron_variant|MODIFIER|OTOA|ENSG00000155719|transcript|ENST00000388958.8|protein_coding|14/27|n.1629+846C>T||||||,T|intron_variant|MODIFIER|OTOA|ENSG00000155719|transcript|ENST00000563871.5|retained_intron|4/19|n.849+846C>T||||||,T|intron_variant|MODIFIER|OTOA|ENSG00000155719|transcript|ENST00000388956.8|protein_coding|10/23|n.1392+846C>T||||||,T|intron_variant|MODIFIER|OTOA|ENSG00000155719|transcript|ENST00000388957.3|protein_coding|5/18|n.657+846C>T||||||,T|intron_variant|MODIFIER|OTOA|ENSG00000155719|transcript|ENST00000286149.8|protein_coding|14/27|n.1671+846C>T||||||,T|intron_variant|MODIFIER|OTOA|ENSG00000155719|transcript|ENST00000646100.2|protein_coding|15/28|n.1629+846C>T||||||,T|intron_variant|MODIFIER|OTOA|ENSG00000155719|transcript|ENST00000647277.1|nonsense_mediated_decay|14/28|n.*446+846C>T||||||	otoancorin
1593684	7_41464022_T_C	0	0	1	T|splice_region_variant&intron_variant|LOW|OTOA|ENSG00000155719|transcript|ENST00000388958.8|protein_coding|14/27|n.1630-5C>T||||||,T|splice_region_variant&intron_variant|LOW|OTOA|ENSG00000155719|transcript|ENST00000563871.5|retained_intron|4/19|n.850-5C>T||||||,T|splice_region_variant&intron_variant|LOW|OTOA|ENSG00000155719|transcript|ENST00000388956.8|protein_coding|10/23|n.1393-5C>T||||||,T|splice_region_variant&intron_variant|LOW|OTOA|ENSG00000155719|transcript|ENST00000388957.3|protein_coding|5/18|n.658-5C>T||||||,T|splice_region_variant&intron_variant|LOW|OTOA|ENSG00000155719|transcript|ENST00000286149.8|protein_coding|14/27|n.1672-5C>T||||||,T|splice_region_variant&intron_variant|LOW|OTOA|ENSG00000155719|transcript|ENST00000646100.2|protein_coding|15/28|n.1630-5C>T||||||,T|splice_region_variant&intron_variant|LOW|OTOA|ENSG00000155719|transcript|ENST00000647277.1|nonsense_mediated_decay|14/28|n.*447-5C>T||||||	otoancorin
1593685	7_41465658_T_C	0	0	1	T|intron_variant|MODIFIER|OTOA|ENSG00000155719|transcript|ENST00000388958.8|protein_coding|21/27|n.2431+476A>T||||||,T|intron_variant|MODIFIER|OTOA|ENSG00000155719|transcript|ENST00000563871.5|retained_intron|11/19|n.1894+476A>T||||||,T|intron_variant|MODIFIER|OTOA|ENSG00000155719|transcript|ENST00000388956.8|protein_coding|17/23|n.2194+476A>T||||||,T|intron_variant|MODIFIER|OTOA|ENSG00000155719|transcript|ENST00000388957.3|protein_coding|12/18|n.1459+476A>T||||||,T|intron_variant|MODIFIER|OTOA|ENSG00000155719|transcript|ENST00000563506.1|retained_intron|2/8|n.1490+476A>T||||||,T|intron_variant|MODIFIER|OTOA|ENSG00000155719|transcript|ENST00000286149.8|protein_coding|21/27|n.2473+476A>T||||||,T|intron_variant|MODIFIER|OTOA|ENSG00000155719|transcript|ENST00000646100.2|protein_coding|22/28|n.2431+476A>T||||||,T|intron_variant|MODIFIER|OTOA|ENSG00000155719|transcript|ENST00000647277.1|nonsense_mediated_decay|21/28|n.*1248+476A>T||||||	otoancorin
1593686	7_41466199_A_G	0	0	1	G|intron_variant|MODIFIER|OTOA|ENSG00000155719|transcript|ENST00000388958.8|protein_coding|27/27|n.3350-1330A>G||||||,G|intron_variant|MODIFIER|OTOA|ENSG00000155719|transcript|ENST00000563871.5|retained_intron|19/19|n.4379-1330A>G||||||,G|intron_variant|MODIFIER|OTOA|ENSG00000155719|transcript|ENST00000388956.8|protein_coding|23/23|n.3113-1330A>G||||||,G|intron_variant|MODIFIER|OTOA|ENSG00000155719|transcript|ENST00000388957.3|protein_coding|18/18|n.2378-1330A>G||||||,G|intron_variant|MODIFIER|OTOA|ENSG00000155719|transcript|ENST00000563506.1|retained_intron|8/8|n.2409-1330A>G||||||,G|intron_variant|MODIFIER|OTOA|ENSG00000155719|transcript|ENST00000286149.8|protein_coding|27/27|n.3392-1330A>G||||||,G|intron_variant|MODIFIER|OTOA|ENSG00000155719|transcript|ENST00000646100.2|protein_coding|28/28|n.3350-1330A>G||||||,G|intron_variant|MODIFIER|OTOA|ENSG00000155719|transcript|ENST00000647277.1|nonsense_mediated_decay|27/28|n.*2167-1330A>G||||||	otoancorin
1593687	7_41467949_G_C	0	0	0.944444444444444	INTERGENIC	NA
1593688	7_41468351_C_G	0	0	0.978260869565217	INTERGENIC	NA
1593689	7_41468723_G_A	0	0	0.411764705882353	G|intron_variant|MODIFIER|UQCRC2|ENSG00000140740|transcript|ENST00000268379.9|protein_coding|1/13|n.33+1797C>G||||||,G|intron_variant|MODIFIER|UQCRC2|ENSG00000140740|transcript|ENST00000565331.5|protein_coding|1/5|n.33+1797C>G||||||,G|intron_variant|MODIFIER|UQCRC2|ENSG00000140740|transcript|ENST00000630839.2|protein_coding|1/4|n.33+1797C>G||||||,G|intron_variant|MODIFIER|UQCRC2|ENSG00000140740|transcript|ENST00000567757.1|retained_intron|1/1|n.86+1797C>G||||||,G|intron_variant|MODIFIER|UQCRC2|ENSG00000140740|transcript|ENST00000564095.5|nonsense_mediated_decay|1/5|n.33+1797C>G||||||,G|intron_variant|MODIFIER|UQCRC2|ENSG00000140740|transcript|ENST00000565464.5|nonsense_mediated_decay|1/7|n.33+1797C>G||||||,G|intron_variant|MODIFIER|UQCRC2|ENSG00000140740|transcript|ENST00000561553.5|protein_coding|1/12|n.33+1797C>G||||||,G|intron_variant|MODIFIER|UQCRC2|ENSG00000140740|transcript|ENST00000563898.5|nonsense_mediated_decay|1/11|n.33+1797C>G||||||	ubiquinol-cytochrome c reductase core protein 2
1593690	7_41469331_T_C	0	0	1	T|intron_variant|MODIFIER|UQCRC2|ENSG00000140740|transcript|ENST00000268379.9|protein_coding|1/13|n.34-1687C>T||||||,T|intron_variant|MODIFIER|UQCRC2|ENSG00000140740|transcript|ENST00000565331.5|protein_coding|1/5|n.34-1869C>T||||||,T|intron_variant|MODIFIER|UQCRC2|ENSG00000140740|transcript|ENST00000630839.2|protein_coding|1/4|n.34-1687C>T||||||,T|intron_variant|MODIFIER|UQCRC2|ENSG00000140740|transcript|ENST00000567757.1|retained_intron|1/1|n.86+2092C>T||||||,T|intron_variant|MODIFIER|UQCRC2|ENSG00000140740|transcript|ENST00000564095.5|nonsense_mediated_decay|1/5|n.34-1687C>T||||||,T|intron_variant|MODIFIER|UQCRC2|ENSG00000140740|transcript|ENST00000565464.5|nonsense_mediated_decay|1/7|n.34-1687C>T||||||,T|intron_variant|MODIFIER|UQCRC2|ENSG00000140740|transcript|ENST00000561553.5|protein_coding|1/12|n.34-1687C>T||||||,T|intron_variant|MODIFIER|UQCRC2|ENSG00000140740|transcript|ENST00000563898.5|nonsense_mediated_decay|1/11|n.34-1687C>T||||||	ubiquinol-cytochrome c reductase core protein 2
1593691	7_41469353_A_G	0	0	0.978260869565217	C|intron_variant|MODIFIER|UQCRC2|ENSG00000140740|transcript|ENST00000268379.9|protein_coding|6/13|n.514+1209T>C||||||,C|intron_variant|MODIFIER|UQCRC2|ENSG00000140740|transcript|ENST00000563711.5|retained_intron|1/6|n.694+1209T>C||||||,C|intron_variant|MODIFIER|UQCRC2|ENSG00000140740|transcript|ENST00000565331.5|protein_coding|5/5|n.430+1209T>C||||||,C|intron_variant|MODIFIER|UQCRC2|ENSG00000140740|transcript|ENST00000561553.5|protein_coding|6/12|n.514+1209T>C||||||,C|intron_variant|MODIFIER|UQCRC2|ENSG00000140740|transcript|ENST00000563898.5|nonsense_mediated_decay|6/11|n.514+1209T>C||||||,C|intron_variant|MODIFIER|UQCRC2|ENSG00000140740|transcript|ENST00000567597.1|retained_intron|3/3|n.186+1209T>C||||||	ubiquinol-cytochrome c reductase core protein 2
1593692	7_41474515_G_A	0	0	1	C|intron_variant|MODIFIER|UQCRC2|ENSG00000140740|transcript|ENST00000268379.9|protein_coding|9/13|n.767-108T>C||||||,C|intron_variant|MODIFIER|UQCRC2|ENSG00000140740|transcript|ENST00000563711.5|retained_intron|4/6|n.947-108T>C||||||,C|intron_variant|MODIFIER|UQCRC2|ENSG00000140740|transcript|ENST00000567810.1|retained_intron|2/3|n.321-108T>C||||||,C|intron_variant|MODIFIER|UQCRC2|ENSG00000140740|transcript|ENST00000561553.5|protein_coding|9/12|n.767-108T>C||||||,C|intron_variant|MODIFIER|UQCRC2|ENSG00000140740|transcript|ENST00000563898.5|nonsense_mediated_decay|9/11|n.767-108T>C||||||	ubiquinol-cytochrome c reductase core protein 2
1593693	7_41480214_C_T	0	0	1	A|intron_variant|MODIFIER|UQCRC2|ENSG00000140740|transcript|ENST00000268379.9|protein_coding|10/13|n.967-740G>A||||||,A|intron_variant|MODIFIER|UQCRC2|ENSG00000140740|transcript|ENST00000563711.5|retained_intron|5/6|n.1147-740G>A||||||,A|intron_variant|MODIFIER|UQCRC2|ENSG00000140740|transcript|ENST00000567810.1|retained_intron|3/3|n.521-740G>A||||||,A|intron_variant|MODIFIER|UQCRC2|ENSG00000140740|transcript|ENST00000561553.5|protein_coding|10/12|n.967-740G>A||||||,A|intron_variant|MODIFIER|UQCRC2|ENSG00000140740|transcript|ENST00000563898.5|nonsense_mediated_decay|10/11|n.966+1034G>A||||||	ubiquinol-cytochrome c reductase core protein 2
1593694	7_41485994_A_G	0	0	1	INTERGENIC	NA
1593695	7_41491290_G_C	0	0	1	A|intron_variant|MODIFIER|MOSMO|ENSG00000185716|transcript|ENST00000567004.1|protein_coding|1/1|n.52+4586G>A||||||,A|intron_variant|MODIFIER|MOSMO|ENSG00000185716|transcript|ENST00000331057.8|nonsense_mediated_decay|1/6|n.106+3875G>A||||||,A|intron_variant|MODIFIER|MOSMO|ENSG00000185716|transcript|ENST00000562695.1|protein_coding|1/1|n.106+3875G>A||||||,A|intron_variant|MODIFIER|MOSMO|ENSG00000185716|transcript|ENST00000562186.1|nonsense_mediated_decay|1/2|c.97+3875G>A||||||WARNING_TRANSCRIPT_NO_STOP_CODON,A|intron_variant|MODIFIER|MOSMO|ENSG00000185716|transcript|ENST00000542527.7|protein_coding|1/2|n.106+3875G>A||||||,A|intron_variant|MODIFIER|MOSMO|ENSG00000185716|transcript|ENST00000569656.5|protein_coding|1/5|n.106+3875G>A||||||	modulator of smoothened
1593696	7_41495963_G_C	0	0	1	A|intron_variant|MODIFIER|EEF2K|ENSG00000103319|transcript|ENST00000568269.5|nonsense_mediated_decay|1/12|n.-76-5417G>A||||||,A|intron_variant|MODIFIER|EEF2K|ENSG00000103319|transcript|ENST00000263026.10|protein_coding|1/17|n.-76-5417G>A||||||	eukaryotic elongation factor 2 kinase
1593697	7_41506473_G_A	0	0	0.978260869565217	C|intron_variant|MODIFIER|POLR3E|ENSG00000058600|transcript|ENST00000299853.10|protein_coding|1/20|n.-39+1017T>C||||||,C|intron_variant|MODIFIER|POLR3E|ENSG00000058600|transcript|ENST00000359210.8|protein_coding|1/19|n.-39+1017T>C||||||,C|intron_variant|MODIFIER|POLR3E|ENSG00000058600|transcript|ENST00000564061.5|retained_intron|1/17|n.83+1017T>C||||||,C|intron_variant|MODIFIER|POLR3E|ENSG00000058600|transcript|ENST00000615879.4|protein_coding|1/19|n.-73+1017T>C||||||,C|intron_variant|MODIFIER|POLR3E|ENSG00000058600|transcript|ENST00000564209.5|protein_coding|1/20|n.-39+1017T>C||||||,C|intron_variant|MODIFIER|POLR3E|ENSG00000058600|transcript|ENST00000418581.6|protein_coding|1/19|n.-39+1017T>C||||||,C|intron_variant|MODIFIER|POLR3E|ENSG00000058600|transcript|ENST00000561494.5|nonsense_mediated_decay|1/6|n.-39+1017T>C||||||,C|intron_variant|MODIFIER|POLR3E|ENSG00000058600|transcript|ENST00000565358.5|protein_coding|1/6|n.-30-399T>C||||||,C|intron_variant|MODIFIER|POLR3E|ENSG00000058600|transcript|ENST00000564883.5|protein_coding|1/6|n.-122-399T>C||||||,C|intron_variant|MODIFIER|POLR3E|ENSG00000058600|transcript|ENST00000563024.5|protein_coding|1/5|n.-73+1017T>C||||||	RNA polymerase III subunit E
1593698	7_41510992_C_T	0	0	1	C|intron_variant|MODIFIER|POLR3E|ENSG00000058600|transcript|ENST00000299853.10|protein_coding|12/20|n.866-109T>C||||||,C|intron_variant|MODIFIER|POLR3E|ENSG00000058600|transcript|ENST00000359210.8|protein_coding|12/19|n.866-109T>C||||||,C|intron_variant|MODIFIER|POLR3E|ENSG00000058600|transcript|ENST00000564061.5|retained_intron|12/17|n.987-109T>C||||||,C|intron_variant|MODIFIER|POLR3E|ENSG00000058600|transcript|ENST00000615879.4|protein_coding|11/19|n.758-109T>C||||||,C|intron_variant|MODIFIER|POLR3E|ENSG00000058600|transcript|ENST00000564209.5|protein_coding|12/20|n.866-109T>C||||||,C|intron_variant|MODIFIER|POLR3E|ENSG00000058600|transcript|ENST00000418581.6|protein_coding|11/19|n.758-109T>C||||||,C|intron_variant|MODIFIER|POLR3E|ENSG00000058600|transcript|ENST00000564750.5|nonsense_mediated_decay|11/19|n.*540-109T>C||||||,C|intron_variant|MODIFIER|POLR3E|ENSG00000058600|transcript|ENST00000569787.1|retained_intron|2/6|n.152-109T>C||||||,C|intron_variant|MODIFIER|POLR3E|ENSG00000058600|transcript|ENST00000569757.1|protein_coding|4/5|n.128-109T>C||||||,C|intron_variant|MODIFIER|POLR3E|ENSG00000058600|transcript|ENST00000565551.5|nonsense_mediated_decay|8/8|c.*438-109T>C||||||WARNING_TRANSCRIPT_NO_START_CODON	RNA polymerase III subunit E
1593699	7_41520892_G_A	0	0	1	INTERGENIC	NA
1593700	7_41532183_A_G	0	0	1	C|intron_variant|MODIFIER|OTOAP1|ENSG00000257838|transcript|ENST00000550753.5|processed_transcript|2/8|n.1489+497T>C||||||,C|intron_variant|MODIFIER|OTOAP1|ENSG00000257838|transcript|ENST00000548889.1|transcribed_unprocessed_pseudogene|2/8|n.223+497T>C||||||	OTOA pseudogene 1
1593701	7_41532839_C_T	0	0	1	C|intron_variant|MODIFIER|OTOAP1|ENSG00000257838|transcript|ENST00000550753.5|processed_transcript|7/8|n.2212-713A>C||||||,C|intron_variant|MODIFIER|OTOAP1|ENSG00000257838|transcript|ENST00000548889.1|transcribed_unprocessed_pseudogene|7/8|n.946-713A>C||||||	OTOA pseudogene 1
1593702	7_41536098_A_T	0	0	1	A|intron_variant|MODIFIER|OTOAP1|ENSG00000257838|transcript|ENST00000550753.5|processed_transcript|8/8|n.2408-1028G>A||||||,A|intron_variant|MODIFIER|OTOAP1|ENSG00000257838|transcript|ENST00000548889.1|transcribed_unprocessed_pseudogene|8/8|n.1142-1028G>A||||||	OTOA pseudogene 1
1593703	7_41538369_A_G	0	0	1	C|intron_variant|MODIFIER|OTOAP1|ENSG00000257838|transcript|ENST00000550753.5|processed_transcript|8/8|n.2408-65G>C||||||,C|intron_variant|MODIFIER|OTOAP1|ENSG00000257838|transcript|ENST00000548889.1|transcribed_unprocessed_pseudogene|8/8|n.1142-65G>C||||||	OTOA pseudogene 1
1593704	7_41541943_T_C	0	0	1	INTERGENIC	NA
1593705	7_41558540_A_C	0	0	1	INTERGENIC	NA
1593706	7_41559866_A_T	0	0	1	INTERGENIC	NA
1593707	7_41561296_G_A	0	0	1	INTERGENIC	NA
1593708	7_41564158_A_G	0	0	0.970588235294118	INTERGENIC	NA
1593709	7_41564709_C_G	0	0	1	INTERGENIC	NA
1593710	7_41566809_G_T	0	0	1	INTERGENIC	NA
1593711	7_41573222_G_A	0	0	1	INTERGENIC	NA
1593712	7_41574563_T_C	0	0	1	INTERGENIC	NA
1593713	7_41576818_A_T	0	0	1	INTERGENIC	NA
1593714	7_41583856_C_T	0	0	1	INTERGENIC	NA
1593715	7_41586511_C_T	0	0	0.96875	INTERGENIC	NA
1593716	7_41590212_T_G	0	0	1	INTERGENIC	NA
1593717	7_41591174_G_C	0	0	1	INTERGENIC	NA
1593718	7_41592578_A_G	0	0	1	INTERGENIC	NA
1593719	7_41594169_G_A	0	0	1	INTERGENIC	NA
1593720	7_41595147_G_A	0	0	1	INTERGENIC	NA
1593721	7_41596636_G_A	0	0	0.98	INTERGENIC	NA
1593722	7_41597478_A_C	0	0	0.959183673469388	INTERGENIC	NA
1593723	7_41599936_A_G	0	0	1	INTERGENIC	NA
1593724	7_41607946_T_C	0	0	1	INTERGENIC	NA
1593725	7_41611921_G_A	0	0	1	INTERGENIC	NA
1593726	7_41618878_T_C	0	0	1	INTERGENIC	NA
1593727	7_41619667_G_A	0	0	1	INTERGENIC	NA
1593728	7_41619819_A_G	0	0	1	INTERGENIC	NA
1593729	7_41623029_C_T	0	0	1	INTERGENIC	NA
1593730	7_41632313_A_G	0	0	1	INTERGENIC	NA
1593731	7_41655792_A_G	0	0	1	INTERGENIC	NA
1593732	7_41707324_C_G	0	0	1	INTERGENIC	NA
1593733	7_41713733_A_G	0	0	1	INTERGENIC	NA
1593734	7_41737092_G_A	0	0	1	INTERGENIC	NA
1593735	7_41740006_T_A	0	0	1	G|non_coding_transcript_exon_variant|MODIFIER|AC130466.1|ENSG00000283213|transcript|ENST00000636266.1|pseudogene|1/2|n.423T>C||||||	novel transcript
1593736	7_41740664_A_G	0	0	1	C|intron_variant|MODIFIER|HS3ST2|ENSG00000122254|transcript|ENST00000261374.4|protein_coding|1/1|n.485+2594T>C||||||,C|intron_variant|MODIFIER|HS3ST2|ENSG00000122254|transcript|ENST00000473392.1|nonsense_mediated_decay|1/3|n.485+2594T>C||||||	heparan sulfate-glucosamine 3-sulfotransferase 2
1593737	7_41742447_C_A	0	0	1	G|intron_variant|MODIFIER|HS3ST2|ENSG00000122254|transcript|ENST00000261374.4|protein_coding|1/1|n.485+5042A>G||||||,G|intron_variant|MODIFIER|HS3ST2|ENSG00000122254|transcript|ENST00000473392.1|nonsense_mediated_decay|1/3|n.485+5042A>G||||||	heparan sulfate-glucosamine 3-sulfotransferase 2
1593738	7_41753445_A_G	0	0	1	A|intron_variant|MODIFIER|HS3ST2|ENSG00000122254|transcript|ENST00000261374.4|protein_coding|1/1|n.485+8962G>A||||||,A|intron_variant|MODIFIER|HS3ST2|ENSG00000122254|transcript|ENST00000473392.1|nonsense_mediated_decay|1/3|n.485+8962G>A||||||	heparan sulfate-glucosamine 3-sulfotransferase 2
1593739	7_41763155_G_C	0	0	1	G|intron_variant|MODIFIER|HS3ST2|ENSG00000122254|transcript|ENST00000261374.4|protein_coding|1/1|n.485+11585A>G||||||,G|intron_variant|MODIFIER|HS3ST2|ENSG00000122254|transcript|ENST00000473392.1|nonsense_mediated_decay|1/3|n.486-6596A>G||||||	heparan sulfate-glucosamine 3-sulfotransferase 2
1593740	7_41764938_A_G	0	0	1	G|intron_variant|MODIFIER|HS3ST2|ENSG00000122254|transcript|ENST00000261374.4|protein_coding|1/1|n.485+15532A>G||||||,G|intron_variant|MODIFIER|HS3ST2|ENSG00000122254|transcript|ENST00000473392.1|nonsense_mediated_decay|1/3|n.486-2649A>G||||||	heparan sulfate-glucosamine 3-sulfotransferase 2
1593741	7_41766721_A_G	0	0	1	C|intron_variant|MODIFIER|HS3ST2|ENSG00000122254|transcript|ENST00000261374.4|protein_coding|1/1|n.485+16009A>C||||||,C|intron_variant|MODIFIER|HS3ST2|ENSG00000122254|transcript|ENST00000473392.1|nonsense_mediated_decay|1/3|n.486-2172A>C||||||	heparan sulfate-glucosamine 3-sulfotransferase 2
1593742	7_41766751_A_G	0	0	1	T|intron_variant|MODIFIER|HS3ST2|ENSG00000122254|transcript|ENST00000261374.4|protein_coding|1/1|n.485+17903C>T||||||,T|intron_variant|MODIFIER|HS3ST2|ENSG00000122254|transcript|ENST00000473392.1|nonsense_mediated_decay|1/3|n.486-278C>T||||||	heparan sulfate-glucosamine 3-sulfotransferase 2
1593743	7_41772539_A_G	0	0	1	A|intron_variant|MODIFIER|HS3ST2|ENSG00000122254|transcript|ENST00000261374.4|protein_coding|1/1|n.485+19328G>A||||||,A|intron_variant|MODIFIER|HS3ST2|ENSG00000122254|transcript|ENST00000473392.1|nonsense_mediated_decay|2/3|n.*172+975G>A||||||	heparan sulfate-glucosamine 3-sulfotransferase 2
1593744	7_41772885_C_T	0	0	1	G|intron_variant|MODIFIER|HS3ST2|ENSG00000122254|transcript|ENST00000261374.4|protein_coding|1/1|n.485+21545T>G||||||,G|intron_variant|MODIFIER|HS3ST2|ENSG00000122254|transcript|ENST00000473392.1|nonsense_mediated_decay|2/3|n.*172+3192T>G||||||	heparan sulfate-glucosamine 3-sulfotransferase 2
1593745	7_41783412_C_T	0	0	0.976190476190476	A|intron_variant|MODIFIER|HS3ST2|ENSG00000122254|transcript|ENST00000261374.4|protein_coding|1/1|n.485+35919G>A||||||,A|intron_variant|MODIFIER|HS3ST2|ENSG00000122254|transcript|ENST00000473392.1|nonsense_mediated_decay|2/3|n.*173-3650G>A||||||	heparan sulfate-glucosamine 3-sulfotransferase 2
1593746	7_41787336_A_G	0	0	1	C|intron_variant|MODIFIER|HS3ST2|ENSG00000122254|transcript|ENST00000261374.4|protein_coding|1/1|n.485+41619T>C||||||,C|intron_variant|MODIFIER|HS3ST2|ENSG00000122254|transcript|ENST00000473392.1|nonsense_mediated_decay|3/3|n.*290+1933T>C||||||	heparan sulfate-glucosamine 3-sulfotransferase 2
1593747	7_41788557_T_C	0	0	1	A|intron_variant|MODIFIER|HS3ST2|ENSG00000122254|transcript|ENST00000261374.4|protein_coding|1/1|n.485+44845C>A||||||,A|intron_variant|MODIFIER|HS3ST2|ENSG00000122254|transcript|ENST00000473392.1|nonsense_mediated_decay|3/3|n.*290+5159C>A||||||	heparan sulfate-glucosamine 3-sulfotransferase 2
1593748	7_41788716_A_T	0	0	1	A|intron_variant|MODIFIER|HS3ST2|ENSG00000122254|transcript|ENST00000261374.4|protein_coding|1/1|n.485+44896G>A||||||,A|intron_variant|MODIFIER|HS3ST2|ENSG00000122254|transcript|ENST00000473392.1|nonsense_mediated_decay|3/3|n.*290+5210G>A||||||	heparan sulfate-glucosamine 3-sulfotransferase 2
1593749	7_41790183_A_C	0	0	1	C|intron_variant|MODIFIER|HS3ST2|ENSG00000122254|transcript|ENST00000261374.4|protein_coding|1/1|n.485+46309T>C||||||,C|intron_variant|MODIFIER|HS3ST2|ENSG00000122254|transcript|ENST00000473392.1|nonsense_mediated_decay|3/3|n.*290+6623T>C||||||	heparan sulfate-glucosamine 3-sulfotransferase 2
1593750	7_41820497_T_A	0	0	1	C|intron_variant|MODIFIER|HS3ST2|ENSG00000122254|transcript|ENST00000261374.4|protein_coding|1/1|n.486-42212T>C||||||,C|intron_variant|MODIFIER|HS3ST2|ENSG00000122254|transcript|ENST00000473392.1|nonsense_mediated_decay|3/3|n.*290+17951T>C||||||	heparan sulfate-glucosamine 3-sulfotransferase 2
1593751	7_41823084_A_G	0	0	0.942857142857143	C|intron_variant|MODIFIER|HS3ST2|ENSG00000122254|transcript|ENST00000261374.4|protein_coding|1/1|n.486-40962T>C||||||,C|intron_variant|MODIFIER|HS3ST2|ENSG00000122254|transcript|ENST00000473392.1|nonsense_mediated_decay|3/3|n.*290+19201T>C||||||	heparan sulfate-glucosamine 3-sulfotransferase 2
1593752	7_41826871_A_G	0	0	1	G|intron_variant|MODIFIER|HS3ST2|ENSG00000122254|transcript|ENST00000261374.4|protein_coding|1/1|n.486-40025C>G||||||,G|intron_variant|MODIFIER|HS3ST2|ENSG00000122254|transcript|ENST00000473392.1|nonsense_mediated_decay|3/3|n.*290+20138C>G||||||	heparan sulfate-glucosamine 3-sulfotransferase 2
1593753	7_41827715_C_T	0	0	0.973684210526316	A|intron_variant|MODIFIER|HS3ST2|ENSG00000122254|transcript|ENST00000261374.4|protein_coding|1/1|n.486-37079G>A||||||,A|intron_variant|MODIFIER|HS3ST2|ENSG00000122254|transcript|ENST00000473392.1|nonsense_mediated_decay|3/3|n.*290+23084G>A||||||	heparan sulfate-glucosamine 3-sulfotransferase 2
1593754	7_41849955_A_G	0	0	1	A|intron_variant|MODIFIER|HS3ST2|ENSG00000122254|transcript|ENST00000261374.4|protein_coding|1/1|n.486-32520G>A||||||,A|intron_variant|MODIFIER|HS3ST2|ENSG00000122254|transcript|ENST00000473392.1|nonsense_mediated_decay|3/3|n.*290+27643G>A||||||	heparan sulfate-glucosamine 3-sulfotransferase 2
1593755	7_41853574_A_G	0	0	1	C|intron_variant|MODIFIER|HS3ST2|ENSG00000122254|transcript|ENST00000261374.4|protein_coding|1/1|n.486-30538T>C||||||,C|intron_variant|MODIFIER|HS3ST2|ENSG00000122254|transcript|ENST00000473392.1|nonsense_mediated_decay|3/3|n.*290+29625T>C||||||	heparan sulfate-glucosamine 3-sulfotransferase 2
1593756	7_41854739_G_T	0	0	1	A|intron_variant|MODIFIER|HS3ST2|ENSG00000122254|transcript|ENST00000261374.4|protein_coding|1/1|n.486-27338G>A||||||,A|intron_variant|MODIFIER|HS3ST2|ENSG00000122254|transcript|ENST00000473392.1|nonsense_mediated_decay|3/3|n.*291-27338G>A||||||	heparan sulfate-glucosamine 3-sulfotransferase 2
1593757	7_41855543_G_A	0	0	1	G|intron_variant|MODIFIER|HS3ST2|ENSG00000122254|transcript|ENST00000261374.4|protein_coding|1/1|n.486-24198T>G||||||,G|intron_variant|MODIFIER|HS3ST2|ENSG00000122254|transcript|ENST00000473392.1|nonsense_mediated_decay|3/3|n.*291-24198T>G||||||	heparan sulfate-glucosamine 3-sulfotransferase 2
1593758	7_41865160_C_T	0	0	1	T|intron_variant|MODIFIER|HS3ST2|ENSG00000122254|transcript|ENST00000261374.4|protein_coding|1/1|n.486-22491C>T||||||,T|intron_variant|MODIFIER|HS3ST2|ENSG00000122254|transcript|ENST00000473392.1|nonsense_mediated_decay|3/3|n.*291-22491C>T||||||	heparan sulfate-glucosamine 3-sulfotransferase 2
1593759	7_41866147_T_C	0	0	0.975	G|intron_variant|MODIFIER|HS3ST2|ENSG00000122254|transcript|ENST00000261374.4|protein_coding|1/1|n.486-20642C>G||||||,G|intron_variant|MODIFIER|HS3ST2|ENSG00000122254|transcript|ENST00000473392.1|nonsense_mediated_decay|3/3|n.*291-20642C>G||||||	heparan sulfate-glucosamine 3-sulfotransferase 2
1593760	7_41867584_A_C	0	0	0.977777777777778	T|intron_variant|MODIFIER|HS3ST2|ENSG00000122254|transcript|ENST00000261374.4|protein_coding|1/1|n.486-17792C>T||||||,T|intron_variant|MODIFIER|HS3ST2|ENSG00000122254|transcript|ENST00000473392.1|nonsense_mediated_decay|3/3|n.*291-17792C>T||||||	heparan sulfate-glucosamine 3-sulfotransferase 2
1593761	7_41877908_T_C	0	0	1	C|intron_variant|MODIFIER|HS3ST2|ENSG00000122254|transcript|ENST00000261374.4|protein_coding|1/1|n.486-11020T>C||||||,C|intron_variant|MODIFIER|HS3ST2|ENSG00000122254|transcript|ENST00000473392.1|nonsense_mediated_decay|3/3|n.*291-11020T>C||||||	heparan sulfate-glucosamine 3-sulfotransferase 2
1593762	7_41885790_C_T	0	0	1	G|intron_variant|MODIFIER|HS3ST2|ENSG00000122254|transcript|ENST00000261374.4|protein_coding|1/1|n.486-1646A>G||||||,G|intron_variant|MODIFIER|HS3ST2|ENSG00000122254|transcript|ENST00000473392.1|nonsense_mediated_decay|3/3|n.*291-1646A>G||||||	heparan sulfate-glucosamine 3-sulfotransferase 2
1593763	7_41887057_C_T	0	0	1	INTERGENIC	NA
1593764	7_41892129_C_T	0	0	1	INTERGENIC	NA
1593765	7_41906921_C_T	0	0	1	INTERGENIC	NA
1593766	7_41911808_A_C	0	0	1	INTERGENIC	NA
1593767	7_41919053_C_T	0	0	1	INTERGENIC	NA
1593768	7_41926451_T_C	0	0	1	INTERGENIC	NA
1593769	7_41929923_T_C	0	0	1	INTERGENIC	NA
1593770	7_41932149_G_C	0	0	1	INTERGENIC	NA
1593771	7_41932593_T_C	0	0	1	INTERGENIC	NA
1593772	7_41933408_T_C	0	0	1	INTERGENIC	NA
1593773	7_41933746_G_A	0	0	1	INTERGENIC	NA
1593774	7_41933937_T_C	0	0	1	INTERGENIC	NA
1593775	7_41935658_A_G	0	0	1	INTERGENIC	NA
1593776	7_41935973_T_C	0	0	1	INTERGENIC	NA
1593777	7_41936546_T_C	0	0	1	INTERGENIC	NA
1593778	7_41942725_C_T	0	0	1	INTERGENIC	NA
1593779	7_41944015_C_T	0	0	0.973684210526316	INTERGENIC	NA
1593780	7_41954438_C_T	0	0	1	INTERGENIC	NA
1593781	7_41960329_C_G	0	0	0.952380952380952	INTERGENIC	NA
1593782	7_41960903_C_T	0	0	1	INTERGENIC	NA
1593783	7_41994128_G_A	0	0	1	INTERGENIC	NA
1593784	7_41994802_G_A	0	0	1	INTERGENIC	NA
1593785	7_41996024_T_C	0	0	1	INTERGENIC	NA
1593786	7_41996746_G_A	0	0	1	INTERGENIC	NA
1593787	7_42002799_A_G	0	0	1	INTERGENIC	NA
1593788	7_42005702_G_A	0	0	1	INTERGENIC	NA
1593789	7_42015662_G_C	0	0	0.971428571428571	G|non_coding_transcript_exon_variant|MODIFIER|AC127459.2|ENSG00000261090|transcript|ENST00000669554.1|pseudogene|1/2|n.3A>G||||||	novel transcript
1593790	7_42016145_T_C	0	0	1	G|intron_variant|MODIFIER|AC127459.2|ENSG00000261090|transcript|ENST00000669554.1|pseudogene|1/1|n.68+2149A>G||||||	novel transcript
1593791	7_42032728_A_G	0	0	1	INTERGENIC	NA
1593792	7_42033297_C_T	0	0	1	INTERGENIC	NA
1593793	7_42033488_T_C	0	0	1	INTERGENIC	NA
1593794	7_42034363_C_T	0	0	1	INTERGENIC	NA
1593795	7_42037294_C_T	0	0	1	INTERGENIC	NA
1593796	7_42038257_G_A	0	0	1	INTERGENIC	NA
1593797	7_42039757_C_A	0	0	1	INTERGENIC	NA
1593798	7_42040954_C_T	0	0	1	INTERGENIC	NA
1593799	7_42041617_A_G	0	0	1	INTERGENIC	NA
1593800	7_42043569_C_T	0	0	1	INTERGENIC	NA
1593801	7_42044177_C_T	0	0	1	INTERGENIC	NA
1593802	7_42045129_A_G	0	0	1	A|non_coding_transcript_exon_variant|MODIFIER|USP31|ENSG00000103404|transcript|ENST00000219689.11|protein_coding|16/16|n.2792G>T||||||,A|non_coding_transcript_exon_variant|MODIFIER|USP31|ENSG00000103404|transcript|ENST00000567975.1|protein_coding|2/2|n.671G>T||||||	ubiquitin specific peptidase 31
1593803	7_42045230_A_G	0	0	1	T|intron_variant|MODIFIER|USP31|ENSG00000103404|transcript|ENST00000219689.11|protein_coding|1/15|n.634-8221G>A||||||	ubiquitin specific peptidase 31
1593804	7_42047791_C_T	0	0	1	C|intron_variant|MODIFIER|USP31|ENSG00000103404|transcript|ENST00000219689.11|protein_coding|1/15|n.633+3508A>G||||||	ubiquitin specific peptidase 31
1593805	7_42048623_T_C	0	0	1	T|non_coding_transcript_exon_variant|MODIFIER|AC099482.2|ENSG00000285613|transcript|ENST00000648673.1|pseudogene|4/4|n.1262C>A||||||	novel transcript
1593806	7_42048871_A_C	0	0	1	T|intron_variant|MODIFIER|SCNN1G|ENSG00000166828|transcript|ENST00000300061.3|protein_coding|6/12|n.1077+2741C>T||||||,T|intron_variant|MODIFIER|AC099482.1|ENSG00000260741|transcript|ENST00000563471.1|pseudogene|1/3|n.102-3621G>A||||||	sodium channel epithelial 1 subunit gamma ; novel transcript
1593807	7_42052793_G_A	0	0	1	G|intron_variant|MODIFIER|SCNN1G|ENSG00000166828|transcript|ENST00000300061.3|protein_coding|6/12|n.1077+3212C>G||||||,G|intron_variant|MODIFIER|AC099482.1|ENSG00000260741|transcript|ENST00000563471.1|pseudogene|1/3|n.102-4092G>C||||||	sodium channel epithelial 1 subunit gamma ; novel transcript
1593808	7_42055454_G_A	0	0	1	G|intron_variant|MODIFIER|SCNN1G|ENSG00000166828|transcript|ENST00000300061.3|protein_coding|6/12|n.1077+3271C>G||||||,G|intron_variant|MODIFIER|AC099482.1|ENSG00000260741|transcript|ENST00000563471.1|pseudogene|1/3|n.102-4151G>C||||||	sodium channel epithelial 1 subunit gamma ; novel transcript
1593809	7_42059377_A_G	0	0	1	INTERGENIC	NA
1593810	7_42060826_T_C	0	0	0.959183673469388	INTERGENIC	NA
1593811	7_42061332_C_T	0	0	1	INTERGENIC	NA
1593812	7_42061894_G_A	0	0	1	INTERGENIC	NA
1593813	7_42062221_C_A	0	0	1	C|intron_variant|MODIFIER|SCNN1B|ENSG00000168447|transcript|ENST00000569789.1|processed_transcript|2/3|n.178+849T>C||||||	sodium channel epithelial 1 subunit beta
1593814	7_42062880_C_A	0	0	1	G|intron_variant|MODIFIER|SCNN1B|ENSG00000168447|transcript|ENST00000569789.1|processed_transcript|2/3|n.178+12328A>G||||||	sodium channel epithelial 1 subunit beta
1593815	7_42072934_T_G	0	0	1	C|intron_variant|MODIFIER|SCNN1B|ENSG00000168447|transcript|ENST00000343070.7|protein_coding|1/12|n.-9+10268T>C||||||,C|intron_variant|MODIFIER|SCNN1B|ENSG00000168447|transcript|ENST00000569789.1|processed_transcript|2/3|n.178+28901T>C||||||,C|intron_variant|MODIFIER|SCNN1B|ENSG00000168447|transcript|ENST00000307331.9|protein_coding|1/13|n.102+8604T>C||||||	sodium channel epithelial 1 subunit beta
1593816	7_42075083_G_A	0	0	1	C|intron_variant|MODIFIER|SCNN1B|ENSG00000168447|transcript|ENST00000343070.7|protein_coding|1/12|n.-9+22480T>C||||||,C|intron_variant|MODIFIER|SCNN1B|ENSG00000168447|transcript|ENST00000569789.1|processed_transcript|2/3|n.179-23675T>C||||||,C|intron_variant|MODIFIER|SCNN1B|ENSG00000168447|transcript|ENST00000307331.9|protein_coding|2/13|n.127+1339T>C||||||	sodium channel epithelial 1 subunit beta
1593817	7_42077256_G_A	0	0	1	G|intron_variant|MODIFIER|SCNN1B|ENSG00000168447|transcript|ENST00000343070.7|protein_coding|1/12|n.-8-18318A>G||||||,G|intron_variant|MODIFIER|SCNN1B|ENSG00000168447|transcript|ENST00000569789.1|processed_transcript|2/3|n.179-18318A>G||||||,G|intron_variant|MODIFIER|SCNN1B|ENSG00000168447|transcript|ENST00000307331.9|protein_coding|2/13|n.127+6696A>G||||||	sodium channel epithelial 1 subunit beta
1593818	7_42079333_T_C	0	0	1	T|intron_variant|MODIFIER|SCNN1B|ENSG00000168447|transcript|ENST00000343070.7|protein_coding|1/12|n.-8-14673C>T||||||,T|intron_variant|MODIFIER|SCNN1B|ENSG00000168447|transcript|ENST00000569789.1|processed_transcript|2/3|n.179-14673C>T||||||,T|intron_variant|MODIFIER|SCNN1B|ENSG00000168447|transcript|ENST00000307331.9|protein_coding|2/13|n.127+10341C>T||||||	sodium channel epithelial 1 subunit beta
1593819	7_42079832_C_A	0	0	1	C|intron_variant|MODIFIER|SCNN1B|ENSG00000168447|transcript|ENST00000343070.7|protein_coding|5/12|n.880+199T>C||||||,C|intron_variant|MODIFIER|SCNN1B|ENSG00000168447|transcript|ENST00000566441.2|protein_coding|2/3|c.175+199T>C||||||WARNING_TRANSCRIPT_NO_START_CODON,C|intron_variant|MODIFIER|SCNN1B|ENSG00000168447|transcript|ENST00000564275.5|nonsense_mediated_decay|3/10|n.777-3141T>C||||||,C|intron_variant|MODIFIER|SCNN1B|ENSG00000168447|transcript|ENST00000568085.5|protein_coding|4/10|n.880+199T>C||||||,C|intron_variant|MODIFIER|SCNN1B|ENSG00000168447|transcript|ENST00000568923.5|protein_coding|4/11|n.799+199T>C||||||,C|intron_variant|MODIFIER|SCNN1B|ENSG00000168447|transcript|ENST00000307331.9|protein_coding|6/13|n.1015+199T>C||||||	sodium channel epithelial 1 subunit beta
1593820	7_42106351_C_T	0	0	1	G|intron_variant|MODIFIER|SCNN1B|ENSG00000168447|transcript|ENST00000343070.7|protein_coding|11/12|n.1467-401T>G||||||,G|intron_variant|MODIFIER|SCNN1B|ENSG00000168447|transcript|ENST00000564275.5|nonsense_mediated_decay|9/10|n.*475-401T>G||||||,G|intron_variant|MODIFIER|SCNN1B|ENSG00000168447|transcript|ENST00000568085.5|protein_coding|9/10|n.1359-401T>G||||||,G|intron_variant|MODIFIER|SCNN1B|ENSG00000168447|transcript|ENST00000568923.5|protein_coding|10/11|n.1386-401T>G||||||,G|intron_variant|MODIFIER|SCNN1B|ENSG00000168447|transcript|ENST00000307331.9|protein_coding|12/13|n.1602-401T>G||||||	sodium channel epithelial 1 subunit beta
1593821	7_42107013_G_A	0	0	1	A|3_prime_UTR_variant|MODIFIER|COG7|ENSG00000168434|transcript|ENST00000307149.10|protein_coding|17/17|n.*50C>T|||||50|,A|3_prime_UTR_variant|MODIFIER|COG7|ENSG00000168434|transcript|ENST00000561854.1|nonsense_mediated_decay|4/4|n.*455C>T|||||3330|,A|non_coding_transcript_exon_variant|MODIFIER|COG7|ENSG00000168434|transcript|ENST00000307149.10|protein_coding|17/17|n.*50C>T||||||,A|non_coding_transcript_exon_variant|MODIFIER|COG7|ENSG00000168434|transcript|ENST00000566364.1|retained_intron|3/3|n.707C>T||||||,A|non_coding_transcript_exon_variant|MODIFIER|COG7|ENSG00000168434|transcript|ENST00000561854.1|nonsense_mediated_decay|4/4|n.*455C>T||||||	component of oligomeric golgi complex 7
1593822	7_42108931_C_G	0	0	0.96969696969697	A|intron_variant|MODIFIER|COG7|ENSG00000168434|transcript|ENST00000307149.10|protein_coding|16/16|n.2147-87G>T||||||,A|intron_variant|MODIFIER|COG7|ENSG00000168434|transcript|ENST00000566364.1|retained_intron|2/2|n.494-87G>T||||||,A|intron_variant|MODIFIER|COG7|ENSG00000168434|transcript|ENST00000561854.1|nonsense_mediated_decay|3/3|n.*242-87G>T||||||	component of oligomeric golgi complex 7
1593823	7_42109525_C_T	0	0	1	C|intron_variant|MODIFIER|COG7|ENSG00000168434|transcript|ENST00000307149.10|protein_coding|16/16|n.2147-705A>G||||||,C|intron_variant|MODIFIER|COG7|ENSG00000168434|transcript|ENST00000566364.1|retained_intron|2/2|n.494-705A>G||||||,C|intron_variant|MODIFIER|COG7|ENSG00000168434|transcript|ENST00000561854.1|nonsense_mediated_decay|3/3|n.*242-705A>G||||||	component of oligomeric golgi complex 7
1593824	7_42109649_C_A	0	0	1	A|intron_variant|MODIFIER|COG7|ENSG00000168434|transcript|ENST00000307149.10|protein_coding|16/16|n.2146+670A>T||||||,A|intron_variant|MODIFIER|COG7|ENSG00000168434|transcript|ENST00000566364.1|retained_intron|2/2|n.493+670A>T||||||,A|intron_variant|MODIFIER|COG7|ENSG00000168434|transcript|ENST00000561854.1|nonsense_mediated_decay|3/3|n.*241+252A>T||||||,A|intron_variant|MODIFIER|COG7|ENSG00000168434|transcript|ENST00000569635.1|processed_transcript|1/1|n.60-1426A>T||||||	component of oligomeric golgi complex 7
1593825	7_42110248_T_A	0	0	1	A|intron_variant|MODIFIER|COG7|ENSG00000168434|transcript|ENST00000307149.10|protein_coding|15/16|n.2002+199C>T||||||,A|intron_variant|MODIFIER|COG7|ENSG00000168434|transcript|ENST00000566364.1|retained_intron|1/2|n.349+199C>T||||||,A|intron_variant|MODIFIER|COG7|ENSG00000168434|transcript|ENST00000561854.1|nonsense_mediated_decay|1/3|n.85+199C>T||||||,A|intron_variant|MODIFIER|COG7|ENSG00000168434|transcript|ENST00000563164.1|protein_coding|1/1|n.58+199C>T||||||,A|intron_variant|MODIFIER|COG7|ENSG00000168434|transcript|ENST00000569635.1|processed_transcript|1/1|n.59+1854C>T||||||	component of oligomeric golgi complex 7
1593826	7_42110356_T_C	0	0	1	G|intron_variant|MODIFIER|COG7|ENSG00000168434|transcript|ENST00000307149.10|protein_coding|14/16|n.1887+776T>C||||||	component of oligomeric golgi complex 7
1593827	7_42115619_C_A	0	0	1	A|intron_variant|MODIFIER|COG7|ENSG00000168434|transcript|ENST00000307149.10|protein_coding|13/16|n.1803+2332C>T||||||,A|intron_variant|MODIFIER|COG7|ENSG00000168434|transcript|ENST00000567821.1|retained_intron|5/5|n.838+2332C>T||||||	component of oligomeric golgi complex 7
1593828	7_42160941_T_C	0	0	0.978723404255319	C|intron_variant|MODIFIER|COG7|ENSG00000168434|transcript|ENST00000307149.10|protein_coding|11/16|n.1475+1610C>G||||||,C|intron_variant|MODIFIER|COG7|ENSG00000168434|transcript|ENST00000567821.1|retained_intron|3/5|n.510+1610C>G||||||	component of oligomeric golgi complex 7
1593829	7_42205900_C_T	0	0	1	G|intron_variant|MODIFIER|COG7|ENSG00000168434|transcript|ENST00000307149.10|protein_coding|10/16|n.1410-991G>C||||||,G|intron_variant|MODIFIER|COG7|ENSG00000168434|transcript|ENST00000567821.1|retained_intron|2/5|n.445-991G>C||||||	component of oligomeric golgi complex 7
1593830	7_42208627_A_G	0	0	1	C|intron_variant|MODIFIER|COG7|ENSG00000168434|transcript|ENST00000307149.10|protein_coding|2/16|n.319-63C>G||||||	component of oligomeric golgi complex 7
1593831	7_42210679_C_A	0	0	1	C|intron_variant|MODIFIER|COG7|ENSG00000168434|transcript|ENST00000307149.10|protein_coding|1/16|n.169+2393T>G||||||	component of oligomeric golgi complex 7
1593832	7_42213714_C_T	0	0	0.96078431372549	A|3_prime_UTR_variant|MODIFIER|GGA2|ENSG00000103365|transcript|ENST00000309859.8|protein_coding|17/17|n.*1085C>T|||||1085|,A|intron_variant|MODIFIER|GGA2|ENSG00000103365|transcript|ENST00000567468.5|protein_coding|7/7|n.625-1110C>T||||||,A|non_coding_transcript_exon_variant|MODIFIER|GGA2|ENSG00000103365|transcript|ENST00000309859.8|protein_coding|17/17|n.*1085C>T||||||	golgi associated, gamma adaptin ear containing, ARF binding protein 2
1593833	7_42219782_T_C	0	0	1	C|intron_variant|MODIFIER|GGA2|ENSG00000103365|transcript|ENST00000309859.8|protein_coding|2/16|n.177-293A>G||||||,C|intron_variant|MODIFIER|GGA2|ENSG00000103365|transcript|ENST00000567468.5|protein_coding|2/7|n.177-293A>G||||||,C|intron_variant|MODIFIER|GGA2|ENSG00000103365|transcript|ENST00000566651.1|retained_intron|1/1|n.66-293A>G||||||,C|intron_variant|MODIFIER|GGA2|ENSG00000103365|transcript|ENST00000569300.5|protein_coding|3/5|c.147-293A>G||||||WARNING_TRANSCRIPT_INCOMPLETE,C|intron_variant|MODIFIER|GGA2|ENSG00000103365|transcript|ENST00000562117.1|protein_coding|2/3|c.153-293A>G||||||WARNING_TRANSCRIPT_INCOMPLETE,C|intron_variant|MODIFIER|GGA2|ENSG00000103365|transcript|ENST00000570111.5|nonsense_mediated_decay|2/5|n.*5-293A>G||||||,C|intron_variant|MODIFIER|GGA2|ENSG00000103365|transcript|ENST00000568799.1|retained_intron|2/3|n.260-293A>G||||||,C|intron_variant|MODIFIER|GGA2|ENSG00000103365|transcript|ENST00000563494.5|nonsense_mediated_decay|2/4|n.*5-293A>G||||||,C|intron_variant|MODIFIER|GGA2|ENSG00000103365|transcript|ENST00000569189.2|nonsense_mediated_decay|2/4|n.*5-293A>G||||||,C|intron_variant|MODIFIER|GGA2|ENSG00000103365|transcript|ENST00000563047.1|nonsense_mediated_decay|2/3|n.*28-293A>G||||||,C|intron_variant|MODIFIER|GGA2|ENSG00000103365|transcript|ENST00000562944.5|protein_coding|2/3|c.177-293A>G||||||WARNING_TRANSCRIPT_NO_STOP_CODON	golgi associated, gamma adaptin ear containing, ARF binding protein 2
1593834	7_42220451_G_A	0	0	1	T|intron_variant|MODIFIER|GGA2|ENSG00000103365|transcript|ENST00000309859.8|protein_coding|1/16|n.91+3662G>A||||||,T|intron_variant|MODIFIER|GGA2|ENSG00000103365|transcript|ENST00000567468.5|protein_coding|1/7|n.91+3662G>A||||||,T|intron_variant|MODIFIER|GGA2|ENSG00000103365|transcript|ENST00000566547.1|retained_intron|1/1|n.167+3662G>A||||||,T|intron_variant|MODIFIER|GGA2|ENSG00000103365|transcript|ENST00000569300.5|protein_coding|2/5|c.62-10881G>A||||||WARNING_TRANSCRIPT_INCOMPLETE,T|intron_variant|MODIFIER|GGA2|ENSG00000103365|transcript|ENST00000562117.1|protein_coding|1/3|c.67+3662G>A||||||WARNING_TRANSCRIPT_INCOMPLETE,T|intron_variant|MODIFIER|GGA2|ENSG00000103365|transcript|ENST00000570111.5|nonsense_mediated_decay|1/5|n.91+3662G>A||||||,T|intron_variant|MODIFIER|GGA2|ENSG00000103365|transcript|ENST00000568799.1|retained_intron|1/3|n.174+3662G>A||||||,T|intron_variant|MODIFIER|GGA2|ENSG00000103365|transcript|ENST00000563494.5|nonsense_mediated_decay|1/4|n.91+3662G>A||||||,T|intron_variant|MODIFIER|GGA2|ENSG00000103365|transcript|ENST00000569189.2|nonsense_mediated_decay|1/4|n.91+3662G>A||||||,T|intron_variant|MODIFIER|GGA2|ENSG00000103365|transcript|ENST00000563047.1|nonsense_mediated_decay|1/3|n.95+3658G>A||||||,T|intron_variant|MODIFIER|GGA2|ENSG00000103365|transcript|ENST00000562944.5|protein_coding|1/3|c.91+3662G>A||||||WARNING_TRANSCRIPT_NO_STOP_CODON	golgi associated, gamma adaptin ear containing, ARF binding protein 2
1593835	7_42224752_C_T	0	0	1	C|3_prime_UTR_variant|MODIFIER|EARS2|ENSG00000103356|transcript|ENST00000449606.7|protein_coding|9/9|n.*2159T>G|||||2159|,C|3_prime_UTR_variant|MODIFIER|EARS2|ENSG00000103356|transcript|ENST00000674054.1|nonsense_mediated_decay|10/10|n.*2066T>G|||||2159|,C|non_coding_transcript_exon_variant|MODIFIER|EARS2|ENSG00000103356|transcript|ENST00000449606.7|protein_coding|9/9|n.*2159T>G||||||,C|non_coding_transcript_exon_variant|MODIFIER|EARS2|ENSG00000103356|transcript|ENST00000674054.1|nonsense_mediated_decay|10/10|n.*2066T>G||||||	glutamyl-tRNA synthetase 2, mitochondrial
1593836	7_42225080_T_C	0	0	1	A|3_prime_UTR_variant|MODIFIER|EARS2|ENSG00000103356|transcript|ENST00000449606.7|protein_coding|9/9|n.*1597C>T|||||1597|,A|3_prime_UTR_variant|MODIFIER|EARS2|ENSG00000103356|transcript|ENST00000674054.1|nonsense_mediated_decay|10/10|n.*1504C>T|||||1597|,A|non_coding_transcript_exon_variant|MODIFIER|EARS2|ENSG00000103356|transcript|ENST00000449606.7|protein_coding|9/9|n.*1597C>T||||||,A|non_coding_transcript_exon_variant|MODIFIER|EARS2|ENSG00000103356|transcript|ENST00000564987.1|processed_transcript|9/9|n.2717C>T||||||,A|non_coding_transcript_exon_variant|MODIFIER|EARS2|ENSG00000103356|transcript|ENST00000674054.1|nonsense_mediated_decay|10/10|n.*1504C>T||||||	glutamyl-tRNA synthetase 2, mitochondrial
1593837	7_42228105_C_T	0	0	1	C|non_coding_transcript_exon_variant|MODIFIER|EARS2|ENSG00000103356|transcript|ENST00000449606.7|protein_coding|8/9|n.1369A>G||||||,C|non_coding_transcript_exon_variant|MODIFIER|EARS2|ENSG00000103356|transcript|ENST00000564987.1|processed_transcript|7/9|n.1013A>G||||||,C|non_coding_transcript_exon_variant|MODIFIER|EARS2|ENSG00000103356|transcript|ENST00000563232.1|protein_coding|8/8|n.1369A>G||||||,C|non_coding_transcript_exon_variant|MODIFIER|EARS2|ENSG00000103356|transcript|ENST00000564501.5|protein_coding|8/9|n.1369A>G||||||,C|non_coding_transcript_exon_variant|MODIFIER|EARS2|ENSG00000103356|transcript|ENST00000674054.1|nonsense_mediated_decay|8/10|n.1369A>G||||||	glutamyl-tRNA synthetase 2, mitochondrial
1593838	7_42229532_G_T	0	0	1	A|intron_variant|MODIFIER|EARS2|ENSG00000103356|transcript|ENST00000449606.7|protein_coding|5/8|n.1067+847C>T||||||,A|intron_variant|MODIFIER|EARS2|ENSG00000103356|transcript|ENST00000564987.1|processed_transcript|4/8|n.691+847C>T||||||,A|intron_variant|MODIFIER|EARS2|ENSG00000103356|transcript|ENST00000563232.1|protein_coding|5/7|n.1067+847C>T||||||,A|intron_variant|MODIFIER|EARS2|ENSG00000103356|transcript|ENST00000564501.5|protein_coding|5/8|n.1067+847C>T||||||,A|intron_variant|MODIFIER|EARS2|ENSG00000103356|transcript|ENST00000674054.1|nonsense_mediated_decay|5/9|n.1067+847C>T||||||	glutamyl-tRNA synthetase 2, mitochondrial
1593839	7_42232050_T_A	0	0	1	A|intron_variant|MODIFIER|EARS2|ENSG00000103356|transcript|ENST00000449606.7|protein_coding|4/8|n.958+498C>T||||||,A|intron_variant|MODIFIER|EARS2|ENSG00000103356|transcript|ENST00000564987.1|processed_transcript|3/8|n.582+498C>T||||||,A|intron_variant|MODIFIER|EARS2|ENSG00000103356|transcript|ENST00000563232.1|protein_coding|4/7|n.958+498C>T||||||,A|intron_variant|MODIFIER|EARS2|ENSG00000103356|transcript|ENST00000565344.1|retained_intron|1/1|n.331+498C>T||||||,A|intron_variant|MODIFIER|EARS2|ENSG00000103356|transcript|ENST00000562402.1|retained_intron|1/1|n.562+498C>T||||||,A|intron_variant|MODIFIER|EARS2|ENSG00000103356|transcript|ENST00000564501.5|protein_coding|4/8|n.958+498C>T||||||,A|intron_variant|MODIFIER|EARS2|ENSG00000103356|transcript|ENST00000674054.1|nonsense_mediated_decay|4/9|n.958+498C>T||||||	glutamyl-tRNA synthetase 2, mitochondrial
1593840	7_42240900_C_G	0	0	1	C|intron_variant|MODIFIER|EARS2|ENSG00000103356|transcript|ENST00000449606.7|protein_coding|2/8|n.296-1694A>G||||||,C|intron_variant|MODIFIER|EARS2|ENSG00000103356|transcript|ENST00000564987.1|processed_transcript|1/8|n.60-1834A>G||||||,C|intron_variant|MODIFIER|EARS2|ENSG00000103356|transcript|ENST00000563232.1|protein_coding|2/7|n.296-1694A>G||||||,C|intron_variant|MODIFIER|EARS2|ENSG00000103356|transcript|ENST00000564461.5|processed_transcript|2/2|n.480-1694A>G||||||,C|intron_variant|MODIFIER|EARS2|ENSG00000103356|transcript|ENST00000564668.5|nonsense_mediated_decay|3/4|n.*79-1694A>G||||||,C|intron_variant|MODIFIER|EARS2|ENSG00000103356|transcript|ENST00000564501.5|protein_coding|2/8|n.296-1694A>G||||||,C|intron_variant|MODIFIER|EARS2|ENSG00000103356|transcript|ENST00000562581.5|nonsense_mediated_decay|3/3|n.*172-1694A>G||||||,C|intron_variant|MODIFIER|EARS2|ENSG00000103356|transcript|ENST00000564997.1|nonsense_mediated_decay|3/3|n.*176-1694A>G||||||,C|intron_variant|MODIFIER|EARS2|ENSG00000103356|transcript|ENST00000674054.1|nonsense_mediated_decay|2/9|n.296-1694A>G||||||,C|non_coding_transcript_exon_variant|MODIFIER|EARS2|ENSG00000103356|transcript|ENST00000561859.5|processed_transcript|3/4|n.340A>G||||||	glutamyl-tRNA synthetase 2, mitochondrial
1593841	7_42242767_C_T	0	0	1	G|intron_variant|MODIFIER|UBFD1|ENSG00000103353|transcript|ENST00000395878.8|protein_coding|2/6|n.355+434A>G||||||,G|intron_variant|MODIFIER|UBFD1|ENSG00000103353|transcript|ENST00000567212.5|protein_coding|2/6|n.328+434A>G||||||,G|intron_variant|MODIFIER|UBFD1|ENSG00000103353|transcript|ENST00000566669.1|retained_intron|1/1|n.513+434A>G||||||,G|intron_variant|MODIFIER|UBFD1|ENSG00000103353|transcript|ENST00000571064.5|processed_transcript|2/5|n.361+434A>G||||||,G|intron_variant|MODIFIER|UBFD1|ENSG00000103353|transcript|ENST00000567264.1|protein_coding|2/3|n.355+434A>G||||||	ubiquitin family domain containing 1
1593842	7_42246178_C_T	0	0	0.975609756097561	C|intron_variant|MODIFIER|UBFD1|ENSG00000103353|transcript|ENST00000395878.8|protein_coding|3/6|n.564+1099T>C||||||,C|intron_variant|MODIFIER|UBFD1|ENSG00000103353|transcript|ENST00000567212.5|protein_coding|3/6|n.537+1099T>C||||||,C|intron_variant|MODIFIER|UBFD1|ENSG00000103353|transcript|ENST00000571064.5|processed_transcript|3/5|n.570+1099T>C||||||	ubiquitin family domain containing 1
1593843	7_42246860_A_T	0	0	1	A|intron_variant|MODIFIER|UBFD1|ENSG00000103353|transcript|ENST00000395878.8|protein_coding|3/6|n.565-725G>A||||||,A|intron_variant|MODIFIER|UBFD1|ENSG00000103353|transcript|ENST00000567212.5|protein_coding|3/6|n.538-725G>A||||||,A|intron_variant|MODIFIER|UBFD1|ENSG00000103353|transcript|ENST00000571064.5|processed_transcript|3/5|n.571-725G>A||||||	ubiquitin family domain containing 1
1593844	7_42250965_C_T	0	0	1	A|intron_variant|MODIFIER|UBFD1|ENSG00000103353|transcript|ENST00000395878.8|protein_coding|5/6|n.737-857G>A||||||,A|intron_variant|MODIFIER|UBFD1|ENSG00000103353|transcript|ENST00000567212.5|protein_coding|5/6|n.710-857G>A||||||,A|intron_variant|MODIFIER|UBFD1|ENSG00000103353|transcript|ENST00000565634.5|retained_intron|2/3|n.546-857G>A||||||,A|intron_variant|MODIFIER|UBFD1|ENSG00000103353|transcript|ENST00000564106.1|processed_transcript|1/2|n.274-857G>A||||||,A|intron_variant|MODIFIER|UBFD1|ENSG00000103353|transcript|ENST00000563366.5|processed_transcript|3/4|n.249-857G>A||||||,A|non_coding_transcript_exon_variant|MODIFIER|UBFD1|ENSG00000103353|transcript|ENST00000566136.1|retained_intron|1/2|n.1167G>A||||||	ubiquitin family domain containing 1
1593845	7_42251178_C_A	0	0	1	G|intron_variant|MODIFIER|UBFD1|ENSG00000103353|transcript|ENST00000395878.8|protein_coding|6/6|n.819+744A>G||||||,G|intron_variant|MODIFIER|UBFD1|ENSG00000103353|transcript|ENST00000567212.5|protein_coding|6/6|n.792+744A>G||||||,G|intron_variant|MODIFIER|UBFD1|ENSG00000103353|transcript|ENST00000565634.5|retained_intron|3/3|n.628+744A>G||||||,G|intron_variant|MODIFIER|UBFD1|ENSG00000103353|transcript|ENST00000564106.1|processed_transcript|2/2|n.356+744A>G||||||,G|intron_variant|MODIFIER|UBFD1|ENSG00000103353|transcript|ENST00000566136.1|retained_intron|1/1|n.2106+744A>G||||||,G|intron_variant|MODIFIER|UBFD1|ENSG00000103353|transcript|ENST00000563366.5|processed_transcript|4/4|n.331+744A>G||||||	ubiquitin family domain containing 1
1593846	7_42251871_A_G	0	0	0.977272727272727	T|intron_variant|MODIFIER|UBFD1|ENSG00000103353|transcript|ENST00000395878.8|protein_coding|6/6|n.820-359C>T||||||,T|intron_variant|MODIFIER|UBFD1|ENSG00000103353|transcript|ENST00000567212.5|protein_coding|6/6|n.793-359C>T||||||,T|intron_variant|MODIFIER|UBFD1|ENSG00000103353|transcript|ENST00000565634.5|retained_intron|3/3|n.629-359C>T||||||,T|intron_variant|MODIFIER|UBFD1|ENSG00000103353|transcript|ENST00000564106.1|processed_transcript|2/2|n.357-359C>T||||||,T|intron_variant|MODIFIER|UBFD1|ENSG00000103353|transcript|ENST00000566136.1|retained_intron|1/1|n.2107-359C>T||||||,T|intron_variant|MODIFIER|UBFD1|ENSG00000103353|transcript|ENST00000563366.5|processed_transcript|4/4|n.332-359C>T||||||	ubiquitin family domain containing 1
1593847	7_42251877_T_C	0	0	1	G|3_prime_UTR_variant|MODIFIER|UBFD1|ENSG00000103353|transcript|ENST00000395878.8|protein_coding|7/7|n.*932A>G|||||932|,G|3_prime_UTR_variant|MODIFIER|UBFD1|ENSG00000103353|transcript|ENST00000567212.5|protein_coding|7/7|n.*932A>G|||||932|,G|non_coding_transcript_exon_variant|MODIFIER|UBFD1|ENSG00000103353|transcript|ENST00000395878.8|protein_coding|7/7|n.*932A>G||||||,G|non_coding_transcript_exon_variant|MODIFIER|UBFD1|ENSG00000103353|transcript|ENST00000567212.5|protein_coding|7/7|n.*932A>G||||||	ubiquitin family domain containing 1
1593848	7_42264873_G_T	0	0	1	G|intron_variant|MODIFIER|NDUFAB1|ENSG00000004779|transcript|ENST00000007516.8|protein_coding|1/4|n.169-1322G>C||||||,G|intron_variant|MODIFIER|NDUFAB1|ENSG00000004779|transcript|ENST00000570319.5|protein_coding|1/3|n.169-1322G>C||||||,G|intron_variant|MODIFIER|NDUFAB1|ENSG00000004779|transcript|ENST00000562133.5|protein_coding|1/3|n.154-3218G>C||||||,G|intron_variant|MODIFIER|NDUFAB1|ENSG00000004779|transcript|ENST00000567761.1|protein_coding|1/3|c.-42-1322G>C||||||WARNING_TRANSCRIPT_NO_STOP_CODON,G|intron_variant|MODIFIER|NDUFAB1|ENSG00000004779|transcript|ENST00000484769.1|nonsense_mediated_decay|2/5|n.*157-1322G>C||||||	NADH:ubiquinone oxidoreductase subunit AB1
1593849	7_42265282_A_T	0	0	1	T|3_prime_UTR_variant|MODIFIER|NDUFAB1|ENSG00000004779|transcript|ENST00000484769.1|nonsense_mediated_decay|2/6|n.*11C>A|||||11|,T|intron_variant|MODIFIER|NDUFAB1|ENSG00000004779|transcript|ENST00000007516.8|protein_coding|1/4|n.168+549C>A||||||,T|intron_variant|MODIFIER|NDUFAB1|ENSG00000004779|transcript|ENST00000570319.5|protein_coding|1/3|n.168+549C>A||||||,T|intron_variant|MODIFIER|NDUFAB1|ENSG00000004779|transcript|ENST00000562133.5|protein_coding|1/3|n.153+549C>A||||||,T|non_coding_transcript_exon_variant|MODIFIER|NDUFAB1|ENSG00000004779|transcript|ENST00000484769.1|nonsense_mediated_decay|2/6|n.*11C>A||||||	NADH:ubiquinone oxidoreductase subunit AB1
1593850	7_42266725_G_A	0	0	1	INTERGENIC	NA
1593851	7_42267928_T_C	0	0	0.973684210526316	T|intron_variant|MODIFIER|PALB2|ENSG00000083093|transcript|ENST00000261584.9|protein_coding|10/12|n.3113+2612G>A||||||,T|intron_variant|MODIFIER|PALB2|ENSG00000083093|transcript|ENST00000568219.5|protein_coding|10/12|n.2228+2612G>A||||||,T|intron_variant|MODIFIER|AC008870.4|ENSG00000261723|transcript|ENST00000561764.1|pseudogene|3/3|n.419+917C>T||||||,T|intron_variant|MODIFIER|PALB2|ENSG00000083093|transcript|ENST00000566069.5|protein_coding|1/2|n.26+2612G>A||||||	partner and localizer of BRCA2 ; novel transcript, antisense to PALB2
1593852	7_42269118_T_C	0	0	0.980769230769231	G|intron_variant|MODIFIER|PALB2|ENSG00000083093|transcript|ENST00000261584.9|protein_coding|9/12|n.2996+264T>C||||||,G|intron_variant|MODIFIER|PALB2|ENSG00000083093|transcript|ENST00000568219.5|protein_coding|9/12|n.2111+264T>C||||||,G|intron_variant|MODIFIER|AC008870.4|ENSG00000261723|transcript|ENST00000561764.1|pseudogene|3/3|n.420-1195A>G||||||	partner and localizer of BRCA2 ; novel transcript, antisense to PALB2
1593853	7_42269352_G_T	0	0	1	G|intron_variant|MODIFIER|PALB2|ENSG00000083093|transcript|ENST00000261584.9|protein_coding|4/12|n.1684+1445T>C||||||,G|intron_variant|MODIFIER|PALB2|ENSG00000083093|transcript|ENST00000568219.5|protein_coding|4/12|n.799+1445T>C||||||,G|intron_variant|MODIFIER|PALB2|ENSG00000083093|transcript|ENST00000565038.1|nonsense_mediated_decay|1/3|n.86-4142T>C||||||	partner and localizer of BRCA2
1593854	7_42271382_C_T	0	0	1	G|intron_variant|MODIFIER|DCTN5|ENSG00000166847|transcript|ENST00000300087.7|protein_coding|1/5|n.48+109A>G||||||,G|intron_variant|MODIFIER|DCTN5|ENSG00000166847|transcript|ENST00000568589.5|protein_coding|1/4|n.48+109A>G||||||,G|intron_variant|MODIFIER|DCTN5|ENSG00000166847|transcript|ENST00000568272.1|protein_coding|1/2|n.48+109A>G||||||,G|intron_variant|MODIFIER|DCTN5|ENSG00000166847|transcript|ENST00000563998.5|protein_coding|1/5|n.48+109A>G||||||,G|intron_variant|MODIFIER|DCTN5|ENSG00000166847|transcript|ENST00000566053.5|nonsense_mediated_decay|1/4|n.48+109A>G||||||,G|intron_variant|MODIFIER|DCTN5|ENSG00000166847|transcript|ENST00000563188.5|nonsense_mediated_decay|1/5|n.48+109A>G||||||	dynactin subunit 5
1593855	7_42271584_T_C	0	0	1	T|3_prime_UTR_variant|MODIFIER|DCTN5|ENSG00000166847|transcript|ENST00000568272.1|protein_coding|3/3|n.*76C>T|||||76|,T|intron_variant|MODIFIER|DCTN5|ENSG00000166847|transcript|ENST00000300087.7|protein_coding|2/5|n.118-7541C>T||||||,T|intron_variant|MODIFIER|DCTN5|ENSG00000166847|transcript|ENST00000568589.5|protein_coding|2/4|n.118-7541C>T||||||,T|intron_variant|MODIFIER|DCTN5|ENSG00000166847|transcript|ENST00000563998.5|protein_coding|2/5|n.118-7541C>T||||||,T|intron_variant|MODIFIER|DCTN5|ENSG00000166847|transcript|ENST00000566053.5|nonsense_mediated_decay|2/4|n.117+7943C>T||||||,T|intron_variant|MODIFIER|DCTN5|ENSG00000166847|transcript|ENST00000566298.1|protein_coding|1/3|n.-9-7541C>T||||||,T|intron_variant|MODIFIER|DCTN5|ENSG00000166847|transcript|ENST00000563188.5|nonsense_mediated_decay|2/5|n.118-6520C>T||||||,T|non_coding_transcript_exon_variant|MODIFIER|DCTN5|ENSG00000166847|transcript|ENST00000568272.1|protein_coding|3/3|n.*76C>T||||||	dynactin subunit 5
1593856	7_42273528_A_G	0	0	1	G|intron_variant|MODIFIER|DCTN5|ENSG00000166847|transcript|ENST00000300087.7|protein_coding|3/5|n.237-499C>G||||||,G|intron_variant|MODIFIER|DCTN5|ENSG00000166847|transcript|ENST00000568589.5|protein_coding|3/4|n.237-499C>G||||||,G|intron_variant|MODIFIER|DCTN5|ENSG00000166847|transcript|ENST00000563998.5|protein_coding|3/5|n.237-499C>G||||||,G|intron_variant|MODIFIER|DCTN5|ENSG00000166847|transcript|ENST00000566053.5|nonsense_mediated_decay|2/4|n.118-499C>G||||||,G|intron_variant|MODIFIER|DCTN5|ENSG00000166847|transcript|ENST00000566298.1|protein_coding|2/3|n.111-499C>G||||||,G|intron_variant|MODIFIER|DCTN5|ENSG00000166847|transcript|ENST00000563188.5|nonsense_mediated_decay|4/5|n.*113-499C>G||||||	dynactin subunit 5
1593857	7_42274425_G_A	0	0	0.972222222222222	G|intron_variant|MODIFIER|DCTN5|ENSG00000166847|transcript|ENST00000300087.7|protein_coding|4/5|n.349-666A>G||||||,G|intron_variant|MODIFIER|DCTN5|ENSG00000166847|transcript|ENST00000568589.5|protein_coding|4/4|n.349-666A>G||||||,G|intron_variant|MODIFIER|DCTN5|ENSG00000166847|transcript|ENST00000563998.5|protein_coding|4/5|n.349-666A>G||||||,G|intron_variant|MODIFIER|DCTN5|ENSG00000166847|transcript|ENST00000566053.5|nonsense_mediated_decay|3/4|n.*71-666A>G||||||,G|intron_variant|MODIFIER|DCTN5|ENSG00000166847|transcript|ENST00000566298.1|protein_coding|3/3|n.223-666A>G||||||,G|intron_variant|MODIFIER|DCTN5|ENSG00000166847|transcript|ENST00000563188.5|nonsense_mediated_decay|5/5|n.*225-666A>G||||||	dynactin subunit 5
1593858	7_42274445_A_G	0	0	0.971428571428571	A|3_prime_UTR_variant|MODIFIER|DCTN5|ENSG00000166847|transcript|ENST00000568589.5|protein_coding|5/5|n.*48G>A|||||48|,A|intron_variant|MODIFIER|DCTN5|ENSG00000166847|transcript|ENST00000300087.7|protein_coding|5/5|n.451+62G>A||||||,A|intron_variant|MODIFIER|DCTN5|ENSG00000166847|transcript|ENST00000563998.5|protein_coding|5/5|n.451+62G>A||||||,A|intron_variant|MODIFIER|DCTN5|ENSG00000166847|transcript|ENST00000566053.5|nonsense_mediated_decay|4/4|n.*173+62G>A||||||,A|non_coding_transcript_exon_variant|MODIFIER|DCTN5|ENSG00000166847|transcript|ENST00000568589.5|protein_coding|5/5|n.*48G>A||||||	dynactin subunit 5
1593859	7_42275114_G_A	0	0	1	G|3_prime_UTR_variant|MODIFIER|DCTN5|ENSG00000166847|transcript|ENST00000300087.7|protein_coding|6/6|n.*1824A>G|||||1824|,G|non_coding_transcript_exon_variant|MODIFIER|DCTN5|ENSG00000166847|transcript|ENST00000300087.7|protein_coding|6/6|n.*1824A>G||||||,G|non_coding_transcript_exon_variant|MODIFIER|DCTN5|ENSG00000166847|transcript|ENST00000563614.1|retained_intron|1/1|n.2498A>G||||||	dynactin subunit 5
1593860	7_42276144_G_A	0	0	1	T|3_prime_UTR_variant|MODIFIER|DCTN5|ENSG00000166847|transcript|ENST00000300087.7|protein_coding|6/6|n.*2034C>T|||||2034|,T|non_coding_transcript_exon_variant|MODIFIER|DCTN5|ENSG00000166847|transcript|ENST00000300087.7|protein_coding|6/6|n.*2034C>T||||||,T|non_coding_transcript_exon_variant|MODIFIER|DCTN5|ENSG00000166847|transcript|ENST00000563614.1|retained_intron|1/1|n.2708C>T||||||	dynactin subunit 5
1593861	7_42276736_C_G	0	0	1	C|3_prime_UTR_variant|MODIFIER|DCTN5|ENSG00000166847|transcript|ENST00000300087.7|protein_coding|6/6|n.*2150T>C|||||2150|,C|non_coding_transcript_exon_variant|MODIFIER|DCTN5|ENSG00000166847|transcript|ENST00000300087.7|protein_coding|6/6|n.*2150T>C||||||,C|non_coding_transcript_exon_variant|MODIFIER|DCTN5|ENSG00000166847|transcript|ENST00000563614.1|retained_intron|1/1|n.2824T>C||||||	dynactin subunit 5
1593862	7_42277176_T_C	0	0	1	T|3_prime_UTR_variant|MODIFIER|DCTN5|ENSG00000166847|transcript|ENST00000300087.7|protein_coding|6/6|n.*6655C>T|||||6655|,T|intron_variant|MODIFIER|AC008870.1|ENSG00000260482|transcript|ENST00000565266.1|pseudogene|1/1|n.67-1398C>T||||||,T|non_coding_transcript_exon_variant|MODIFIER|DCTN5|ENSG00000166847|transcript|ENST00000300087.7|protein_coding|6/6|n.*6655C>T||||||	dynactin subunit 5 ; novel transcript
1593863	7_42279268_A_G	0	0	1	C|5_prime_UTR_premature_start_codon_gain_variant|LOW|PLK1|ENSG00000166851|transcript|ENST00000568568.1|protein_coding|1/5|n.-361G>C||||||,C|5_prime_UTR_variant|MODIFIER|PLK1|ENSG00000166851|transcript|ENST00000568568.1|protein_coding|1/5|n.-361G>C|||||1279|,C|intron_variant|MODIFIER|PLK1|ENSG00000166851|transcript|ENST00000300093.9|protein_coding|1/9|n.409-306G>C||||||,C|intron_variant|MODIFIER|PLK1|ENSG00000166851|transcript|ENST00000570220.5|nonsense_mediated_decay|1/2|n.*49+278G>C||||||,C|intron_variant|MODIFIER|PLK1|ENSG00000166851|transcript|ENST00000564202.1|processed_transcript|1/2|n.371-306G>C||||||,C|intron_variant|MODIFIER|PLK1|ENSG00000166851|transcript|ENST00000567897.6|protein_coding|1/4|n.-313+113G>C||||||,C|non_coding_transcript_exon_variant|MODIFIER|PLK1|ENSG00000166851|transcript|ENST00000562272.5|retained_intron|1/9|n.2123G>C||||||,C|non_coding_transcript_exon_variant|MODIFIER|PLK1|ENSG00000166851|transcript|ENST00000568568.1|protein_coding|1/5|n.-361G>C||||||	polo like kinase 1
1593864	7_42284952_A_G	0	0	1	T|intron_variant|MODIFIER|PLK1|ENSG00000166851|transcript|ENST00000300093.9|protein_coding|4/9|n.817-417A>T||||||,T|intron_variant|MODIFIER|PLK1|ENSG00000166851|transcript|ENST00000562272.5|retained_intron|3/8|n.2837-417A>T||||||,T|intron_variant|MODIFIER|PLK1|ENSG00000166851|transcript|ENST00000567897.6|protein_coding|4/4|n.97-417A>T||||||,T|intron_variant|MODIFIER|PLK1|ENSG00000166851|transcript|ENST00000568568.1|protein_coding|4/4|n.97-417A>T||||||	polo like kinase 1
1593865	7_42288853_G_C	0	0	1	C|intron_variant|MODIFIER|PLK1|ENSG00000166851|transcript|ENST00000300093.9|protein_coding|5/9|n.1037-333A>C||||||,C|intron_variant|MODIFIER|PLK1|ENSG00000166851|transcript|ENST00000562272.5|retained_intron|4/8|n.3057-333A>C||||||,C|intron_variant|MODIFIER|PLK1|ENSG00000166851|transcript|ENST00000562407.1|retained_intron|1/1|n.189-333A>C||||||,C|non_coding_transcript_exon_variant|MODIFIER|AC008870.3|ENSG00000261266|transcript|ENST00000566143.2|pseudogene|1/1|n.554T>G||||||	polo like kinase 1 ; novel transcript
1593866	7_42291865_G_T	0	0	0.948717948717949	G|intron_variant|MODIFIER|ERN2|ENSG00000134398|transcript|ENST00000256797.9|protein_coding|13/21|n.1526-159T>C||||||,G|intron_variant|MODIFIER|ERN2|ENSG00000134398|transcript|ENST00000457008.6|protein_coding|12/20|n.1370-159T>C||||||,G|intron_variant|MODIFIER|ERN2|ENSG00000134398|transcript|ENST00000562562.1|nonsense_mediated_decay|13/15|n.*1493-159T>C||||||	endoplasmic reticulum to nucleus signaling 2
1593867	7_42293828_T_G	0	0	0.977777777777778	A|intron_variant|MODIFIER|ERN2|ENSG00000134398|transcript|ENST00000256797.9|protein_coding|13/21|n.1526-488C>T||||||,A|intron_variant|MODIFIER|ERN2|ENSG00000134398|transcript|ENST00000457008.6|protein_coding|12/20|n.1370-488C>T||||||,A|intron_variant|MODIFIER|ERN2|ENSG00000134398|transcript|ENST00000562562.1|nonsense_mediated_decay|13/15|n.*1493-488C>T||||||	endoplasmic reticulum to nucleus signaling 2
1593868	7_42305337_T_C	0	0	1	T|intron_variant|MODIFIER|ERN2|ENSG00000134398|transcript|ENST00000256797.9|protein_coding|11/21|n.1204-13C>A||||||,T|intron_variant|MODIFIER|ERN2|ENSG00000134398|transcript|ENST00000457008.6|protein_coding|11/20|n.1204-423C>A||||||,T|intron_variant|MODIFIER|ERN2|ENSG00000134398|transcript|ENST00000562562.1|nonsense_mediated_decay|12/15|n.*917-13C>A||||||	endoplasmic reticulum to nucleus signaling 2
1593869	7_42312662_G_C	0	0	1	INTERGENIC	NA
1593870	7_42313189_A_G	0	0	1	INTERGENIC	NA
1593871	7_42322600_A_T	0	0	0.981132075471698	INTERGENIC	NA
1593872	7_42323324_T_G	0	0	0.98	INTERGENIC	NA
1593873	7_42324029_T_A	0	0	0.96969696969697	INTERGENIC	NA
1593874	7_42328007_G_T	0	0	0.976190476190476	INTERGENIC	NA
1593875	7_42330739_T_C	0	0	1	INTERGENIC	NA
1593876	7_42331768_T_C	0	0	1	INTERGENIC	NA
1593877	7_42333586_G_C	0	0	1	INTERGENIC	NA
1593878	7_42336206_A_T	0	0	1	INTERGENIC	NA
1593879	7_42337620_C_T	0	0	1	INTERGENIC	NA
1593880	7_42339090_G_T	0	0	1	INTERGENIC	NA
1593881	7_42384668_A_G	0	0	1	INTERGENIC	NA
1593882	7_42385363_A_C	0	0	1	INTERGENIC	NA
1593883	7_42402795_G_C	0	0	0.976190476190476	INTERGENIC	NA
1593884	7_42406493_G_T	0	0	0.975	INTERGENIC	NA
1593885	7_42406560_G_T	0	0	0.974358974358974	INTERGENIC	NA
1593886	7_42420042_G_A	0	0	1	A|intron_variant|MODIFIER|PRKCB|ENSG00000166501|transcript|ENST00000321728.12|protein_coding|2/16|n.205+35G>A||||||,A|intron_variant|MODIFIER|PRKCB|ENSG00000166501|transcript|ENST00000498058.1|processed_transcript|1/1|n.267+1093G>A||||||,A|intron_variant|MODIFIER|PRKCB|ENSG00000166501|transcript|ENST00000498739.1|protein_coding|1/3|n.-27+35G>A||||||,A|intron_variant|MODIFIER|PRKCB|ENSG00000166501|transcript|ENST00000643927.1|protein_coding|2/16|n.205+35G>A||||||,A|intron_variant|MODIFIER|PRKCB|ENSG00000166501|transcript|ENST00000645517.1|processed_transcript|2/2|n.152+35G>A||||||	protein kinase C beta
1593887	7_42460077_T_A	0	0	1	A|intron_variant|MODIFIER|PRKCB|ENSG00000166501|transcript|ENST00000321728.12|protein_coding|2/16|n.205+9717G>A||||||,A|intron_variant|MODIFIER|PRKCB|ENSG00000166501|transcript|ENST00000498058.1|processed_transcript|1/1|n.267+10775G>A||||||,A|intron_variant|MODIFIER|PRKCB|ENSG00000166501|transcript|ENST00000498739.1|protein_coding|1/3|n.-27+9717G>A||||||,A|intron_variant|MODIFIER|PRKCB|ENSG00000166501|transcript|ENST00000643927.1|protein_coding|2/16|n.205+9717G>A||||||,A|intron_variant|MODIFIER|PRKCB|ENSG00000166501|transcript|ENST00000645517.1|processed_transcript|2/2|n.152+9717G>A||||||	protein kinase C beta
1593888	7_42460169_C_T	0	0	0.542372881355932	A|intron_variant|MODIFIER|PRKCB|ENSG00000166501|transcript|ENST00000321728.12|protein_coding|2/16|n.205+11650G>A||||||,A|intron_variant|MODIFIER|PRKCB|ENSG00000166501|transcript|ENST00000498058.1|processed_transcript|1/1|n.267+12708G>A||||||,A|intron_variant|MODIFIER|PRKCB|ENSG00000166501|transcript|ENST00000498739.1|protein_coding|1/3|n.-27+11650G>A||||||,A|intron_variant|MODIFIER|PRKCB|ENSG00000166501|transcript|ENST00000643927.1|protein_coding|2/16|n.205+11650G>A||||||,A|intron_variant|MODIFIER|PRKCB|ENSG00000166501|transcript|ENST00000645517.1|processed_transcript|2/2|n.152+11650G>A||||||	protein kinase C beta
1593889	7_42461452_G_T	0	0	1	T|intron_variant|MODIFIER|PRKCB|ENSG00000166501|transcript|ENST00000321728.12|protein_coding|2/16|n.205+18670C>T||||||,T|intron_variant|MODIFIER|PRKCB|ENSG00000166501|transcript|ENST00000498058.1|processed_transcript|1/1|n.268-13038C>T||||||,T|intron_variant|MODIFIER|PRKCB|ENSG00000166501|transcript|ENST00000498739.1|protein_coding|1/3|n.-27+18670C>T||||||,T|intron_variant|MODIFIER|PRKCB|ENSG00000166501|transcript|ENST00000643927.1|protein_coding|2/16|n.205+18670C>T||||||,T|intron_variant|MODIFIER|PRKCB|ENSG00000166501|transcript|ENST00000645517.1|processed_transcript|2/2|n.152+18670C>T||||||	protein kinase C beta
1593890	7_42463458_G_A	0	0	0.566037735849057	G|intron_variant|MODIFIER|PRKCB|ENSG00000166501|transcript|ENST00000321728.12|protein_coding|2/16|n.205+21820T>G||||||,G|intron_variant|MODIFIER|PRKCB|ENSG00000166501|transcript|ENST00000498058.1|processed_transcript|1/1|n.268-9888T>G||||||,G|intron_variant|MODIFIER|PRKCB|ENSG00000166501|transcript|ENST00000498739.1|protein_coding|1/3|n.-27+21820T>G||||||,G|intron_variant|MODIFIER|PRKCB|ENSG00000166501|transcript|ENST00000643927.1|protein_coding|2/16|n.205+21820T>G||||||,G|intron_variant|MODIFIER|PRKCB|ENSG00000166501|transcript|ENST00000645517.1|processed_transcript|2/2|n.152+21820T>G||||||	protein kinase C beta
1593891	7_42494866_C_T	0	0	0.411764705882353	T|intron_variant|MODIFIER|PRKCB|ENSG00000166501|transcript|ENST00000321728.12|protein_coding|2/16|n.205+37232G>T||||||,T|intron_variant|MODIFIER|PRKCB|ENSG00000166501|transcript|ENST00000498739.1|protein_coding|1/3|n.-27+37232G>T||||||,T|intron_variant|MODIFIER|PRKCB|ENSG00000166501|transcript|ENST00000643927.1|protein_coding|2/16|n.205+37232G>T||||||,T|intron_variant|MODIFIER|PRKCB|ENSG00000166501|transcript|ENST00000645517.1|processed_transcript|2/2|n.153-18326G>T||||||	protein kinase C beta
1593892	7_42495254_C_T	0	0	0.352941176470588	T|intron_variant|MODIFIER|PRKCB|ENSG00000166501|transcript|ENST00000321728.12|protein_coding|2/16|n.205+40271C>T||||||,T|intron_variant|MODIFIER|PRKCB|ENSG00000166501|transcript|ENST00000498739.1|protein_coding|1/3|n.-27+40271C>T||||||,T|intron_variant|MODIFIER|PRKCB|ENSG00000166501|transcript|ENST00000643927.1|protein_coding|2/16|n.205+40271C>T||||||,T|intron_variant|MODIFIER|PRKCB|ENSG00000166501|transcript|ENST00000645517.1|processed_transcript|2/2|n.153-15287C>T||||||	protein kinase C beta
1593893	7_42496806_T_C	0	0	0.315789473684211	A|intron_variant|MODIFIER|PRKCB|ENSG00000166501|transcript|ENST00000321728.12|protein_coding|2/16|n.205+41334G>A||||||,A|intron_variant|MODIFIER|PRKCB|ENSG00000166501|transcript|ENST00000498739.1|protein_coding|1/3|n.-27+41334G>A||||||,A|intron_variant|MODIFIER|PRKCB|ENSG00000166501|transcript|ENST00000643927.1|protein_coding|2/16|n.205+41334G>A||||||,A|intron_variant|MODIFIER|PRKCB|ENSG00000166501|transcript|ENST00000645517.1|processed_transcript|2/2|n.153-14224G>A||||||	protein kinase C beta
1593894	7_42497468_C_T	0	0	0.230769230769231	C|intron_variant|MODIFIER|PRKCB|ENSG00000166501|transcript|ENST00000321728.12|protein_coding|2/16|n.205+41961T>C||||||,C|intron_variant|MODIFIER|PRKCB|ENSG00000166501|transcript|ENST00000498739.1|protein_coding|1/3|n.-27+41961T>C||||||,C|intron_variant|MODIFIER|PRKCB|ENSG00000166501|transcript|ENST00000643927.1|protein_coding|2/16|n.205+41961T>C||||||,C|intron_variant|MODIFIER|PRKCB|ENSG00000166501|transcript|ENST00000645517.1|processed_transcript|2/2|n.153-13597T>C||||||	protein kinase C beta
1593895	7_42503854_T_C	0	0	1	T|intron_variant|MODIFIER|PRKCB|ENSG00000166501|transcript|ENST00000321728.12|protein_coding|2/16|n.205+59038C>T||||||,T|intron_variant|MODIFIER|PRKCB|ENSG00000166501|transcript|ENST00000498739.1|protein_coding|1/3|n.-27+59038C>T||||||,T|intron_variant|MODIFIER|PRKCB|ENSG00000166501|transcript|ENST00000643927.1|protein_coding|2/16|n.205+59038C>T||||||	protein kinase C beta
1593896	7_42507339_C_A	0	0	0.456521739130435	G|intron_variant|MODIFIER|PRKCB|ENSG00000166501|transcript|ENST00000321728.12|protein_coding|2/16|n.205+63447A>G||||||,G|intron_variant|MODIFIER|PRKCB|ENSG00000166501|transcript|ENST00000498739.1|protein_coding|1/3|n.-27+63447A>G||||||,G|intron_variant|MODIFIER|PRKCB|ENSG00000166501|transcript|ENST00000643927.1|protein_coding|2/16|n.205+63447A>G||||||	protein kinase C beta
1593897	7_42527553_C_T	0	0	0.428571428571429	G|intron_variant|MODIFIER|PRKCB|ENSG00000166501|transcript|ENST00000321728.12|protein_coding|2/16|n.206-53844T>G||||||,G|intron_variant|MODIFIER|PRKCB|ENSG00000166501|transcript|ENST00000498739.1|protein_coding|1/3|n.-27+97258T>G||||||,G|intron_variant|MODIFIER|PRKCB|ENSG00000166501|transcript|ENST00000643927.1|protein_coding|2/16|n.206-53844T>G||||||	protein kinase C beta
1593898	7_42569835_G_C	0	0	1	G|intron_variant|MODIFIER|PRKCB|ENSG00000166501|transcript|ENST00000321728.12|protein_coding|2/16|n.206-37478A>G||||||,G|intron_variant|MODIFIER|PRKCB|ENSG00000166501|transcript|ENST00000498739.1|protein_coding|1/3|n.-27+113624A>G||||||,G|intron_variant|MODIFIER|PRKCB|ENSG00000166501|transcript|ENST00000643927.1|protein_coding|2/16|n.206-37478A>G||||||	protein kinase C beta
1593899	7_42574620_C_T	0	0	0.5	A|intron_variant|MODIFIER|PRKCB|ENSG00000166501|transcript|ENST00000321728.12|protein_coding|2/16|n.206-34971T>A||||||,A|intron_variant|MODIFIER|PRKCB|ENSG00000166501|transcript|ENST00000498739.1|protein_coding|1/3|n.-27+116131T>A||||||,A|intron_variant|MODIFIER|PRKCB|ENSG00000166501|transcript|ENST00000643927.1|protein_coding|2/16|n.206-34971T>A||||||	protein kinase C beta
1593900	7_42590946_C_T	0	0	0.476190476190476	C|intron_variant|MODIFIER|PRKCB|ENSG00000166501|transcript|ENST00000321728.12|protein_coding|2/16|n.206-13434A>C||||||,C|intron_variant|MODIFIER|PRKCB|ENSG00000166501|transcript|ENST00000498739.1|protein_coding|1/3|n.-26-117717A>C||||||,C|intron_variant|MODIFIER|PRKCB|ENSG00000166501|transcript|ENST00000643927.1|protein_coding|2/16|n.206-13434A>C||||||,C|intron_variant|MODIFIER|PRKCB|ENSG00000166501|transcript|ENST00000647422.1|processed_transcript|1/4|n.105+11254A>C||||||	protein kinase C beta
1593901	7_42597896_A_C	0	0	1	G|intron_variant|MODIFIER|PRKCB|ENSG00000166501|transcript|ENST00000321728.12|protein_coding|3/16|n.288+4526C>G||||||,G|intron_variant|MODIFIER|PRKCB|ENSG00000166501|transcript|ENST00000498739.1|protein_coding|1/3|n.-26-99675C>G||||||,G|intron_variant|MODIFIER|PRKCB|ENSG00000166501|transcript|ENST00000643927.1|protein_coding|3/16|n.288+4526C>G||||||,G|intron_variant|MODIFIER|PRKCB|ENSG00000166501|transcript|ENST00000647422.1|processed_transcript|2/4|n.188+4526C>G||||||	protein kinase C beta
1593902	7_42603758_T_C	0	0	0.363636363636364	C|intron_variant|MODIFIER|PRKCB|ENSG00000166501|transcript|ENST00000321728.12|protein_coding|3/16|n.288+6968T>C||||||,C|intron_variant|MODIFIER|PRKCB|ENSG00000166501|transcript|ENST00000498739.1|protein_coding|1/3|n.-26-97233T>C||||||,C|intron_variant|MODIFIER|PRKCB|ENSG00000166501|transcript|ENST00000643927.1|protein_coding|3/16|n.288+6968T>C||||||,C|intron_variant|MODIFIER|PRKCB|ENSG00000166501|transcript|ENST00000647422.1|processed_transcript|2/4|n.188+6968T>C||||||	protein kinase C beta
1593903	7_42606578_G_A	0	0	1	C|intron_variant|MODIFIER|PRKCB|ENSG00000166501|transcript|ENST00000321728.12|protein_coding|3/16|n.288+12054T>C||||||,C|intron_variant|MODIFIER|PRKCB|ENSG00000166501|transcript|ENST00000498739.1|protein_coding|1/3|n.-26-92147T>C||||||,C|intron_variant|MODIFIER|PRKCB|ENSG00000166501|transcript|ENST00000643927.1|protein_coding|3/16|n.288+12054T>C||||||,C|intron_variant|MODIFIER|PRKCB|ENSG00000166501|transcript|ENST00000647422.1|processed_transcript|2/4|n.188+12054T>C||||||	protein kinase C beta
1593904	7_42607642_C_T	0	0	0.486486486486487	G|intron_variant|MODIFIER|PRKCB|ENSG00000166501|transcript|ENST00000321728.12|protein_coding|3/16|n.288+14566T>G||||||,G|intron_variant|MODIFIER|PRKCB|ENSG00000166501|transcript|ENST00000498739.1|protein_coding|1/3|n.-26-89635T>G||||||,G|intron_variant|MODIFIER|PRKCB|ENSG00000166501|transcript|ENST00000643927.1|protein_coding|3/16|n.288+14566T>G||||||,G|intron_variant|MODIFIER|PRKCB|ENSG00000166501|transcript|ENST00000647422.1|processed_transcript|2/4|n.188+14566T>G||||||	protein kinase C beta
1593905	7_42614691_A_G	0	0	1	C|intron_variant|MODIFIER|PRKCB|ENSG00000166501|transcript|ENST00000321728.12|protein_coding|3/16|n.288+21710T>C||||||,C|intron_variant|MODIFIER|PRKCB|ENSG00000166501|transcript|ENST00000498739.1|protein_coding|1/3|n.-26-82491T>C||||||,C|intron_variant|MODIFIER|PRKCB|ENSG00000166501|transcript|ENST00000643927.1|protein_coding|3/16|n.288+21710T>C||||||,C|intron_variant|MODIFIER|PRKCB|ENSG00000166501|transcript|ENST00000647422.1|processed_transcript|2/4|n.188+21710T>C||||||	protein kinase C beta
1593906	7_42620371_T_G	0	0	1	A|intron_variant|MODIFIER|PRKCB|ENSG00000166501|transcript|ENST00000321728.12|protein_coding|3/16|n.289-19149G>A||||||,A|intron_variant|MODIFIER|PRKCB|ENSG00000166501|transcript|ENST00000498739.1|protein_coding|1/3|n.-26-79804G>A||||||,A|intron_variant|MODIFIER|PRKCB|ENSG00000166501|transcript|ENST00000643927.1|protein_coding|3/16|n.289-19149G>A||||||,A|intron_variant|MODIFIER|PRKCB|ENSG00000166501|transcript|ENST00000647422.1|processed_transcript|2/4|n.189-19149G>A||||||	protein kinase C beta
1593907	7_42644911_G_A	0	0	1	C|intron_variant|MODIFIER|PRKCB|ENSG00000166501|transcript|ENST00000321728.12|protein_coding|3/16|n.289-11352T>C||||||,C|intron_variant|MODIFIER|PRKCB|ENSG00000166501|transcript|ENST00000498739.1|protein_coding|1/3|n.-26-72007T>C||||||,C|intron_variant|MODIFIER|PRKCB|ENSG00000166501|transcript|ENST00000643927.1|protein_coding|3/16|n.289-11352T>C||||||,C|intron_variant|MODIFIER|PRKCB|ENSG00000166501|transcript|ENST00000647422.1|processed_transcript|2/4|n.189-11352T>C||||||	protein kinase C beta
1593908	7_42659903_G_A	0	0	1	A|intron_variant|MODIFIER|PRKCB|ENSG00000166501|transcript|ENST00000321728.12|protein_coding|3/16|n.289-6152G>A||||||,A|intron_variant|MODIFIER|PRKCB|ENSG00000166501|transcript|ENST00000498739.1|protein_coding|1/3|n.-26-66807G>A||||||,A|intron_variant|MODIFIER|PRKCB|ENSG00000166501|transcript|ENST00000643927.1|protein_coding|3/16|n.289-6152G>A||||||,A|intron_variant|MODIFIER|PRKCB|ENSG00000166501|transcript|ENST00000647422.1|processed_transcript|2/4|n.189-6152G>A||||||	protein kinase C beta
1593909	7_42667203_C_T	0	0	0.488372093023256	A|intron_variant|MODIFIER|PRKCB|ENSG00000166501|transcript|ENST00000321728.12|protein_coding|3/16|n.289-733G>A||||||,A|intron_variant|MODIFIER|PRKCB|ENSG00000166501|transcript|ENST00000498739.1|protein_coding|1/3|n.-26-61388G>A||||||,A|intron_variant|MODIFIER|PRKCB|ENSG00000166501|transcript|ENST00000643927.1|protein_coding|3/16|n.289-733G>A||||||,A|intron_variant|MODIFIER|PRKCB|ENSG00000166501|transcript|ENST00000647422.1|processed_transcript|2/4|n.189-733G>A||||||	protein kinase C beta
1593910	7_42670337_G_C	0	0	1	G|intron_variant|MODIFIER|PRKCB|ENSG00000166501|transcript|ENST00000321728.12|protein_coding|4/16|n.400+108C>G||||||,G|intron_variant|MODIFIER|PRKCB|ENSG00000166501|transcript|ENST00000486868.1|retained_intron|1/2|n.268+108C>G||||||,G|intron_variant|MODIFIER|PRKCB|ENSG00000166501|transcript|ENST00000498739.1|protein_coding|1/3|n.-26-60436C>G||||||,G|intron_variant|MODIFIER|PRKCB|ENSG00000166501|transcript|ENST00000643927.1|protein_coding|4/16|n.400+108C>G||||||,G|intron_variant|MODIFIER|PRKCB|ENSG00000166501|transcript|ENST00000647422.1|processed_transcript|3/4|n.300+108C>G||||||	protein kinase C beta
1593911	7_42674990_T_C	0	0	1	C|intron_variant|MODIFIER|PRKCB|ENSG00000166501|transcript|ENST00000321728.12|protein_coding|4/16|n.400+219T>C||||||,C|intron_variant|MODIFIER|PRKCB|ENSG00000166501|transcript|ENST00000486868.1|retained_intron|1/2|n.268+219T>C||||||,C|intron_variant|MODIFIER|PRKCB|ENSG00000166501|transcript|ENST00000498739.1|protein_coding|1/3|n.-26-60325T>C||||||,C|intron_variant|MODIFIER|PRKCB|ENSG00000166501|transcript|ENST00000643927.1|protein_coding|4/16|n.400+219T>C||||||,C|intron_variant|MODIFIER|PRKCB|ENSG00000166501|transcript|ENST00000647422.1|processed_transcript|3/4|n.300+219T>C||||||	protein kinase C beta
1593912	7_42676492_G_A	0	0	0.458333333333333	A|intron_variant|MODIFIER|PRKCB|ENSG00000166501|transcript|ENST00000321728.12|protein_coding|4/16|n.400+764T>A||||||,A|intron_variant|MODIFIER|PRKCB|ENSG00000166501|transcript|ENST00000486868.1|retained_intron|1/2|n.268+764T>A||||||,A|intron_variant|MODIFIER|PRKCB|ENSG00000166501|transcript|ENST00000498739.1|protein_coding|1/3|n.-26-59780T>A||||||,A|intron_variant|MODIFIER|PRKCB|ENSG00000166501|transcript|ENST00000643927.1|protein_coding|4/16|n.400+764T>A||||||,A|intron_variant|MODIFIER|PRKCB|ENSG00000166501|transcript|ENST00000647422.1|processed_transcript|3/4|n.300+764T>A||||||	protein kinase C beta
1593913	7_42678658_C_G	0	0	0.375	G|intron_variant|MODIFIER|PRKCB|ENSG00000166501|transcript|ENST00000321728.12|protein_coding|4/16|n.401-172A>G||||||,G|intron_variant|MODIFIER|PRKCB|ENSG00000166501|transcript|ENST00000486868.1|retained_intron|1/2|n.269-172A>G||||||,G|intron_variant|MODIFIER|PRKCB|ENSG00000166501|transcript|ENST00000498739.1|protein_coding|1/3|n.-26-57544A>G||||||,G|intron_variant|MODIFIER|PRKCB|ENSG00000166501|transcript|ENST00000643927.1|protein_coding|4/16|n.401-172A>G||||||,G|intron_variant|MODIFIER|PRKCB|ENSG00000166501|transcript|ENST00000647422.1|processed_transcript|3/4|n.301-172A>G||||||	protein kinase C beta
1593914	7_42685800_T_C	0	0	1	G|intron_variant|MODIFIER|PRKCB|ENSG00000166501|transcript|ENST00000321728.12|protein_coding|8/16|n.919-3832T>G||||||,G|intron_variant|MODIFIER|PRKCB|ENSG00000166501|transcript|ENST00000643927.1|protein_coding|8/16|n.919-3832T>G||||||	protein kinase C beta
1593915	7_42686955_C_T	0	0	1	G|intron_variant|MODIFIER|PRKCB|ENSG00000166501|transcript|ENST00000321728.12|protein_coding|8/16|n.919-1679A>G||||||,G|intron_variant|MODIFIER|PRKCB|ENSG00000166501|transcript|ENST00000643927.1|protein_coding|8/16|n.919-1679A>G||||||	protein kinase C beta
1593916	7_42705837_C_T	0	0	0.558823529411765	INTERGENIC	NA
1593917	7_42706746_G_A	0	0	0.384615384615385	INTERGENIC	NA
1593918	7_42707008_A_G	0	0	0.48936170212766	INTERGENIC	NA
1593919	7_42710078_A_G	0	0	1	INTERGENIC	NA
1593920	7_42712366_C_T	0	0	1	T|intron_variant|MODIFIER|LINC02194|ENSG00000260264|transcript|ENST00000567127.1|pseudogene|1/3|n.33+1733A>T||||||	long intergenic non-protein coding RNA 2194
1593921	7_42718193_A_T	0	0	0.469387755102041	A|intron_variant|MODIFIER|LINC02194|ENSG00000260264|transcript|ENST00000567127.1|pseudogene|2/3|n.99-1786G>A||||||	long intergenic non-protein coding RNA 2194
1593922	7_42719987_G_A	0	0	0.48	INTERGENIC	NA
1593923	7_42722647_C_T	0	0	1	G|intron_variant|MODIFIER|CACNG3|ENSG00000006116|transcript|ENST00000005284.4|protein_coding|1/3|n.211+1001C>G||||||	calcium voltage-gated channel auxiliary subunit gamma 3
1593924	7_42724468_T_C	0	0	1	A|intron_variant|MODIFIER|CACNG3|ENSG00000006116|transcript|ENST00000005284.4|protein_coding|1/3|n.211+2773C>A||||||	calcium voltage-gated channel auxiliary subunit gamma 3
1593925	7_42728509_G_A	0	0	1	T|intron_variant|MODIFIER|CACNG3|ENSG00000006116|transcript|ENST00000005284.4|protein_coding|1/3|n.211+11817G>T||||||	calcium voltage-gated channel auxiliary subunit gamma 3
1593926	7_42736456_G_A	0	0	1	C|intron_variant|MODIFIER|CACNG3|ENSG00000006116|transcript|ENST00000005284.4|protein_coding|1/3|n.211+14336T>C||||||	calcium voltage-gated channel auxiliary subunit gamma 3
1593927	7_42738315_G_A	0	0	1	G|intron_variant|MODIFIER|CACNG3|ENSG00000006116|transcript|ENST00000005284.4|protein_coding|1/3|n.211+16922A>G||||||	calcium voltage-gated channel auxiliary subunit gamma 3
1593928	7_42747014_C_A	0	0	0.673913043478261	T|intron_variant|MODIFIER|CACNG3|ENSG00000006116|transcript|ENST00000005284.4|protein_coding|1/3|n.211+19092C>T||||||	calcium voltage-gated channel auxiliary subunit gamma 3
1593929	7_42755287_C_G	0	0	0.566037735849057	A|intron_variant|MODIFIER|CACNG3|ENSG00000006116|transcript|ENST00000005284.4|protein_coding|1/3|n.211+24552G>A||||||	calcium voltage-gated channel auxiliary subunit gamma 3
1593930	7_42770779_C_A	0	0	1	A|intron_variant|MODIFIER|CACNG3|ENSG00000006116|transcript|ENST00000005284.4|protein_coding|1/3|n.211+32879G>A||||||	calcium voltage-gated channel auxiliary subunit gamma 3
1593931	7_42770999_T_C	0	0	0.441860465116279	T|intron_variant|MODIFIER|CACNG3|ENSG00000006116|transcript|ENST00000005284.4|protein_coding|1/3|n.211+33415C>T||||||	calcium voltage-gated channel auxiliary subunit gamma 3
1593932	7_42781621_G_A	0	0	1	A|intron_variant|MODIFIER|CACNG3|ENSG00000006116|transcript|ENST00000005284.4|protein_coding|1/3|n.211+37819G>A||||||	calcium voltage-gated channel auxiliary subunit gamma 3
1593933	7_42782312_T_C	0	0	1	A|intron_variant|MODIFIER|CACNG3|ENSG00000006116|transcript|ENST00000005284.4|protein_coding|1/3|n.211+38265C>A||||||	calcium voltage-gated channel auxiliary subunit gamma 3
1593934	7_42784839_T_C	0	0	1	T|intron_variant|MODIFIER|CACNG3|ENSG00000006116|transcript|ENST00000005284.4|protein_coding|1/3|n.211+40539C>T||||||	calcium voltage-gated channel auxiliary subunit gamma 3
1593935	7_42785808_G_A	0	0	0.964912280701754	T|intron_variant|MODIFIER|CACNG3|ENSG00000006116|transcript|ENST00000005284.4|protein_coding|1/3|n.211+41670C>T||||||	calcium voltage-gated channel auxiliary subunit gamma 3
1593936	7_42795367_T_A	0	0	0.435897435897436	C|intron_variant|MODIFIER|CACNG3|ENSG00000006116|transcript|ENST00000005284.4|protein_coding|1/3|n.212-38361T>C||||||	calcium voltage-gated channel auxiliary subunit gamma 3
1593937	7_42825678_T_G	0	0	1	C|intron_variant|MODIFIER|CACNG3|ENSG00000006116|transcript|ENST00000005284.4|protein_coding|1/3|n.212-28721T>C||||||	calcium voltage-gated channel auxiliary subunit gamma 3
1593938	7_42827221_T_C	0	0	1	A|intron_variant|MODIFIER|CACNG3|ENSG00000006116|transcript|ENST00000005284.4|protein_coding|1/3|n.212-15367T>A||||||	calcium voltage-gated channel auxiliary subunit gamma 3
1593939	7_42827755_A_G	0	0	1	C|intron_variant|MODIFIER|CACNG3|ENSG00000006116|transcript|ENST00000005284.4|protein_coding|1/3|n.212-11936T>C||||||	calcium voltage-gated channel auxiliary subunit gamma 3
1593940	7_42828052_A_G	0	0	0.967741935483871	A|intron_variant|MODIFIER|CACNG3|ENSG00000006116|transcript|ENST00000005284.4|protein_coding|1/3|n.212-9464G>A||||||	calcium voltage-gated channel auxiliary subunit gamma 3
1593941	7_42828824_G_A	0	0	1	A|intron_variant|MODIFIER|CACNG3|ENSG00000006116|transcript|ENST00000005284.4|protein_coding|1/3|n.212-1805G>A||||||	calcium voltage-gated channel auxiliary subunit gamma 3
1593942	7_42829593_C_T	0	0	1	INTERGENIC	NA
1593943	7_42838579_G_A	0	0	0.972222222222222	INTERGENIC	NA
1593944	7_42838813_C_T	0	0	0.939393939393939	INTERGENIC	NA
1593945	7_42842429_C_G	0	0	0.976190476190476	INTERGENIC	NA
1593946	7_42842527_C_T	0	0	0.970588235294118	INTERGENIC	NA
1593947	7_42891704_C_G	0	0	1	C|intron_variant|MODIFIER|AC008938.1|ENSG00000260072|transcript|ENST00000566929.1|pseudogene|1/1|n.195-2487A>G||||||	novel transcript
1593948	7_42909439_G_A	0	0	0.547619047619048	G|intron_variant|MODIFIER|AC008938.1|ENSG00000260072|transcript|ENST00000566929.1|pseudogene|1/1|n.195-7025T>C||||||	novel transcript
1593949	7_42917334_G_A	0	0	0.5	INTERGENIC	NA
1593950	7_42922752_C_T	0	0	0.473684210526316	C|intron_variant|MODIFIER|RBBP6|ENSG00000122257|transcript|ENST00000319715.10|protein_coding|16/17|n.2055-122T>C||||||,C|intron_variant|MODIFIER|RBBP6|ENSG00000122257|transcript|ENST00000381039.7|protein_coding|10/10|n.1290-2253T>C||||||,C|intron_variant|MODIFIER|RBBP6|ENSG00000122257|transcript|ENST00000348022.6|protein_coding|15/16|n.1953-122T>C||||||,C|intron_variant|MODIFIER|RBBP6|ENSG00000122257|transcript|ENST00000562430.5|retained_intron|11/12|n.2743-122T>C||||||,C|intron_variant|MODIFIER|RBBP6|ENSG00000122257|transcript|ENST00000564314.5|protein_coding|14/14|n.1656-122T>C||||||,C|intron_variant|MODIFIER|RBBP6|ENSG00000122257|transcript|ENST00000646282.1|protein_coding|17/18|n.2169-122T>C||||||	RB binding protein 6, ubiquitin ligase
1593951	7_42941142_C_T	0	0	0.411764705882353	T|intron_variant|MODIFIER|TNRC6A|ENSG00000090905|transcript|ENST00000566108.2|processed_transcript|2/2|n.402+18223G>T||||||	trinucleotide repeat containing adaptor 6A
1593952	7_42942165_G_A	0	0	1	A|intron_variant|MODIFIER|TNRC6A|ENSG00000090905|transcript|ENST00000566108.2|processed_transcript|2/2|n.402+22242G>A||||||,A|non_coding_transcript_exon_variant|MODIFIER|LINC01567|ENSG00000224310|transcript|ENST00000414816.1|pseudogene|3/3|n.1078C>T||||||	trinucleotide repeat containing adaptor 6A ; long intergenic non-protein coding RNA 1567
1593953	7_42946406_C_A	0	0	1	A|intron_variant|MODIFIER|TNRC6A|ENSG00000090905|transcript|ENST00000566108.2|processed_transcript|2/2|n.402+34318G>A||||||	trinucleotide repeat containing adaptor 6A
1593954	7_42952051_C_T	0	0	1	C|intron_variant|MODIFIER|TNRC6A|ENSG00000090905|transcript|ENST00000566108.2|processed_transcript|2/2|n.403-50728T>C||||||	trinucleotide repeat containing adaptor 6A
1593955	7_42966528_A_G	0	0	1	A|intron_variant|MODIFIER|TNRC6A|ENSG00000090905|transcript|ENST00000562829.1|processed_transcript|2/2|n.182+14551G>A||||||,A|intron_variant|MODIFIER|TNRC6A|ENSG00000090905|transcript|ENST00000566108.2|processed_transcript|2/2|n.403-5875G>A||||||,A|intron_variant|MODIFIER|TNRC6A|ENSG00000090905|transcript|ENST00000395799.8|protein_coding|2/24|n.54-5875G>A||||||,A|intron_variant|MODIFIER|TNRC6A|ENSG00000090905|transcript|ENST00000315183.11|protein_coding|2/23|n.54-5875G>A||||||	trinucleotide repeat containing adaptor 6A
1593956	7_42981593_C_T	0	0	1	G|intron_variant|MODIFIER|TNRC6A|ENSG00000090905|transcript|ENST00000562829.1|processed_transcript|2/2|n.183-16586A>G||||||,G|intron_variant|MODIFIER|TNRC6A|ENSG00000090905|transcript|ENST00000395799.8|protein_coding|4/24|n.163+1987A>G||||||,G|intron_variant|MODIFIER|TNRC6A|ENSG00000090905|transcript|ENST00000315183.11|protein_coding|4/23|n.163+1987A>G||||||	trinucleotide repeat containing adaptor 6A
1593957	7_42983061_C_T	0	0	1	T|intron_variant|MODIFIER|TNRC6A|ENSG00000090905|transcript|ENST00000562829.1|processed_transcript|2/2|n.183-15768C>T||||||,T|intron_variant|MODIFIER|TNRC6A|ENSG00000090905|transcript|ENST00000395799.8|protein_coding|4/24|n.163+2805C>T||||||,T|intron_variant|MODIFIER|TNRC6A|ENSG00000090905|transcript|ENST00000315183.11|protein_coding|4/23|n.163+2805C>T||||||	trinucleotide repeat containing adaptor 6A
1593958	7_42988952_C_T	0	0	0.461538461538462	G|intron_variant|MODIFIER|TNRC6A|ENSG00000090905|transcript|ENST00000562829.1|processed_transcript|2/2|n.183-14163A>G||||||,G|intron_variant|MODIFIER|TNRC6A|ENSG00000090905|transcript|ENST00000395799.8|protein_coding|4/24|n.163+4410A>G||||||,G|intron_variant|MODIFIER|TNRC6A|ENSG00000090905|transcript|ENST00000315183.11|protein_coding|4/23|n.163+4410A>G||||||	trinucleotide repeat containing adaptor 6A
1593959	7_42991612_T_A	0	0	1	T|intron_variant|MODIFIER|TNRC6A|ENSG00000090905|transcript|ENST00000562829.1|processed_transcript|2/2|n.183-7078C>T||||||,T|intron_variant|MODIFIER|TNRC6A|ENSG00000090905|transcript|ENST00000395799.8|protein_coding|4/24|n.164-7078C>T||||||,T|intron_variant|MODIFIER|TNRC6A|ENSG00000090905|transcript|ENST00000315183.11|protein_coding|4/23|n.164-7078C>T||||||	trinucleotide repeat containing adaptor 6A
1593960	7_42992068_C_T	0	0	0.509803921568627	T|intron_variant|MODIFIER|TNRC6A|ENSG00000090905|transcript|ENST00000562829.1|processed_transcript|2/2|n.183-3779C>T||||||,T|intron_variant|MODIFIER|TNRC6A|ENSG00000090905|transcript|ENST00000395799.8|protein_coding|4/24|n.164-3779C>T||||||,T|intron_variant|MODIFIER|TNRC6A|ENSG00000090905|transcript|ENST00000315183.11|protein_coding|4/23|n.164-3779C>T||||||	trinucleotide repeat containing adaptor 6A
1593961	7_42992472_T_C	0	0	0.5625	G|intron_variant|MODIFIER|TNRC6A|ENSG00000090905|transcript|ENST00000562829.1|processed_transcript|2/2|n.183-3723A>G||||||,G|intron_variant|MODIFIER|TNRC6A|ENSG00000090905|transcript|ENST00000395799.8|protein_coding|4/24|n.164-3723A>G||||||,G|intron_variant|MODIFIER|TNRC6A|ENSG00000090905|transcript|ENST00000315183.11|protein_coding|4/23|n.164-3723A>G||||||	trinucleotide repeat containing adaptor 6A
1593962	7_42993255_C_A	0	0	0.645161290322581	C|intron_variant|MODIFIER|TNRC6A|ENSG00000090905|transcript|ENST00000562829.1|processed_transcript|2/2|n.183-3404T>C||||||,C|intron_variant|MODIFIER|TNRC6A|ENSG00000090905|transcript|ENST00000395799.8|protein_coding|4/24|n.164-3404T>C||||||,C|intron_variant|MODIFIER|TNRC6A|ENSG00000090905|transcript|ENST00000315183.11|protein_coding|4/23|n.164-3404T>C||||||	trinucleotide repeat containing adaptor 6A
1593963	7_43003264_A_C	0	0	1	A|intron_variant|MODIFIER|TNRC6A|ENSG00000090905|transcript|ENST00000491718.5|nonsense_mediated_decay|2/21|c.*117+2453G>A||||||WARNING_TRANSCRIPT_NO_START_CODON,A|intron_variant|MODIFIER|TNRC6A|ENSG00000090905|transcript|ENST00000395799.8|protein_coding|5/24|n.589+3563G>A||||||,A|intron_variant|MODIFIER|TNRC6A|ENSG00000090905|transcript|ENST00000315183.11|protein_coding|5/23|n.589+3563G>A||||||	trinucleotide repeat containing adaptor 6A
1593964	7_43004132_T_C	0	0	0.4	T|intron_variant|MODIFIER|TNRC6A|ENSG00000090905|transcript|ENST00000491718.5|nonsense_mediated_decay|2/21|c.*117+3952C>T||||||WARNING_TRANSCRIPT_NO_START_CODON,T|intron_variant|MODIFIER|TNRC6A|ENSG00000090905|transcript|ENST00000395799.8|protein_coding|5/24|n.589+5062C>T||||||,T|intron_variant|MODIFIER|TNRC6A|ENSG00000090905|transcript|ENST00000315183.11|protein_coding|5/23|n.589+5062C>T||||||	trinucleotide repeat containing adaptor 6A
1593965	7_43009373_C_A	0	0	1	C|intron_variant|MODIFIER|TNRC6A|ENSG00000090905|transcript|ENST00000491718.5|nonsense_mediated_decay|2/21|c.*118-1310G>C||||||WARNING_TRANSCRIPT_NO_START_CODON,C|intron_variant|MODIFIER|TNRC6A|ENSG00000090905|transcript|ENST00000395799.8|protein_coding|5/24|n.590-1310G>C||||||,C|intron_variant|MODIFIER|TNRC6A|ENSG00000090905|transcript|ENST00000315183.11|protein_coding|5/23|n.590-1310G>C||||||	trinucleotide repeat containing adaptor 6A
1593966	7_43009859_G_A	0	0	0.5625	G|intron_variant|MODIFIER|TNRC6A|ENSG00000090905|transcript|ENST00000491718.5|nonsense_mediated_decay|3/21|c.*2703+482A>G||||||WARNING_TRANSCRIPT_NO_START_CODON,G|intron_variant|MODIFIER|TNRC6A|ENSG00000090905|transcript|ENST00000450465.6|protein_coding|1/17|c.331+482A>G||||||WARNING_TRANSCRIPT_NO_START_CODON,G|intron_variant|MODIFIER|TNRC6A|ENSG00000090905|transcript|ENST00000568903.5|retained_intron|1/3|n.128+482A>G||||||,G|intron_variant|MODIFIER|TNRC6A|ENSG00000090905|transcript|ENST00000395799.8|protein_coding|6/24|n.3175+482A>G||||||,G|intron_variant|MODIFIER|TNRC6A|ENSG00000090905|transcript|ENST00000315183.11|protein_coding|6/23|n.3175+482A>G||||||	trinucleotide repeat containing adaptor 6A
1593967	7_43010195_T_C	0	0	1	T|intron_variant|MODIFIER|TNRC6A|ENSG00000090905|transcript|ENST00000491718.5|nonsense_mediated_decay|5/21|c.*3056+380G>T||||||WARNING_TRANSCRIPT_NO_START_CODON,T|intron_variant|MODIFIER|TNRC6A|ENSG00000090905|transcript|ENST00000450465.6|protein_coding|2/17|c.507+380G>T||||||WARNING_TRANSCRIPT_NO_START_CODON,T|intron_variant|MODIFIER|TNRC6A|ENSG00000090905|transcript|ENST00000568903.5|retained_intron|3/3|n.481+380G>T||||||,T|intron_variant|MODIFIER|TNRC6A|ENSG00000090905|transcript|ENST00000395799.8|protein_coding|8/24|n.3528+380G>T||||||,T|intron_variant|MODIFIER|TNRC6A|ENSG00000090905|transcript|ENST00000315183.11|protein_coding|8/23|n.3528+380G>T||||||,T|intron_variant|MODIFIER|TNRC6A|ENSG00000090905|transcript|ENST00000567232.1|retained_intron|2/3|n.476+380G>T||||||	trinucleotide repeat containing adaptor 6A
1593968	7_43010221_A_G	0	0	1	A|intron_variant|MODIFIER|TNRC6A|ENSG00000090905|transcript|ENST00000491718.5|nonsense_mediated_decay|5/21|c.*3056+495G>A||||||WARNING_TRANSCRIPT_NO_START_CODON,A|intron_variant|MODIFIER|TNRC6A|ENSG00000090905|transcript|ENST00000450465.6|protein_coding|2/17|c.507+495G>A||||||WARNING_TRANSCRIPT_NO_START_CODON,A|intron_variant|MODIFIER|TNRC6A|ENSG00000090905|transcript|ENST00000568903.5|retained_intron|3/3|n.481+495G>A||||||,A|intron_variant|MODIFIER|TNRC6A|ENSG00000090905|transcript|ENST00000395799.8|protein_coding|8/24|n.3528+495G>A||||||,A|intron_variant|MODIFIER|TNRC6A|ENSG00000090905|transcript|ENST00000315183.11|protein_coding|8/23|n.3528+495G>A||||||,A|intron_variant|MODIFIER|TNRC6A|ENSG00000090905|transcript|ENST00000567232.1|retained_intron|2/3|n.476+495G>A||||||	trinucleotide repeat containing adaptor 6A
1593969	7_43010325_A_G	0	0	1	A|intron_variant|MODIFIER|TNRC6A|ENSG00000090905|transcript|ENST00000491718.5|nonsense_mediated_decay|5/21|c.*3057-63G>A||||||WARNING_TRANSCRIPT_NO_START_CODON,A|intron_variant|MODIFIER|TNRC6A|ENSG00000090905|transcript|ENST00000450465.6|protein_coding|2/17|c.508-63G>A||||||WARNING_TRANSCRIPT_NO_START_CODON,A|intron_variant|MODIFIER|TNRC6A|ENSG00000090905|transcript|ENST00000568903.5|retained_intron|3/3|n.482-63G>A||||||,A|intron_variant|MODIFIER|TNRC6A|ENSG00000090905|transcript|ENST00000395799.8|protein_coding|8/24|n.3529-63G>A||||||,A|intron_variant|MODIFIER|TNRC6A|ENSG00000090905|transcript|ENST00000315183.11|protein_coding|8/23|n.3529-63G>A||||||,A|intron_variant|MODIFIER|TNRC6A|ENSG00000090905|transcript|ENST00000567232.1|retained_intron|2/3|n.477-63G>A||||||,A|non_coding_transcript_exon_variant|MODIFIER|TNRC6A|ENSG00000090905|transcript|ENST00000561726.1|retained_intron|1/4|n.201G>A||||||	trinucleotide repeat containing adaptor 6A
1593970	7_43010403_T_A	0	0	1	G|intron_variant|MODIFIER|TNRC6A|ENSG00000090905|transcript|ENST00000491718.5|nonsense_mediated_decay|6/21|c.*3089+528A>G||||||WARNING_TRANSCRIPT_NO_START_CODON,G|intron_variant|MODIFIER|TNRC6A|ENSG00000090905|transcript|ENST00000450465.6|protein_coding|3/17|c.540+528A>G||||||WARNING_TRANSCRIPT_NO_START_CODON,G|intron_variant|MODIFIER|TNRC6A|ENSG00000090905|transcript|ENST00000561726.1|retained_intron|1/3|n.296+528A>G||||||,G|intron_variant|MODIFIER|TNRC6A|ENSG00000090905|transcript|ENST00000395799.8|protein_coding|9/24|n.3561+528A>G||||||,G|intron_variant|MODIFIER|TNRC6A|ENSG00000090905|transcript|ENST00000315183.11|protein_coding|9/23|n.3561+528A>G||||||,G|intron_variant|MODIFIER|TNRC6A|ENSG00000090905|transcript|ENST00000567232.1|retained_intron|3/3|n.509+528A>G||||||	trinucleotide repeat containing adaptor 6A
1593971	7_43012326_T_C	0	0	1	C|intron_variant|MODIFIER|TNRC6A|ENSG00000090905|transcript|ENST00000491718.5|nonsense_mediated_decay|8/21|c.*3223-2326G>C||||||WARNING_TRANSCRIPT_NO_START_CODON,C|intron_variant|MODIFIER|TNRC6A|ENSG00000090905|transcript|ENST00000450465.6|protein_coding|5/17|c.674-2326G>C||||||WARNING_TRANSCRIPT_NO_START_CODON,C|intron_variant|MODIFIER|TNRC6A|ENSG00000090905|transcript|ENST00000561726.1|retained_intron|3/3|n.430-2326G>C||||||,C|intron_variant|MODIFIER|TNRC6A|ENSG00000090905|transcript|ENST00000395799.8|protein_coding|11/24|n.3695-2326G>C||||||,C|intron_variant|MODIFIER|TNRC6A|ENSG00000090905|transcript|ENST00000315183.11|protein_coding|11/23|n.3695-2326G>C||||||	trinucleotide repeat containing adaptor 6A
1593972	7_43012789_C_T	0	0	0.48936170212766	G|intron_variant|MODIFIER|TNRC6A|ENSG00000090905|transcript|ENST00000491718.5|nonsense_mediated_decay|14/21|c.*4069-278A>G||||||WARNING_TRANSCRIPT_NO_START_CODON,G|intron_variant|MODIFIER|TNRC6A|ENSG00000090905|transcript|ENST00000477487.5|retained_intron|4/5|n.1408-278A>G||||||,G|intron_variant|MODIFIER|TNRC6A|ENSG00000090905|transcript|ENST00000450465.6|protein_coding|10/17|c.1373-278A>G||||||WARNING_TRANSCRIPT_NO_START_CODON,G|intron_variant|MODIFIER|TNRC6A|ENSG00000090905|transcript|ENST00000462400.1|retained_intron|4/5|n.1237-278A>G||||||,G|intron_variant|MODIFIER|AC008731.1|ENSG00000261669|transcript|ENST00000568895.1|pseudogene|1/1|n.135-5177T>C||||||,G|intron_variant|MODIFIER|TNRC6A|ENSG00000090905|transcript|ENST00000563201.1|retained_intron|1/1|n.117-278A>G||||||,G|intron_variant|MODIFIER|TNRC6A|ENSG00000090905|transcript|ENST00000395799.8|protein_coding|17/24|n.4541-278A>G||||||,G|intron_variant|MODIFIER|TNRC6A|ENSG00000090905|transcript|ENST00000315183.11|protein_coding|16/23|n.4394-278A>G||||||,G|intron_variant|MODIFIER|TNRC6A|ENSG00000090905|transcript|ENST00000569376.5|nonsense_mediated_decay|1/5|c.65-278A>G||||||WARNING_TRANSCRIPT_NO_START_CODON	trinucleotide repeat containing adaptor 6A ; novel transcript, antisense to TNRC6A
1593973	7_43013394_G_T	0	0	1	T|intron_variant|MODIFIER|TNRC6A|ENSG00000090905|transcript|ENST00000491718.5|nonsense_mediated_decay|19/21|c.*4830+727G>T||||||WARNING_TRANSCRIPT_NO_START_CODON,T|intron_variant|MODIFIER|TNRC6A|ENSG00000090905|transcript|ENST00000450465.6|protein_coding|15/17|c.2134+727G>T||||||WARNING_TRANSCRIPT_NO_START_CODON,T|intron_variant|MODIFIER|TNRC6A|ENSG00000090905|transcript|ENST00000395799.8|protein_coding|22/24|n.5302+727G>T||||||,T|intron_variant|MODIFIER|TNRC6A|ENSG00000090905|transcript|ENST00000315183.11|protein_coding|21/23|n.5155+727G>T||||||,T|intron_variant|MODIFIER|TNRC6A|ENSG00000090905|transcript|ENST00000569098.1|protein_coding|2/4|c.244+727G>T||||||WARNING_TRANSCRIPT_NO_START_CODON	trinucleotide repeat containing adaptor 6A
1593974	7_43014406_C_T	0	0	0.595238095238095	G|intron_variant|MODIFIER|TNRC6A|ENSG00000090905|transcript|ENST00000569098.1|protein_coding|4/4|c.456-325T>G||||||WARNING_TRANSCRIPT_NO_START_CODON	trinucleotide repeat containing adaptor 6A
1593975	7_43014628_A_C	0	0	1	INTERGENIC	NA
1593976	7_43015923_C_T	0	0	1	INTERGENIC	NA
1593977	7_43019664_G_A	0	0	1	INTERGENIC	NA
1593978	7_43022552_G_A	0	0	1	T|intron_variant|MODIFIER|SLC5A11|ENSG00000158865|transcript|ENST00000347898.7|protein_coding|1/15|n.-25+4114C>T||||||,T|intron_variant|MODIFIER|SLC5A11|ENSG00000158865|transcript|ENST00000449109.6|protein_coding|2/14|n.-58+4114C>T||||||,T|intron_variant|MODIFIER|SLC5A11|ENSG00000158865|transcript|ENST00000565769.5|protein_coding|2/15|n.-58+4114C>T||||||,T|intron_variant|MODIFIER|SLC5A11|ENSG00000158865|transcript|ENST00000424767.6|protein_coding|2/15|n.-25+4114C>T||||||,T|intron_variant|MODIFIER|SLC5A11|ENSG00000158865|transcript|ENST00000545376.5|protein_coding|2/14|n.-25+4114C>T||||||,T|intron_variant|MODIFIER|SLC5A11|ENSG00000158865|transcript|ENST00000569520.5|protein_coding|2/4|n.-25+4114C>T||||||,T|intron_variant|MODIFIER|SLC5A11|ENSG00000158865|transcript|ENST00000488922.6|nonsense_mediated_decay|2/18|n.-25+4114C>T||||||,T|intron_variant|MODIFIER|SLC5A11|ENSG00000158865|transcript|ENST00000568579.5|protein_coding|1/13|n.-25+4114C>T||||||,T|intron_variant|MODIFIER|SLC5A11|ENSG00000158865|transcript|ENST00000567758.5|protein_coding|1/14|n.-25+4114C>T||||||,T|intron_variant|MODIFIER|SLC5A11|ENSG00000158865|transcript|ENST00000569071.1|protein_coding|1/13|n.-58+4114C>T||||||	solute carrier family 5 member 11
1593979	7_43024384_A_G	0	0	1	C|intron_variant|MODIFIER|SLC5A11|ENSG00000158865|transcript|ENST00000347898.7|protein_coding|6/15|n.478-718G>C||||||,C|intron_variant|MODIFIER|SLC5A11|ENSG00000158865|transcript|ENST00000449109.6|protein_coding|6/14|n.286-718G>C||||||,C|intron_variant|MODIFIER|SLC5A11|ENSG00000158865|transcript|ENST00000565769.5|protein_coding|6/15|n.286-718G>C||||||,C|intron_variant|MODIFIER|SLC5A11|ENSG00000158865|transcript|ENST00000424767.6|protein_coding|6/15|n.373-718G>C||||||,C|intron_variant|MODIFIER|SLC5A11|ENSG00000158865|transcript|ENST00000545376.5|protein_coding|5/14|n.268-718G>C||||||,C|intron_variant|MODIFIER|SLC5A11|ENSG00000158865|transcript|ENST00000488922.6|nonsense_mediated_decay|9/18|n.*493-718G>C||||||,C|intron_variant|MODIFIER|SLC5A11|ENSG00000158865|transcript|ENST00000568579.5|protein_coding|4/13|n.268-718G>C||||||,C|intron_variant|MODIFIER|SLC5A11|ENSG00000158865|transcript|ENST00000567758.5|protein_coding|5/14|n.373-718G>C||||||,C|intron_variant|MODIFIER|SLC5A11|ENSG00000158865|transcript|ENST00000569071.1|protein_coding|5/13|n.286-718G>C||||||	solute carrier family 5 member 11
1593980	7_43024603_T_C	0	0	1	G|3_prime_UTR_variant|MODIFIER|SLC5A11|ENSG00000158865|transcript|ENST00000488922.6|nonsense_mediated_decay|10/19|n.*507A>G|||||18035|,G|non_coding_transcript_exon_variant|MODIFIER|SLC5A11|ENSG00000158865|transcript|ENST00000347898.7|protein_coding|7/16|n.492A>G||||||,G|non_coding_transcript_exon_variant|MODIFIER|SLC5A11|ENSG00000158865|transcript|ENST00000449109.6|protein_coding|7/15|n.300A>G||||||,G|non_coding_transcript_exon_variant|MODIFIER|SLC5A11|ENSG00000158865|transcript|ENST00000565769.5|protein_coding|7/16|n.300A>G||||||,G|non_coding_transcript_exon_variant|MODIFIER|SLC5A11|ENSG00000158865|transcript|ENST00000424767.6|protein_coding|7/16|n.387A>G||||||,G|non_coding_transcript_exon_variant|MODIFIER|SLC5A11|ENSG00000158865|transcript|ENST00000545376.5|protein_coding|6/15|n.282A>G||||||,G|non_coding_transcript_exon_variant|MODIFIER|SLC5A11|ENSG00000158865|transcript|ENST00000565586.1|retained_intron|1/3|n.169A>G||||||,G|non_coding_transcript_exon_variant|MODIFIER|SLC5A11|ENSG00000158865|transcript|ENST00000488922.6|nonsense_mediated_decay|10/19|n.*507A>G||||||,G|non_coding_transcript_exon_variant|MODIFIER|SLC5A11|ENSG00000158865|transcript|ENST00000568579.5|protein_coding|5/14|n.282A>G||||||,G|non_coding_transcript_exon_variant|MODIFIER|SLC5A11|ENSG00000158865|transcript|ENST00000567758.5|protein_coding|6/15|n.387A>G||||||,G|non_coding_transcript_exon_variant|MODIFIER|SLC5A11|ENSG00000158865|transcript|ENST00000569071.1|protein_coding|6/14|n.300A>G||||||	solute carrier family 5 member 11
1593981	7_43035358_T_C	0	0	0.6	C|intron_variant|MODIFIER|SLC5A11|ENSG00000158865|transcript|ENST00000347898.7|protein_coding|10/15|n.1006+1940A>C||||||,C|intron_variant|MODIFIER|SLC5A11|ENSG00000158865|transcript|ENST00000449109.6|protein_coding|9/14|n.608+1940A>C||||||,C|intron_variant|MODIFIER|SLC5A11|ENSG00000158865|transcript|ENST00000565769.5|protein_coding|10/15|n.814+1940A>C||||||,C|intron_variant|MODIFIER|SLC5A11|ENSG00000158865|transcript|ENST00000424767.6|protein_coding|10/15|n.901+1940A>C||||||,C|intron_variant|MODIFIER|SLC5A11|ENSG00000158865|transcript|ENST00000545376.5|protein_coding|9/14|n.796+1940A>C||||||,C|intron_variant|MODIFIER|SLC5A11|ENSG00000158865|transcript|ENST00000488922.6|nonsense_mediated_decay|13/18|n.*1021+1940A>C||||||,C|intron_variant|MODIFIER|SLC5A11|ENSG00000158865|transcript|ENST00000568579.5|protein_coding|8/13|n.796+1940A>C||||||,C|intron_variant|MODIFIER|SLC5A11|ENSG00000158865|transcript|ENST00000567758.5|protein_coding|9/14|n.901+1940A>C||||||,C|intron_variant|MODIFIER|SLC5A11|ENSG00000158865|transcript|ENST00000569071.1|protein_coding|8/13|n.608+1940A>C||||||	solute carrier family 5 member 11
1593982	7_43038332_G_T	0	0	1	A|intron_variant|MODIFIER|SLC5A11|ENSG00000158865|transcript|ENST00000347898.7|protein_coding|10/15|n.1007-4265G>A||||||,A|intron_variant|MODIFIER|SLC5A11|ENSG00000158865|transcript|ENST00000449109.6|protein_coding|9/14|n.609-4265G>A||||||,A|intron_variant|MODIFIER|SLC5A11|ENSG00000158865|transcript|ENST00000565769.5|protein_coding|10/15|n.815-4265G>A||||||,A|intron_variant|MODIFIER|SLC5A11|ENSG00000158865|transcript|ENST00000424767.6|protein_coding|10/15|n.902-4265G>A||||||,A|intron_variant|MODIFIER|SLC5A11|ENSG00000158865|transcript|ENST00000545376.5|protein_coding|9/14|n.797-4265G>A||||||,A|intron_variant|MODIFIER|SLC5A11|ENSG00000158865|transcript|ENST00000488922.6|nonsense_mediated_decay|13/18|n.*1022-4265G>A||||||,A|intron_variant|MODIFIER|SLC5A11|ENSG00000158865|transcript|ENST00000568579.5|protein_coding|8/13|n.797-4265G>A||||||,A|intron_variant|MODIFIER|SLC5A11|ENSG00000158865|transcript|ENST00000567758.5|protein_coding|9/14|n.902-4265G>A||||||,A|intron_variant|MODIFIER|SLC5A11|ENSG00000158865|transcript|ENST00000569071.1|protein_coding|8/13|n.609-4265G>A||||||	solute carrier family 5 member 11
1593983	7_43044315_A_T	0	0	1	A|intron_variant|MODIFIER|ARHGAP17|ENSG00000140750|transcript|ENST00000289968.11|protein_coding|9/19|n.725-2334C>T||||||,A|intron_variant|MODIFIER|ARHGAP17|ENSG00000140750|transcript|ENST00000303665.9|protein_coding|9/18|n.725-2334C>T||||||,A|intron_variant|MODIFIER|ARHGAP17|ENSG00000140750|transcript|ENST00000575975.5|processed_transcript|8/8|n.643-2334C>T||||||,A|intron_variant|MODIFIER|ARHGAP17|ENSG00000140750|transcript|ENST00000575656.5|retained_intron|2/5|n.154-2334C>T||||||,A|non_coding_transcript_exon_variant|MODIFIER|ARHGAP17|ENSG00000140750|transcript|ENST00000572314.5|retained_intron|1/11|n.473C>T||||||	Rho GTPase activating protein 17
1593984	7_43045476_T_C	0	0	0.592592592592593	C|intron_variant|MODIFIER|ARHGAP17|ENSG00000140750|transcript|ENST00000289968.11|protein_coding|9/19|n.724+259A>G||||||,C|intron_variant|MODIFIER|ARHGAP17|ENSG00000140750|transcript|ENST00000303665.9|protein_coding|9/18|n.724+259A>G||||||,C|intron_variant|MODIFIER|ARHGAP17|ENSG00000140750|transcript|ENST00000575975.5|processed_transcript|8/8|n.642+499A>G||||||,C|intron_variant|MODIFIER|ARHGAP17|ENSG00000140750|transcript|ENST00000575656.5|retained_intron|2/5|n.153+259A>G||||||	Rho GTPase activating protein 17
1593985	7_43045655_G_A	0	0	0.465116279069767	A|intron_variant|MODIFIER|ARHGAP17|ENSG00000140750|transcript|ENST00000289968.11|protein_coding|7/19|n.573+1092C>T||||||,A|intron_variant|MODIFIER|ARHGAP17|ENSG00000140750|transcript|ENST00000303665.9|protein_coding|7/18|n.573+1092C>T||||||,A|intron_variant|MODIFIER|ARHGAP17|ENSG00000140750|transcript|ENST00000575975.5|processed_transcript|7/8|n.573+1092C>T||||||,A|intron_variant|MODIFIER|ARHGAP17|ENSG00000140750|transcript|ENST00000455311.6|protein_coding|8/8|c.570+1092C>T||||||WARNING_TRANSCRIPT_NO_STOP_CODON	Rho GTPase activating protein 17
1593986	7_43054548_C_G	0	0	1	G|intron_variant|MODIFIER|ARHGAP17|ENSG00000140750|transcript|ENST00000289968.11|protein_coding|7/19|n.573+897T>C||||||,G|intron_variant|MODIFIER|ARHGAP17|ENSG00000140750|transcript|ENST00000303665.9|protein_coding|7/18|n.573+897T>C||||||,G|intron_variant|MODIFIER|ARHGAP17|ENSG00000140750|transcript|ENST00000575975.5|processed_transcript|7/8|n.573+897T>C||||||,G|intron_variant|MODIFIER|ARHGAP17|ENSG00000140750|transcript|ENST00000455311.6|protein_coding|8/8|c.570+897T>C||||||WARNING_TRANSCRIPT_NO_STOP_CODON	Rho GTPase activating protein 17
1593987	7_43100679_G_A	0	0	0.5	A|intron_variant|MODIFIER|ARHGAP17|ENSG00000140750|transcript|ENST00000289968.11|protein_coding|1/19|n.54-3507C>T||||||,A|intron_variant|MODIFIER|ARHGAP17|ENSG00000140750|transcript|ENST00000303665.9|protein_coding|1/18|n.54-3507C>T||||||,A|intron_variant|MODIFIER|ARHGAP17|ENSG00000140750|transcript|ENST00000575975.5|processed_transcript|1/8|n.54-3507C>T||||||,A|intron_variant|MODIFIER|ARHGAP17|ENSG00000140750|transcript|ENST00000575447.1|retained_intron|1/4|n.130-3507C>T||||||,A|intron_variant|MODIFIER|ARHGAP17|ENSG00000140750|transcript|ENST00000573625.5|nonsense_mediated_decay|1/7|n.54-3507C>T||||||,A|intron_variant|MODIFIER|ARHGAP17|ENSG00000140750|transcript|ENST00000573449.5|protein_coding|1/5|c.-178-3507C>T||||||WARNING_TRANSCRIPT_INCOMPLETE,A|intron_variant|MODIFIER|ARHGAP17|ENSG00000140750|transcript|ENST00000571480.5|nonsense_mediated_decay|1/6|n.54-3507C>T||||||,A|intron_variant|MODIFIER|ARHGAP17|ENSG00000140750|transcript|ENST00000455311.6|protein_coding|2/8|c.51-3507C>T||||||WARNING_TRANSCRIPT_NO_STOP_CODON	Rho GTPase activating protein 17
1593988	7_43104628_T_A	0	0	1	A|intron_variant|MODIFIER|ARHGAP17|ENSG00000140750|transcript|ENST00000289968.11|protein_coding|1/19|n.54-5267C>T||||||,A|intron_variant|MODIFIER|ARHGAP17|ENSG00000140750|transcript|ENST00000303665.9|protein_coding|1/18|n.54-5267C>T||||||,A|intron_variant|MODIFIER|ARHGAP17|ENSG00000140750|transcript|ENST00000575975.5|processed_transcript|1/8|n.54-5267C>T||||||,A|intron_variant|MODIFIER|ARHGAP17|ENSG00000140750|transcript|ENST00000575447.1|retained_intron|1/4|n.130-5267C>T||||||,A|intron_variant|MODIFIER|ARHGAP17|ENSG00000140750|transcript|ENST00000573625.5|nonsense_mediated_decay|1/7|n.54-5267C>T||||||,A|intron_variant|MODIFIER|ARHGAP17|ENSG00000140750|transcript|ENST00000573449.5|protein_coding|1/5|c.-178-5267C>T||||||WARNING_TRANSCRIPT_INCOMPLETE,A|intron_variant|MODIFIER|ARHGAP17|ENSG00000140750|transcript|ENST00000571480.5|nonsense_mediated_decay|1/6|n.54-5267C>T||||||,A|intron_variant|MODIFIER|ARHGAP17|ENSG00000140750|transcript|ENST00000455311.6|protein_coding|2/8|c.51-5267C>T||||||WARNING_TRANSCRIPT_NO_STOP_CODON	Rho GTPase activating protein 17
1593989	7_43108366_A_G	0	0	0.375	C|intron_variant|MODIFIER|ARHGAP17|ENSG00000140750|transcript|ENST00000289968.11|protein_coding|1/19|n.54-7062C>G||||||,C|intron_variant|MODIFIER|ARHGAP17|ENSG00000140750|transcript|ENST00000303665.9|protein_coding|1/18|n.54-7062C>G||||||,C|intron_variant|MODIFIER|ARHGAP17|ENSG00000140750|transcript|ENST00000575975.5|processed_transcript|1/8|n.54-7062C>G||||||,C|intron_variant|MODIFIER|ARHGAP17|ENSG00000140750|transcript|ENST00000575447.1|retained_intron|1/4|n.130-7062C>G||||||,C|intron_variant|MODIFIER|ARHGAP17|ENSG00000140750|transcript|ENST00000573625.5|nonsense_mediated_decay|1/7|n.54-7062C>G||||||,C|intron_variant|MODIFIER|ARHGAP17|ENSG00000140750|transcript|ENST00000573449.5|protein_coding|1/5|c.-178-7062C>G||||||WARNING_TRANSCRIPT_INCOMPLETE,C|intron_variant|MODIFIER|ARHGAP17|ENSG00000140750|transcript|ENST00000571480.5|nonsense_mediated_decay|1/6|n.54-7062C>G||||||,C|intron_variant|MODIFIER|ARHGAP17|ENSG00000140750|transcript|ENST00000455311.6|protein_coding|2/8|c.51-7062C>G||||||WARNING_TRANSCRIPT_NO_STOP_CODON	Rho GTPase activating protein 17
1593990	7_43109131_G_A	0	0	0.441860465116279	A|intron_variant|MODIFIER|ARHGAP17|ENSG00000140750|transcript|ENST00000289968.11|protein_coding|1/19|n.54-7343G>T||||||,A|intron_variant|MODIFIER|ARHGAP17|ENSG00000140750|transcript|ENST00000303665.9|protein_coding|1/18|n.54-7343G>T||||||,A|intron_variant|MODIFIER|ARHGAP17|ENSG00000140750|transcript|ENST00000575975.5|processed_transcript|1/8|n.54-7343G>T||||||,A|intron_variant|MODIFIER|ARHGAP17|ENSG00000140750|transcript|ENST00000575447.1|retained_intron|1/4|n.130-7343G>T||||||,A|intron_variant|MODIFIER|ARHGAP17|ENSG00000140750|transcript|ENST00000573625.5|nonsense_mediated_decay|1/7|n.54-7343G>T||||||,A|intron_variant|MODIFIER|ARHGAP17|ENSG00000140750|transcript|ENST00000573449.5|protein_coding|1/5|c.-178-7343G>T||||||WARNING_TRANSCRIPT_INCOMPLETE,A|intron_variant|MODIFIER|ARHGAP17|ENSG00000140750|transcript|ENST00000571480.5|nonsense_mediated_decay|1/6|n.54-7343G>T||||||,A|intron_variant|MODIFIER|ARHGAP17|ENSG00000140750|transcript|ENST00000455311.6|protein_coding|2/8|c.51-7343G>T||||||WARNING_TRANSCRIPT_NO_STOP_CODON	Rho GTPase activating protein 17
1593991	7_43132663_A_G	0	0	0.375	A|intron_variant|MODIFIER|ARHGAP17|ENSG00000140750|transcript|ENST00000289968.11|protein_coding|1/19|n.53+14106A>T||||||,A|intron_variant|MODIFIER|ARHGAP17|ENSG00000140750|transcript|ENST00000303665.9|protein_coding|1/18|n.53+14106A>T||||||,A|intron_variant|MODIFIER|ARHGAP17|ENSG00000140750|transcript|ENST00000575975.5|processed_transcript|1/8|n.53+14106A>T||||||,A|intron_variant|MODIFIER|ARHGAP17|ENSG00000140750|transcript|ENST00000575447.1|retained_intron|1/4|n.129+14106A>T||||||,A|intron_variant|MODIFIER|ARHGAP17|ENSG00000140750|transcript|ENST00000573625.5|nonsense_mediated_decay|1/7|n.53+14106A>T||||||,A|intron_variant|MODIFIER|ARHGAP17|ENSG00000140750|transcript|ENST00000573449.5|protein_coding|1/5|c.-179+14398A>T||||||WARNING_TRANSCRIPT_INCOMPLETE,A|intron_variant|MODIFIER|ARHGAP17|ENSG00000140750|transcript|ENST00000571480.5|nonsense_mediated_decay|1/6|n.53+14106A>T||||||,A|intron_variant|MODIFIER|ARHGAP17|ENSG00000140750|transcript|ENST00000455311.6|protein_coding|2/8|c.50+12760A>T||||||WARNING_TRANSCRIPT_NO_STOP_CODON	Rho GTPase activating protein 17
1593992	7_43134447_G_A	0	0	0.565217391304348	C|intron_variant|MODIFIER|ARHGAP17|ENSG00000140750|transcript|ENST00000289968.11|protein_coding|1/19|n.53+8129A>G||||||,C|intron_variant|MODIFIER|ARHGAP17|ENSG00000140750|transcript|ENST00000303665.9|protein_coding|1/18|n.53+8129A>G||||||,C|intron_variant|MODIFIER|ARHGAP17|ENSG00000140750|transcript|ENST00000575975.5|processed_transcript|1/8|n.53+8129A>G||||||,C|intron_variant|MODIFIER|ARHGAP17|ENSG00000140750|transcript|ENST00000575447.1|retained_intron|1/4|n.129+8129A>G||||||,C|intron_variant|MODIFIER|ARHGAP17|ENSG00000140750|transcript|ENST00000573625.5|nonsense_mediated_decay|1/7|n.53+8129A>G||||||,C|intron_variant|MODIFIER|ARHGAP17|ENSG00000140750|transcript|ENST00000573449.5|protein_coding|1/5|c.-179+8421A>G||||||WARNING_TRANSCRIPT_INCOMPLETE,C|intron_variant|MODIFIER|ARHGAP17|ENSG00000140750|transcript|ENST00000571480.5|nonsense_mediated_decay|1/6|n.53+8129A>G||||||,C|intron_variant|MODIFIER|ARHGAP17|ENSG00000140750|transcript|ENST00000455311.6|protein_coding|2/8|c.50+6783A>G||||||WARNING_TRANSCRIPT_NO_STOP_CODON	Rho GTPase activating protein 17
1593993	7_43134760_C_T	0	0	0.236842105263158	C|intron_variant|MODIFIER|ARHGAP17|ENSG00000140750|transcript|ENST00000289968.11|protein_coding|1/19|n.53+7245T>G||||||,C|intron_variant|MODIFIER|ARHGAP17|ENSG00000140750|transcript|ENST00000303665.9|protein_coding|1/18|n.53+7245T>G||||||,C|intron_variant|MODIFIER|ARHGAP17|ENSG00000140750|transcript|ENST00000575975.5|processed_transcript|1/8|n.53+7245T>G||||||,C|intron_variant|MODIFIER|ARHGAP17|ENSG00000140750|transcript|ENST00000575447.1|retained_intron|1/4|n.129+7245T>G||||||,C|intron_variant|MODIFIER|ARHGAP17|ENSG00000140750|transcript|ENST00000573625.5|nonsense_mediated_decay|1/7|n.53+7245T>G||||||,C|intron_variant|MODIFIER|ARHGAP17|ENSG00000140750|transcript|ENST00000573449.5|protein_coding|1/5|c.-179+7537T>G||||||WARNING_TRANSCRIPT_INCOMPLETE,C|intron_variant|MODIFIER|ARHGAP17|ENSG00000140750|transcript|ENST00000571480.5|nonsense_mediated_decay|1/6|n.53+7245T>G||||||,C|intron_variant|MODIFIER|ARHGAP17|ENSG00000140750|transcript|ENST00000455311.6|protein_coding|2/8|c.50+5899T>G||||||WARNING_TRANSCRIPT_NO_STOP_CODON	Rho GTPase activating protein 17
1593994	7_43138733_A_C	0	0	0.481481481481481	G|intron_variant|MODIFIER|ARHGAP17|ENSG00000140750|transcript|ENST00000289968.11|protein_coding|1/19|n.53+7225G>C||||||,G|intron_variant|MODIFIER|ARHGAP17|ENSG00000140750|transcript|ENST00000303665.9|protein_coding|1/18|n.53+7225G>C||||||,G|intron_variant|MODIFIER|ARHGAP17|ENSG00000140750|transcript|ENST00000575975.5|processed_transcript|1/8|n.53+7225G>C||||||,G|intron_variant|MODIFIER|ARHGAP17|ENSG00000140750|transcript|ENST00000575447.1|retained_intron|1/4|n.129+7225G>C||||||,G|intron_variant|MODIFIER|ARHGAP17|ENSG00000140750|transcript|ENST00000573625.5|nonsense_mediated_decay|1/7|n.53+7225G>C||||||,G|intron_variant|MODIFIER|ARHGAP17|ENSG00000140750|transcript|ENST00000573449.5|protein_coding|1/5|c.-179+7517G>C||||||WARNING_TRANSCRIPT_INCOMPLETE,G|intron_variant|MODIFIER|ARHGAP17|ENSG00000140750|transcript|ENST00000571480.5|nonsense_mediated_decay|1/6|n.53+7225G>C||||||,G|intron_variant|MODIFIER|ARHGAP17|ENSG00000140750|transcript|ENST00000455311.6|protein_coding|2/8|c.50+5879G>C||||||WARNING_TRANSCRIPT_NO_STOP_CODON	Rho GTPase activating protein 17
1593995	7_43153361_C_T	0	0	0.6	T|intron_variant|MODIFIER|ARHGAP17|ENSG00000140750|transcript|ENST00000289968.11|protein_coding|1/19|n.53+6365G>A||||||,T|intron_variant|MODIFIER|ARHGAP17|ENSG00000140750|transcript|ENST00000303665.9|protein_coding|1/18|n.53+6365G>A||||||,T|intron_variant|MODIFIER|ARHGAP17|ENSG00000140750|transcript|ENST00000575975.5|processed_transcript|1/8|n.53+6365G>A||||||,T|intron_variant|MODIFIER|ARHGAP17|ENSG00000140750|transcript|ENST00000575447.1|retained_intron|1/4|n.129+6365G>A||||||,T|intron_variant|MODIFIER|ARHGAP17|ENSG00000140750|transcript|ENST00000573625.5|nonsense_mediated_decay|1/7|n.53+6365G>A||||||,T|intron_variant|MODIFIER|ARHGAP17|ENSG00000140750|transcript|ENST00000573449.5|protein_coding|1/5|c.-179+6657G>A||||||WARNING_TRANSCRIPT_INCOMPLETE,T|intron_variant|MODIFIER|ARHGAP17|ENSG00000140750|transcript|ENST00000571480.5|nonsense_mediated_decay|1/6|n.53+6365G>A||||||,T|intron_variant|MODIFIER|ARHGAP17|ENSG00000140750|transcript|ENST00000455311.6|protein_coding|2/8|c.50+5019G>A||||||WARNING_TRANSCRIPT_NO_STOP_CODON	Rho GTPase activating protein 17
1593996	7_43153696_C_T	0	0	0.434782608695652	G|intron_variant|MODIFIER|ARHGAP17|ENSG00000140750|transcript|ENST00000289968.11|protein_coding|1/19|n.53+6224T>C||||||,G|intron_variant|MODIFIER|ARHGAP17|ENSG00000140750|transcript|ENST00000303665.9|protein_coding|1/18|n.53+6224T>C||||||,G|intron_variant|MODIFIER|ARHGAP17|ENSG00000140750|transcript|ENST00000575975.5|processed_transcript|1/8|n.53+6224T>C||||||,G|intron_variant|MODIFIER|ARHGAP17|ENSG00000140750|transcript|ENST00000575447.1|retained_intron|1/4|n.129+6224T>C||||||,G|intron_variant|MODIFIER|ARHGAP17|ENSG00000140750|transcript|ENST00000573625.5|nonsense_mediated_decay|1/7|n.53+6224T>C||||||,G|intron_variant|MODIFIER|ARHGAP17|ENSG00000140750|transcript|ENST00000573449.5|protein_coding|1/5|c.-179+6516T>C||||||WARNING_TRANSCRIPT_INCOMPLETE,G|intron_variant|MODIFIER|ARHGAP17|ENSG00000140750|transcript|ENST00000571480.5|nonsense_mediated_decay|1/6|n.53+6224T>C||||||,G|intron_variant|MODIFIER|ARHGAP17|ENSG00000140750|transcript|ENST00000455311.6|protein_coding|2/8|c.50+4878T>C||||||WARNING_TRANSCRIPT_NO_STOP_CODON	Rho GTPase activating protein 17
1593997	7_43155856_T_C	0	0	0.588235294117647	T|intron_variant|MODIFIER|ARHGAP17|ENSG00000140750|transcript|ENST00000289968.11|protein_coding|1/19|n.53+5306G>A||||||,T|intron_variant|MODIFIER|ARHGAP17|ENSG00000140750|transcript|ENST00000303665.9|protein_coding|1/18|n.53+5306G>A||||||,T|intron_variant|MODIFIER|ARHGAP17|ENSG00000140750|transcript|ENST00000575975.5|processed_transcript|1/8|n.53+5306G>A||||||,T|intron_variant|MODIFIER|ARHGAP17|ENSG00000140750|transcript|ENST00000575447.1|retained_intron|1/4|n.129+5306G>A||||||,T|intron_variant|MODIFIER|ARHGAP17|ENSG00000140750|transcript|ENST00000573625.5|nonsense_mediated_decay|1/7|n.53+5306G>A||||||,T|intron_variant|MODIFIER|ARHGAP17|ENSG00000140750|transcript|ENST00000573449.5|protein_coding|1/5|c.-179+5598G>A||||||WARNING_TRANSCRIPT_INCOMPLETE,T|intron_variant|MODIFIER|ARHGAP17|ENSG00000140750|transcript|ENST00000571480.5|nonsense_mediated_decay|1/6|n.53+5306G>A||||||,T|intron_variant|MODIFIER|ARHGAP17|ENSG00000140750|transcript|ENST00000455311.6|protein_coding|2/8|c.50+3960G>A||||||WARNING_TRANSCRIPT_NO_STOP_CODON	Rho GTPase activating protein 17
1593998	7_43156688_G_A	0	0	1	G|intron_variant|MODIFIER|ARHGAP17|ENSG00000140750|transcript|ENST00000289968.11|protein_coding|1/19|n.53+4219T>C||||||,G|intron_variant|MODIFIER|ARHGAP17|ENSG00000140750|transcript|ENST00000303665.9|protein_coding|1/18|n.53+4219T>C||||||,G|intron_variant|MODIFIER|ARHGAP17|ENSG00000140750|transcript|ENST00000575975.5|processed_transcript|1/8|n.53+4219T>C||||||,G|intron_variant|MODIFIER|ARHGAP17|ENSG00000140750|transcript|ENST00000575447.1|retained_intron|1/4|n.129+4219T>C||||||,G|intron_variant|MODIFIER|ARHGAP17|ENSG00000140750|transcript|ENST00000573625.5|nonsense_mediated_decay|1/7|n.53+4219T>C||||||,G|intron_variant|MODIFIER|ARHGAP17|ENSG00000140750|transcript|ENST00000573449.5|protein_coding|1/5|c.-179+4511T>C||||||WARNING_TRANSCRIPT_INCOMPLETE,G|intron_variant|MODIFIER|ARHGAP17|ENSG00000140750|transcript|ENST00000571480.5|nonsense_mediated_decay|1/6|n.53+4219T>C||||||,G|intron_variant|MODIFIER|ARHGAP17|ENSG00000140750|transcript|ENST00000455311.6|protein_coding|2/8|c.50+2873T>C||||||WARNING_TRANSCRIPT_NO_STOP_CODON	Rho GTPase activating protein 17
1593999	7_43161468_C_G	0	0	1	C|intron_variant|MODIFIER|ARHGAP17|ENSG00000140750|transcript|ENST00000289968.11|protein_coding|1/19|n.53+2692T>G||||||,C|intron_variant|MODIFIER|ARHGAP17|ENSG00000140750|transcript|ENST00000303665.9|protein_coding|1/18|n.53+2692T>G||||||,C|intron_variant|MODIFIER|ARHGAP17|ENSG00000140750|transcript|ENST00000575975.5|processed_transcript|1/8|n.53+2692T>G||||||,C|intron_variant|MODIFIER|ARHGAP17|ENSG00000140750|transcript|ENST00000575447.1|retained_intron|1/4|n.129+2692T>G||||||,C|intron_variant|MODIFIER|ARHGAP17|ENSG00000140750|transcript|ENST00000573625.5|nonsense_mediated_decay|1/7|n.53+2692T>G||||||,C|intron_variant|MODIFIER|ARHGAP17|ENSG00000140750|transcript|ENST00000573449.5|protein_coding|1/5|c.-179+2984T>G||||||WARNING_TRANSCRIPT_INCOMPLETE,C|intron_variant|MODIFIER|ARHGAP17|ENSG00000140750|transcript|ENST00000571480.5|nonsense_mediated_decay|1/6|n.53+2692T>G||||||,C|intron_variant|MODIFIER|ARHGAP17|ENSG00000140750|transcript|ENST00000455311.6|protein_coding|2/8|c.50+1346T>G||||||WARNING_TRANSCRIPT_NO_STOP_CODON	Rho GTPase activating protein 17
1594000	7_43162699_A_G	0	0	0.604651162790698	T|intron_variant|MODIFIER|ARHGAP17|ENSG00000140750|transcript|ENST00000289968.11|protein_coding|1/19|n.53+2345G>A||||||,T|intron_variant|MODIFIER|ARHGAP17|ENSG00000140750|transcript|ENST00000303665.9|protein_coding|1/18|n.53+2345G>A||||||,T|intron_variant|MODIFIER|ARHGAP17|ENSG00000140750|transcript|ENST00000575975.5|processed_transcript|1/8|n.53+2345G>A||||||,T|intron_variant|MODIFIER|ARHGAP17|ENSG00000140750|transcript|ENST00000575447.1|retained_intron|1/4|n.129+2345G>A||||||,T|intron_variant|MODIFIER|ARHGAP17|ENSG00000140750|transcript|ENST00000573625.5|nonsense_mediated_decay|1/7|n.53+2345G>A||||||,T|intron_variant|MODIFIER|ARHGAP17|ENSG00000140750|transcript|ENST00000573449.5|protein_coding|1/5|c.-179+2637G>A||||||WARNING_TRANSCRIPT_INCOMPLETE,T|intron_variant|MODIFIER|ARHGAP17|ENSG00000140750|transcript|ENST00000571480.5|nonsense_mediated_decay|1/6|n.53+2345G>A||||||,T|intron_variant|MODIFIER|ARHGAP17|ENSG00000140750|transcript|ENST00000455311.6|protein_coding|2/8|c.50+999G>A||||||WARNING_TRANSCRIPT_NO_STOP_CODON	Rho GTPase activating protein 17
1594001	7_43163063_T_C	0	0	0.388888888888889	T|non_coding_transcript_exon_variant|MODIFIER|AC133552.1|ENSG00000260714|transcript|ENST00000569988.1|processed_pseudogene|2/3|n.2865C>T||||||	thyroid hormone receptor interactor 11 (TRIP11) pseudogene
1594002	7_43163995_A_G	0	0	0.404255319148936	G|non_coding_transcript_exon_variant|MODIFIER|AC133552.1|ENSG00000260714|transcript|ENST00000569988.1|processed_pseudogene|2/3|n.3095A>G||||||	thyroid hormone receptor interactor 11 (TRIP11) pseudogene
1594003	7_43164827_C_G	0	0	0.441860465116279	C|non_coding_transcript_exon_variant|MODIFIER|AC133552.1|ENSG00000260714|transcript|ENST00000569988.1|processed_pseudogene|3/3|n.3274G>C||||||	thyroid hormone receptor interactor 11 (TRIP11) pseudogene
1594004	7_43165061_A_G	0	0	0.409090909090909	INTERGENIC	NA
1594005	7_43165314_A_C	0	0	0.318181818181818	INTERGENIC	NA
1594006	7_43168263_T_C	0	0	0.974358974358974	INTERGENIC	NA
1594007	7_43169334_C_T	0	0	0.4	INTERGENIC	NA
1594008	7_43172639_G_A	0	0	0.488372093023256	A|non_coding_transcript_exon_variant|MODIFIER|AC133552.2|ENSG00000262587|transcript|ENST00000619106.1|processed_transcript|1/1|n.213G>A||||||,A|non_coding_transcript_exon_variant|MODIFIER|AC133552.2|ENSG00000262587|transcript|ENST00000575694.1|transcribed_unprocessed_pseudogene|1/2|n.76G>A||||||	leucine carboxyl methyltransferase 1 (LCMT1) pseudogene
1594009	7_43175243_G_A	0	0	1	G|intron_variant|MODIFIER|AC133552.2|ENSG00000262587|transcript|ENST00000575694.1|transcribed_unprocessed_pseudogene|1/1|n.480+1640T>G||||||	leucine carboxyl methyltransferase 1 (LCMT1) pseudogene
1594010	7_43177057_G_T	0	0	0.354838709677419	T|intron_variant|MODIFIER|AC133552.2|ENSG00000262587|transcript|ENST00000575694.1|transcribed_unprocessed_pseudogene|1/1|n.480+4669C>T||||||	leucine carboxyl methyltransferase 1 (LCMT1) pseudogene
1594011	7_43179047_T_C	0	0	0.693877551020408	G|intron_variant|MODIFIER|AC133552.2|ENSG00000262587|transcript|ENST00000575694.1|transcribed_unprocessed_pseudogene|1/1|n.480+5021A>G||||||	leucine carboxyl methyltransferase 1 (LCMT1) pseudogene
1594012	7_43179827_T_C	0	0	1	T|intron_variant|MODIFIER|AC133552.2|ENSG00000262587|transcript|ENST00000575694.1|transcribed_unprocessed_pseudogene|1/1|n.480+5096C>T||||||	leucine carboxyl methyltransferase 1 (LCMT1) pseudogene
1594013	7_43183396_G_A	0	0	1	T|intron_variant|MODIFIER|AC133552.2|ENSG00000262587|transcript|ENST00000575694.1|transcribed_unprocessed_pseudogene|1/1|n.480+5341C>T||||||	leucine carboxyl methyltransferase 1 (LCMT1) pseudogene
1594014	7_43185400_A_G	0	0	1	G|intron_variant|MODIFIER|AC133552.2|ENSG00000262587|transcript|ENST00000575694.1|transcribed_unprocessed_pseudogene|1/1|n.480+7350A>G||||||	leucine carboxyl methyltransferase 1 (LCMT1) pseudogene
1594015	7_43194561_G_C	0	0	0.522727272727273	T|intron_variant|MODIFIER|AC133552.2|ENSG00000262587|transcript|ENST00000575694.1|transcribed_unprocessed_pseudogene|1/1|n.481-6044C>T||||||	leucine carboxyl methyltransferase 1 (LCMT1) pseudogene
1594016	7_43195296_G_A	0	0	0.581395348837209	G|intron_variant|MODIFIER|AC133552.2|ENSG00000262587|transcript|ENST00000575694.1|transcribed_unprocessed_pseudogene|1/1|n.481-5769A>G||||||	leucine carboxyl methyltransferase 1 (LCMT1) pseudogene
1594017	7_43196641_A_C	0	0	0.551020408163265	C|intron_variant|MODIFIER|AC133552.2|ENSG00000262587|transcript|ENST00000575694.1|transcribed_unprocessed_pseudogene|1/1|n.481-5615A>C||||||	leucine carboxyl methyltransferase 1 (LCMT1) pseudogene
1594018	7_43201441_A_G	0	0	0.456521739130435	T|intron_variant|MODIFIER|AC133552.2|ENSG00000262587|transcript|ENST00000575694.1|transcribed_unprocessed_pseudogene|1/1|n.481-2864C>T||||||	leucine carboxyl methyltransferase 1 (LCMT1) pseudogene
1594019	7_43209027_A_G	0	0	1	INTERGENIC	NA
1594020	7_43211705_G_A	0	0	1	INTERGENIC	NA
1594021	7_43226252_T_A	0	0	0.548387096774194	G|non_coding_transcript_exon_variant|MODIFIER|LINC02175|ENSG00000262155|transcript|ENST00000571219.1|pseudogene|1/2|n.232C>G||||||,G|non_coding_transcript_exon_variant|MODIFIER|LINC02175|ENSG00000262155|transcript|ENST00000667339.1|pseudogene|1/1|n.90C>G||||||,G|non_coding_transcript_exon_variant|MODIFIER|LINC02175|ENSG00000262155|transcript|ENST00000658831.1|pseudogene|1/2|n.202C>G||||||,G|non_coding_transcript_exon_variant|MODIFIER|LINC02175|ENSG00000262155|transcript|ENST00000654253.1|pseudogene|1/2|n.167C>G||||||,G|non_coding_transcript_exon_variant|MODIFIER|LINC02175|ENSG00000262155|transcript|ENST00000657680.1|pseudogene|1/3|n.159C>G||||||,G|non_coding_transcript_exon_variant|MODIFIER|LINC02175|ENSG00000262155|transcript|ENST00000653156.1|pseudogene|1/3|n.156C>G||||||,G|non_coding_transcript_exon_variant|MODIFIER|LINC02175|ENSG00000262155|transcript|ENST00000654349.1|pseudogene|1/2|n.145C>G||||||,G|non_coding_transcript_exon_variant|MODIFIER|LINC02175|ENSG00000262155|transcript|ENST00000655561.1|pseudogene|1/2|n.139C>G||||||,G|non_coding_transcript_exon_variant|MODIFIER|LINC02175|ENSG00000262155|transcript|ENST00000658101.1|pseudogene|1/2|n.138C>G||||||,G|non_coding_transcript_exon_variant|MODIFIER|LINC02175|ENSG00000262155|transcript|ENST00000657697.1|pseudogene|1/3|n.113C>G||||||,G|non_coding_transcript_exon_variant|MODIFIER|LINC02175|ENSG00000262155|transcript|ENST00000665669.1|pseudogene|1/2|n.103C>G||||||,G|non_coding_transcript_exon_variant|MODIFIER|LINC02175|ENSG00000262155|transcript|ENST00000670692.1|pseudogene|1/2|n.90C>G||||||,G|non_coding_transcript_exon_variant|MODIFIER|LINC02175|ENSG00000262155|transcript|ENST00000668238.1|pseudogene|1/3|n.90C>G||||||,G|non_coding_transcript_exon_variant|MODIFIER|LINC02175|ENSG00000262155|transcript|ENST00000666471.1|pseudogene|1/3|n.80C>G||||||	long intergenic non-protein coding RNA 2175
1594022	7_43234123_G_A	0	0	1	C|intron_variant|MODIFIER|LCMT1-AS1|ENSG00000260448|transcript|ENST00000563962.6|pseudogene|2/2|n.436-6850A>G||||||,C|intron_variant|MODIFIER|LCMT1-AS1|ENSG00000260448|transcript|ENST00000566507.1|pseudogene|1/1|n.209-7801A>G||||||,C|non_coding_transcript_exon_variant|MODIFIER|AC133552.3|ENSG00000262700|transcript|ENST00000572236.1|processed_pseudogene|1/1|n.187T>C||||||	LCMT1 antisense RNA 1 ; thyroid hormone receptor interactor 11 (TRIP11) pseudogene
1594023	7_43245999_C_G	0	0	0.4375	A|intron_variant|MODIFIER|LCMT1-AS1|ENSG00000260448|transcript|ENST00000563962.6|pseudogene|2/2|n.435+8088C>T||||||,A|intron_variant|MODIFIER|LCMT1-AS1|ENSG00000260448|transcript|ENST00000566507.1|pseudogene|1/1|n.208+8088C>T||||||	LCMT1 antisense RNA 1
1594024	7_43246025_G_C	0	0	0.37037037037037	G|intron_variant|MODIFIER|LCMT1-AS1|ENSG00000260448|transcript|ENST00000563962.6|pseudogene|2/2|n.435+7936T>C||||||,G|intron_variant|MODIFIER|LCMT1-AS1|ENSG00000260448|transcript|ENST00000566507.1|pseudogene|1/1|n.208+7936T>C||||||	LCMT1 antisense RNA 1
1594025	7_43247168_C_T	0	0	0.421052631578947	G|intron_variant|MODIFIER|LCMT1-AS1|ENSG00000260448|transcript|ENST00000563962.6|pseudogene|2/2|n.435+7919T>C||||||,G|intron_variant|MODIFIER|LCMT1-AS1|ENSG00000260448|transcript|ENST00000566507.1|pseudogene|1/1|n.208+7919T>C||||||	LCMT1 antisense RNA 1
1594026	7_43248208_A_G	0	0	0.526315789473684	T|intron_variant|MODIFIER|LCMT1-AS1|ENSG00000260448|transcript|ENST00000563962.6|pseudogene|2/2|n.435+7724G>A||||||,T|intron_variant|MODIFIER|LCMT1-AS1|ENSG00000260448|transcript|ENST00000566507.1|pseudogene|1/1|n.208+7724G>A||||||	LCMT1 antisense RNA 1
1594027	7_43276295_G_T	0	0	0.518518518518518	G|intron_variant|MODIFIER|LCMT1-AS1|ENSG00000260448|transcript|ENST00000563962.6|pseudogene|2/2|n.435+4712G>C||||||,G|intron_variant|MODIFIER|LCMT1-AS1|ENSG00000260448|transcript|ENST00000566507.1|pseudogene|1/1|n.208+4712G>C||||||	LCMT1 antisense RNA 1
1594028	7_43280832_A_G	0	0	0.40625	C|intron_variant|MODIFIER|LCMT1-AS1|ENSG00000260448|transcript|ENST00000563962.6|pseudogene|2/2|n.435+1388T>G||||||,C|intron_variant|MODIFIER|LCMT1-AS1|ENSG00000260448|transcript|ENST00000566507.1|pseudogene|1/1|n.208+1388T>G||||||,C|intron_variant|MODIFIER|LCMT1-AS1|ENSG00000260448|transcript|ENST00000563176.1|pseudogene|2/2|n.311-1278T>G||||||	LCMT1 antisense RNA 1
1594029	7_43283604_C_G	0	0	0.517241379310345	C|intron_variant|MODIFIER|LCMT1-AS1|ENSG00000260448|transcript|ENST00000569920.1|pseudogene|1/1|n.161-2744A>G||||||,C|intron_variant|MODIFIER|LCMT1-AS1|ENSG00000260448|transcript|ENST00000563962.6|pseudogene|1/2|n.145-2744A>G||||||,C|intron_variant|MODIFIER|LCMT1-AS1|ENSG00000260448|transcript|ENST00000563176.1|pseudogene|1/2|n.20-2744A>G||||||	LCMT1 antisense RNA 1
1594030	7_43286397_C_T	0	0	0.6	G|intron_variant|MODIFIER|LCMT1|ENSG00000205629|transcript|ENST00000399069.8|protein_coding|1/10|n.113+812C>G||||||,G|intron_variant|MODIFIER|LCMT1|ENSG00000205629|transcript|ENST00000380962.9|nonsense_mediated_decay|1/11|n.113+812C>G||||||,G|intron_variant|MODIFIER|LCMT1|ENSG00000205629|transcript|ENST00000380966.8|protein_coding|1/8|n.113+812C>G||||||,G|intron_variant|MODIFIER|LCMT1|ENSG00000205629|transcript|ENST00000570981.1|protein_coding|1/3|c.65+812C>G||||||WARNING_TRANSCRIPT_NO_START_CODON,G|intron_variant|MODIFIER|LCMT1|ENSG00000205629|transcript|ENST00000577157.1|processed_transcript|1/5|n.24+1040C>G||||||,G|intron_variant|MODIFIER|LCMT1|ENSG00000205629|transcript|ENST00000564011.5|nonsense_mediated_decay|1/8|n.113+812C>G||||||	leucine carboxyl methyltransferase 1
1594031	7_43287085_C_G	0	0	0.282051282051282	A|intron_variant|MODIFIER|LCMT1|ENSG00000205629|transcript|ENST00000399069.8|protein_coding|1/10|n.113+2160G>A||||||,A|intron_variant|MODIFIER|LCMT1|ENSG00000205629|transcript|ENST00000380962.9|nonsense_mediated_decay|1/11|n.113+2160G>A||||||,A|intron_variant|MODIFIER|LCMT1|ENSG00000205629|transcript|ENST00000380966.8|protein_coding|1/8|n.113+2160G>A||||||,A|intron_variant|MODIFIER|LCMT1|ENSG00000205629|transcript|ENST00000570981.1|protein_coding|1/3|c.65+2160G>A||||||WARNING_TRANSCRIPT_NO_START_CODON,A|intron_variant|MODIFIER|LCMT1|ENSG00000205629|transcript|ENST00000577157.1|processed_transcript|1/5|n.24+2388G>A||||||,A|intron_variant|MODIFIER|LCMT1|ENSG00000205629|transcript|ENST00000564011.5|nonsense_mediated_decay|1/8|n.113+2160G>A||||||	leucine carboxyl methyltransferase 1
1594032	7_43287096_T_C	0	0	0.325	G|intron_variant|MODIFIER|LCMT1|ENSG00000205629|transcript|ENST00000399069.8|protein_coding|1/10|n.113+4328A>G||||||,G|intron_variant|MODIFIER|LCMT1|ENSG00000205629|transcript|ENST00000380962.9|nonsense_mediated_decay|1/11|n.113+4328A>G||||||,G|intron_variant|MODIFIER|LCMT1|ENSG00000205629|transcript|ENST00000380966.8|protein_coding|1/8|n.113+4328A>G||||||,G|intron_variant|MODIFIER|LCMT1|ENSG00000205629|transcript|ENST00000570981.1|protein_coding|1/3|c.65+4328A>G||||||WARNING_TRANSCRIPT_NO_START_CODON,G|intron_variant|MODIFIER|LCMT1|ENSG00000205629|transcript|ENST00000577157.1|processed_transcript|1/5|n.24+4556A>G||||||,G|intron_variant|MODIFIER|LCMT1|ENSG00000205629|transcript|ENST00000564011.5|nonsense_mediated_decay|1/8|n.113+4328A>G||||||	leucine carboxyl methyltransferase 1
1594033	7_43288446_C_T	0	0	0.673469387755102	T|splice_donor_variant&intron_variant|HIGH|LCMT1|ENSG00000205629|transcript|ENST00000380962.9|nonsense_mediated_decay|2/11|n.276+2A>T||||||,T|intron_variant|MODIFIER|LCMT1|ENSG00000205629|transcript|ENST00000399069.8|protein_coding|1/10|n.114-2347A>T||||||,T|intron_variant|MODIFIER|LCMT1|ENSG00000205629|transcript|ENST00000380966.8|protein_coding|1/8|n.114-2347A>T||||||,T|intron_variant|MODIFIER|LCMT1|ENSG00000205629|transcript|ENST00000570981.1|protein_coding|1/3|c.66-2347A>T||||||WARNING_TRANSCRIPT_NO_START_CODON,T|intron_variant|MODIFIER|LCMT1|ENSG00000205629|transcript|ENST00000577157.1|processed_transcript|1/5|n.25-2347A>T||||||,T|intron_variant|MODIFIER|LCMT1|ENSG00000205629|transcript|ENST00000564011.5|nonsense_mediated_decay|1/8|n.114-2347A>T||||||	leucine carboxyl methyltransferase 1
1594034	7_43305283_C_T	0	0	1	A|intron_variant|MODIFIER|LCMT1|ENSG00000205629|transcript|ENST00000399069.8|protein_coding|4/10|n.405-4132C>A||||||,A|intron_variant|MODIFIER|LCMT1|ENSG00000205629|transcript|ENST00000380962.9|nonsense_mediated_decay|5/11|n.*265-4132C>A||||||,A|intron_variant|MODIFIER|LCMT1|ENSG00000205629|transcript|ENST00000380966.8|protein_coding|4/8|n.404+7175C>A||||||,A|intron_variant|MODIFIER|LCMT1|ENSG00000205629|transcript|ENST00000577157.1|processed_transcript|4/5|n.316-4132C>A||||||,A|intron_variant|MODIFIER|LCMT1|ENSG00000205629|transcript|ENST00000576382.1|retained_intron|1/1|n.193+7175C>A||||||,A|intron_variant|MODIFIER|LCMT1|ENSG00000205629|transcript|ENST00000576625.5|nonsense_mediated_decay|1/6|c.72-4132C>A||||||WARNING_TRANSCRIPT_NO_START_CODON,A|intron_variant|MODIFIER|LCMT1|ENSG00000205629|transcript|ENST00000564011.5|nonsense_mediated_decay|4/8|n.*75+7175C>A||||||,A|non_coding_transcript_exon_variant|MODIFIER|LCMT1-AS2|ENSG00000260034|transcript|ENST00000562280.1|pseudogene|2/3|n.1145G>T||||||	leucine carboxyl methyltransferase 1 ; LCMT1 antisense RNA 2
1594035	7_43306395_A_G	0	0	0.260869565217391	C|intron_variant|MODIFIER|LCMT1|ENSG00000205629|transcript|ENST00000399069.8|protein_coding|4/10|n.405-371T>C||||||,C|intron_variant|MODIFIER|LCMT1|ENSG00000205629|transcript|ENST00000380962.9|nonsense_mediated_decay|5/11|n.*265-371T>C||||||,C|intron_variant|MODIFIER|LCMT1|ENSG00000205629|transcript|ENST00000380966.8|protein_coding|4/8|n.404+10936T>C||||||,C|intron_variant|MODIFIER|LCMT1|ENSG00000205629|transcript|ENST00000577157.1|processed_transcript|4/5|n.316-371T>C||||||,C|intron_variant|MODIFIER|LCMT1|ENSG00000205629|transcript|ENST00000576382.1|retained_intron|1/1|n.194-9919T>C||||||,C|intron_variant|MODIFIER|LCMT1|ENSG00000205629|transcript|ENST00000576625.5|nonsense_mediated_decay|1/6|c.72-371T>C||||||WARNING_TRANSCRIPT_NO_START_CODON,C|intron_variant|MODIFIER|LCMT1|ENSG00000205629|transcript|ENST00000564011.5|nonsense_mediated_decay|4/8|n.*75+10936T>C||||||	leucine carboxyl methyltransferase 1
1594036	7_43306417_G_A	0	0	0.529411764705882	A|intron_variant|MODIFIER|LCMT1|ENSG00000205629|transcript|ENST00000399069.8|protein_coding|5/10|n.467-613G>A||||||,A|intron_variant|MODIFIER|LCMT1|ENSG00000205629|transcript|ENST00000380962.9|nonsense_mediated_decay|6/11|n.*327-613G>A||||||,A|intron_variant|MODIFIER|LCMT1|ENSG00000205629|transcript|ENST00000380966.8|protein_coding|4/8|n.405-4109G>A||||||,A|intron_variant|MODIFIER|LCMT1|ENSG00000205629|transcript|ENST00000576382.1|retained_intron|1/1|n.194-613G>A||||||,A|intron_variant|MODIFIER|LCMT1|ENSG00000205629|transcript|ENST00000573435.1|processed_transcript|1/1|n.92-613G>A||||||,A|intron_variant|MODIFIER|LCMT1|ENSG00000205629|transcript|ENST00000572869.1|processed_transcript|1/6|n.86-613G>A||||||,A|intron_variant|MODIFIER|LCMT1|ENSG00000205629|transcript|ENST00000576625.5|nonsense_mediated_decay|2/6|c.134-613G>A||||||WARNING_TRANSCRIPT_NO_START_CODON,A|intron_variant|MODIFIER|LCMT1|ENSG00000205629|transcript|ENST00000564011.5|nonsense_mediated_decay|4/8|n.*76-4109G>A||||||	leucine carboxyl methyltransferase 1
1594037	7_43310590_G_A	0	0	0.471698113207547	A|3_prime_UTR_variant|MODIFIER|LCMT1|ENSG00000205629|transcript|ENST00000572761.1|protein_coding|2/2|c.*22G>A|||||22|WARNING_TRANSCRIPT_NO_STOP_CODON,A|intron_variant|MODIFIER|LCMT1|ENSG00000205629|transcript|ENST00000399069.8|protein_coding|8/10|n.792+76G>A||||||,A|intron_variant|MODIFIER|LCMT1|ENSG00000205629|transcript|ENST00000380962.9|nonsense_mediated_decay|9/11|n.*652+76G>A||||||,A|intron_variant|MODIFIER|LCMT1|ENSG00000205629|transcript|ENST00000380966.8|protein_coding|6/8|n.627+76G>A||||||,A|intron_variant|MODIFIER|LCMT1|ENSG00000205629|transcript|ENST00000572869.1|processed_transcript|4/6|n.411+76G>A||||||,A|intron_variant|MODIFIER|LCMT1|ENSG00000205629|transcript|ENST00000575396.1|protein_coding|2/3|c.129+76G>A||||||WARNING_TRANSCRIPT_NO_START_CODON,A|intron_variant|MODIFIER|LCMT1|ENSG00000205629|transcript|ENST00000576625.5|nonsense_mediated_decay|5/6|c.459+76G>A||||||WARNING_TRANSCRIPT_NO_START_CODON,A|intron_variant|MODIFIER|LCMT1|ENSG00000205629|transcript|ENST00000564011.5|nonsense_mediated_decay|6/8|n.*298+76G>A||||||	leucine carboxyl methyltransferase 1
1594038	7_43311813_T_C	0	0	0.6	A|3_prime_UTR_variant|MODIFIER|LCMT1|ENSG00000205629|transcript|ENST00000572761.1|protein_coding|2/2|c.*168G>A|||||168|WARNING_TRANSCRIPT_NO_STOP_CODON,A|intron_variant|MODIFIER|LCMT1|ENSG00000205629|transcript|ENST00000399069.8|protein_coding|8/10|n.792+222G>A||||||,A|intron_variant|MODIFIER|LCMT1|ENSG00000205629|transcript|ENST00000380962.9|nonsense_mediated_decay|9/11|n.*652+222G>A||||||,A|intron_variant|MODIFIER|LCMT1|ENSG00000205629|transcript|ENST00000380966.8|protein_coding|6/8|n.627+222G>A||||||,A|intron_variant|MODIFIER|LCMT1|ENSG00000205629|transcript|ENST00000572869.1|processed_transcript|4/6|n.411+222G>A||||||,A|intron_variant|MODIFIER|LCMT1|ENSG00000205629|transcript|ENST00000575396.1|protein_coding|2/3|c.129+222G>A||||||WARNING_TRANSCRIPT_NO_START_CODON,A|intron_variant|MODIFIER|LCMT1|ENSG00000205629|transcript|ENST00000576625.5|nonsense_mediated_decay|5/6|c.459+222G>A||||||WARNING_TRANSCRIPT_NO_START_CODON,A|intron_variant|MODIFIER|LCMT1|ENSG00000205629|transcript|ENST00000564011.5|nonsense_mediated_decay|6/8|n.*298+222G>A||||||	leucine carboxyl methyltransferase 1
1594039	7_43327702_C_T	0	0	0.351351351351351	INTERGENIC	NA
1594040	7_43332253_T_C	0	0	1	A|intron_variant|MODIFIER|AQP8|ENSG00000103375|transcript|ENST00000219660.6|protein_coding|4/5|n.602+566G>A||||||,A|intron_variant|MODIFIER|AQP8|ENSG00000103375|transcript|ENST00000566125.5|protein_coding|4/5|n.584+566G>A||||||	aquaporin 8
1594041	7_43333518_G_A	0	0	0.5	G|non_coding_transcript_exon_variant|MODIFIER|ZKSCAN2|ENSG00000155592|transcript|ENST00000328086.12|protein_coding|1/7|n.81T>C||||||,G|non_coding_transcript_exon_variant|MODIFIER|ZKSCAN2|ENSG00000155592|transcript|ENST00000569150.1|nonsense_mediated_decay|1/7|n.81T>C||||||,G|non_coding_transcript_exon_variant|MODIFIER|ZKSCAN2|ENSG00000155592|transcript|ENST00000565590.1|retained_intron|1/5|n.488T>C||||||	zinc finger with KRAB and SCAN domains 2
1594042	7_43333674_G_C	0	0	0.567567567567568	C|5_prime_UTR_premature_start_codon_gain_variant|LOW|ZKSCAN2|ENSG00000155592|transcript|ENST00000328086.12|protein_coding|1/7|n.-566C>G||||||,C|5_prime_UTR_variant|MODIFIER|ZKSCAN2|ENSG00000155592|transcript|ENST00000328086.12|protein_coding|1/7|n.-566C>G|||||566|,C|non_coding_transcript_exon_variant|MODIFIER|ZKSCAN2|ENSG00000155592|transcript|ENST00000328086.12|protein_coding|1/7|n.-566C>G||||||	zinc finger with KRAB and SCAN domains 2
1594043	7_43334947_G_A	0	0	0.351351351351351	C|non_coding_transcript_exon_variant|MODIFIER|ZKSCAN2-DT|ENSG00000274925|transcript|ENST00000612792.1|pseudogene|1/1|n.2206G>C||||||	ZKSCAN2 divergent transcript
1594044	7_43337933_G_A	0	0	1	T|non_coding_transcript_exon_variant|MODIFIER|ZKSCAN2-DT|ENSG00000274925|transcript|ENST00000612792.1|pseudogene|1/1|n.2684C>T||||||	ZKSCAN2 divergent transcript
1594045	7_43338194_G_T	0	0	0.444444444444444	INTERGENIC	NA
1594046	7_43340046_C_T	0	0	1	INTERGENIC	NA
1594047	7_43344777_G_A	0	0	1	INTERGENIC	NA
1594048	7_43410232_G_A	0	0	0.415094339622642	INTERGENIC	NA
1594049	7_43411100_C_T	0	0	0.8	INTERGENIC	NA
1594050	7_43421117_G_T	0	0	0.981132075471698	INTERGENIC	NA
1594051	7_43424045_A_C	0	0	1	INTERGENIC	NA
1594052	7_43430396_T_G	0	0	1	INTERGENIC	NA
1594053	7_43431281_G_A	0	0	1	INTERGENIC	NA
1594054	7_43447213_C_G	0	0	0.483870967741935	INTERGENIC	NA
1594055	7_43451397_C_G	0	0	1	INTERGENIC	NA
1594056	7_43451506_G_A	0	0	1	INTERGENIC	NA
1594057	7_43454058_A_G	0	0	1	INTERGENIC	NA
1594058	7_43455686_G_A	0	0	1	INTERGENIC	NA
1594059	7_43464229_A_G	0	0	1	INTERGENIC	NA
1594060	7_43465577_A_G	0	0	1	INTERGENIC	NA
1594061	7_43466460_A_G	0	0	1	INTERGENIC	NA
1594062	7_43467303_G_A	0	0	1	T|intron_variant|MODIFIER|LINC02191|ENSG00000261636|transcript|ENST00000568036.2|pseudogene|3/3|n.1110-674G>A||||||	long intergenic non-protein coding RNA 2191
1594063	7_43469288_A_G	0	0	0.290322580645161	A|intron_variant|MODIFIER|LINC02191|ENSG00000261636|transcript|ENST00000568036.2|pseudogene|3/3|n.1109+1400C>T||||||	long intergenic non-protein coding RNA 2191
1594064	7_43473975_A_G	0	0	0.511627906976744	T|intron_variant|MODIFIER|LINC02191|ENSG00000261636|transcript|ENST00000568036.2|pseudogene|2/3|n.844-1190C>A||||||	long intergenic non-protein coding RNA 2191
1594065	7_43475962_G_C	0	0	0.538461538461538	T|intron_variant|MODIFIER|LINC02191|ENSG00000261636|transcript|ENST00000568036.2|pseudogene|2/3|n.844-1466G>A||||||	long intergenic non-protein coding RNA 2191
1594066	7_43483085_A_G	0	0	1	A|intron_variant|MODIFIER|LINC02191|ENSG00000261636|transcript|ENST00000568036.2|pseudogene|2/3|n.844-2651G>T||||||	long intergenic non-protein coding RNA 2191
1594067	7_43502333_A_G	0	0	1	G|intron_variant|MODIFIER|LINC02191|ENSG00000261636|transcript|ENST00000568036.2|pseudogene|2/3|n.843+2923T>C||||||	long intergenic non-protein coding RNA 2191
1594068	7_43504908_A_G	0	0	0.948717948717949	T|intron_variant|MODIFIER|LINC02191|ENSG00000261636|transcript|ENST00000568036.2|pseudogene|2/3|n.843+762G>A||||||	long intergenic non-protein coding RNA 2191
1594069	7_43509233_T_C	0	0	1	A|non_coding_transcript_exon_variant|MODIFIER|LINC02191|ENSG00000261636|transcript|ENST00000568036.2|pseudogene|2/4|n.743G>T||||||	long intergenic non-protein coding RNA 2191
1594070	7_43510112_T_C	0	0	1	G|intron_variant|MODIFIER|LINC02191|ENSG00000261636|transcript|ENST00000568036.2|pseudogene|1/3|n.647+73T>C||||||	long intergenic non-protein coding RNA 2191
1594071	7_43511240_C_A	0	0	1	T|non_coding_transcript_exon_variant|MODIFIER|LINC02191|ENSG00000261636|transcript|ENST00000568036.2|pseudogene|1/4|n.451C>A||||||	long intergenic non-protein coding RNA 2191
1594072	7_43512048_A_G	0	0	1	INTERGENIC	NA
1594073	7_43514041_G_A	0	0	1	INTERGENIC	NA
1594074	7_43515453_A_T	0	0	1	INTERGENIC	NA
1594075	7_43516040_G_A	0	0	0.982456140350877	INTERGENIC	NA
1594076	7_43516602_C_T	0	0	0.971428571428571	INTERGENIC	NA
1594077	7_43517511_A_C	0	0	1	INTERGENIC	NA
1594078	7_43518698_T_C	0	0	1	INTERGENIC	NA
1594079	7_43519940_G_T	0	0	1	INTERGENIC	NA
1594080	7_43520313_C_T	0	0	0.5	INTERGENIC	NA
1594081	7_43520981_T_A	0	0	0.536585365853659	INTERGENIC	NA
1594082	7_43522268_T_C	0	0	0.314285714285714	INTERGENIC	NA
1594083	7_43524295_C_A	0	0	0.357142857142857	INTERGENIC	NA
1594084	7_43535114_G_A	0	0	0.466666666666667	INTERGENIC	NA
1594085	7_43535168_G_A	0	0	0.511111111111111	INTERGENIC	NA
1594086	7_43537117_G_A	0	0	0.617647058823529	INTERGENIC	NA
1594087	7_43540125_G_A	0	0	0.458333333333333	INTERGENIC	NA
1594088	7_43540546_G_A	0	0	0.297297297297297	INTERGENIC	NA
1594089	7_43540996_T_C	0	0	0.352941176470588	INTERGENIC	NA
1594090	7_43541305_A_G	0	0	0.472222222222222	INTERGENIC	NA
1594091	7_43541416_T_A	0	0	0.5	INTERGENIC	NA
1594092	7_43541723_A_G	0	0	0.3	INTERGENIC	NA
1594093	7_43544039_C_T	0	0	0.388888888888889	INTERGENIC	NA
1594094	7_43544134_C_G	0	0	0.5	INTERGENIC	NA
1594095	7_43545136_A_C	0	0	0.583333333333333	INTERGENIC	NA
1594096	7_43549141_A_G	0	0	0.5	INTERGENIC	NA
1594097	7_43596480_T_C	0	0	0.583333333333333	INTERGENIC	NA
1594098	7_43618158_G_A	0	0	0.583333333333333	INTERGENIC	NA
1594099	7_43618328_C_G	0	0	0.525423728813559	INTERGENIC	NA
1594100	7_43629093_C_A	0	0	0.473684210526316	INTERGENIC	NA
1594101	7_43634470_G_T	0	0	0.514285714285714	INTERGENIC	NA
1594102	7_43798869_A_C	0	0	0.648148148148148	T|intron_variant|MODIFIER|HS3ST4|ENSG00000182601|transcript|ENST00000331351.6|protein_coding|1/1|n.734+5842G>T||||||	heparan sulfate-glucosamine 3-sulfotransferase 4
1594103	7_43810905_C_A	0	0	0.490196078431373	A|intron_variant|MODIFIER|HS3ST4|ENSG00000182601|transcript|ENST00000331351.6|protein_coding|1/1|n.734+28065C>A||||||	heparan sulfate-glucosamine 3-sulfotransferase 4
1594104	7_43837486_G_C	0	0	0.531914893617021	A|intron_variant|MODIFIER|HS3ST4|ENSG00000182601|transcript|ENST00000331351.6|protein_coding|1/1|n.734+33668G>A||||||	heparan sulfate-glucosamine 3-sulfotransferase 4
1594105	7_43879667_C_T	0	0	0.714285714285714	T|intron_variant|MODIFIER|HS3ST4|ENSG00000182601|transcript|ENST00000331351.6|protein_coding|1/1|n.734+80677C>T||||||	heparan sulfate-glucosamine 3-sulfotransferase 4
1594106	7_43884478_G_A	0	0	0.41304347826087	G|intron_variant|MODIFIER|HS3ST4|ENSG00000182601|transcript|ENST00000331351.6|protein_coding|1/1|n.734+81782A>G||||||	heparan sulfate-glucosamine 3-sulfotransferase 4
1594107	7_43889388_A_G	0	0	0.473684210526316	A|intron_variant|MODIFIER|HS3ST4|ENSG00000182601|transcript|ENST00000331351.6|protein_coding|1/1|n.734+89350G>A||||||	heparan sulfate-glucosamine 3-sulfotransferase 4
1594108	7_43918917_C_A	0	0	0.625	G|intron_variant|MODIFIER|HS3ST4|ENSG00000182601|transcript|ENST00000331351.6|protein_coding|1/1|n.734+103954A>G||||||,G|intron_variant|MODIFIER|AC093516.1|ENSG00000285882|transcript|ENST00000648941.1|pseudogene|1/3|n.213+8906A>G||||||	heparan sulfate-glucosamine 3-sulfotransferase 4 ; novel transcript, sense intronic to HS3ST4
1594109	7_43924618_G_A	0	0	0.492307692307692	C|intron_variant|MODIFIER|HS3ST4|ENSG00000182601|transcript|ENST00000331351.6|protein_coding|1/1|n.734+108866A>C||||||,C|intron_variant|MODIFIER|AC093516.1|ENSG00000285882|transcript|ENST00000648941.1|pseudogene|1/3|n.213+13818A>C||||||	heparan sulfate-glucosamine 3-sulfotransferase 4 ; novel transcript, sense intronic to HS3ST4
1594110	7_43944438_A_G	0	0	1	T|intron_variant|MODIFIER|HS3ST4|ENSG00000182601|transcript|ENST00000331351.6|protein_coding|1/1|n.734+128991C>T||||||,T|intron_variant|MODIFIER|AC093516.1|ENSG00000285882|transcript|ENST00000648941.1|pseudogene|1/3|n.214-1135C>T||||||	heparan sulfate-glucosamine 3-sulfotransferase 4 ; novel transcript, sense intronic to HS3ST4
1594111	7_43945746_T_C	0	0	0.45	G|intron_variant|MODIFIER|HS3ST4|ENSG00000182601|transcript|ENST00000331351.6|protein_coding|1/1|n.734+139009A>G||||||,G|intron_variant|MODIFIER|AC093516.1|ENSG00000285882|transcript|ENST00000648941.1|pseudogene|2/3|n.373+8724A>G||||||	heparan sulfate-glucosamine 3-sulfotransferase 4 ; novel transcript, sense intronic to HS3ST4
1594112	7_43955234_G_A	0	0	0.534883720930233	C|intron_variant|MODIFIER|HS3ST4|ENSG00000182601|transcript|ENST00000331351.6|protein_coding|1/1|n.734+143205T>C||||||,C|intron_variant|MODIFIER|AC093516.1|ENSG00000285882|transcript|ENST00000648941.1|pseudogene|2/3|n.373+12920T>C||||||	heparan sulfate-glucosamine 3-sulfotransferase 4 ; novel transcript, sense intronic to HS3ST4
1594113	7_43956463_G_A	0	0	0.426229508196721	G|intron_variant|MODIFIER|HS3ST4|ENSG00000182601|transcript|ENST00000331351.6|protein_coding|1/1|n.734+162978C>G||||||,G|intron_variant|MODIFIER|AC093516.1|ENSG00000285882|transcript|ENST00000648941.1|pseudogene|2/3|n.373+32693C>G||||||	heparan sulfate-glucosamine 3-sulfotransferase 4 ; novel transcript, sense intronic to HS3ST4
1594114	7_43960096_C_T	0	0	0.630434782608696	T|intron_variant|MODIFIER|HS3ST4|ENSG00000182601|transcript|ENST00000331351.6|protein_coding|1/1|n.734+168335C>T||||||,T|intron_variant|MODIFIER|AC093516.1|ENSG00000285882|transcript|ENST00000648941.1|pseudogene|2/3|n.373+38050C>T||||||	heparan sulfate-glucosamine 3-sulfotransferase 4 ; novel transcript, sense intronic to HS3ST4
1594115	7_43960614_C_T	0	0	0.425531914893617	T|intron_variant|MODIFIER|HS3ST4|ENSG00000182601|transcript|ENST00000331351.6|protein_coding|1/1|n.734+177487C>T||||||,T|intron_variant|MODIFIER|AC093516.1|ENSG00000285882|transcript|ENST00000648941.1|pseudogene|2/3|n.373+47202C>T||||||	heparan sulfate-glucosamine 3-sulfotransferase 4 ; novel transcript, sense intronic to HS3ST4
1594116	7_43977126_G_A	0	0	1	G|intron_variant|MODIFIER|HS3ST4|ENSG00000182601|transcript|ENST00000331351.6|protein_coding|1/1|n.734+183154A>G||||||,G|intron_variant|MODIFIER|AC093516.1|ENSG00000285882|transcript|ENST00000648941.1|pseudogene|2/3|n.373+52869A>G||||||	heparan sulfate-glucosamine 3-sulfotransferase 4 ; novel transcript, sense intronic to HS3ST4
1594117	7_43979893_A_G	0	0	0.456521739130435	A|intron_variant|MODIFIER|HS3ST4|ENSG00000182601|transcript|ENST00000331351.6|protein_coding|1/1|n.734+183347G>A||||||,A|intron_variant|MODIFIER|AC093516.1|ENSG00000285882|transcript|ENST00000648941.1|pseudogene|2/3|n.373+53062G>A||||||	heparan sulfate-glucosamine 3-sulfotransferase 4 ; novel transcript, sense intronic to HS3ST4
1594118	7_43986337_T_C	0	0	0.409090909090909	T|intron_variant|MODIFIER|HS3ST4|ENSG00000182601|transcript|ENST00000331351.6|protein_coding|1/1|n.734+184407C>T||||||,T|intron_variant|MODIFIER|AC093516.1|ENSG00000285882|transcript|ENST00000648941.1|pseudogene|2/3|n.373+54122C>T||||||	heparan sulfate-glucosamine 3-sulfotransferase 4 ; novel transcript, sense intronic to HS3ST4
1594119	7_44015563_A_G	0	0	1	C|intron_variant|MODIFIER|HS3ST4|ENSG00000182601|transcript|ENST00000331351.6|protein_coding|1/1|n.734+185473T>C||||||,C|intron_variant|MODIFIER|AC093516.1|ENSG00000285882|transcript|ENST00000648941.1|pseudogene|2/3|n.373+55188T>C||||||	heparan sulfate-glucosamine 3-sulfotransferase 4 ; novel transcript, sense intronic to HS3ST4
1594120	7_44021224_G_A	0	0	0.363636363636364	T|intron_variant|MODIFIER|HS3ST4|ENSG00000182601|transcript|ENST00000331351.6|protein_coding|1/1|n.734+185679C>T||||||,T|intron_variant|MODIFIER|AC093516.1|ENSG00000285882|transcript|ENST00000648941.1|pseudogene|2/3|n.373+55394C>T||||||	heparan sulfate-glucosamine 3-sulfotransferase 4 ; novel transcript, sense intronic to HS3ST4
1594121	7_44043905_C_T	0	0	0.428571428571429	A|intron_variant|MODIFIER|HS3ST4|ENSG00000182601|transcript|ENST00000331351.6|protein_coding|1/1|n.734+185777G>A||||||,A|intron_variant|MODIFIER|AC093516.1|ENSG00000285882|transcript|ENST00000648941.1|pseudogene|2/3|n.373+55492G>A||||||	heparan sulfate-glucosamine 3-sulfotransferase 4 ; novel transcript, sense intronic to HS3ST4
1594122	7_44044927_T_C	0	0	0.481481481481481	G|intron_variant|MODIFIER|HS3ST4|ENSG00000182601|transcript|ENST00000331351.6|protein_coding|1/1|n.734+185955A>G||||||,G|intron_variant|MODIFIER|AC093516.1|ENSG00000285882|transcript|ENST00000648941.1|pseudogene|2/3|n.373+55670A>G||||||	heparan sulfate-glucosamine 3-sulfotransferase 4 ; novel transcript, sense intronic to HS3ST4
1594123	7_44045351_G_A	0	0	0.584905660377358	A|intron_variant|MODIFIER|HS3ST4|ENSG00000182601|transcript|ENST00000331351.6|protein_coding|1/1|n.734+187261G>A||||||,A|intron_variant|MODIFIER|AC093516.1|ENSG00000285882|transcript|ENST00000648941.1|pseudogene|2/3|n.373+56976G>A||||||	heparan sulfate-glucosamine 3-sulfotransferase 4 ; novel transcript, sense intronic to HS3ST4
1594124	7_44045740_G_C	0	0	0.5	C|intron_variant|MODIFIER|HS3ST4|ENSG00000182601|transcript|ENST00000331351.6|protein_coding|1/1|n.734+189369G>C||||||,C|intron_variant|MODIFIER|AC093516.1|ENSG00000285882|transcript|ENST00000648941.1|pseudogene|2/3|n.373+59084G>C||||||	heparan sulfate-glucosamine 3-sulfotransferase 4 ; novel transcript, sense intronic to HS3ST4
1594125	7_44045772_T_G	0	0	0.51219512195122	G|intron_variant|MODIFIER|HS3ST4|ENSG00000182601|transcript|ENST00000331351.6|protein_coding|1/1|n.734+189992C>G||||||,G|intron_variant|MODIFIER|AC093516.1|ENSG00000285882|transcript|ENST00000648941.1|pseudogene|2/3|n.373+59707C>G||||||	heparan sulfate-glucosamine 3-sulfotransferase 4 ; novel transcript, sense intronic to HS3ST4
1594126	7_44047672_C_T	0	0	0.4	C|intron_variant|MODIFIER|HS3ST4|ENSG00000182601|transcript|ENST00000331351.6|protein_coding|1/1|n.734+190517T>C||||||,C|intron_variant|MODIFIER|AC093516.1|ENSG00000285882|transcript|ENST00000648941.1|pseudogene|2/3|n.373+60232T>C||||||	heparan sulfate-glucosamine 3-sulfotransferase 4 ; novel transcript, sense intronic to HS3ST4
1594127	7_44051576_G_A	0	0	0.558139534883721	A|intron_variant|MODIFIER|HS3ST4|ENSG00000182601|transcript|ENST00000331351.6|protein_coding|1/1|n.734+193249C>A||||||,A|intron_variant|MODIFIER|AC093516.1|ENSG00000285882|transcript|ENST00000648941.1|pseudogene|2/3|n.373+62964C>A||||||	heparan sulfate-glucosamine 3-sulfotransferase 4 ; novel transcript, sense intronic to HS3ST4
1594128	7_44053109_G_A	0	0	0.425925925925926	A|intron_variant|MODIFIER|HS3ST4|ENSG00000182601|transcript|ENST00000331351.6|protein_coding|1/1|n.734+195781G>A||||||,A|intron_variant|MODIFIER|HS3ST4|ENSG00000182601|transcript|ENST00000475436.1|processed_transcript|1/1|n.176+2011G>A||||||,A|intron_variant|MODIFIER|AC093516.1|ENSG00000285882|transcript|ENST00000648941.1|pseudogene|2/3|n.373+65496G>A||||||	heparan sulfate-glucosamine 3-sulfotransferase 4 ; novel transcript, sense intronic to HS3ST4
1594129	7_44057211_A_C	0	0	0.604651162790698	A|intron_variant|MODIFIER|HS3ST4|ENSG00000182601|transcript|ENST00000331351.6|protein_coding|1/1|n.734+197286G>A||||||,A|intron_variant|MODIFIER|HS3ST4|ENSG00000182601|transcript|ENST00000475436.1|processed_transcript|1/1|n.176+3516G>A||||||,A|intron_variant|MODIFIER|AC093516.1|ENSG00000285882|transcript|ENST00000648941.1|pseudogene|2/3|n.373+67001G>A||||||	heparan sulfate-glucosamine 3-sulfotransferase 4 ; novel transcript, sense intronic to HS3ST4
1594130	7_44059266_C_T	0	0	0.392156862745098	A|intron_variant|MODIFIER|HS3ST4|ENSG00000182601|transcript|ENST00000331351.6|protein_coding|1/1|n.734+198027G>A||||||,A|intron_variant|MODIFIER|HS3ST4|ENSG00000182601|transcript|ENST00000475436.1|processed_transcript|1/1|n.176+4257G>A||||||,A|intron_variant|MODIFIER|AC093516.1|ENSG00000285882|transcript|ENST00000648941.1|pseudogene|2/3|n.373+67742G>A||||||	heparan sulfate-glucosamine 3-sulfotransferase 4 ; novel transcript, sense intronic to HS3ST4
1594131	7_44072930_A_G	0	0	0.553571428571429	A|intron_variant|MODIFIER|HS3ST4|ENSG00000182601|transcript|ENST00000331351.6|protein_coding|1/1|n.734+202946C>A||||||,A|intron_variant|MODIFIER|HS3ST4|ENSG00000182601|transcript|ENST00000475436.1|processed_transcript|1/1|n.176+9176C>A||||||,A|intron_variant|MODIFIER|AC093516.1|ENSG00000285882|transcript|ENST00000648941.1|pseudogene|2/3|n.373+72661C>A||||||	heparan sulfate-glucosamine 3-sulfotransferase 4 ; novel transcript, sense intronic to HS3ST4
1594132	7_44077165_T_C	0	0	0.5	T|intron_variant|MODIFIER|HS3ST4|ENSG00000182601|transcript|ENST00000331351.6|protein_coding|1/1|n.734+203164C>T||||||,T|intron_variant|MODIFIER|HS3ST4|ENSG00000182601|transcript|ENST00000475436.1|processed_transcript|1/1|n.176+9394C>T||||||,T|intron_variant|MODIFIER|AC093516.1|ENSG00000285882|transcript|ENST00000648941.1|pseudogene|2/3|n.373+72879C>T||||||	heparan sulfate-glucosamine 3-sulfotransferase 4 ; novel transcript, sense intronic to HS3ST4
1594133	7_44083014_C_G	0	0	0.530612244897959	G|intron_variant|MODIFIER|HS3ST4|ENSG00000182601|transcript|ENST00000331351.6|protein_coding|1/1|n.734+204982A>G||||||,G|intron_variant|MODIFIER|HS3ST4|ENSG00000182601|transcript|ENST00000475436.1|processed_transcript|1/1|n.176+11212A>G||||||,G|intron_variant|MODIFIER|AC093516.1|ENSG00000285882|transcript|ENST00000648941.1|pseudogene|2/3|n.373+74697A>G||||||	heparan sulfate-glucosamine 3-sulfotransferase 4 ; novel transcript, sense intronic to HS3ST4
1594134	7_44083221_G_A	0	0	0.5625	C|intron_variant|MODIFIER|HS3ST4|ENSG00000182601|transcript|ENST00000331351.6|protein_coding|1/1|n.734+206832A>C||||||,C|intron_variant|MODIFIER|HS3ST4|ENSG00000182601|transcript|ENST00000475436.1|processed_transcript|1/1|n.176+13062A>C||||||,C|intron_variant|MODIFIER|AC093516.1|ENSG00000285882|transcript|ENST00000648941.1|pseudogene|2/3|n.373+76547A>C||||||	heparan sulfate-glucosamine 3-sulfotransferase 4 ; novel transcript, sense intronic to HS3ST4
1594135	7_44092235_C_T	0	0	0.382978723404255	G|intron_variant|MODIFIER|HS3ST4|ENSG00000182601|transcript|ENST00000331351.6|protein_coding|1/1|n.735-219618T>G||||||,G|intron_variant|MODIFIER|HS3ST4|ENSG00000182601|transcript|ENST00000475436.1|processed_transcript|1/1|n.176+29073T>G||||||,G|intron_variant|MODIFIER|AC093516.1|ENSG00000285882|transcript|ENST00000648941.1|pseudogene|2/3|n.373+92558T>G||||||	heparan sulfate-glucosamine 3-sulfotransferase 4 ; novel transcript, sense intronic to HS3ST4
1594136	7_44092352_C_T	0	0	0.555555555555556	C|intron_variant|MODIFIER|HS3ST4|ENSG00000182601|transcript|ENST00000331351.6|protein_coding|1/1|n.735-212269T>C||||||,C|intron_variant|MODIFIER|HS3ST4|ENSG00000182601|transcript|ENST00000475436.1|processed_transcript|1/1|n.176+36422T>C||||||,C|intron_variant|MODIFIER|AC093516.1|ENSG00000285882|transcript|ENST00000648941.1|pseudogene|2/3|n.373+99907T>C||||||	heparan sulfate-glucosamine 3-sulfotransferase 4 ; novel transcript, sense intronic to HS3ST4
1594137	7_44103742_A_G	0	0	0.488888888888889	C|intron_variant|MODIFIER|HS3ST4|ENSG00000182601|transcript|ENST00000331351.6|protein_coding|1/1|n.735-210130T>C||||||,C|intron_variant|MODIFIER|HS3ST4|ENSG00000182601|transcript|ENST00000475436.1|processed_transcript|1/1|n.176+38561T>C||||||,C|intron_variant|MODIFIER|AC093516.1|ENSG00000285882|transcript|ENST00000648941.1|pseudogene|2/3|n.373+102046T>C||||||	heparan sulfate-glucosamine 3-sulfotransferase 4 ; novel transcript, sense intronic to HS3ST4
1594138	7_44105940_T_C	0	0	1	T|intron_variant|MODIFIER|HS3ST4|ENSG00000182601|transcript|ENST00000331351.6|protein_coding|1/1|n.735-202619G>T||||||,T|intron_variant|MODIFIER|HS3ST4|ENSG00000182601|transcript|ENST00000475436.1|processed_transcript|1/1|n.176+46072G>T||||||,T|intron_variant|MODIFIER|AC093516.1|ENSG00000285882|transcript|ENST00000648941.1|pseudogene|2/3|n.374-107921G>T||||||	heparan sulfate-glucosamine 3-sulfotransferase 4 ; novel transcript, sense intronic to HS3ST4
1594139	7_44106311_C_T	0	0	0.535714285714286	C|intron_variant|MODIFIER|HS3ST4|ENSG00000182601|transcript|ENST00000331351.6|protein_coding|1/1|n.735-201397T>C||||||,C|intron_variant|MODIFIER|HS3ST4|ENSG00000182601|transcript|ENST00000475436.1|processed_transcript|1/1|n.176+47294T>C||||||,C|intron_variant|MODIFIER|AC093516.1|ENSG00000285882|transcript|ENST00000648941.1|pseudogene|2/3|n.374-106699T>C||||||	heparan sulfate-glucosamine 3-sulfotransferase 4 ; novel transcript, sense intronic to HS3ST4
1594140	7_44108954_A_G	0	0	1	A|intron_variant|MODIFIER|HS3ST4|ENSG00000182601|transcript|ENST00000331351.6|protein_coding|1/1|n.735-200899G>A||||||,A|intron_variant|MODIFIER|HS3ST4|ENSG00000182601|transcript|ENST00000475436.1|processed_transcript|1/1|n.176+47792G>A||||||,A|intron_variant|MODIFIER|AC093516.1|ENSG00000285882|transcript|ENST00000648941.1|pseudogene|2/3|n.374-106201G>A||||||	heparan sulfate-glucosamine 3-sulfotransferase 4 ; novel transcript, sense intronic to HS3ST4
1594141	7_44129790_G_C	0	0	0.542372881355932	T|intron_variant|MODIFIER|HS3ST4|ENSG00000182601|transcript|ENST00000331351.6|protein_coding|1/1|n.735-186761C>T||||||,T|intron_variant|MODIFIER|HS3ST4|ENSG00000182601|transcript|ENST00000475436.1|processed_transcript|1/1|n.176+61930C>T||||||,T|intron_variant|MODIFIER|AC093516.1|ENSG00000285882|transcript|ENST00000648941.1|pseudogene|2/3|n.374-92063C>T||||||	heparan sulfate-glucosamine 3-sulfotransferase 4 ; novel transcript, sense intronic to HS3ST4
1594142	7_44129973_A_C	0	0	0.538461538461538	C|intron_variant|MODIFIER|HS3ST4|ENSG00000182601|transcript|ENST00000331351.6|protein_coding|1/1|n.735-185732G>C||||||,C|intron_variant|MODIFIER|HS3ST4|ENSG00000182601|transcript|ENST00000475436.1|processed_transcript|1/1|n.176+62959G>C||||||,C|intron_variant|MODIFIER|AC093516.1|ENSG00000285882|transcript|ENST00000648941.1|pseudogene|2/3|n.374-91034G>C||||||	heparan sulfate-glucosamine 3-sulfotransferase 4 ; novel transcript, sense intronic to HS3ST4
1594143	7_44130156_G_A	0	0	0.517241379310345	G|intron_variant|MODIFIER|HS3ST4|ENSG00000182601|transcript|ENST00000331351.6|protein_coding|1/1|n.735-185712T>G||||||,G|intron_variant|MODIFIER|HS3ST4|ENSG00000182601|transcript|ENST00000475436.1|processed_transcript|1/1|n.176+62979T>G||||||,G|intron_variant|MODIFIER|AC093516.1|ENSG00000285882|transcript|ENST00000648941.1|pseudogene|2/3|n.374-91014T>G||||||	heparan sulfate-glucosamine 3-sulfotransferase 4 ; novel transcript, sense intronic to HS3ST4
1594144	7_44130986_G_A	0	0	0.538461538461538	C|intron_variant|MODIFIER|HS3ST4|ENSG00000182601|transcript|ENST00000331351.6|protein_coding|1/1|n.735-181439T>C||||||,C|intron_variant|MODIFIER|HS3ST4|ENSG00000182601|transcript|ENST00000475436.1|processed_transcript|1/1|n.176+67252T>C||||||,C|intron_variant|MODIFIER|AC093516.1|ENSG00000285882|transcript|ENST00000648941.1|pseudogene|2/3|n.374-86741T>C||||||	heparan sulfate-glucosamine 3-sulfotransferase 4 ; novel transcript, sense intronic to HS3ST4
1594145	7_44134541_C_T	0	0	0.4	A|intron_variant|MODIFIER|HS3ST4|ENSG00000182601|transcript|ENST00000331351.6|protein_coding|1/1|n.735-180407T>A||||||,A|intron_variant|MODIFIER|HS3ST4|ENSG00000182601|transcript|ENST00000475436.1|processed_transcript|1/1|n.176+68284T>A||||||,A|intron_variant|MODIFIER|AC093516.1|ENSG00000285882|transcript|ENST00000648941.1|pseudogene|2/3|n.374-85709T>A||||||	heparan sulfate-glucosamine 3-sulfotransferase 4 ; novel transcript, sense intronic to HS3ST4
1594146	7_44135828_C_G	0	0	0.431372549019608	G|intron_variant|MODIFIER|HS3ST4|ENSG00000182601|transcript|ENST00000331351.6|protein_coding|1/1|n.735-177751T>G||||||,G|intron_variant|MODIFIER|HS3ST4|ENSG00000182601|transcript|ENST00000475436.1|processed_transcript|1/1|n.176+70940T>G||||||,G|intron_variant|MODIFIER|AC093516.1|ENSG00000285882|transcript|ENST00000648941.1|pseudogene|2/3|n.374-83053T>G||||||	heparan sulfate-glucosamine 3-sulfotransferase 4 ; novel transcript, sense intronic to HS3ST4
1594147	7_44137592_A_G	0	0	0.488888888888889	C|intron_variant|MODIFIER|HS3ST4|ENSG00000182601|transcript|ENST00000331351.6|protein_coding|1/1|n.735-176901T>C||||||,C|intron_variant|MODIFIER|HS3ST4|ENSG00000182601|transcript|ENST00000475436.1|processed_transcript|1/1|n.176+71790T>C||||||,C|intron_variant|MODIFIER|AC093516.1|ENSG00000285882|transcript|ENST00000648941.1|pseudogene|2/3|n.374-82203T>C||||||	heparan sulfate-glucosamine 3-sulfotransferase 4 ; novel transcript, sense intronic to HS3ST4
1594148	7_44137813_C_T	0	0	0.458333333333333	T|intron_variant|MODIFIER|HS3ST4|ENSG00000182601|transcript|ENST00000331351.6|protein_coding|1/1|n.735-176679C>T||||||,T|intron_variant|MODIFIER|HS3ST4|ENSG00000182601|transcript|ENST00000475436.1|processed_transcript|1/1|n.176+72012C>T||||||,T|intron_variant|MODIFIER|AC093516.1|ENSG00000285882|transcript|ENST00000648941.1|pseudogene|2/3|n.374-81981C>T||||||	heparan sulfate-glucosamine 3-sulfotransferase 4 ; novel transcript, sense intronic to HS3ST4
1594149	7_44140166_C_G	0	0	0.555555555555556	G|intron_variant|MODIFIER|HS3ST4|ENSG00000182601|transcript|ENST00000331351.6|protein_coding|1/1|n.735-172367A>G||||||,G|intron_variant|MODIFIER|HS3ST4|ENSG00000182601|transcript|ENST00000475436.1|processed_transcript|1/1|n.176+76324A>G||||||,G|intron_variant|MODIFIER|AC093516.1|ENSG00000285882|transcript|ENST00000648941.1|pseudogene|2/3|n.374-77669A>G||||||	heparan sulfate-glucosamine 3-sulfotransferase 4 ; novel transcript, sense intronic to HS3ST4
1594150	7_44140627_A_G	0	0	0.586206896551724	A|intron_variant|MODIFIER|HS3ST4|ENSG00000182601|transcript|ENST00000331351.6|protein_coding|1/1|n.735-159541G>A||||||,A|intron_variant|MODIFIER|HS3ST4|ENSG00000182601|transcript|ENST00000475436.1|processed_transcript|1/1|n.176+89150G>A||||||,A|intron_variant|MODIFIER|AC093516.1|ENSG00000285882|transcript|ENST00000648941.1|pseudogene|2/3|n.374-64843G>A||||||	heparan sulfate-glucosamine 3-sulfotransferase 4 ; novel transcript, sense intronic to HS3ST4
1594151	7_44144804_C_T	0	0	0.517241379310345	C|intron_variant|MODIFIER|HS3ST4|ENSG00000182601|transcript|ENST00000331351.6|protein_coding|1/1|n.735-157980T>C||||||,C|intron_variant|MODIFIER|HS3ST4|ENSG00000182601|transcript|ENST00000475436.1|processed_transcript|1/1|n.176+90711T>C||||||,C|intron_variant|MODIFIER|AC093516.1|ENSG00000285882|transcript|ENST00000648941.1|pseudogene|2/3|n.374-63282T>C||||||	heparan sulfate-glucosamine 3-sulfotransferase 4 ; novel transcript, sense intronic to HS3ST4
1594152	7_44151591_T_A	0	0	0.516666666666667	T|intron_variant|MODIFIER|HS3ST4|ENSG00000182601|transcript|ENST00000331351.6|protein_coding|1/1|n.735-153403C>T||||||,T|intron_variant|MODIFIER|HS3ST4|ENSG00000182601|transcript|ENST00000475436.1|processed_transcript|1/1|n.176+95288C>T||||||,T|intron_variant|MODIFIER|AC093516.1|ENSG00000285882|transcript|ENST00000648941.1|pseudogene|2/3|n.374-58705C>T||||||	heparan sulfate-glucosamine 3-sulfotransferase 4 ; novel transcript, sense intronic to HS3ST4
1594153	7_44181696_G_A	0	0	0.447368421052632	G|intron_variant|MODIFIER|HS3ST4|ENSG00000182601|transcript|ENST00000331351.6|protein_coding|1/1|n.735-149323A>G||||||,G|intron_variant|MODIFIER|HS3ST4|ENSG00000182601|transcript|ENST00000475436.1|processed_transcript|1/1|n.176+99368A>G||||||,G|intron_variant|MODIFIER|AC093516.1|ENSG00000285882|transcript|ENST00000648941.1|pseudogene|2/3|n.374-54625A>G||||||	heparan sulfate-glucosamine 3-sulfotransferase 4 ; novel transcript, sense intronic to HS3ST4
1594154	7_44181703_A_G	0	0	0.48780487804878	A|intron_variant|MODIFIER|HS3ST4|ENSG00000182601|transcript|ENST00000331351.6|protein_coding|1/1|n.735-149261G>A||||||,A|intron_variant|MODIFIER|HS3ST4|ENSG00000182601|transcript|ENST00000475436.1|processed_transcript|1/1|n.176+99430G>A||||||,A|intron_variant|MODIFIER|AC093516.1|ENSG00000285882|transcript|ENST00000648941.1|pseudogene|2/3|n.374-54563G>A||||||	heparan sulfate-glucosamine 3-sulfotransferase 4 ; novel transcript, sense intronic to HS3ST4
1594155	7_44182621_C_G	0	0	1	G|intron_variant|MODIFIER|HS3ST4|ENSG00000182601|transcript|ENST00000331351.6|protein_coding|1/1|n.735-149049C>G||||||,G|intron_variant|MODIFIER|HS3ST4|ENSG00000182601|transcript|ENST00000475436.1|processed_transcript|1/1|n.176+99642C>G||||||,G|intron_variant|MODIFIER|AC093516.1|ENSG00000285882|transcript|ENST00000648941.1|pseudogene|2/3|n.374-54351C>G||||||	heparan sulfate-glucosamine 3-sulfotransferase 4 ; novel transcript, sense intronic to HS3ST4
1594156	7_44183203_C_T	0	0	1	C|intron_variant|MODIFIER|HS3ST4|ENSG00000182601|transcript|ENST00000331351.6|protein_coding|1/1|n.735-146260T>C||||||,C|intron_variant|MODIFIER|HS3ST4|ENSG00000182601|transcript|ENST00000475436.1|processed_transcript|1/1|n.176+102431T>C||||||,C|intron_variant|MODIFIER|AC093516.1|ENSG00000285882|transcript|ENST00000648941.1|pseudogene|2/3|n.374-51562T>C||||||	heparan sulfate-glucosamine 3-sulfotransferase 4 ; novel transcript, sense intronic to HS3ST4
1594157	7_44193006_C_T	0	0	1	C|intron_variant|MODIFIER|HS3ST4|ENSG00000182601|transcript|ENST00000331351.6|protein_coding|1/1|n.735-142036T>C||||||,C|intron_variant|MODIFIER|HS3ST4|ENSG00000182601|transcript|ENST00000475436.1|processed_transcript|1/1|n.176+106655T>C||||||,C|intron_variant|MODIFIER|AC093516.1|ENSG00000285882|transcript|ENST00000648941.1|pseudogene|2/3|n.374-47338T>C||||||	heparan sulfate-glucosamine 3-sulfotransferase 4 ; novel transcript, sense intronic to HS3ST4
1594158	7_44205764_A_G	0	0	0.958333333333333	A|intron_variant|MODIFIER|HS3ST4|ENSG00000182601|transcript|ENST00000331351.6|protein_coding|1/1|n.735-128222G>A||||||,A|intron_variant|MODIFIER|HS3ST4|ENSG00000182601|transcript|ENST00000475436.1|processed_transcript|1/1|n.176+120469G>A||||||,A|intron_variant|MODIFIER|AC093516.1|ENSG00000285882|transcript|ENST00000648941.1|pseudogene|2/3|n.374-33524G>A||||||	heparan sulfate-glucosamine 3-sulfotransferase 4 ; novel transcript, sense intronic to HS3ST4
1594159	7_44207659_C_T	0	0	1	C|intron_variant|MODIFIER|HS3ST4|ENSG00000182601|transcript|ENST00000331351.6|protein_coding|1/1|n.735-127907A>C||||||,C|intron_variant|MODIFIER|HS3ST4|ENSG00000182601|transcript|ENST00000475436.1|processed_transcript|1/1|n.176+120784A>C||||||,C|intron_variant|MODIFIER|AC093516.1|ENSG00000285882|transcript|ENST00000648941.1|pseudogene|2/3|n.374-33209A>C||||||	heparan sulfate-glucosamine 3-sulfotransferase 4 ; novel transcript, sense intronic to HS3ST4
1594160	7_44231590_G_A	0	0	0.644067796610169	T|intron_variant|MODIFIER|HS3ST4|ENSG00000182601|transcript|ENST00000331351.6|protein_coding|1/1|n.735-118490C>T||||||,T|intron_variant|MODIFIER|HS3ST4|ENSG00000182601|transcript|ENST00000475436.1|processed_transcript|1/1|n.177-118490C>T||||||,T|intron_variant|MODIFIER|AC093516.1|ENSG00000285882|transcript|ENST00000648941.1|pseudogene|2/3|n.374-23792C>T||||||	heparan sulfate-glucosamine 3-sulfotransferase 4 ; novel transcript, sense intronic to HS3ST4
1594161	7_44236110_G_A	0	0	0.450704225352113	A|intron_variant|MODIFIER|HS3ST4|ENSG00000182601|transcript|ENST00000331351.6|protein_coding|1/1|n.735-114283G>A||||||,A|intron_variant|MODIFIER|HS3ST4|ENSG00000182601|transcript|ENST00000475436.1|processed_transcript|1/1|n.177-114283G>A||||||,A|intron_variant|MODIFIER|AC093516.1|ENSG00000285882|transcript|ENST00000648941.1|pseudogene|2/3|n.374-19585G>A||||||	heparan sulfate-glucosamine 3-sulfotransferase 4 ; novel transcript, sense intronic to HS3ST4
1594162	7_44238344_G_A	0	0	0.515625	T|intron_variant|MODIFIER|HS3ST4|ENSG00000182601|transcript|ENST00000331351.6|protein_coding|1/1|n.735-111821C>T||||||,T|intron_variant|MODIFIER|HS3ST4|ENSG00000182601|transcript|ENST00000475436.1|processed_transcript|1/1|n.177-111821C>T||||||,T|intron_variant|MODIFIER|AC093516.1|ENSG00000285882|transcript|ENST00000648941.1|pseudogene|2/3|n.374-17123C>T||||||	heparan sulfate-glucosamine 3-sulfotransferase 4 ; novel transcript, sense intronic to HS3ST4
1594163	7_44239069_T_C	0	0	0.566037735849057	A|intron_variant|MODIFIER|HS3ST4|ENSG00000182601|transcript|ENST00000331351.6|protein_coding|1/1|n.735-111204G>A||||||,A|intron_variant|MODIFIER|HS3ST4|ENSG00000182601|transcript|ENST00000475436.1|processed_transcript|1/1|n.177-111204G>A||||||,A|intron_variant|MODIFIER|AC093516.1|ENSG00000285882|transcript|ENST00000648941.1|pseudogene|2/3|n.374-16506G>A||||||	heparan sulfate-glucosamine 3-sulfotransferase 4 ; novel transcript, sense intronic to HS3ST4
1594164	7_44240963_C_G	0	0	0.5	C|intron_variant|MODIFIER|HS3ST4|ENSG00000182601|transcript|ENST00000331351.6|protein_coding|1/1|n.735-110029T>C||||||,C|intron_variant|MODIFIER|HS3ST4|ENSG00000182601|transcript|ENST00000475436.1|processed_transcript|1/1|n.177-110029T>C||||||,C|intron_variant|MODIFIER|AC093516.1|ENSG00000285882|transcript|ENST00000648941.1|pseudogene|2/3|n.374-15331T>C||||||	heparan sulfate-glucosamine 3-sulfotransferase 4 ; novel transcript, sense intronic to HS3ST4
1594165	7_44244666_A_G	0	0	0.452830188679245	A|intron_variant|MODIFIER|HS3ST4|ENSG00000182601|transcript|ENST00000331351.6|protein_coding|1/1|n.735-104024G>A||||||,A|intron_variant|MODIFIER|HS3ST4|ENSG00000182601|transcript|ENST00000475436.1|processed_transcript|1/1|n.177-104024G>A||||||,A|intron_variant|MODIFIER|AC093516.1|ENSG00000285882|transcript|ENST00000648941.1|pseudogene|2/3|n.374-9326G>A||||||	heparan sulfate-glucosamine 3-sulfotransferase 4 ; novel transcript, sense intronic to HS3ST4
1594166	7_44291948_A_G	0	0	0.508196721311475	G|intron_variant|MODIFIER|HS3ST4|ENSG00000182601|transcript|ENST00000331351.6|protein_coding|1/1|n.735-66177C>G||||||,G|intron_variant|MODIFIER|HS3ST4|ENSG00000182601|transcript|ENST00000475436.1|processed_transcript|1/1|n.177-66177C>G||||||	heparan sulfate-glucosamine 3-sulfotransferase 4
1594167	7_44411915_C_T	0	0	0.446808510638298	T|intron_variant|MODIFIER|HS3ST4|ENSG00000182601|transcript|ENST00000331351.6|protein_coding|1/1|n.735-44215C>T||||||,T|intron_variant|MODIFIER|HS3ST4|ENSG00000182601|transcript|ENST00000475436.1|processed_transcript|1/1|n.177-44215C>T||||||	heparan sulfate-glucosamine 3-sulfotransferase 4
1594168	7_44445481_C_A	0	0	1	T|intron_variant|MODIFIER|HS3ST4|ENSG00000182601|transcript|ENST00000331351.6|protein_coding|1/1|n.735-43865C>T||||||,T|intron_variant|MODIFIER|HS3ST4|ENSG00000182601|transcript|ENST00000475436.1|processed_transcript|1/1|n.177-43865C>T||||||	heparan sulfate-glucosamine 3-sulfotransferase 4
1594169	7_44482888_A_G	0	0	0.563636363636364	A|intron_variant|MODIFIER|HS3ST4|ENSG00000182601|transcript|ENST00000331351.6|protein_coding|1/1|n.735-43191G>A||||||,A|intron_variant|MODIFIER|HS3ST4|ENSG00000182601|transcript|ENST00000475436.1|processed_transcript|1/1|n.177-43191G>A||||||	heparan sulfate-glucosamine 3-sulfotransferase 4
1594170	7_44536623_T_C	0	0	0.59375	C|intron_variant|MODIFIER|HS3ST4|ENSG00000182601|transcript|ENST00000331351.6|protein_coding|1/1|n.735-34998T>C||||||,C|intron_variant|MODIFIER|HS3ST4|ENSG00000182601|transcript|ENST00000475436.1|processed_transcript|1/1|n.177-34998T>C||||||	heparan sulfate-glucosamine 3-sulfotransferase 4
1594171	7_44576389_A_T	0	0	0.641509433962264	A|intron_variant|MODIFIER|HS3ST4|ENSG00000182601|transcript|ENST00000331351.6|protein_coding|1/1|n.735-30534C>A||||||,A|intron_variant|MODIFIER|HS3ST4|ENSG00000182601|transcript|ENST00000475436.1|processed_transcript|1/1|n.177-30534C>A||||||	heparan sulfate-glucosamine 3-sulfotransferase 4
1594172	7_44579000_T_A	0	0	0.659574468085106	A|intron_variant|MODIFIER|HS3ST4|ENSG00000182601|transcript|ENST00000331351.6|protein_coding|1/1|n.735-29880G>A||||||,A|intron_variant|MODIFIER|HS3ST4|ENSG00000182601|transcript|ENST00000475436.1|processed_transcript|1/1|n.177-29880G>A||||||	heparan sulfate-glucosamine 3-sulfotransferase 4
1594173	7_44615159_G_T	0	0	0.566666666666667	T|intron_variant|MODIFIER|HS3ST4|ENSG00000182601|transcript|ENST00000331351.6|protein_coding|1/1|n.735-26266A>T||||||,T|intron_variant|MODIFIER|HS3ST4|ENSG00000182601|transcript|ENST00000475436.1|processed_transcript|1/1|n.177-26266A>T||||||	heparan sulfate-glucosamine 3-sulfotransferase 4
1594174	7_44645500_G_A	0	0	0.435897435897436	T|intron_variant|MODIFIER|HS3ST4|ENSG00000182601|transcript|ENST00000331351.6|protein_coding|1/1|n.735-16751C>T||||||,T|intron_variant|MODIFIER|HS3ST4|ENSG00000182601|transcript|ENST00000475436.1|processed_transcript|1/1|n.177-16751C>T||||||	heparan sulfate-glucosamine 3-sulfotransferase 4
1594175	7_44649906_T_C	0	0	0.51063829787234	A|intron_variant|MODIFIER|HS3ST4|ENSG00000182601|transcript|ENST00000331351.6|protein_coding|1/1|n.735-16559G>A||||||,A|intron_variant|MODIFIER|HS3ST4|ENSG00000182601|transcript|ENST00000475436.1|processed_transcript|1/1|n.177-16559G>A||||||	heparan sulfate-glucosamine 3-sulfotransferase 4
1594176	7_44655489_T_C	0	0	0.666666666666667	A|intron_variant|MODIFIER|HS3ST4|ENSG00000182601|transcript|ENST00000331351.6|protein_coding|1/1|n.735-15726G>A||||||,A|intron_variant|MODIFIER|HS3ST4|ENSG00000182601|transcript|ENST00000475436.1|processed_transcript|1/1|n.177-15726G>A||||||	heparan sulfate-glucosamine 3-sulfotransferase 4
1594177	7_44726005_T_C	0	0	0.46551724137931	A|intron_variant|MODIFIER|HS3ST4|ENSG00000182601|transcript|ENST00000331351.6|protein_coding|1/1|n.735-14838G>A||||||,A|intron_variant|MODIFIER|HS3ST4|ENSG00000182601|transcript|ENST00000475436.1|processed_transcript|1/1|n.177-14838G>A||||||	heparan sulfate-glucosamine 3-sulfotransferase 4
1594178	7_44730270_A_G	0	0	1	G|intron_variant|MODIFIER|HS3ST4|ENSG00000182601|transcript|ENST00000331351.6|protein_coding|1/1|n.735-14495C>G||||||,G|intron_variant|MODIFIER|HS3ST4|ENSG00000182601|transcript|ENST00000475436.1|processed_transcript|1/1|n.177-14495C>G||||||	heparan sulfate-glucosamine 3-sulfotransferase 4
1594179	7_44829677_A_G	0	0	1	INTERGENIC	NA
1594180	7_44907267_C_T	0	0	0.363636363636364	INTERGENIC	NA
1594181	7_44912304_G_A	0	0	0.516129032258065	INTERGENIC	NA
1594182	7_44914438_C_A	0	0	0.230769230769231	INTERGENIC	NA
1594183	7_44931738_G_A	0	0	0.470588235294118	INTERGENIC	NA
1594184	7_44960381_T_C	0	0	1	INTERGENIC	NA
1594185	7_44963863_A_G	0	0	0.714285714285714	INTERGENIC	NA
1594186	7_44967182_T_C	0	0	1	INTERGENIC	NA
1594187	7_44968907_T_C	0	0	1	INTERGENIC	NA
1594188	7_44971135_G_A	0	0	0.596491228070175	INTERGENIC	NA
1594189	7_44973162_A_G	0	0	0.575	INTERGENIC	NA
1594190	7_44974053_T_C	0	0	0.4	INTERGENIC	NA
1594191	7_44974619_G_C	0	0	0.565217391304348	INTERGENIC	NA
1594192	7_44982658_T_C	0	0	1	INTERGENIC	NA
1594193	7_44983596_C_A	0	0	0.612244897959184	INTERGENIC	NA
1594194	7_44983703_T_C	0	0	1	INTERGENIC	NA
1594195	7_44986097_C_A	0	0	0.688888888888889	INTERGENIC	NA
1594196	7_44987137_G_C	0	0	1	INTERGENIC	NA
1594197	7_44987771_A_G	0	0	0.488372093023256	INTERGENIC	NA
1594198	7_44991828_C_G	0	0	0.452380952380952	INTERGENIC	NA
1594199	7_45005769_A_G	0	0	1	G|intron_variant|MODIFIER|AC009158.1|ENSG00000231876|transcript|ENST00000628279.1|pseudogene|1/1|n.142+3985A>G||||||	novel transcript
1594200	7_45007232_C_A	0	0	0.530612244897959	T|intron_variant|MODIFIER|AC009158.1|ENSG00000231876|transcript|ENST00000628279.1|pseudogene|1/1|n.142+4017G>T||||||	novel transcript
1594201	7_45007329_G_A	0	0	0.489795918367347	C|intron_variant|MODIFIER|AC009158.1|ENSG00000231876|transcript|ENST00000628279.1|pseudogene|1/1|n.142+4232G>C||||||	novel transcript
1594202	7_45008713_T_C	0	0	0.5	T|intron_variant|MODIFIER|AC009158.1|ENSG00000231876|transcript|ENST00000628279.1|pseudogene|1/1|n.142+4719C>T||||||	novel transcript
1594203	7_45015516_T_A	0	0	1	A|intron_variant|MODIFIER|AC009158.1|ENSG00000231876|transcript|ENST00000628279.1|pseudogene|1/1|n.142+4976G>A||||||	novel transcript
1594204	7_45015615_G_A	0	0	1	G|intron_variant|MODIFIER|AC009158.1|ENSG00000231876|transcript|ENST00000628279.1|pseudogene|1/1|n.142+6380A>G||||||	novel transcript
1594205	7_45015979_T_G	0	0	1	A|intron_variant|MODIFIER|AC009158.1|ENSG00000231876|transcript|ENST00000628279.1|pseudogene|1/1|n.142+6422C>A||||||	novel transcript
1594206	7_45017535_G_A	0	0	0.4	A|intron_variant|MODIFIER|AC009158.1|ENSG00000231876|transcript|ENST00000628279.1|pseudogene|1/1|n.142+6423C>A||||||	novel transcript
1594207	7_45019513_G_T	0	0	1	A|intron_variant|MODIFIER|AC009158.1|ENSG00000231876|transcript|ENST00000628279.1|pseudogene|1/1|n.142+6613G>A||||||	novel transcript
1594208	7_45020112_T_C	0	0	1	T|intron_variant|MODIFIER|AC009158.1|ENSG00000231876|transcript|ENST00000628279.1|pseudogene|1/1|n.142+7949C>T||||||	novel transcript
1594209	7_45020649_A_G	0	0	0.53448275862069	C|intron_variant|MODIFIER|AC009158.1|ENSG00000231876|transcript|ENST00000628279.1|pseudogene|1/1|n.142+8196T>C||||||	novel transcript
1594210	7_45024588_T_G	0	0	1	G|intron_variant|MODIFIER|AC009158.1|ENSG00000231876|transcript|ENST00000628279.1|pseudogene|1/1|n.142+8560A>G||||||	novel transcript
1594211	7_45024947_C_T	0	0	0.607843137254902	A|intron_variant|MODIFIER|AC009158.1|ENSG00000231876|transcript|ENST00000628279.1|pseudogene|1/1|n.142+9196G>A||||||	novel transcript
1594212	7_45028294_A_G	0	0	0.428571428571429	G|intron_variant|MODIFIER|AC009158.1|ENSG00000231876|transcript|ENST00000628279.1|pseudogene|1/1|n.143-9016A>G||||||	novel transcript
1594213	7_45029185_T_C	0	0	1	G|intron_variant|MODIFIER|AC009158.1|ENSG00000231876|transcript|ENST00000628279.1|pseudogene|1/1|n.143-6920A>G||||||	novel transcript
1594214	7_45029985_A_C	0	0	0.425531914893617	T|intron_variant|MODIFIER|AC009158.1|ENSG00000231876|transcript|ENST00000628279.1|pseudogene|1/1|n.143-6100A>T||||||	novel transcript
1594215	7_45030088_C_T	0	0	1	G|intron_variant|MODIFIER|AC009158.1|ENSG00000231876|transcript|ENST00000628279.1|pseudogene|1/1|n.143-4866C>G||||||	novel transcript
1594216	7_45035884_C_G	0	0	1	G|non_coding_transcript_exon_variant|MODIFIER|AC009158.1|ENSG00000231876|transcript|ENST00000595007.5|pseudogene|2/2|n.237C>G||||||,G|non_coding_transcript_exon_variant|MODIFIER|AC009158.1|ENSG00000231876|transcript|ENST00000417476.2|pseudogene|2/3|n.237C>G||||||,G|non_coding_transcript_exon_variant|MODIFIER|AC009158.1|ENSG00000231876|transcript|ENST00000452511.5|pseudogene|2/2|n.198C>G||||||,G|non_coding_transcript_exon_variant|MODIFIER|AC009158.1|ENSG00000231876|transcript|ENST00000598600.2|pseudogene|3/3|n.424C>G||||||,G|non_coding_transcript_exon_variant|MODIFIER|AC009158.1|ENSG00000231876|transcript|ENST00000628279.1|pseudogene|2/2|n.227C>G||||||,G|non_coding_transcript_exon_variant|MODIFIER|AC009158.1|ENSG00000231876|transcript|ENST00000432973.2|pseudogene|2/4|n.211C>G||||||,G|non_coding_transcript_exon_variant|MODIFIER|AC009158.1|ENSG00000231876|transcript|ENST00000653658.1|pseudogene|2/4|n.259C>G||||||,G|non_coding_transcript_exon_variant|MODIFIER|AC009158.1|ENSG00000231876|transcript|ENST00000669218.1|pseudogene|2/4|n.254C>G||||||,G|non_coding_transcript_exon_variant|MODIFIER|AC009158.1|ENSG00000231876|transcript|ENST00000653907.1|pseudogene|3/5|n.446C>G||||||,G|non_coding_transcript_exon_variant|MODIFIER|AC009158.1|ENSG00000231876|transcript|ENST00000662427.1|pseudogene|2/4|n.211C>G||||||,G|non_coding_transcript_exon_variant|MODIFIER|AC009158.1|ENSG00000231876|transcript|ENST00000657468.1|pseudogene|2/4|n.200C>G||||||,G|non_coding_transcript_exon_variant|MODIFIER|AC009158.1|ENSG00000231876|transcript|ENST00000665565.1|pseudogene|2/3|n.198C>G||||||,G|non_coding_transcript_exon_variant|MODIFIER|AC009158.1|ENSG00000231876|transcript|ENST00000658939.1|pseudogene|2/4|n.184C>G||||||	novel transcript
1594217	7_45036084_A_G	0	0	1	T|intron_variant|MODIFIER|AC009158.1|ENSG00000231876|transcript|ENST00000417476.2|pseudogene|2/2|n.356+122C>T||||||,T|intron_variant|MODIFIER|AC009158.1|ENSG00000231876|transcript|ENST00000432973.2|pseudogene|2/3|n.330+122C>T||||||,T|intron_variant|MODIFIER|AC009158.1|ENSG00000231876|transcript|ENST00000653658.1|pseudogene|2/3|n.378+122C>T||||||,T|intron_variant|MODIFIER|AC009158.1|ENSG00000231876|transcript|ENST00000669218.1|pseudogene|2/3|n.373+122C>T||||||,T|intron_variant|MODIFIER|AC009158.1|ENSG00000231876|transcript|ENST00000653907.1|pseudogene|3/4|n.565+122C>T||||||,T|intron_variant|MODIFIER|AC009158.1|ENSG00000231876|transcript|ENST00000662427.1|pseudogene|2/3|n.330+122C>T||||||,T|intron_variant|MODIFIER|AC009158.1|ENSG00000231876|transcript|ENST00000657468.1|pseudogene|2/3|n.319+122C>T||||||,T|intron_variant|MODIFIER|AC009158.1|ENSG00000231876|transcript|ENST00000665565.1|pseudogene|2/2|n.317+122C>T||||||,T|intron_variant|MODIFIER|AC009158.1|ENSG00000231876|transcript|ENST00000658939.1|pseudogene|2/3|n.303+122C>T||||||,T|non_coding_transcript_exon_variant|MODIFIER|AC009158.1|ENSG00000231876|transcript|ENST00000595007.5|pseudogene|2/2|n.478C>T||||||,T|non_coding_transcript_exon_variant|MODIFIER|AC009158.1|ENSG00000231876|transcript|ENST00000452511.5|pseudogene|2/2|n.439C>T||||||,T|non_coding_transcript_exon_variant|MODIFIER|AC009158.1|ENSG00000231876|transcript|ENST00000598600.2|pseudogene|3/3|n.665C>T||||||,T|non_coding_transcript_exon_variant|MODIFIER|AC009158.1|ENSG00000231876|transcript|ENST00000628279.1|pseudogene|2/2|n.468C>T||||||,T|non_coding_transcript_exon_variant|MODIFIER|AC009158.1|ENSG00000231876|transcript|ENST00000596241.2|pseudogene|1/1|n.14C>T||||||	novel transcript
1594218	7_45041334_G_A	0	0	1	A|intron_variant|MODIFIER|AC009158.1|ENSG00000231876|transcript|ENST00000417476.2|pseudogene|2/2|n.356+2095C>A||||||,A|intron_variant|MODIFIER|AC009158.1|ENSG00000231876|transcript|ENST00000432973.2|pseudogene|3/3|n.449+235C>A||||||,A|intron_variant|MODIFIER|AC009158.1|ENSG00000231876|transcript|ENST00000653658.1|pseudogene|3/3|n.605+235C>A||||||,A|intron_variant|MODIFIER|AC009158.1|ENSG00000231876|transcript|ENST00000669218.1|pseudogene|3/3|n.600+235C>A||||||,A|intron_variant|MODIFIER|AC009158.1|ENSG00000231876|transcript|ENST00000653907.1|pseudogene|4/4|n.684+235C>A||||||,A|intron_variant|MODIFIER|AC009158.1|ENSG00000231876|transcript|ENST00000662427.1|pseudogene|3/3|n.585+235C>A||||||,A|intron_variant|MODIFIER|AC009158.1|ENSG00000231876|transcript|ENST00000657468.1|pseudogene|3/3|n.438+235C>A||||||,A|intron_variant|MODIFIER|AC009158.1|ENSG00000231876|transcript|ENST00000665565.1|pseudogene|2/2|n.317+2095C>A||||||,A|intron_variant|MODIFIER|AC009158.1|ENSG00000231876|transcript|ENST00000658939.1|pseudogene|3/3|n.530+235C>A||||||	novel transcript
1594219	7_45046296_T_A	0	0	1	A|intron_variant|MODIFIER|AC009158.1|ENSG00000231876|transcript|ENST00000417476.2|pseudogene|2/2|n.357-1011G>A||||||,A|intron_variant|MODIFIER|AC009158.1|ENSG00000231876|transcript|ENST00000432973.2|pseudogene|3/3|n.450-1011G>A||||||,A|intron_variant|MODIFIER|AC009158.1|ENSG00000231876|transcript|ENST00000653658.1|pseudogene|3/3|n.606-1011G>A||||||,A|intron_variant|MODIFIER|AC009158.1|ENSG00000231876|transcript|ENST00000669218.1|pseudogene|3/3|n.601-7310G>A||||||,A|intron_variant|MODIFIER|AC009158.1|ENSG00000231876|transcript|ENST00000653907.1|pseudogene|4/4|n.685-7310G>A||||||,A|intron_variant|MODIFIER|AC009158.1|ENSG00000231876|transcript|ENST00000662427.1|pseudogene|3/3|n.586-1011G>A||||||,A|intron_variant|MODIFIER|AC009158.1|ENSG00000231876|transcript|ENST00000657468.1|pseudogene|3/3|n.439-7310G>A||||||,A|intron_variant|MODIFIER|AC009158.1|ENSG00000231876|transcript|ENST00000665565.1|pseudogene|2/2|n.318-7310G>A||||||,A|intron_variant|MODIFIER|AC009158.1|ENSG00000231876|transcript|ENST00000658939.1|pseudogene|3/3|n.531-1011G>A||||||	novel transcript
1594220	7_45065547_A_G	0	0	0.446808510638298	T|intron_variant|MODIFIER|AC009158.1|ENSG00000231876|transcript|ENST00000669218.1|pseudogene|3/3|n.601-3556C>T||||||,T|intron_variant|MODIFIER|AC009158.1|ENSG00000231876|transcript|ENST00000653907.1|pseudogene|4/4|n.685-3556C>T||||||,T|intron_variant|MODIFIER|AC009158.1|ENSG00000231876|transcript|ENST00000657468.1|pseudogene|3/3|n.439-3556C>T||||||,T|intron_variant|MODIFIER|AC009158.1|ENSG00000231876|transcript|ENST00000665565.1|pseudogene|2/2|n.318-3556C>T||||||	novel transcript
1594221	7_45073303_T_C	0	0	1	A|intron_variant|MODIFIER|AC009158.1|ENSG00000231876|transcript|ENST00000669218.1|pseudogene|3/3|n.601-2174C>A||||||,A|intron_variant|MODIFIER|AC009158.1|ENSG00000231876|transcript|ENST00000653907.1|pseudogene|4/4|n.685-2174C>A||||||,A|intron_variant|MODIFIER|AC009158.1|ENSG00000231876|transcript|ENST00000657468.1|pseudogene|3/3|n.439-2174C>A||||||,A|intron_variant|MODIFIER|AC009158.1|ENSG00000231876|transcript|ENST00000665565.1|pseudogene|2/2|n.318-2174C>A||||||	novel transcript
1594222	7_45076869_C_A	0	0	0.344827586206897	C|intron_variant|MODIFIER|AC009158.1|ENSG00000231876|transcript|ENST00000669218.1|pseudogene|3/3|n.601-1476G>C||||||,C|intron_variant|MODIFIER|AC009158.1|ENSG00000231876|transcript|ENST00000653907.1|pseudogene|4/4|n.685-1476G>C||||||,C|intron_variant|MODIFIER|AC009158.1|ENSG00000231876|transcript|ENST00000657468.1|pseudogene|3/3|n.439-1476G>C||||||,C|intron_variant|MODIFIER|AC009158.1|ENSG00000231876|transcript|ENST00000665565.1|pseudogene|2/2|n.318-1476G>C||||||	novel transcript
1594223	7_45085109_C_T	0	0	0.469387755102041	A|intron_variant|MODIFIER|AC009158.1|ENSG00000231876|transcript|ENST00000669218.1|pseudogene|3/3|n.601-922G>A||||||,A|intron_variant|MODIFIER|AC009158.1|ENSG00000231876|transcript|ENST00000653907.1|pseudogene|4/4|n.685-922G>A||||||,A|intron_variant|MODIFIER|AC009158.1|ENSG00000231876|transcript|ENST00000657468.1|pseudogene|3/3|n.439-922G>A||||||,A|intron_variant|MODIFIER|AC009158.1|ENSG00000231876|transcript|ENST00000665565.1|pseudogene|2/2|n.318-922G>A||||||	novel transcript
1594224	7_45110041_G_A	0	0	0.548387096774194	G|non_coding_transcript_exon_variant|MODIFIER|AC130464.1|ENSG00000228480|transcript|ENST00000416201.1|unprocessed_pseudogene|2/6|n.136G>C||||||	ER degradation enhancer, mannosidase alpha-like 1 (EDEM1) pseudogene
1594225	7_45116519_T_C	0	0	0.363636363636364	INTERGENIC	NA
1594226	7_45116619_C_T	0	0	0.423076923076923	INTERGENIC	NA
1594227	7_45121592_C_T	0	0	0.576923076923077	INTERGENIC	NA
1594228	7_45123819_C_T	0	0	0.571428571428571	INTERGENIC	NA
1594229	7_45133092_T_C	0	0	0.285714285714286	INTERGENIC	NA
1594230	7_45140343_T_C	0	0	0.614035087719298	INTERGENIC	NA
1594231	7_45140450_A_G	0	0	0.69811320754717	INTERGENIC	NA
1594232	7_45153491_T_C	0	0	0.531914893617021	INTERGENIC	NA
1594233	7_45155944_C_T	0	0	0.395348837209302	INTERGENIC	NA
1594234	7_45156454_G_A	0	0	0.5	INTERGENIC	NA
1594235	7_45159840_A_T	0	0	0.594594594594595	INTERGENIC	NA
1594236	7_45160957_A_G	0	0	0.470588235294118	INTERGENIC	NA
1594237	7_45161425_T_A	0	0	0.608695652173913	INTERGENIC	NA
1594238	7_45162433_A_G	0	0	0.4375	INTERGENIC	NA
1594239	7_45163031_A_G	0	0	0.487179487179487	INTERGENIC	NA
1594240	7_45163105_T_C	0	0	0.393939393939394	INTERGENIC	NA
1594241	7_45163322_T_C	0	0	0.815789473684211	INTERGENIC	NA
1594242	7_45163385_G_A	0	0	0.694444444444444	INTERGENIC	NA
1594243	7_45163431_T_C	0	0	0.609756097560976	INTERGENIC	NA
1594244	7_45163616_A_G	0	0	0.571428571428571	INTERGENIC	NA
1594245	7_45163909_A_G	0	0	0.5	INTERGENIC	NA
1594246	7_45163920_G_A	0	0	0.51063829787234	INTERGENIC	NA
1594247	7_45169493_T_C	0	0	0.355555555555556	INTERGENIC	NA
1594248	7_45169546_C_T	0	0	0.216216216216216	INTERGENIC	NA
1594249	7_45169587_G_T	0	0	0.212121212121212	INTERGENIC	NA
1594250	7_45172020_T_G	0	0	0.386363636363636	INTERGENIC	NA
1594251	7_45172375_C_T	0	0	0.285714285714286	INTERGENIC	NA
1594252	7_45173855_C_T	0	0	0.426229508196721	INTERGENIC	NA
1594253	7_45176354_T_C	0	0	0.263157894736842	INTERGENIC	NA
1594254	7_45176842_C_T	0	0	1	INTERGENIC	NA
1594255	7_45183660_A_G	0	0	0.473684210526316	INTERGENIC	NA
1594256	7_45185293_T_A	0	0	0.302325581395349	INTERGENIC	NA
1594257	7_45185885_C_G	0	0	0.5	INTERGENIC	NA
1594258	7_45186109_A_G	0	0	0.282051282051282	INTERGENIC	NA
1594259	7_45187063_T_G	0	0	0.590909090909091	INTERGENIC	NA
1594260	7_45187103_C_T	0	0	0.558139534883721	INTERGENIC	NA
1594261	7_45188802_T_G	0	0	0.428571428571429	INTERGENIC	NA
1594262	7_45195252_C_A	0	0	0.407407407407407	INTERGENIC	NA
1594263	7_45196736_T_C	0	0	1	INTERGENIC	NA
1594264	7_45196766_C_T	0	0	1	INTERGENIC	NA
1594265	7_45203227_G_A	0	0	0.526315789473684	A|intron_variant|MODIFIER|AC002331.1|ENSG00000286712|transcript|ENST00000661508.1|pseudogene|2/2|n.343+6449G>A||||||,A|intron_variant|MODIFIER|AC002331.1|ENSG00000286712|transcript|ENST00000669695.1|pseudogene|1/1|n.182+8478G>A||||||	novel transcript
1594266	7_45203473_C_T	0	0	0.551020408163265	C|intron_variant|MODIFIER|AC002331.1|ENSG00000286712|transcript|ENST00000661508.1|pseudogene|2/2|n.343+7008G>C||||||,C|intron_variant|MODIFIER|AC002331.1|ENSG00000286712|transcript|ENST00000669695.1|pseudogene|1/1|n.182+9037G>C||||||	novel transcript
1594267	7_45204278_T_C	0	0	0.980769230769231	G|intron_variant|MODIFIER|AC002331.1|ENSG00000286712|transcript|ENST00000661508.1|pseudogene|2/2|n.343+7169A>G||||||,G|intron_variant|MODIFIER|AC002331.1|ENSG00000286712|transcript|ENST00000669695.1|pseudogene|1/1|n.182+9198A>G||||||	novel transcript
1594268	7_45205717_C_T	0	0	1	A|intron_variant|MODIFIER|AC002331.1|ENSG00000286712|transcript|ENST00000661508.1|pseudogene|2/2|n.343+11445T>A||||||,A|intron_variant|MODIFIER|AC002331.1|ENSG00000286712|transcript|ENST00000669695.1|pseudogene|1/1|n.182+13474T>A||||||	novel transcript
1594269	7_45208314_A_G	0	0	0.37037037037037	C|intron_variant|MODIFIER|AC002331.1|ENSG00000286712|transcript|ENST00000661508.1|pseudogene|2/2|n.343+11526G>C||||||,C|intron_variant|MODIFIER|AC002331.1|ENSG00000286712|transcript|ENST00000669695.1|pseudogene|1/1|n.182+13555G>C||||||	novel transcript
1594270	7_45210786_C_G	0	0	0.640625	G|intron_variant|MODIFIER|AC002331.1|ENSG00000286712|transcript|ENST00000661508.1|pseudogene|2/2|n.343+17851A>G||||||,G|intron_variant|MODIFIER|AC002331.1|ENSG00000286712|transcript|ENST00000669695.1|pseudogene|1/1|n.182+19880A>G||||||	novel transcript
1594271	7_45210985_A_C	0	0	1	G|intron_variant|MODIFIER|AC002331.1|ENSG00000286712|transcript|ENST00000661508.1|pseudogene|2/2|n.343+18375A>G||||||,G|intron_variant|MODIFIER|AC002331.1|ENSG00000286712|transcript|ENST00000669695.1|pseudogene|1/1|n.182+20404A>G||||||	novel transcript
1594272	7_45213900_C_T	0	0	0.653061224489796	C|intron_variant|MODIFIER|AC002331.1|ENSG00000286712|transcript|ENST00000661508.1|pseudogene|2/2|n.343+23736G>C||||||,C|intron_variant|MODIFIER|AC002331.1|ENSG00000286712|transcript|ENST00000669695.1|pseudogene|1/1|n.182+25765G>C||||||	novel transcript
1594273	7_45215766_A_G	0	0	0.511111111111111	C|intron_variant|MODIFIER|AC002331.1|ENSG00000286712|transcript|ENST00000661508.1|pseudogene|2/2|n.343+24811A>C||||||,C|intron_variant|MODIFIER|AC002331.1|ENSG00000286712|transcript|ENST00000669695.1|pseudogene|1/1|n.182+26840A>C||||||	novel transcript
1594274	7_45217088_C_T	0	0	0.34375	G|intron_variant|MODIFIER|AC002331.1|ENSG00000286712|transcript|ENST00000661508.1|pseudogene|2/2|n.343+27134A>G||||||,G|intron_variant|MODIFIER|AC002331.1|ENSG00000286712|transcript|ENST00000669695.1|pseudogene|1/1|n.182+29163A>G||||||	novel transcript
1594275	7_45219997_T_C	0	0	1	C|intron_variant|MODIFIER|AC002331.1|ENSG00000286712|transcript|ENST00000661508.1|pseudogene|2/2|n.343+28201T>C||||||,C|intron_variant|MODIFIER|AC002331.1|ENSG00000286712|transcript|ENST00000669695.1|pseudogene|1/1|n.183-28642T>C||||||	novel transcript
1594276	7_45223562_T_C	0	0	0.5	T|intron_variant|MODIFIER|AC002331.1|ENSG00000286712|transcript|ENST00000661508.1|pseudogene|2/2|n.344-27531C>T||||||,T|intron_variant|MODIFIER|AC002331.1|ENSG00000286712|transcript|ENST00000669695.1|pseudogene|1/1|n.183-27531C>T||||||	novel transcript
1594277	7_45225267_A_G	0	0	0.488372093023256	G|intron_variant|MODIFIER|AC002331.1|ENSG00000286712|transcript|ENST00000661508.1|pseudogene|2/2|n.344-26129A>G||||||,G|intron_variant|MODIFIER|AC002331.1|ENSG00000286712|transcript|ENST00000669695.1|pseudogene|1/1|n.183-26129A>G||||||	novel transcript
1594278	7_45225829_G_A	0	0	1	T|intron_variant|MODIFIER|AC002331.1|ENSG00000286712|transcript|ENST00000661508.1|pseudogene|2/2|n.344-23789C>T||||||,T|intron_variant|MODIFIER|AC002331.1|ENSG00000286712|transcript|ENST00000669695.1|pseudogene|1/1|n.183-23789C>T||||||	novel transcript
1594279	7_45240841_C_T	0	0	0.435897435897436	A|intron_variant|MODIFIER|LINC02195|ENSG00000236481|transcript|ENST00000443373.1|pseudogene|1/1|n.105-3038C>T||||||,A|intron_variant|MODIFIER|AC002331.1|ENSG00000286712|transcript|ENST00000661508.1|pseudogene|2/2|n.344-17899G>A||||||,A|intron_variant|MODIFIER|AC002331.1|ENSG00000286712|transcript|ENST00000669695.1|pseudogene|1/1|n.183-17899G>A||||||	long intergenic non-protein coding RNA 2195 ; novel transcript
1594280	7_45243570_G_A	0	0	0.406779661016949	INTERGENIC	NA
1594281	7_45249252_A_T	0	0	1	INTERGENIC	NA
1594282	7_45251770_A_G	0	0	1	INTERGENIC	NA
1594283	7_45252474_C_T	0	0	1	INTERGENIC	NA
1594284	7_45254124_C_T	0	0	1	INTERGENIC	NA
1594285	7_45256445_C_T	0	0	1	INTERGENIC	NA
1594286	7_45257710_C_G	0	0	0.984126984126984	INTERGENIC	NA
1594287	7_45264580_A_C	0	0	1	INTERGENIC	NA
1594288	7_45267386_G_A	0	0	1	INTERGENIC	NA
1594289	7_45268776_C_A	0	0	0.951219512195122	INTERGENIC	NA
1594290	7_45270025_G_T	0	0	1	INTERGENIC	NA
1594291	7_45272098_G_A	0	0	0.979591836734694	INTERGENIC	NA
1594292	7_45273086_C_T	0	0	1	INTERGENIC	NA
1594293	7_45273452_G_T	0	0	0.972972972972973	INTERGENIC	NA
1594294	7_45273490_C_G	0	0	0.930232558139535	INTERGENIC	NA
1594295	7_45278790_T_C	0	0	0.973684210526316	INTERGENIC	NA
1594296	7_45286059_C_T	0	0	1	INTERGENIC	NA
1594297	7_45286544_C_T	0	0	1	INTERGENIC	NA
1594298	7_45287045_T_G	0	0	0.954545454545455	INTERGENIC	NA
1594299	7_45294843_A_G	0	0	1	INTERGENIC	NA
1594300	7_45296090_G_A	0	0	0.979166666666667	INTERGENIC	NA
1594301	7_45300003_G_A	0	0	0.972972972972973	INTERGENIC	NA
1594302	7_45306362_G_A	0	0	0.527777777777778	INTERGENIC	NA
1594303	7_45312114_A_T	0	0	0.563636363636364	INTERGENIC	NA
1594304	7_45330415_C_A	0	0	0.204545454545455	T|intron_variant|MODIFIER|AC009035.1|ENSG00000260580|transcript|ENST00000562900.1|pseudogene|1/1|n.350+1690C>T||||||	novel transcript
1594305	7_45353303_A_G	0	0	0.692307692307692	INTERGENIC	NA
1594306	7_45367192_C_A	0	0	0.638888888888889	INTERGENIC	NA
1594307	7_45407156_T_A	0	0	1	INTERGENIC	NA
1594308	7_45407211_G_A	0	0	1	INTERGENIC	NA
1594309	7_45412289_G_A	0	0	1	INTERGENIC	NA
1594310	7_45413773_G_T	0	0	0.972222222222222	INTERGENIC	NA
1594311	7_45453652_G_A	0	0	1	INTERGENIC	NA
1594312	7_45453948_C_T	0	0	0.978723404255319	INTERGENIC	NA
1594313	7_45454579_C_T	0	0	1	INTERGENIC	NA
1594314	7_45456250_C_T	0	0	1	INTERGENIC	NA
1594315	7_45488027_C_T	0	0	0.404761904761905	INTERGENIC	NA
1594316	7_45503392_G_A	0	0	0.416666666666667	INTERGENIC	NA
1594317	7_45509186_T_C	0	0	0.415094339622642	INTERGENIC	NA
1594318	7_45509983_G_A	0	0	0.514285714285714	INTERGENIC	NA
1594319	7_45510236_G_T	0	0	0.454545454545455	INTERGENIC	NA
1594320	7_45512111_C_T	0	0	0.39622641509434	INTERGENIC	NA
1594321	7_45512262_T_G	0	0	0.527272727272727	INTERGENIC	NA
1594322	7_45515715_A_G	0	0	0.584905660377358	INTERGENIC	NA
1594323	7_45522337_C_T	0	0	0.58695652173913	INTERGENIC	NA
1594324	7_45527176_T_C	0	0	0.444444444444444	INTERGENIC	NA
1594325	7_45528355_C_T	0	0	0.543859649122807	INTERGENIC	NA
1594326	7_45532451_T_C	0	0	0.625	INTERGENIC	NA
1594327	7_45542767_T_C	0	0	0.363636363636364	INTERGENIC	NA
1594328	7_45544403_C_G	0	0	0.53125	INTERGENIC	NA
1594329	7_45564179_A_G	0	0	0.60377358490566	INTERGENIC	NA
1594330	7_45575586_C_G	0	0	0.584905660377358	INTERGENIC	NA
1594331	7_45581776_T_C	0	0	0.545454545454545	INTERGENIC	NA
1594332	7_45582976_C_A	0	0	0.333333333333333	INTERGENIC	NA
1594333	7_45590598_C_T	0	0	0.390243902439024	INTERGENIC	NA
1594334	7_45609204_C_T	0	0	0.466666666666667	INTERGENIC	NA
1594335	7_45624993_T_C	0	0	1	INTERGENIC	NA
1594336	7_45625879_G_A	0	0	0.515151515151515	INTERGENIC	NA
1594337	7_45627876_A_C	0	0	0.975	INTERGENIC	NA
1594338	7_45634546_A_C	0	0	0.555555555555556	INTERGENIC	NA
1594339	7_45642537_C_T	0	0	0.538461538461538	INTERGENIC	NA
1594340	7_45644318_C_T	0	0	0.441860465116279	INTERGENIC	NA
1594341	7_45645651_G_A	0	0	1	INTERGENIC	NA
1594342	7_45647217_C_T	0	0	0.674418604651163	INTERGENIC	NA
1594343	7_45648634_G_A	0	0	0.535714285714286	INTERGENIC	NA
1594344	7_45650810_C_T	0	0	0.416666666666667	INTERGENIC	NA
1594345	7_45653763_G_A	0	0	1	INTERGENIC	NA
1594346	7_45654212_T_G	0	0	1	INTERGENIC	NA
1594347	7_45654388_A_G	0	0	1	INTERGENIC	NA
1594348	7_45677063_T_C	0	0	1	INTERGENIC	NA
1594349	7_45685097_T_C	0	0	0.911111111111111	INTERGENIC	NA
1594350	7_45686853_G_C	0	0	1	INTERGENIC	NA
1594351	7_45686904_G_A	0	0	1	INTERGENIC	NA
1594352	7_45693144_C_T	0	0	1	INTERGENIC	NA
1594353	7_45695043_T_C	0	0	0.976190476190476	INTERGENIC	NA
1594354	7_45695103_T_C	0	0	0.974358974358974	INTERGENIC	NA
1594355	7_45697878_T_A	0	0	1	INTERGENIC	NA
1594356	7_45703804_G_A	0	0	1	INTERGENIC	NA
1594357	7_45710969_G_A	0	0	1	INTERGENIC	NA
1594358	7_45712791_C_T	0	0	1	INTERGENIC	NA
1594359	7_45712910_A_G	0	0	1	INTERGENIC	NA
1594360	7_45713321_A_G	0	0	1	INTERGENIC	NA
1594361	7_45719663_C_T	0	0	1	INTERGENIC	NA
1594362	7_45724155_T_A	0	0	1	INTERGENIC	NA
1594363	7_45739674_C_T	0	0	1	INTERGENIC	NA
1594364	7_45747562_T_C	0	0	1	INTERGENIC	NA
1594365	7_45829790_T_C	0	0	0.290322580645161	INTERGENIC	NA
1594366	7_45855692_A_C	0	0	1	INTERGENIC	NA
1594367	7_45859392_G_A	0	0	0.5	INTERGENIC	NA
1594368	7_45861950_G_A	0	0	0.534883720930233	INTERGENIC	NA
1594369	7_45864208_C_T	0	0	0.380952380952381	INTERGENIC	NA
1594370	7_45870512_A_C	0	0	0.517241379310345	INTERGENIC	NA
1594371	7_45876210_A_G	0	0	0.575757575757576	INTERGENIC	NA
1594372	7_45877021_G_C	0	0	0.5	INTERGENIC	NA
1594373	7_45880983_G_A	0	0	0.355555555555556	INTERGENIC	NA
1594374	7_45881862_C_T	0	0	0.642857142857143	INTERGENIC	NA
1594375	7_45882293_C_T	0	0	0.534883720930233	INTERGENIC	NA
1594376	7_45883311_G_A	0	0	0.526315789473684	INTERGENIC	NA
1594377	7_45895920_C_T	0	0	0.975609756097561	INTERGENIC	NA
1594378	7_45902671_T_G	0	0	0.363636363636364	INTERGENIC	NA
1594379	7_45907280_C_T	0	0	0.395833333333333	INTERGENIC	NA
1594380	7_45913974_T_C	0	0	1	INTERGENIC	NA
1594381	7_45914213_G_T	0	0	1	INTERGENIC	NA
1594382	7_45915093_T_C	0	0	1	INTERGENIC	NA
1594383	7_45915430_A_G	0	0	1	C|3_prime_UTR_variant|MODIFIER|C16orf82|ENSG00000234186|transcript|ENST00000505035.2|protein_coding|1/1|n.*89A>C|||||89|,C|non_coding_transcript_exon_variant|MODIFIER|AC092725.1|ENSG00000261482|transcript|ENST00000565783.1|pseudogene|1/2|n.313T>G||||||,C|non_coding_transcript_exon_variant|MODIFIER|C16orf82|ENSG00000234186|transcript|ENST00000505035.2|protein_coding|1/1|n.*89A>C||||||	chromosome 16 open reading frame 82 ; novel transcript, antisense to C16orf82
1594384	7_45923515_C_T	0	0	0.358974358974359	INTERGENIC	NA
1594385	7_45925396_G_T	0	0	1	INTERGENIC	NA
1594386	7_45935066_A_G	0	0	0.981818181818182	INTERGENIC	NA
1594387	7_45936249_C_T	0	0	0.5	INTERGENIC	NA
1594388	7_45937530_C_T	0	0	0.418604651162791	INTERGENIC	NA
1594389	7_45937574_C_T	0	0	1	INTERGENIC	NA
1594390	7_45937683_G_A	0	0	0.555555555555556	INTERGENIC	NA
1594391	7_45941152_G_T	0	0	0.53448275862069	INTERGENIC	NA
1594392	7_45953440_C_A	0	0	0.581395348837209	INTERGENIC	NA
1594393	7_45960955_G_A	0	0	0.974358974358974	INTERGENIC	NA
1594394	7_45961215_G_A	0	0	0.513513513513513	INTERGENIC	NA
1594395	7_45968084_T_C	0	0	1	INTERGENIC	NA
1594396	7_45971115_T_C	0	0	1	INTERGENIC	NA
1594397	7_45972618_G_T	0	0	0.377358490566038	INTERGENIC	NA
1594398	7_45975217_G_T	0	0	1	INTERGENIC	NA
1594399	7_45977063_A_G	0	0	1	INTERGENIC	NA
1594400	7_45977314_C_T	0	0	0.585365853658537	INTERGENIC	NA
1594401	7_45980023_C_T	0	0	0.469387755102041	INTERGENIC	NA
1594402	7_45980515_T_G	0	0	1	INTERGENIC	NA
1594403	7_45981059_G_A	0	0	0.58974358974359	G|non_coding_transcript_exon_variant|MODIFIER|EEF1A1P38|ENSG00000261557|transcript|ENST00000567658.1|processed_pseudogene|2/2|n.1059A>C||||||	eukaryotic translation elongation factor 1 alpha 1 pseudogene 38
1594404	7_45985468_A_T	0	0	0.58974358974359	A|non_coding_transcript_exon_variant|MODIFIER|EEF1A1P38|ENSG00000261557|transcript|ENST00000567658.1|processed_pseudogene|2/2|n.971G>T||||||	eukaryotic translation elongation factor 1 alpha 1 pseudogene 38
1594405	7_45986582_A_G	0	0	1	INTERGENIC	NA
1594406	7_45987132_T_G	0	0	1	INTERGENIC	NA
1594407	7_45988851_C_T	0	0	0.976744186046512	INTERGENIC	NA
1594408	7_45989247_A_G	0	0	1	INTERGENIC	NA
1594409	7_45990801_A_G	0	0	1	INTERGENIC	NA
1594410	7_45994491_C_G	0	0	0.954545454545455	INTERGENIC	NA
1594411	7_45995583_G_A	0	0	1	INTERGENIC	NA
1594412	7_45998019_T_A	0	0	1	INTERGENIC	NA
1594413	7_45999007_C_T	0	0	0.520833333333333	INTERGENIC	NA
1594414	7_45999645_C_A	0	0	1	INTERGENIC	NA
1594415	7_46004131_C_T	0	0	0.469387755102041	INTERGENIC	NA
1594416	7_46009156_C_A	0	0	1	INTERGENIC	NA
1594417	7_46011227_T_C	0	0	1	G|intron_variant|MODIFIER|LINC02129|ENSG00000261045|transcript|ENST00000564381.2|pseudogene|2/3|n.176-3024T>C||||||	long intergenic non-protein coding RNA 2129
1594418	7_46012657_G_A	0	0	1	G|intron_variant|MODIFIER|LINC02129|ENSG00000261045|transcript|ENST00000564381.2|pseudogene|2/3|n.176-3142T>C||||||	long intergenic non-protein coding RNA 2129
1594419	7_46021379_C_A	0	0	1	G|intron_variant|MODIFIER|LINC02129|ENSG00000261045|transcript|ENST00000564381.2|pseudogene|2/3|n.175+3826T>C||||||	long intergenic non-protein coding RNA 2129
1594420	7_46026353_A_T	0	0	1	C|intron_variant|MODIFIER|LINC02129|ENSG00000261045|transcript|ENST00000564381.2|pseudogene|2/3|n.175+3693A>G||||||	long intergenic non-protein coding RNA 2129
1594421	7_46026553_G_T	0	0	1	A|intron_variant|MODIFIER|LINC02129|ENSG00000261045|transcript|ENST00000564381.2|pseudogene|2/3|n.175+3094C>T||||||	long intergenic non-protein coding RNA 2129
1594422	7_46030055_T_A	0	0	1	C|intron_variant|MODIFIER|LINC02129|ENSG00000261045|transcript|ENST00000564381.2|pseudogene|1/3|n.26-64C>G||||||	long intergenic non-protein coding RNA 2129
1594423	7_46033652_G_C	0	0	1	T|intron_variant|MODIFIER|LINC02129|ENSG00000261045|transcript|ENST00000564381.2|pseudogene|1/3|n.25+1857G>A||||||	long intergenic non-protein coding RNA 2129
1594424	7_46033701_C_T	0	0	1	T|intron_variant|MODIFIER|LINC02129|ENSG00000261045|transcript|ENST00000564381.2|pseudogene|1/3|n.25+937G>A||||||	long intergenic non-protein coding RNA 2129
1594425	7_46047186_T_C	0	0	1	INTERGENIC	NA
1594426	7_46049548_T_C	0	0	0.979166666666667	INTERGENIC	NA
1594427	7_46050747_C_G	0	0	0.58974358974359	INTERGENIC	NA
1594428	7_46053256_G_A	0	0	0.294117647058824	INTERGENIC	NA
1594429	7_46053319_C_T	0	0	0.34375	INTERGENIC	NA
1594430	7_46054338_C_T	0	0	0.978260869565217	INTERGENIC	NA
1594431	7_46055419_T_A	0	0	0.297297297297297	INTERGENIC	NA
1594432	7_46055870_C_T	0	0	0.444444444444444	A|intron_variant|MODIFIER|KDM8|ENSG00000155666|transcript|ENST00000564961.1|retained_intron|1/4|n.129+310G>A||||||,A|intron_variant|MODIFIER|KDM8|ENSG00000155666|transcript|ENST00000286096.9|protein_coding|1/7|n.-32+310G>A||||||,A|intron_variant|MODIFIER|KDM8|ENSG00000155666|transcript|ENST00000569329.1|protein_coding|1/1|n.-32+81G>A||||||,A|intron_variant|MODIFIER|KDM8|ENSG00000155666|transcript|ENST00000562269.1|processed_transcript|1/3|n.120+310G>A||||||	lysine demethylase 8
1594433	7_46057232_G_A	0	0	0.394736842105263	C|5_prime_UTR_variant|MODIFIER|KDM8|ENSG00000155666|transcript|ENST00000441782.6|protein_coding|1/8|n.-34A>C|||||34|,C|5_prime_UTR_variant|MODIFIER|KDM8|ENSG00000155666|transcript|ENST00000562733.1|protein_coding|1/2|n.-137A>C|||||6065|,C|intron_variant|MODIFIER|KDM8|ENSG00000155666|transcript|ENST00000564961.1|retained_intron|1/4|n.129+423A>C||||||,C|intron_variant|MODIFIER|KDM8|ENSG00000155666|transcript|ENST00000286096.9|protein_coding|1/7|n.-32+423A>C||||||,C|intron_variant|MODIFIER|KDM8|ENSG00000155666|transcript|ENST00000569329.1|protein_coding|1/1|n.-32+194A>C||||||,C|intron_variant|MODIFIER|KDM8|ENSG00000155666|transcript|ENST00000562269.1|processed_transcript|1/3|n.120+423A>C||||||,C|non_coding_transcript_exon_variant|MODIFIER|KDM8|ENSG00000155666|transcript|ENST00000441782.6|protein_coding|1/8|n.-34A>C||||||,C|non_coding_transcript_exon_variant|MODIFIER|KDM8|ENSG00000155666|transcript|ENST00000562733.1|protein_coding|1/2|n.-137A>C||||||	lysine demethylase 8
1594434	7_46058953_T_G	0	0	0.628571428571429	C|intron_variant|MODIFIER|KDM8|ENSG00000155666|transcript|ENST00000564961.1|retained_intron|1/4|n.129+809T>C||||||,C|intron_variant|MODIFIER|KDM8|ENSG00000155666|transcript|ENST00000286096.9|protein_coding|1/7|n.-32+809T>C||||||,C|intron_variant|MODIFIER|KDM8|ENSG00000155666|transcript|ENST00000569329.1|protein_coding|1/1|n.-32+580T>C||||||,C|intron_variant|MODIFIER|KDM8|ENSG00000155666|transcript|ENST00000441782.6|protein_coding|1/7|n.83+270T>C||||||,C|intron_variant|MODIFIER|KDM8|ENSG00000155666|transcript|ENST00000562269.1|processed_transcript|1/3|n.120+809T>C||||||,C|intron_variant|MODIFIER|KDM8|ENSG00000155666|transcript|ENST00000562733.1|protein_coding|1/1|n.-32+281T>C||||||	lysine demethylase 8
1594435	7_46062612_T_A	0	0	0.352941176470588	T|intron_variant|MODIFIER|KDM8|ENSG00000155666|transcript|ENST00000568965.1|protein_coding|1/1|c.498+4495G>T||||||WARNING_TRANSCRIPT_NO_STOP_CODON,T|intron_variant|MODIFIER|KDM8|ENSG00000155666|transcript|ENST00000286096.9|protein_coding|4/7|n.798+108G>T||||||,T|intron_variant|MODIFIER|KDM8|ENSG00000155666|transcript|ENST00000567785.5|processed_transcript|2/5|n.294+108G>T||||||,T|intron_variant|MODIFIER|KDM8|ENSG00000155666|transcript|ENST00000441782.6|protein_coding|4/7|n.912+108G>T||||||,T|intron_variant|MODIFIER|KDM8|ENSG00000155666|transcript|ENST00000567366.1|processed_transcript|2/4|n.286+108G>T||||||,T|intron_variant|MODIFIER|KDM8|ENSG00000155666|transcript|ENST00000567735.1|protein_coding|1/3|c.36+108G>T||||||WARNING_TRANSCRIPT_NO_START_CODON,T|intron_variant|MODIFIER|KDM8|ENSG00000155666|transcript|ENST00000563571.5|retained_intron|1/2|n.433+108G>T||||||,T|intron_variant|MODIFIER|KDM8|ENSG00000155666|transcript|ENST00000568792.1|retained_intron|1/1|n.371+108G>T||||||	lysine demethylase 8
1594436	7_46067996_C_T	0	0	0.472222222222222	C|intron_variant|MODIFIER|KDM8|ENSG00000155666|transcript|ENST00000568965.1|protein_coding|1/1|c.499-4765T>C||||||WARNING_TRANSCRIPT_NO_STOP_CODON,C|intron_variant|MODIFIER|KDM8|ENSG00000155666|transcript|ENST00000286096.9|protein_coding|4/7|n.799-144T>C||||||,C|intron_variant|MODIFIER|KDM8|ENSG00000155666|transcript|ENST00000567785.5|processed_transcript|2/5|n.295-144T>C||||||,C|intron_variant|MODIFIER|KDM8|ENSG00000155666|transcript|ENST00000441782.6|protein_coding|4/7|n.913-144T>C||||||,C|intron_variant|MODIFIER|KDM8|ENSG00000155666|transcript|ENST00000567366.1|processed_transcript|2/4|n.287-144T>C||||||,C|intron_variant|MODIFIER|KDM8|ENSG00000155666|transcript|ENST00000567735.1|protein_coding|1/3|c.37-144T>C||||||WARNING_TRANSCRIPT_NO_START_CODON,C|intron_variant|MODIFIER|KDM8|ENSG00000155666|transcript|ENST00000563571.5|retained_intron|1/2|n.434-144T>C||||||,C|intron_variant|MODIFIER|KDM8|ENSG00000155666|transcript|ENST00000568792.1|retained_intron|1/1|n.372-144T>C||||||	lysine demethylase 8
1594437	7_46068825_G_A	0	0	1	INTERGENIC	NA
1594438	7_46069136_T_C	0	0	0.549019607843137	INTERGENIC	NA
1594439	7_46071460_T_C	0	0	0.549019607843137	INTERGENIC	NA
1594440	7_46072401_C_T	0	0	0.455882352941176	INTERGENIC	NA
1594441	7_46072571_G_C	0	0	0.446808510638298	A|3_prime_UTR_variant|MODIFIER|NSMCE1|ENSG00000169189|transcript|ENST00000361439.9|protein_coding|8/8|n.*78C>T|||||78|,A|3_prime_UTR_variant|MODIFIER|NSMCE1|ENSG00000169189|transcript|ENST00000569236.5|nonsense_mediated_decay|10/10|n.*1203C>T|||||16734|,A|non_coding_transcript_exon_variant|MODIFIER|NSMCE1|ENSG00000169189|transcript|ENST00000361439.9|protein_coding|8/8|n.*78C>T||||||,A|non_coding_transcript_exon_variant|MODIFIER|NSMCE1|ENSG00000169189|transcript|ENST00000569236.5|nonsense_mediated_decay|10/10|n.*1203C>T||||||,A|non_coding_transcript_exon_variant|MODIFIER|NSMCE1|ENSG00000169189|transcript|ENST00000565070.5|retained_intron|7/7|n.1796C>T||||||	NSE1 homolog, SMC5-SMC6 complex component
1594442	7_46073782_C_A	0	0	0.533333333333333	T|splice_region_variant&intron_variant|LOW|NSMCE1|ENSG00000169189|transcript|ENST00000361439.9|protein_coding|6/7|n.600+7G>A||||||,T|splice_region_variant&intron_variant|LOW|NSMCE1|ENSG00000169189|transcript|ENST00000569236.5|nonsense_mediated_decay|8/9|n.*927+7G>A||||||,T|splice_region_variant&intron_variant|LOW|NSMCE1|ENSG00000169189|transcript|ENST00000565384.1|processed_transcript|2/3|n.366+7G>A||||||,T|splice_region_variant&intron_variant|LOW|NSMCE1|ENSG00000169189|transcript|ENST00000562039.1|protein_coding|2/2|n.195+7G>A||||||,T|non_coding_transcript_exon_variant|MODIFIER|NSMCE1|ENSG00000169189|transcript|ENST00000565070.5|retained_intron|6/7|n.654G>A||||||	NSE1 homolog, SMC5-SMC6 complex component
1594443	7_46073982_T_C	0	0	0.555555555555556	A|intron_variant|MODIFIER|NSMCE1|ENSG00000169189|transcript|ENST00000361439.9|protein_coding|5/7|n.484-580C>T||||||,A|intron_variant|MODIFIER|NSMCE1|ENSG00000169189|transcript|ENST00000569236.5|nonsense_mediated_decay|7/9|n.*811-580C>T||||||,A|intron_variant|MODIFIER|NSMCE1|ENSG00000169189|transcript|ENST00000563273.5|protein_coding|5/5|c.484-583C>T||||||WARNING_TRANSCRIPT_INCOMPLETE,A|intron_variant|MODIFIER|NSMCE1|ENSG00000169189|transcript|ENST00000565384.1|processed_transcript|1/3|n.250-580C>T||||||,A|intron_variant|MODIFIER|NSMCE1|ENSG00000169189|transcript|ENST00000562039.1|protein_coding|1/2|n.79-580C>T||||||,A|intron_variant|MODIFIER|NSMCE1|ENSG00000169189|transcript|ENST00000565070.5|retained_intron|5/6|n.531-580C>T||||||,A|intron_variant|MODIFIER|NSMCE1|ENSG00000169189|transcript|ENST00000566087.5|nonsense_mediated_decay|7/7|n.*497-580C>T||||||	NSE1 homolog, SMC5-SMC6 complex component
1594444	7_46074740_T_C	0	0	0.476190476190476	G|intron_variant|MODIFIER|NSMCE1|ENSG00000169189|transcript|ENST00000361439.9|protein_coding|5/7|n.484-1490T>C||||||,G|intron_variant|MODIFIER|NSMCE1|ENSG00000169189|transcript|ENST00000569236.5|nonsense_mediated_decay|7/9|n.*811-1490T>C||||||,G|intron_variant|MODIFIER|NSMCE1|ENSG00000169189|transcript|ENST00000563273.5|protein_coding|5/5|c.484-1493T>C||||||WARNING_TRANSCRIPT_INCOMPLETE,G|intron_variant|MODIFIER|NSMCE1|ENSG00000169189|transcript|ENST00000565384.1|processed_transcript|1/3|n.250-1490T>C||||||,G|intron_variant|MODIFIER|NSMCE1|ENSG00000169189|transcript|ENST00000562039.1|protein_coding|1/2|n.79-1490T>C||||||,G|intron_variant|MODIFIER|NSMCE1|ENSG00000169189|transcript|ENST00000565070.5|retained_intron|5/6|n.531-1490T>C||||||,G|intron_variant|MODIFIER|NSMCE1|ENSG00000169189|transcript|ENST00000566087.5|nonsense_mediated_decay|7/7|n.*497-1490T>C||||||	NSE1 homolog, SMC5-SMC6 complex component
1594445	7_46075327_C_T	0	0	0.424242424242424	A|intron_variant|MODIFIER|NSMCE1|ENSG00000169189|transcript|ENST00000361439.9|protein_coding|4/7|n.337-459C>T||||||,A|intron_variant|MODIFIER|NSMCE1|ENSG00000169189|transcript|ENST00000569236.5|nonsense_mediated_decay|6/9|n.*664-459C>T||||||,A|intron_variant|MODIFIER|NSMCE1|ENSG00000169189|transcript|ENST00000563273.5|protein_coding|4/5|c.337-459C>T||||||WARNING_TRANSCRIPT_INCOMPLETE,A|intron_variant|MODIFIER|NSMCE1|ENSG00000169189|transcript|ENST00000564342.5|protein_coding|4/4|c.337-459C>T||||||WARNING_TRANSCRIPT_INCOMPLETE,A|intron_variant|MODIFIER|NSMCE1|ENSG00000169189|transcript|ENST00000563900.5|protein_coding|4/4|c.337-459C>T||||||WARNING_TRANSCRIPT_NO_STOP_CODON,A|intron_variant|MODIFIER|NSMCE1|ENSG00000169189|transcript|ENST00000565070.5|retained_intron|4/6|n.384-459C>T||||||,A|intron_variant|MODIFIER|NSMCE1|ENSG00000169189|transcript|ENST00000566087.5|nonsense_mediated_decay|6/7|n.*350-459C>T||||||	NSE1 homolog, SMC5-SMC6 complex component
1594446	7_46076820_G_A	0	0	0.43859649122807	T|intron_variant|MODIFIER|NSMCE1|ENSG00000169189|transcript|ENST00000361439.9|protein_coding|4/7|n.336+423C>A||||||,T|intron_variant|MODIFIER|NSMCE1|ENSG00000169189|transcript|ENST00000569236.5|nonsense_mediated_decay|6/9|n.*663+423C>A||||||,T|intron_variant|MODIFIER|NSMCE1|ENSG00000169189|transcript|ENST00000563273.5|protein_coding|4/5|c.336+423C>A||||||WARNING_TRANSCRIPT_INCOMPLETE,T|intron_variant|MODIFIER|NSMCE1|ENSG00000169189|transcript|ENST00000564342.5|protein_coding|4/4|c.336+423C>A||||||WARNING_TRANSCRIPT_INCOMPLETE,T|intron_variant|MODIFIER|NSMCE1|ENSG00000169189|transcript|ENST00000563900.5|protein_coding|4/4|c.336+423C>A||||||WARNING_TRANSCRIPT_NO_STOP_CODON,T|intron_variant|MODIFIER|NSMCE1|ENSG00000169189|transcript|ENST00000565070.5|retained_intron|4/6|n.383+423C>A||||||,T|intron_variant|MODIFIER|NSMCE1|ENSG00000169189|transcript|ENST00000566087.5|nonsense_mediated_decay|6/7|n.*349+423C>A||||||	NSE1 homolog, SMC5-SMC6 complex component
1594447	7_46077331_C_T	0	0	0.463414634146341	C|missense_variant|MODERATE|NSMCE1|ENSG00000169189|transcript|ENST00000563273.5|protein_coding|3/6|c.140A>G|p.Asn47Ser|186/626|140/580|47/192||WARNING_TRANSCRIPT_INCOMPLETE,C|missense_variant|MODERATE|NSMCE1|ENSG00000169189|transcript|ENST00000564342.5|protein_coding|3/5|c.140A>G|p.Asn47Ser|331/625|140/434|47/143||WARNING_TRANSCRIPT_INCOMPLETE,C|missense_variant|MODERATE|NSMCE1|ENSG00000169189|transcript|ENST00000563900.5|protein_coding|3/5|c.140A>G|p.Asn47Ser|219/493|140/414|47/137||WARNING_TRANSCRIPT_NO_STOP_CODON,C|missense_variant|MODERATE|NSMCE1|ENSG00000169189|transcript|ENST00000567710.5|protein_coding|4/4|c.140A>G|p.Asn47Ser|391/472|140/221|47/72||WARNING_TRANSCRIPT_INCOMPLETE,C|3_prime_UTR_variant|MODIFIER|NSMCE1|ENSG00000169189|transcript|ENST00000569236.5|nonsense_mediated_decay|5/10|n.*467A>G|||||6520|,C|3_prime_UTR_variant|MODIFIER|NSMCE1|ENSG00000169189|transcript|ENST00000566087.5|nonsense_mediated_decay|5/8|n.*153A>G|||||6520|,C|non_coding_transcript_exon_variant|MODIFIER|NSMCE1|ENSG00000169189|transcript|ENST00000361439.9|protein_coding|3/8|n.140A>G||||||,C|non_coding_transcript_exon_variant|MODIFIER|NSMCE1|ENSG00000169189|transcript|ENST00000569236.5|nonsense_mediated_decay|5/10|n.*467A>G||||||,C|non_coding_transcript_exon_variant|MODIFIER|NSMCE1|ENSG00000169189|transcript|ENST00000561960.5|retained_intron|3/4|n.208A>G||||||,C|non_coding_transcript_exon_variant|MODIFIER|NSMCE1|ENSG00000169189|transcript|ENST00000563512.1|processed_transcript|5/5|n.472A>G||||||,C|non_coding_transcript_exon_variant|MODIFIER|NSMCE1|ENSG00000169189|transcript|ENST00000565070.5|retained_intron|3/7|n.187A>G||||||,C|non_coding_transcript_exon_variant|MODIFIER|NSMCE1|ENSG00000169189|transcript|ENST00000566087.5|nonsense_mediated_decay|5/8|n.*153A>G||||||	NSE1 homolog, SMC5-SMC6 complex component
1594448	7_46077900_C_A	0	0	0.590163934426229	G|intron_variant|MODIFIER|NSMCE1|ENSG00000169189|transcript|ENST00000361439.9|protein_coding|2/7|n.137-4586T>C||||||,G|intron_variant|MODIFIER|NSMCE1|ENSG00000169189|transcript|ENST00000569236.5|nonsense_mediated_decay|4/9|n.*463+1468T>C||||||,G|intron_variant|MODIFIER|NSMCE1|ENSG00000169189|transcript|ENST00000563273.5|protein_coding|2/5|c.137-4586T>C||||||WARNING_TRANSCRIPT_INCOMPLETE,G|intron_variant|MODIFIER|NSMCE1|ENSG00000169189|transcript|ENST00000564342.5|protein_coding|2/4|c.137-4586T>C||||||WARNING_TRANSCRIPT_INCOMPLETE,G|intron_variant|MODIFIER|NSMCE1|ENSG00000169189|transcript|ENST00000563900.5|protein_coding|2/4|c.137-4586T>C||||||WARNING_TRANSCRIPT_NO_STOP_CODON,G|intron_variant|MODIFIER|NSMCE1|ENSG00000169189|transcript|ENST00000561960.5|retained_intron|2/3|n.205-4586T>C||||||,G|intron_variant|MODIFIER|NSMCE1|ENSG00000169189|transcript|ENST00000567710.5|protein_coding|3/3|c.137-4586T>C||||||WARNING_TRANSCRIPT_INCOMPLETE,G|intron_variant|MODIFIER|NSMCE1|ENSG00000169189|transcript|ENST00000563512.1|processed_transcript|4/4|n.468+1914T>C||||||,G|intron_variant|MODIFIER|NSMCE1|ENSG00000169189|transcript|ENST00000565070.5|retained_intron|2/6|n.184-4586T>C||||||,G|intron_variant|MODIFIER|NSMCE1|ENSG00000169189|transcript|ENST00000566087.5|nonsense_mediated_decay|4/7|n.*149+1468T>C||||||	NSE1 homolog, SMC5-SMC6 complex component
1594449	7_46083961_T_C	0	0	0.441860465116279	INTERGENIC	NA
1594450	7_46097051_T_C	0	0	1	INTERGENIC	NA
1594451	7_46103295_G_A	0	0	1	G|intron_variant|MODIFIER|IL4R|ENSG00000077238|transcript|ENST00000543915.6|protein_coding|1/9|n.-19+1501T>G||||||,G|intron_variant|MODIFIER|IL4R|ENSG00000077238|transcript|ENST00000395762.7|protein_coding|1/10|n.-152+1501T>G||||||,G|intron_variant|MODIFIER|IL4R|ENSG00000077238|transcript|ENST00000568746.5|nonsense_mediated_decay|1/10|n.-19+1501T>G||||||,G|intron_variant|MODIFIER|IL4R|ENSG00000077238|transcript|ENST00000562142.5|protein_coding|1/2|n.-19+1290T>G||||||,G|intron_variant|MODIFIER|IL4R|ENSG00000077238|transcript|ENST00000561742.5|protein_coding|1/3|n.-254+1501T>G||||||,G|intron_variant|MODIFIER|IL4R|ENSG00000077238|transcript|ENST00000566318.5|nonsense_mediated_decay|1/5|n.-19+1501T>G||||||,G|intron_variant|MODIFIER|IL4R|ENSG00000077238|transcript|ENST00000561946.5|retained_intron|1/4|n.29+1463T>G||||||,G|intron_variant|MODIFIER|IL4R|ENSG00000077238|transcript|ENST00000563926.5|nonsense_mediated_decay|1/4|n.-152+1501T>G||||||,G|intron_variant|MODIFIER|IL4R|ENSG00000077238|transcript|ENST00000566117.5|protein_coding|1/3|n.-19+1704T>G||||||,G|intron_variant|MODIFIER|IL4R|ENSG00000077238|transcript|ENST00000563002.5|protein_coding|1/4|n.-152+1501T>G||||||,G|non_coding_transcript_exon_variant|MODIFIER|IL4R|ENSG00000077238|transcript|ENST00000563787.1|retained_intron|1/5|n.125T>G||||||	interleukin 4 receptor
1594452	7_46103466_G_A	0	0	0.476190476190476	G|intron_variant|MODIFIER|IL4R|ENSG00000077238|transcript|ENST00000543915.6|protein_coding|1/9|n.-19+1873T>G||||||,G|intron_variant|MODIFIER|IL4R|ENSG00000077238|transcript|ENST00000395762.7|protein_coding|1/10|n.-152+1873T>G||||||,G|intron_variant|MODIFIER|IL4R|ENSG00000077238|transcript|ENST00000568746.5|nonsense_mediated_decay|1/10|n.-19+1873T>G||||||,G|intron_variant|MODIFIER|IL4R|ENSG00000077238|transcript|ENST00000562142.5|protein_coding|1/2|n.-19+1662T>G||||||,G|intron_variant|MODIFIER|IL4R|ENSG00000077238|transcript|ENST00000561742.5|protein_coding|1/3|n.-254+1873T>G||||||,G|intron_variant|MODIFIER|IL4R|ENSG00000077238|transcript|ENST00000566318.5|nonsense_mediated_decay|1/5|n.-19+1873T>G||||||,G|intron_variant|MODIFIER|IL4R|ENSG00000077238|transcript|ENST00000561946.5|retained_intron|1/4|n.29+1835T>G||||||,G|intron_variant|MODIFIER|IL4R|ENSG00000077238|transcript|ENST00000563787.1|retained_intron|1/4|n.170+327T>G||||||,G|intron_variant|MODIFIER|IL4R|ENSG00000077238|transcript|ENST00000563926.5|nonsense_mediated_decay|1/4|n.-152+1873T>G||||||,G|intron_variant|MODIFIER|IL4R|ENSG00000077238|transcript|ENST00000566117.5|protein_coding|1/3|n.-19+2076T>G||||||,G|intron_variant|MODIFIER|IL4R|ENSG00000077238|transcript|ENST00000563002.5|protein_coding|1/4|n.-152+1873T>G||||||	interleukin 4 receptor
1594453	7_46104230_A_G	0	0	0.468085106382979	A|intron_variant|MODIFIER|IL4R|ENSG00000077238|transcript|ENST00000543915.6|protein_coding|1/9|n.-19+3777G>A||||||,A|intron_variant|MODIFIER|IL4R|ENSG00000077238|transcript|ENST00000395762.7|protein_coding|1/10|n.-152+3777G>A||||||,A|intron_variant|MODIFIER|IL4R|ENSG00000077238|transcript|ENST00000568746.5|nonsense_mediated_decay|1/10|n.-19+3777G>A||||||,A|intron_variant|MODIFIER|IL4R|ENSG00000077238|transcript|ENST00000562142.5|protein_coding|1/2|n.-19+3566G>A||||||,A|intron_variant|MODIFIER|IL4R|ENSG00000077238|transcript|ENST00000561742.5|protein_coding|1/3|n.-254+3777G>A||||||,A|intron_variant|MODIFIER|IL4R|ENSG00000077238|transcript|ENST00000566318.5|nonsense_mediated_decay|1/5|n.-19+3777G>A||||||,A|intron_variant|MODIFIER|IL4R|ENSG00000077238|transcript|ENST00000561946.5|retained_intron|1/4|n.29+3739G>A||||||,A|intron_variant|MODIFIER|IL4R|ENSG00000077238|transcript|ENST00000563787.1|retained_intron|1/4|n.170+2231G>A||||||,A|intron_variant|MODIFIER|IL4R|ENSG00000077238|transcript|ENST00000563926.5|nonsense_mediated_decay|1/4|n.-152+3777G>A||||||,A|intron_variant|MODIFIER|IL4R|ENSG00000077238|transcript|ENST00000566117.5|protein_coding|1/3|n.-19+3980G>A||||||,A|intron_variant|MODIFIER|IL4R|ENSG00000077238|transcript|ENST00000563002.5|protein_coding|1/4|n.-151-838G>A||||||	interleukin 4 receptor
1594454	7_46104921_A_G	0	0	1	A|intron_variant|MODIFIER|IL4R|ENSG00000077238|transcript|ENST00000543915.6|protein_coding|1/9|n.-18-2877G>A||||||,A|intron_variant|MODIFIER|IL4R|ENSG00000077238|transcript|ENST00000395762.7|protein_coding|2/10|n.-18-2877G>A||||||,A|intron_variant|MODIFIER|IL4R|ENSG00000077238|transcript|ENST00000568746.5|nonsense_mediated_decay|1/10|n.-18-2877G>A||||||,A|intron_variant|MODIFIER|IL4R|ENSG00000077238|transcript|ENST00000562142.5|protein_coding|1/2|n.-18-2877G>A||||||,A|intron_variant|MODIFIER|IL4R|ENSG00000077238|transcript|ENST00000561742.5|protein_coding|3/3|n.-18-2877G>A||||||,A|intron_variant|MODIFIER|IL4R|ENSG00000077238|transcript|ENST00000566318.5|nonsense_mediated_decay|1/5|n.-18-2877G>A||||||,A|intron_variant|MODIFIER|IL4R|ENSG00000077238|transcript|ENST00000561946.5|retained_intron|2/4|n.163-2877G>A||||||,A|intron_variant|MODIFIER|IL4R|ENSG00000077238|transcript|ENST00000563787.1|retained_intron|2/4|n.304-2877G>A||||||,A|intron_variant|MODIFIER|IL4R|ENSG00000077238|transcript|ENST00000563926.5|nonsense_mediated_decay|2/4|n.-18-2877G>A||||||,A|intron_variant|MODIFIER|IL4R|ENSG00000077238|transcript|ENST00000566117.5|protein_coding|1/3|n.-18-2877G>A||||||,A|intron_variant|MODIFIER|IL4R|ENSG00000077238|transcript|ENST00000563002.5|protein_coding|2/4|n.-18-2877G>A||||||	interleukin 4 receptor
1594455	7_46105307_G_A	0	0	1	C|intron_variant|MODIFIER|IL4R|ENSG00000077238|transcript|ENST00000543915.6|protein_coding|5/9|n.514-175G>C||||||,C|intron_variant|MODIFIER|IL4R|ENSG00000077238|transcript|ENST00000395762.7|protein_coding|6/10|n.514-175G>C||||||,C|intron_variant|MODIFIER|IL4R|ENSG00000077238|transcript|ENST00000568746.5|nonsense_mediated_decay|6/10|n.*560-175G>C||||||,C|intron_variant|MODIFIER|IL4R|ENSG00000077238|transcript|ENST00000566318.5|nonsense_mediated_decay|4/5|n.362-175G>C||||||,C|intron_variant|MODIFIER|IL4R|ENSG00000077238|transcript|ENST00000170630.6|protein_coding|4/8|c.469-175G>C||||||WARNING_TRANSCRIPT_NO_STOP_CODON	interleukin 4 receptor
1594456	7_46107175_A_G	0	0	0.480769230769231	T|intron_variant|MODIFIER|IL4R|ENSG00000077238|transcript|ENST00000543915.6|protein_coding|6/9|n.670+141C>T||||||,T|intron_variant|MODIFIER|IL4R|ENSG00000077238|transcript|ENST00000395762.7|protein_coding|7/10|n.670+141C>T||||||,T|intron_variant|MODIFIER|IL4R|ENSG00000077238|transcript|ENST00000568746.5|nonsense_mediated_decay|7/10|n.*716+141C>T||||||,T|intron_variant|MODIFIER|IL4R|ENSG00000077238|transcript|ENST00000566318.5|nonsense_mediated_decay|5/5|n.*146+141C>T||||||,T|intron_variant|MODIFIER|IL4R|ENSG00000077238|transcript|ENST00000565179.5|protein_coding|1/5|c.145+141C>T||||||WARNING_TRANSCRIPT_INCOMPLETE,T|intron_variant|MODIFIER|IL4R|ENSG00000077238|transcript|ENST00000170630.6|protein_coding|5/8|c.625+141C>T||||||WARNING_TRANSCRIPT_NO_STOP_CODON,T|intron_variant|MODIFIER|IL4R|ENSG00000077238|transcript|ENST00000565352.1|protein_coding|1/4|c.22+141C>T||||||WARNING_TRANSCRIPT_NO_START_CODON	interleukin 4 receptor
1594457	7_46108246_C_T	0	0	0.542857142857143	A|intron_variant|MODIFIER|IL4R|ENSG00000077238|transcript|ENST00000543915.6|protein_coding|6/9|n.670+328G>A||||||,A|intron_variant|MODIFIER|IL4R|ENSG00000077238|transcript|ENST00000395762.7|protein_coding|7/10|n.670+328G>A||||||,A|intron_variant|MODIFIER|IL4R|ENSG00000077238|transcript|ENST00000568746.5|nonsense_mediated_decay|7/10|n.*716+328G>A||||||,A|intron_variant|MODIFIER|IL4R|ENSG00000077238|transcript|ENST00000566318.5|nonsense_mediated_decay|5/5|n.*146+328G>A||||||,A|intron_variant|MODIFIER|IL4R|ENSG00000077238|transcript|ENST00000565179.5|protein_coding|1/5|c.145+328G>A||||||WARNING_TRANSCRIPT_INCOMPLETE,A|intron_variant|MODIFIER|IL4R|ENSG00000077238|transcript|ENST00000170630.6|protein_coding|5/8|c.625+328G>A||||||WARNING_TRANSCRIPT_NO_STOP_CODON,A|intron_variant|MODIFIER|IL4R|ENSG00000077238|transcript|ENST00000565352.1|protein_coding|1/4|c.22+328G>A||||||WARNING_TRANSCRIPT_NO_START_CODON	interleukin 4 receptor
1594458	7_46108819_A_G	0	0	1	C|intron_variant|MODIFIER|IL4R|ENSG00000077238|transcript|ENST00000543915.6|protein_coding|6/9|n.670+901G>C||||||,C|intron_variant|MODIFIER|IL4R|ENSG00000077238|transcript|ENST00000395762.7|protein_coding|7/10|n.670+901G>C||||||,C|intron_variant|MODIFIER|IL4R|ENSG00000077238|transcript|ENST00000568746.5|nonsense_mediated_decay|7/10|n.*716+901G>C||||||,C|intron_variant|MODIFIER|IL4R|ENSG00000077238|transcript|ENST00000566318.5|nonsense_mediated_decay|5/5|n.*146+901G>C||||||,C|intron_variant|MODIFIER|IL4R|ENSG00000077238|transcript|ENST00000565179.5|protein_coding|1/5|c.145+901G>C||||||WARNING_TRANSCRIPT_INCOMPLETE,C|intron_variant|MODIFIER|IL4R|ENSG00000077238|transcript|ENST00000170630.6|protein_coding|5/8|c.625+901G>C||||||WARNING_TRANSCRIPT_NO_STOP_CODON,C|intron_variant|MODIFIER|IL4R|ENSG00000077238|transcript|ENST00000565352.1|protein_coding|1/4|c.22+901G>C||||||WARNING_TRANSCRIPT_NO_START_CODON	interleukin 4 receptor
1594459	7_46112430_C_T	0	0	0.333333333333333	T|intron_variant|MODIFIER|IL4R|ENSG00000077238|transcript|ENST00000543915.6|protein_coding|7/9|n.770+106C>T||||||,T|intron_variant|MODIFIER|IL4R|ENSG00000077238|transcript|ENST00000395762.7|protein_coding|8/10|n.770+106C>T||||||,T|intron_variant|MODIFIER|IL4R|ENSG00000077238|transcript|ENST00000568746.5|nonsense_mediated_decay|8/10|n.*816+106C>T||||||,T|intron_variant|MODIFIER|IL4R|ENSG00000077238|transcript|ENST00000563886.1|retained_intron|1/3|n.560+106C>T||||||,T|intron_variant|MODIFIER|IL4R|ENSG00000077238|transcript|ENST00000565179.5|protein_coding|2/5|c.245+106C>T||||||WARNING_TRANSCRIPT_INCOMPLETE,T|intron_variant|MODIFIER|IL4R|ENSG00000077238|transcript|ENST00000565915.5|processed_transcript|2/4|n.180+106C>T||||||,T|intron_variant|MODIFIER|IL4R|ENSG00000077238|transcript|ENST00000170630.6|protein_coding|6/8|c.725+106C>T||||||WARNING_TRANSCRIPT_NO_STOP_CODON,T|intron_variant|MODIFIER|IL4R|ENSG00000077238|transcript|ENST00000565352.1|protein_coding|2/4|c.122+106C>T||||||WARNING_TRANSCRIPT_NO_START_CODON	interleukin 4 receptor
1594460	7_46122916_G_A	0	0	0.516129032258065	C|3_prime_UTR_variant|MODIFIER|IL4R|ENSG00000077238|transcript|ENST00000543915.6|protein_coding|10/10|n.*9T>C|||||9|,C|3_prime_UTR_variant|MODIFIER|IL4R|ENSG00000077238|transcript|ENST00000395762.7|protein_coding|11/11|n.*9T>C|||||9|,C|3_prime_UTR_variant|MODIFIER|IL4R|ENSG00000077238|transcript|ENST00000568746.5|nonsense_mediated_decay|11/11|n.*2530T>C|||||22639|,C|3_prime_UTR_variant|MODIFIER|IL4R|ENSG00000077238|transcript|ENST00000170630.6|protein_coding|9/9|c.*9T>C|||||9|WARNING_TRANSCRIPT_NO_STOP_CODON,C|intron_variant|MODIFIER|IL4R|ENSG00000077238|transcript|ENST00000565352.1|protein_coding|4/4|c.230-267T>C||||||WARNING_TRANSCRIPT_NO_START_CODON,C|non_coding_transcript_exon_variant|MODIFIER|IL4R|ENSG00000077238|transcript|ENST00000543915.6|protein_coding|10/10|n.*9T>C||||||,C|non_coding_transcript_exon_variant|MODIFIER|IL4R|ENSG00000077238|transcript|ENST00000395762.7|protein_coding|11/11|n.*9T>C||||||,C|non_coding_transcript_exon_variant|MODIFIER|IL4R|ENSG00000077238|transcript|ENST00000568746.5|nonsense_mediated_decay|11/11|n.*2530T>C||||||	interleukin 4 receptor
1594461	7_46122925_G_A	0	0	0.5	A|synonymous_variant|LOW|IL4R|ENSG00000077238|transcript|ENST00000565352.1|protein_coding|5/5|c.348G>A|p.Thr116Thr|348/424|348/399|116/132||WARNING_TRANSCRIPT_NO_START_CODON,A|3_prime_UTR_variant|MODIFIER|IL4R|ENSG00000077238|transcript|ENST00000543915.6|protein_coding|10/10|n.*394G>A|||||394|,A|3_prime_UTR_variant|MODIFIER|IL4R|ENSG00000077238|transcript|ENST00000395762.7|protein_coding|11/11|n.*394G>A|||||394|,A|3_prime_UTR_variant|MODIFIER|IL4R|ENSG00000077238|transcript|ENST00000170630.6|protein_coding|9/9|c.*394G>A|||||394|WARNING_TRANSCRIPT_NO_STOP_CODON,A|non_coding_transcript_exon_variant|MODIFIER|IL4R|ENSG00000077238|transcript|ENST00000543915.6|protein_coding|10/10|n.*394G>A||||||,A|non_coding_transcript_exon_variant|MODIFIER|IL4R|ENSG00000077238|transcript|ENST00000395762.7|protein_coding|11/11|n.*394G>A||||||	interleukin 4 receptor
1594462	7_46126074_T_C	0	0	0.266666666666667	INTERGENIC	NA
1594463	7_46127393_T_A	0	0	0.613636363636364	INTERGENIC	NA
1594464	7_46130424_C_G	0	0	0.5625	INTERGENIC	NA
1594465	7_46130712_C_T	0	0	0.463414634146341	INTERGENIC	NA
1594466	7_46152771_G_C	0	0	0.578947368421053	INTERGENIC	NA
1594467	7_46161656_C_T	0	0	1	INTERGENIC	NA
1594468	7_46178549_A_G	0	0	0.521739130434783	INTERGENIC	NA
1594469	7_46179372_T_C	0	0	0.526315789473684	INTERGENIC	NA
1594470	7_46179459_T_C	0	0	0.466666666666667	INTERGENIC	NA
1594471	7_46185403_A_G	0	0	0.526315789473684	INTERGENIC	NA
1594472	7_46187354_T_C	0	0	0.409090909090909	INTERGENIC	NA
1594473	7_46188839_G_A	0	0	0.571428571428571	INTERGENIC	NA
1594474	7_46189130_C_A	0	0	0.674418604651163	INTERGENIC	NA
1594475	7_46189934_A_G	0	0	0.394736842105263	INTERGENIC	NA
1594476	7_46192933_G_A	0	0	0.51063829787234	INTERGENIC	NA
1594477	7_46195767_C_T	0	0	0.571428571428571	INTERGENIC	NA
1594478	7_46195773_C_T	0	0	0.432432432432432	INTERGENIC	NA
1594479	7_46196053_T_C	0	0	0.588235294117647	T|5_prime_UTR_premature_start_codon_gain_variant|LOW|IL21R|ENSG00000103522|transcript|ENST00000337929.8|protein_coding|1/9|n.-390C>T||||||,T|5_prime_UTR_premature_start_codon_gain_variant|LOW|IL21R|ENSG00000103522|transcript|ENST00000564089.5|protein_coding|1/10|n.-531C>T||||||,T|5_prime_UTR_variant|MODIFIER|IL21R|ENSG00000103522|transcript|ENST00000337929.8|protein_coding|1/9|n.-390C>T|||||27827|,T|5_prime_UTR_variant|MODIFIER|IL21R|ENSG00000103522|transcript|ENST00000564089.5|protein_coding|1/10|n.-531C>T|||||27827|,T|non_coding_transcript_exon_variant|MODIFIER|IL21R|ENSG00000103522|transcript|ENST00000337929.8|protein_coding|1/9|n.-390C>T||||||,T|non_coding_transcript_exon_variant|MODIFIER|IL21R|ENSG00000103522|transcript|ENST00000564089.5|protein_coding|1/10|n.-531C>T||||||	interleukin 21 receptor
1594480	7_46196455_T_C	0	0	0.625	G|intron_variant|MODIFIER|IL21R|ENSG00000103522|transcript|ENST00000337929.8|protein_coding|1/8|n.-17+439T>G||||||,G|intron_variant|MODIFIER|IL21R|ENSG00000103522|transcript|ENST00000564089.5|protein_coding|1/9|n.-157-23T>G||||||	interleukin 21 receptor
1594481	7_46196611_A_C	0	0	0.5625	T|intron_variant|MODIFIER|IL21R|ENSG00000103522|transcript|ENST00000337929.8|protein_coding|1/8|n.-17+2271C>T||||||,T|intron_variant|MODIFIER|IL21R|ENSG00000103522|transcript|ENST00000564089.5|protein_coding|2/9|n.-17+1669C>T||||||	interleukin 21 receptor
1594482	7_46198117_C_T	0	0	0.62962962962963	G|intron_variant|MODIFIER|IL21R|ENSG00000103522|transcript|ENST00000337929.8|protein_coding|1/8|n.-17+3706A>G||||||,G|intron_variant|MODIFIER|IL21R|ENSG00000103522|transcript|ENST00000564089.5|protein_coding|2/9|n.-17+3104A>G||||||	interleukin 21 receptor
1594483	7_46198263_C_G	0	0	0.490566037735849	T|intron_variant|MODIFIER|IL21R|ENSG00000103522|transcript|ENST00000337929.8|protein_coding|1/8|n.-17+3932C>T||||||,T|intron_variant|MODIFIER|IL21R|ENSG00000103522|transcript|ENST00000564089.5|protein_coding|2/9|n.-17+3330C>T||||||	interleukin 21 receptor
1594484	7_46202054_G_A	0	0	0.478260869565217	C|intron_variant|MODIFIER|IL21R|ENSG00000103522|transcript|ENST00000337929.8|protein_coding|1/8|n.-17+6203T>C||||||,C|intron_variant|MODIFIER|IL21R|ENSG00000103522|transcript|ENST00000564089.5|protein_coding|2/9|n.-17+5601T>C||||||	interleukin 21 receptor
1594485	7_46208756_T_C	0	0	1	A|intron_variant|MODIFIER|IL21R|ENSG00000103522|transcript|ENST00000337929.8|protein_coding|1/8|n.-17+12827G>A||||||,A|intron_variant|MODIFIER|IL21R|ENSG00000103522|transcript|ENST00000564089.5|protein_coding|2/9|n.-17+12225G>A||||||	interleukin 21 receptor
1594486	7_46208925_C_T	0	0	1	A|intron_variant|MODIFIER|IL21R|ENSG00000103522|transcript|ENST00000337929.8|protein_coding|1/8|n.-16-3406G>A||||||,A|intron_variant|MODIFIER|IL21R|ENSG00000103522|transcript|ENST00000564089.5|protein_coding|2/9|n.-16-3406G>A||||||	interleukin 21 receptor
1594487	7_46212088_A_G	0	0	1	T|intron_variant|MODIFIER|IL21R|ENSG00000103522|transcript|ENST00000337929.8|protein_coding|2/8|n.50-1638G>T||||||,T|intron_variant|MODIFIER|IL21R|ENSG00000103522|transcript|ENST00000395754.4|protein_coding|2/8|n.50-1638G>T||||||,T|intron_variant|MODIFIER|IL21R|ENSG00000103522|transcript|ENST00000564089.5|protein_coding|3/9|n.50-1638G>T||||||	interleukin 21 receptor
1594488	7_46213149_G_A	0	0	0.451612903225806	G|intron_variant|MODIFIER|IL21R|ENSG00000103522|transcript|ENST00000337929.8|protein_coding|8/8|n.867+707A>G||||||,G|intron_variant|MODIFIER|IL21R|ENSG00000103522|transcript|ENST00000395754.4|protein_coding|8/8|n.867+707A>G||||||,G|intron_variant|MODIFIER|IL21R|ENSG00000103522|transcript|ENST00000564583.1|processed_transcript|4/4|n.425+707A>G||||||,G|intron_variant|MODIFIER|IL21R|ENSG00000103522|transcript|ENST00000564089.5|protein_coding|9/9|n.867+707A>G||||||	interleukin 21 receptor
1594489	7_46218274_A_G	0	0	1	G|intron_variant|MODIFIER|GTF3C1|ENSG00000077235|transcript|ENST00000356183.9|protein_coding|2/36|n.432-777T>C||||||,G|intron_variant|MODIFIER|GTF3C1|ENSG00000077235|transcript|ENST00000561623.5|protein_coding|2/36|n.432-777T>C||||||	general transcription factor IIIC subunit 1
1594490	7_46223131_C_G	0	0	1	C|intron_variant|MODIFIER|KATNIP|ENSG00000047578|transcript|ENST00000261588.9|protein_coding|1/27|n.7+4461G>C||||||,C|intron_variant|MODIFIER|KATNIP|ENSG00000047578|transcript|ENST00000566023.1|retained_intron|1/1|n.45+4461G>C||||||	katanin interacting protein
1594491	7_46228823_C_G	0	0	1	C|intron_variant|MODIFIER|KATNIP|ENSG00000047578|transcript|ENST00000261588.9|protein_coding|2/27|n.64-19703T>C||||||,C|intron_variant|MODIFIER|KATNIP|ENSG00000047578|transcript|ENST00000568258.5|protein_coding|1/6|c.49-19703T>C||||||WARNING_TRANSCRIPT_NO_STOP_CODON,C|intron_variant|MODIFIER|KATNIP|ENSG00000047578|transcript|ENST00000565672.5|nonsense_mediated_decay|1/5|c.33+24766T>C||||||WARNING_TRANSCRIPT_NO_START_CODON	katanin interacting protein
1594492	7_46228980_T_C	0	0	1	A|intron_variant|MODIFIER|KATNIP|ENSG00000047578|transcript|ENST00000261588.9|protein_coding|2/27|n.64-19083C>A||||||,A|intron_variant|MODIFIER|KATNIP|ENSG00000047578|transcript|ENST00000568258.5|protein_coding|1/6|c.49-19083C>A||||||WARNING_TRANSCRIPT_NO_STOP_CODON,A|intron_variant|MODIFIER|KATNIP|ENSG00000047578|transcript|ENST00000565672.5|nonsense_mediated_decay|1/5|c.33+25386C>A||||||WARNING_TRANSCRIPT_NO_START_CODON	katanin interacting protein
1594493	7_46229468_A_G	0	0	1	G|intron_variant|MODIFIER|KATNIP|ENSG00000047578|transcript|ENST00000261588.9|protein_coding|2/27|n.64-10994C>G||||||,G|intron_variant|MODIFIER|KATNIP|ENSG00000047578|transcript|ENST00000568258.5|protein_coding|1/6|c.49-10994C>G||||||WARNING_TRANSCRIPT_NO_STOP_CODON,G|intron_variant|MODIFIER|KATNIP|ENSG00000047578|transcript|ENST00000565672.5|nonsense_mediated_decay|1/5|c.34-21230C>G||||||WARNING_TRANSCRIPT_NO_START_CODON	katanin interacting protein
1594494	7_46229927_G_A	0	0	1	A|intron_variant|MODIFIER|KATNIP|ENSG00000047578|transcript|ENST00000261588.9|protein_coding|2/27|n.64-8030T>A||||||,A|intron_variant|MODIFIER|KATNIP|ENSG00000047578|transcript|ENST00000568258.5|protein_coding|1/6|c.49-8030T>A||||||WARNING_TRANSCRIPT_NO_STOP_CODON,A|intron_variant|MODIFIER|KATNIP|ENSG00000047578|transcript|ENST00000565672.5|nonsense_mediated_decay|1/5|c.34-18266T>A||||||WARNING_TRANSCRIPT_NO_START_CODON	katanin interacting protein
1594495	7_46232012_C_A	0	0	1	G|intron_variant|MODIFIER|KATNIP|ENSG00000047578|transcript|ENST00000261588.9|protein_coding|3/27|n.141-2085A>G||||||,G|intron_variant|MODIFIER|KATNIP|ENSG00000047578|transcript|ENST00000568258.5|protein_coding|2/6|c.126-2085A>G||||||WARNING_TRANSCRIPT_NO_STOP_CODON,G|intron_variant|MODIFIER|KATNIP|ENSG00000047578|transcript|ENST00000565672.5|nonsense_mediated_decay|1/5|c.34-2085A>G||||||WARNING_TRANSCRIPT_NO_START_CODON,G|intron_variant|MODIFIER|KATNIP|ENSG00000047578|transcript|ENST00000618117.1|protein_coding|1/2|c.33-2085A>G||||||WARNING_TRANSCRIPT_NO_START_CODON	katanin interacting protein
1594496	7_46232191_C_T	0	0	1	G|intron_variant|MODIFIER|KATNIP|ENSG00000047578|transcript|ENST00000261588.9|protein_coding|4/27|n.311-137A>G||||||,G|intron_variant|MODIFIER|KATNIP|ENSG00000047578|transcript|ENST00000568258.5|protein_coding|3/6|c.296-137A>G||||||WARNING_TRANSCRIPT_NO_STOP_CODON,G|intron_variant|MODIFIER|KATNIP|ENSG00000047578|transcript|ENST00000565672.5|nonsense_mediated_decay|2/5|c.*42-137A>G||||||WARNING_TRANSCRIPT_NO_START_CODON,G|intron_variant|MODIFIER|KATNIP|ENSG00000047578|transcript|ENST00000564749.5|retained_intron|1/3|n.244-137A>G||||||,G|intron_variant|MODIFIER|KATNIP|ENSG00000047578|transcript|ENST00000618117.1|protein_coding|2/2|c.203-137A>G||||||WARNING_TRANSCRIPT_NO_START_CODON	katanin interacting protein
1594497	7_46235552_T_C	0	0	1	T|intron_variant|MODIFIER|KATNIP|ENSG00000047578|transcript|ENST00000261588.9|protein_coding|18/27|n.3631+1973C>T||||||	katanin interacting protein
1594498	7_46235583_G_A	0	0	1	G|intron_variant|MODIFIER|KATNIP|ENSG00000047578|transcript|ENST00000261588.9|protein_coding|18/27|n.3631+2231C>G||||||	katanin interacting protein
1594499	7_46236738_T_C	0	0	1	A|intron_variant|MODIFIER|GSG1L|ENSG00000169181|transcript|ENST00000395724.7|protein_coding|4/5|n.677+8455C>T||||||,A|intron_variant|MODIFIER|GSG1L|ENSG00000169181|transcript|ENST00000380897.7|protein_coding|4/5|n.365+8455C>T||||||,A|intron_variant|MODIFIER|GSG1L|ENSG00000169181|transcript|ENST00000569166.1|protein_coding|4/5|n.419+3528C>T||||||,A|intron_variant|MODIFIER|GSG1L|ENSG00000169181|transcript|ENST00000447459.7|protein_coding|5/6|n.830+8455C>T||||||	GSG1 like
1594500	7_46237865_G_A	0	0	1	G|intron_variant|MODIFIER|GSG1L|ENSG00000169181|transcript|ENST00000395724.7|protein_coding|2/5|n.398-35605G>C||||||,G|intron_variant|MODIFIER|GSG1L|ENSG00000169181|transcript|ENST00000380897.7|protein_coding|2/5|n.85+3820G>C||||||,G|intron_variant|MODIFIER|GSG1L|ENSG00000169181|transcript|ENST00000569166.1|protein_coding|1/5|n.85+3820G>C||||||,G|intron_variant|MODIFIER|GSG1L|ENSG00000169181|transcript|ENST00000447459.7|protein_coding|3/6|n.550+3820G>C||||||,G|intron_variant|MODIFIER|GSG1L|ENSG00000169181|transcript|ENST00000562611.1|nonsense_mediated_decay|3/6|n.313+3820G>C||||||	GSG1 like
1594501	7_46240783_G_A	0	0	1	C|intron_variant|MODIFIER|GSG1L|ENSG00000169181|transcript|ENST00000395724.7|protein_coding|2/5|n.398-38855C>G||||||,C|intron_variant|MODIFIER|GSG1L|ENSG00000169181|transcript|ENST00000380897.7|protein_coding|2/5|n.85+570C>G||||||,C|intron_variant|MODIFIER|GSG1L|ENSG00000169181|transcript|ENST00000569166.1|protein_coding|1/5|n.85+570C>G||||||,C|intron_variant|MODIFIER|GSG1L|ENSG00000169181|transcript|ENST00000447459.7|protein_coding|3/6|n.550+570C>G||||||,C|intron_variant|MODIFIER|GSG1L|ENSG00000169181|transcript|ENST00000562611.1|nonsense_mediated_decay|3/6|n.313+570C>G||||||	GSG1 like
1594502	7_46245326_A_G	0	0	1	A|intron_variant|MODIFIER|GSG1L|ENSG00000169181|transcript|ENST00000395724.7|protein_coding|2/5|n.398-58570G>T||||||,A|intron_variant|MODIFIER|GSG1L|ENSG00000169181|transcript|ENST00000447459.7|protein_coding|2/6|n.398-18993G>T||||||,A|intron_variant|MODIFIER|GSG1L|ENSG00000169181|transcript|ENST00000562611.1|nonsense_mediated_decay|2/6|n.161-18993G>T||||||	GSG1 like
1594503	7_46248030_A_G	0	0	1	T|intron_variant|MODIFIER|GSG1L|ENSG00000169181|transcript|ENST00000395724.7|protein_coding|2/5|n.397+54957G>A||||||,T|intron_variant|MODIFIER|GSG1L|ENSG00000169181|transcript|ENST00000447459.7|protein_coding|2/6|n.398-23561G>A||||||,T|intron_variant|MODIFIER|GSG1L|ENSG00000169181|transcript|ENST00000562611.1|nonsense_mediated_decay|2/6|n.161-23561G>A||||||	GSG1 like
1594504	7_46248055_T_C	0	0	1	T|intron_variant|MODIFIER|GSG1L|ENSG00000169181|transcript|ENST00000395724.7|protein_coding|2/5|n.397+51191G>A||||||,T|intron_variant|MODIFIER|GSG1L|ENSG00000169181|transcript|ENST00000447459.7|protein_coding|2/6|n.398-27327G>A||||||,T|intron_variant|MODIFIER|GSG1L|ENSG00000169181|transcript|ENST00000562611.1|nonsense_mediated_decay|2/6|n.161-27327G>A||||||	GSG1 like
1594505	7_46248841_C_T	0	0	0.489795918367347	G|intron_variant|MODIFIER|GSG1L|ENSG00000169181|transcript|ENST00000395724.7|protein_coding|2/5|n.397+41907T>C||||||,G|intron_variant|MODIFIER|GSG1L|ENSG00000169181|transcript|ENST00000447459.7|protein_coding|2/6|n.398-36611T>C||||||,G|intron_variant|MODIFIER|GSG1L|ENSG00000169181|transcript|ENST00000562611.1|nonsense_mediated_decay|2/6|n.161-36611T>C||||||	GSG1 like
1594506	7_46275779_T_G	0	0	1	G|intron_variant|MODIFIER|GSG1L|ENSG00000169181|transcript|ENST00000395724.7|protein_coding|2/5|n.397+1765T>C||||||,G|intron_variant|MODIFIER|GSG1L|ENSG00000169181|transcript|ENST00000447459.7|protein_coding|2/6|n.397+1765T>C||||||,G|intron_variant|MODIFIER|GSG1L|ENSG00000169181|transcript|ENST00000562611.1|nonsense_mediated_decay|2/6|n.160+1765T>C||||||	GSG1 like
1594507	7_46277222_G_T	0	0	1	C|non_coding_transcript_exon_variant|MODIFIER|GSG1L|ENSG00000169181|transcript|ENST00000395724.7|protein_coding|2/6|n.387A>G||||||,C|non_coding_transcript_exon_variant|MODIFIER|GSG1L|ENSG00000169181|transcript|ENST00000447459.7|protein_coding|2/7|n.387A>G||||||,C|non_coding_transcript_exon_variant|MODIFIER|GSG1L|ENSG00000169181|transcript|ENST00000562611.1|nonsense_mediated_decay|2/7|n.150A>G||||||	GSG1 like
1594508	7_46281633_C_A	0	0	0.5	C|intron_variant|MODIFIER|GSG1L|ENSG00000169181|transcript|ENST00000395724.7|protein_coding|1/5|n.350-3695A>G||||||,C|intron_variant|MODIFIER|GSG1L|ENSG00000169181|transcript|ENST00000447459.7|protein_coding|1/6|n.350-3695A>G||||||,C|intron_variant|MODIFIER|GSG1L|ENSG00000169181|transcript|ENST00000562611.1|nonsense_mediated_decay|1/6|n.113-3695A>G||||||	GSG1 like
1594509	7_46283199_A_C	0	0	0.414634146341463	G|intron_variant|MODIFIER|GSG1L|ENSG00000169181|transcript|ENST00000395724.7|protein_coding|1/5|n.350-11437T>C||||||,G|intron_variant|MODIFIER|GSG1L|ENSG00000169181|transcript|ENST00000447459.7|protein_coding|1/6|n.350-11437T>C||||||,G|intron_variant|MODIFIER|GSG1L|ENSG00000169181|transcript|ENST00000562611.1|nonsense_mediated_decay|1/6|n.113-11437T>C||||||	GSG1 like
1594510	7_46283796_C_T	0	0	1	T|intron_variant|MODIFIER|GSG1L|ENSG00000169181|transcript|ENST00000395724.7|protein_coding|1/5|n.350-12323G>A||||||,T|intron_variant|MODIFIER|GSG1L|ENSG00000169181|transcript|ENST00000447459.7|protein_coding|1/6|n.350-12323G>A||||||,T|intron_variant|MODIFIER|GSG1L|ENSG00000169181|transcript|ENST00000562611.1|nonsense_mediated_decay|1/6|n.113-12323G>A||||||	GSG1 like
1594511	7_46284083_A_C	0	0	1	T|intron_variant|MODIFIER|GSG1L|ENSG00000169181|transcript|ENST00000395724.7|protein_coding|1/5|n.350-15669G>A||||||,T|intron_variant|MODIFIER|GSG1L|ENSG00000169181|transcript|ENST00000447459.7|protein_coding|1/6|n.350-15669G>A||||||,T|intron_variant|MODIFIER|GSG1L|ENSG00000169181|transcript|ENST00000562611.1|nonsense_mediated_decay|1/6|n.113-15669G>A||||||	GSG1 like
1594512	7_46286083_C_T	0	0	1	G|intron_variant|MODIFIER|GSG1L|ENSG00000169181|transcript|ENST00000395724.7|protein_coding|1/5|n.350-19300G>C||||||,G|intron_variant|MODIFIER|GSG1L|ENSG00000169181|transcript|ENST00000447459.7|protein_coding|1/6|n.350-19300G>C||||||,G|intron_variant|MODIFIER|GSG1L|ENSG00000169181|transcript|ENST00000562611.1|nonsense_mediated_decay|1/6|n.113-19300G>C||||||	GSG1 like
1594513	7_46289339_C_G	0	0	0.222222222222222	A|intron_variant|MODIFIER|GSG1L|ENSG00000169181|transcript|ENST00000395724.7|protein_coding|1/5|n.350-28697C>T||||||,A|intron_variant|MODIFIER|GSG1L|ENSG00000169181|transcript|ENST00000447459.7|protein_coding|1/6|n.350-28697C>T||||||,A|intron_variant|MODIFIER|GSG1L|ENSG00000169181|transcript|ENST00000562611.1|nonsense_mediated_decay|1/6|n.113-28697C>T||||||	GSG1 like
1594514	7_46289952_C_T	0	0	0.457142857142857	A|intron_variant|MODIFIER|GSG1L|ENSG00000169181|transcript|ENST00000395724.7|protein_coding|1/5|n.350-30419C>T||||||,A|intron_variant|MODIFIER|GSG1L|ENSG00000169181|transcript|ENST00000447459.7|protein_coding|1/6|n.350-30419C>T||||||,A|intron_variant|MODIFIER|GSG1L|ENSG00000169181|transcript|ENST00000562611.1|nonsense_mediated_decay|1/6|n.113-30419C>T||||||	GSG1 like
1594515	7_46290032_C_T	0	0	0.65625	T|intron_variant|MODIFIER|GSG1L|ENSG00000169181|transcript|ENST00000395724.7|protein_coding|1/5|n.350-31776C>A||||||,T|intron_variant|MODIFIER|GSG1L|ENSG00000169181|transcript|ENST00000447459.7|protein_coding|1/6|n.350-31776C>A||||||,T|intron_variant|MODIFIER|GSG1L|ENSG00000169181|transcript|ENST00000562611.1|nonsense_mediated_decay|1/6|n.113-31776C>A||||||	GSG1 like
1594516	7_46290758_G_C	0	0	0.372093023255814	G|intron_variant|MODIFIER|GSG1L|ENSG00000169181|transcript|ENST00000395724.7|protein_coding|1/5|n.350-32362T>C||||||,G|intron_variant|MODIFIER|GSG1L|ENSG00000169181|transcript|ENST00000447459.7|protein_coding|1/6|n.350-32362T>C||||||,G|intron_variant|MODIFIER|GSG1L|ENSG00000169181|transcript|ENST00000562611.1|nonsense_mediated_decay|1/6|n.113-32362T>C||||||	GSG1 like
1594517	7_46291144_C_T	0	0	0.479166666666667	C|intron_variant|MODIFIER|GSG1L|ENSG00000169181|transcript|ENST00000395724.7|protein_coding|1/5|n.350-42562T>G||||||,C|intron_variant|MODIFIER|GSG1L|ENSG00000169181|transcript|ENST00000447459.7|protein_coding|1/6|n.350-42562T>G||||||,C|intron_variant|MODIFIER|GSG1L|ENSG00000169181|transcript|ENST00000562611.1|nonsense_mediated_decay|1/6|n.113-42562T>G||||||	GSG1 like
1594518	7_46291507_T_A	0	0	0.422222222222222	T|intron_variant|MODIFIER|GSG1L|ENSG00000169181|transcript|ENST00000395724.7|protein_coding|1/5|n.350-48532G>A||||||,T|intron_variant|MODIFIER|GSG1L|ENSG00000169181|transcript|ENST00000447459.7|protein_coding|1/6|n.350-48532G>A||||||,T|intron_variant|MODIFIER|GSG1L|ENSG00000169181|transcript|ENST00000562611.1|nonsense_mediated_decay|1/6|n.113-48532G>A||||||	GSG1 like
1594519	7_46293326_C_T	0	0	0.625	T|intron_variant|MODIFIER|GSG1L|ENSG00000169181|transcript|ENST00000395724.7|protein_coding|1/5|n.350-49237G>A||||||,T|intron_variant|MODIFIER|GSG1L|ENSG00000169181|transcript|ENST00000447459.7|protein_coding|1/6|n.350-49237G>A||||||,T|intron_variant|MODIFIER|GSG1L|ENSG00000169181|transcript|ENST00000562611.1|nonsense_mediated_decay|1/6|n.113-49237G>A||||||	GSG1 like
1594520	7_46293462_T_A	0	0	0.625	T|intron_variant|MODIFIER|GSG1L|ENSG00000169181|transcript|ENST00000395724.7|protein_coding|1/5|n.349+49327G>A||||||,T|intron_variant|MODIFIER|GSG1L|ENSG00000169181|transcript|ENST00000447459.7|protein_coding|1/6|n.349+49327G>A||||||,T|intron_variant|MODIFIER|GSG1L|ENSG00000169181|transcript|ENST00000562611.1|nonsense_mediated_decay|1/6|n.112+49327G>A||||||	GSG1 like
1594521	7_46293681_C_T	0	0	0.591836734693878	G|intron_variant|MODIFIER|GSG1L|ENSG00000169181|transcript|ENST00000395724.7|protein_coding|1/5|n.349+49180G>C||||||,G|intron_variant|MODIFIER|GSG1L|ENSG00000169181|transcript|ENST00000447459.7|protein_coding|1/6|n.349+49180G>C||||||,G|intron_variant|MODIFIER|GSG1L|ENSG00000169181|transcript|ENST00000562611.1|nonsense_mediated_decay|1/6|n.112+49180G>C||||||	GSG1 like
1594522	7_46299075_T_G	0	0	0.480769230769231	G|intron_variant|MODIFIER|GSG1L|ENSG00000169181|transcript|ENST00000395724.7|protein_coding|1/5|n.349+47878T>C||||||,G|intron_variant|MODIFIER|GSG1L|ENSG00000169181|transcript|ENST00000447459.7|protein_coding|1/6|n.349+47878T>C||||||,G|intron_variant|MODIFIER|GSG1L|ENSG00000169181|transcript|ENST00000562611.1|nonsense_mediated_decay|1/6|n.112+47878T>C||||||	GSG1 like
1594523	7_46301400_T_G	0	0	0.418604651162791	T|intron_variant|MODIFIER|GSG1L|ENSG00000169181|transcript|ENST00000395724.7|protein_coding|1/5|n.349+41216G>A||||||,T|intron_variant|MODIFIER|GSG1L|ENSG00000169181|transcript|ENST00000447459.7|protein_coding|1/6|n.349+41216G>A||||||,T|intron_variant|MODIFIER|GSG1L|ENSG00000169181|transcript|ENST00000562611.1|nonsense_mediated_decay|1/6|n.112+41216G>A||||||	GSG1 like
1594524	7_46304220_A_G	0	0	0.463414634146341	C|intron_variant|MODIFIER|GSG1L|ENSG00000169181|transcript|ENST00000395724.7|protein_coding|1/5|n.349+35619A>G||||||,C|intron_variant|MODIFIER|GSG1L|ENSG00000169181|transcript|ENST00000447459.7|protein_coding|1/6|n.349+35619A>G||||||,C|intron_variant|MODIFIER|GSG1L|ENSG00000169181|transcript|ENST00000562611.1|nonsense_mediated_decay|1/6|n.112+35619A>G||||||	GSG1 like
1594525	7_46304471_C_T	0	0	0.425	A|intron_variant|MODIFIER|GSG1L|ENSG00000169181|transcript|ENST00000395724.7|protein_coding|1/5|n.349+34811C>T||||||,A|intron_variant|MODIFIER|GSG1L|ENSG00000169181|transcript|ENST00000447459.7|protein_coding|1/6|n.349+34811C>T||||||,A|intron_variant|MODIFIER|GSG1L|ENSG00000169181|transcript|ENST00000562611.1|nonsense_mediated_decay|1/6|n.112+34811C>T||||||	GSG1 like
1594526	7_46305029_A_G	0	0	0.53125	A|intron_variant|MODIFIER|GSG1L|ENSG00000169181|transcript|ENST00000395724.7|protein_coding|1/5|n.349+32366C>T||||||,A|intron_variant|MODIFIER|GSG1L|ENSG00000169181|transcript|ENST00000447459.7|protein_coding|1/6|n.349+32366C>T||||||,A|intron_variant|MODIFIER|GSG1L|ENSG00000169181|transcript|ENST00000562611.1|nonsense_mediated_decay|1/6|n.112+32366C>T||||||	GSG1 like
1594527	7_46310546_G_A	0	0	0.478260869565217	T|intron_variant|MODIFIER|GSG1L|ENSG00000169181|transcript|ENST00000395724.7|protein_coding|1/5|n.349+30900G>A||||||,T|intron_variant|MODIFIER|GSG1L|ENSG00000169181|transcript|ENST00000447459.7|protein_coding|1/6|n.349+30900G>A||||||,T|intron_variant|MODIFIER|GSG1L|ENSG00000169181|transcript|ENST00000562611.1|nonsense_mediated_decay|1/6|n.112+30900G>A||||||	GSG1 like
1594528	7_46311004_C_T	0	0	0.431818181818182	A|intron_variant|MODIFIER|GSG1L|ENSG00000169181|transcript|ENST00000395724.7|protein_coding|1/5|n.349+30625C>T||||||,A|intron_variant|MODIFIER|GSG1L|ENSG00000169181|transcript|ENST00000447459.7|protein_coding|1/6|n.349+30625C>T||||||,A|intron_variant|MODIFIER|GSG1L|ENSG00000169181|transcript|ENST00000562611.1|nonsense_mediated_decay|1/6|n.112+30625C>T||||||	GSG1 like
1594529	7_46319501_T_A	0	0	0.5	C|intron_variant|MODIFIER|GSG1L|ENSG00000169181|transcript|ENST00000395724.7|protein_coding|1/5|n.349+15667T>G||||||,C|intron_variant|MODIFIER|GSG1L|ENSG00000169181|transcript|ENST00000447459.7|protein_coding|1/6|n.349+15667T>G||||||,C|intron_variant|MODIFIER|GSG1L|ENSG00000169181|transcript|ENST00000562611.1|nonsense_mediated_decay|1/6|n.112+15667T>G||||||	GSG1 like
1594530	7_46322636_C_T	0	0	0.472222222222222	G|intron_variant|MODIFIER|GSG1L|ENSG00000169181|transcript|ENST00000395724.7|protein_coding|1/5|n.349+13921T>C||||||,G|intron_variant|MODIFIER|GSG1L|ENSG00000169181|transcript|ENST00000447459.7|protein_coding|1/6|n.349+13921T>C||||||,G|intron_variant|MODIFIER|GSG1L|ENSG00000169181|transcript|ENST00000562611.1|nonsense_mediated_decay|1/6|n.112+13921T>C||||||	GSG1 like
1594531	7_46323782_A_G	0	0	0.488888888888889	G|intron_variant|MODIFIER|GSG1L|ENSG00000169181|transcript|ENST00000395724.7|protein_coding|1/5|n.349+10172T>C||||||,G|intron_variant|MODIFIER|GSG1L|ENSG00000169181|transcript|ENST00000447459.7|protein_coding|1/6|n.349+10172T>C||||||,G|intron_variant|MODIFIER|GSG1L|ENSG00000169181|transcript|ENST00000562611.1|nonsense_mediated_decay|1/6|n.112+10172T>C||||||	GSG1 like
1594532	7_46330082_A_G	0	0	1	C|intron_variant|MODIFIER|GSG1L|ENSG00000169181|transcript|ENST00000395724.7|protein_coding|1/5|n.349+9570A>G||||||,C|intron_variant|MODIFIER|GSG1L|ENSG00000169181|transcript|ENST00000447459.7|protein_coding|1/6|n.349+9570A>G||||||,C|intron_variant|MODIFIER|GSG1L|ENSG00000169181|transcript|ENST00000562611.1|nonsense_mediated_decay|1/6|n.112+9570A>G||||||	GSG1 like
1594533	7_46348892_T_C	0	0	0.303030303030303	C|intron_variant|MODIFIER|GSG1L|ENSG00000169181|transcript|ENST00000395724.7|protein_coding|1/5|n.349+958C>G||||||,C|intron_variant|MODIFIER|GSG1L|ENSG00000169181|transcript|ENST00000447459.7|protein_coding|1/6|n.349+958C>G||||||,C|intron_variant|MODIFIER|GSG1L|ENSG00000169181|transcript|ENST00000562611.1|nonsense_mediated_decay|1/6|n.112+958C>G||||||	GSG1 like
1594534	7_46351190_T_C	0	0	1	INTERGENIC	NA
1594535	7_46362665_T_C	0	0	0.580645161290323	INTERGENIC	NA
1594536	7_46363745_T_G	0	0	1	INTERGENIC	NA
1594537	7_46375723_C_A	0	0	0.515151515151515	G|intron_variant|MODIFIER|XPO6|ENSG00000169180|transcript|ENST00000304658.10|protein_coding|21/23|n.2947-1300T>C||||||,G|intron_variant|MODIFIER|XPO6|ENSG00000169180|transcript|ENST00000565698.5|protein_coding|22/24|n.2905-1300T>C||||||	exportin 6
1594538	7_46377962_T_C	0	0	0.446808510638298	T|intron_variant|MODIFIER|XPO6|ENSG00000169180|transcript|ENST00000304658.10|protein_coding|21/23|n.2946+241G>A||||||,T|intron_variant|MODIFIER|XPO6|ENSG00000169180|transcript|ENST00000565698.5|protein_coding|22/24|n.2904+241G>A||||||	exportin 6
1594539	7_46382534_G_T	0	0	0.652173913043478	T|intron_variant|MODIFIER|XPO6|ENSG00000169180|transcript|ENST00000304658.10|protein_coding|17/23|n.2342-559G>A||||||,T|intron_variant|MODIFIER|XPO6|ENSG00000169180|transcript|ENST00000565698.5|protein_coding|18/24|n.2300-559G>A||||||,T|intron_variant|MODIFIER|XPO6|ENSG00000169180|transcript|ENST00000569216.2|processed_transcript|2/2|n.182-559G>A||||||,T|intron_variant|MODIFIER|XPO6|ENSG00000169180|transcript|ENST00000564905.1|nonsense_mediated_decay|6/6|n.*265-559G>A||||||,T|intron_variant|MODIFIER|XPO6|ENSG00000169180|transcript|ENST00000573275.1|protein_coding|1/3|c.74-559G>A||||||WARNING_TRANSCRIPT_NO_START_CODON	exportin 6
1594540	7_46389219_T_C	0	0	1	A|intron_variant|MODIFIER|XPO6|ENSG00000169180|transcript|ENST00000304658.10|protein_coding|17/23|n.2342-1178G>T||||||,A|intron_variant|MODIFIER|XPO6|ENSG00000169180|transcript|ENST00000565698.5|protein_coding|18/24|n.2300-1178G>T||||||,A|intron_variant|MODIFIER|XPO6|ENSG00000169180|transcript|ENST00000569216.2|processed_transcript|2/2|n.182-1178G>T||||||,A|intron_variant|MODIFIER|XPO6|ENSG00000169180|transcript|ENST00000564905.1|nonsense_mediated_decay|6/6|n.*265-1178G>T||||||,A|intron_variant|MODIFIER|XPO6|ENSG00000169180|transcript|ENST00000573275.1|protein_coding|1/3|c.74-1178G>T||||||WARNING_TRANSCRIPT_NO_START_CODON	exportin 6
1594541	7_46394458_A_G	0	0	0.473684210526316	G|intron_variant|MODIFIER|XPO6|ENSG00000169180|transcript|ENST00000304658.10|protein_coding|16/23|n.2151+144T>C||||||,G|intron_variant|MODIFIER|XPO6|ENSG00000169180|transcript|ENST00000565698.5|protein_coding|17/24|n.2109+144T>C||||||,G|intron_variant|MODIFIER|XPO6|ENSG00000169180|transcript|ENST00000569216.2|processed_transcript|1/2|n.55+144T>C||||||,G|intron_variant|MODIFIER|XPO6|ENSG00000169180|transcript|ENST00000564905.1|nonsense_mediated_decay|5/6|n.*74+144T>C||||||	exportin 6
1594542	7_46398320_T_C	0	0	0.404761904761905	G|intron_variant|MODIFIER|XPO6|ENSG00000169180|transcript|ENST00000304658.10|protein_coding|14/23|n.1860-1472G>C||||||,G|intron_variant|MODIFIER|XPO6|ENSG00000169180|transcript|ENST00000565698.5|protein_coding|15/24|n.1818-1472G>C||||||,G|intron_variant|MODIFIER|XPO6|ENSG00000169180|transcript|ENST00000564905.1|nonsense_mediated_decay|4/6|n.407+2736G>C||||||,G|intron_variant|MODIFIER|XPO6|ENSG00000169180|transcript|ENST00000562408.1|retained_intron|3/3|n.284-1472G>C||||||	exportin 6
1594543	7_46403355_G_A	0	0	0.519230769230769	A|intron_variant|MODIFIER|XPO6|ENSG00000169180|transcript|ENST00000304658.10|protein_coding|14/23|n.1859+2025G>T||||||,A|intron_variant|MODIFIER|XPO6|ENSG00000169180|transcript|ENST00000565698.5|protein_coding|15/24|n.1817+2025G>T||||||,A|intron_variant|MODIFIER|XPO6|ENSG00000169180|transcript|ENST00000564905.1|nonsense_mediated_decay|4/6|n.407+2025G>T||||||,A|intron_variant|MODIFIER|XPO6|ENSG00000169180|transcript|ENST00000562408.1|retained_intron|3/3|n.283+2025G>T||||||	exportin 6
1594544	7_46404057_A_G	0	0	1	C|intron_variant|MODIFIER|XPO6|ENSG00000169180|transcript|ENST00000304658.10|protein_coding|14/23|n.1859+430A>G||||||,C|intron_variant|MODIFIER|XPO6|ENSG00000169180|transcript|ENST00000565698.5|protein_coding|15/24|n.1817+430A>G||||||,C|intron_variant|MODIFIER|XPO6|ENSG00000169180|transcript|ENST00000564905.1|nonsense_mediated_decay|4/6|n.407+430A>G||||||,C|intron_variant|MODIFIER|XPO6|ENSG00000169180|transcript|ENST00000562408.1|retained_intron|3/3|n.283+430A>G||||||	exportin 6
1594545	7_46406130_T_C	0	0	0.407407407407407	A|intron_variant|MODIFIER|XPO6|ENSG00000169180|transcript|ENST00000304658.10|protein_coding|13/23|n.1767-69G>T||||||,A|intron_variant|MODIFIER|XPO6|ENSG00000169180|transcript|ENST00000565698.5|protein_coding|14/24|n.1725-69G>T||||||,A|intron_variant|MODIFIER|XPO6|ENSG00000169180|transcript|ENST00000564905.1|nonsense_mediated_decay|3/6|n.315-69G>T||||||,A|intron_variant|MODIFIER|XPO6|ENSG00000169180|transcript|ENST00000562408.1|retained_intron|2/3|n.191-69G>T||||||	exportin 6
1594546	7_46406311_C_T	0	0	0.638888888888889	T|intron_variant|MODIFIER|XPO6|ENSG00000169180|transcript|ENST00000304658.10|protein_coding|12/23|n.1606+166G>A||||||,T|intron_variant|MODIFIER|XPO6|ENSG00000169180|transcript|ENST00000565698.5|protein_coding|13/24|n.1564+166G>A||||||,T|intron_variant|MODIFIER|XPO6|ENSG00000169180|transcript|ENST00000563138.5|retained_intron|4/4|n.482+166G>A||||||,T|intron_variant|MODIFIER|XPO6|ENSG00000169180|transcript|ENST00000565284.5|retained_intron|5/5|n.642+166G>A||||||,T|intron_variant|MODIFIER|XPO6|ENSG00000169180|transcript|ENST00000564905.1|nonsense_mediated_decay|2/6|n.154+166G>A||||||,T|intron_variant|MODIFIER|XPO6|ENSG00000169180|transcript|ENST00000562408.1|retained_intron|1/3|n.30+166G>A||||||,T|intron_variant|MODIFIER|XPO6|ENSG00000169180|transcript|ENST00000567842.5|retained_intron|4/5|n.428+166G>A||||||	exportin 6
1594547	7_46411500_A_G	0	0	0.5	T|intron_variant|MODIFIER|XPO6|ENSG00000169180|transcript|ENST00000304658.10|protein_coding|9/23|n.1335-1287G>A||||||,T|intron_variant|MODIFIER|XPO6|ENSG00000169180|transcript|ENST00000565698.5|protein_coding|10/24|n.1293-1287G>A||||||,T|intron_variant|MODIFIER|XPO6|ENSG00000169180|transcript|ENST00000563138.5|retained_intron|1/4|n.211-1287G>A||||||,T|intron_variant|MODIFIER|XPO6|ENSG00000169180|transcript|ENST00000565284.5|retained_intron|2/5|n.371-1287G>A||||||,T|intron_variant|MODIFIER|XPO6|ENSG00000169180|transcript|ENST00000567842.5|retained_intron|1/5|n.157-1287G>A||||||,T|intron_variant|MODIFIER|XPO6|ENSG00000169180|transcript|ENST00000564337.5|processed_transcript|6/8|n.398-1287G>A||||||	exportin 6
1594548	7_46413725_T_C	0	0	0.434782608695652	T|intron_variant|MODIFIER|XPO6|ENSG00000169180|transcript|ENST00000304658.10|protein_coding|9/23|n.1335-1521G>A||||||,T|intron_variant|MODIFIER|XPO6|ENSG00000169180|transcript|ENST00000565698.5|protein_coding|10/24|n.1293-1521G>A||||||,T|intron_variant|MODIFIER|XPO6|ENSG00000169180|transcript|ENST00000563138.5|retained_intron|1/4|n.211-1521G>A||||||,T|intron_variant|MODIFIER|XPO6|ENSG00000169180|transcript|ENST00000565284.5|retained_intron|2/5|n.371-1521G>A||||||,T|intron_variant|MODIFIER|XPO6|ENSG00000169180|transcript|ENST00000567842.5|retained_intron|1/5|n.157-1521G>A||||||,T|intron_variant|MODIFIER|XPO6|ENSG00000169180|transcript|ENST00000564337.5|processed_transcript|6/8|n.398-1521G>A||||||	exportin 6
1594549	7_46417688_T_G	0	0	0.729166666666667	T|intron_variant|MODIFIER|XPO6|ENSG00000169180|transcript|ENST00000304658.10|protein_coding|9/23|n.1335-3525G>A||||||,T|intron_variant|MODIFIER|XPO6|ENSG00000169180|transcript|ENST00000565698.5|protein_coding|10/24|n.1293-3525G>A||||||,T|intron_variant|MODIFIER|XPO6|ENSG00000169180|transcript|ENST00000563138.5|retained_intron|1/4|n.211-3525G>A||||||,T|intron_variant|MODIFIER|XPO6|ENSG00000169180|transcript|ENST00000565284.5|retained_intron|2/5|n.371-3525G>A||||||,T|intron_variant|MODIFIER|XPO6|ENSG00000169180|transcript|ENST00000567842.5|retained_intron|1/5|n.157-3525G>A||||||,T|intron_variant|MODIFIER|XPO6|ENSG00000169180|transcript|ENST00000564337.5|processed_transcript|6/8|n.398-3525G>A||||||	exportin 6
1594550	7_46431938_T_A	0	0	0.5	G|intron_variant|MODIFIER|XPO6|ENSG00000169180|transcript|ENST00000304658.10|protein_coding|9/23|n.1334+4152A>C||||||,G|intron_variant|MODIFIER|XPO6|ENSG00000169180|transcript|ENST00000565698.5|protein_coding|10/24|n.1292+4152A>C||||||,G|intron_variant|MODIFIER|XPO6|ENSG00000169180|transcript|ENST00000563138.5|retained_intron|1/4|n.210+4152A>C||||||,G|intron_variant|MODIFIER|XPO6|ENSG00000169180|transcript|ENST00000565284.5|retained_intron|2/5|n.370+4152A>C||||||,G|intron_variant|MODIFIER|XPO6|ENSG00000169180|transcript|ENST00000567842.5|retained_intron|1/5|n.156+4152A>C||||||,G|intron_variant|MODIFIER|XPO6|ENSG00000169180|transcript|ENST00000564337.5|processed_transcript|6/8|n.397+4152A>C||||||	exportin 6
1594551	7_46435139_G_T	0	0	0.255813953488372	T|intron_variant|MODIFIER|XPO6|ENSG00000169180|transcript|ENST00000304658.10|protein_coding|9/23|n.1334+961G>A||||||,T|intron_variant|MODIFIER|XPO6|ENSG00000169180|transcript|ENST00000565698.5|protein_coding|10/24|n.1292+961G>A||||||,T|intron_variant|MODIFIER|XPO6|ENSG00000169180|transcript|ENST00000563138.5|retained_intron|1/4|n.210+961G>A||||||,T|intron_variant|MODIFIER|XPO6|ENSG00000169180|transcript|ENST00000565284.5|retained_intron|2/5|n.370+961G>A||||||,T|intron_variant|MODIFIER|XPO6|ENSG00000169180|transcript|ENST00000567842.5|retained_intron|1/5|n.156+961G>A||||||,T|intron_variant|MODIFIER|XPO6|ENSG00000169180|transcript|ENST00000564337.5|processed_transcript|6/8|n.397+961G>A||||||	exportin 6
1594552	7_46438067_A_T	0	0	0.483870967741935	G|intron_variant|MODIFIER|XPO6|ENSG00000169180|transcript|ENST00000304658.10|protein_coding|8/23|n.1225-1469G>C||||||,G|intron_variant|MODIFIER|XPO6|ENSG00000169180|transcript|ENST00000565698.5|protein_coding|9/24|n.1183-1469G>C||||||,G|intron_variant|MODIFIER|XPO6|ENSG00000169180|transcript|ENST00000565284.5|retained_intron|1/5|n.261-1469G>C||||||,G|intron_variant|MODIFIER|XPO6|ENSG00000169180|transcript|ENST00000566175.1|nonsense_mediated_decay|3/3|n.*150-1469G>C||||||,G|intron_variant|MODIFIER|XPO6|ENSG00000169180|transcript|ENST00000570294.5|retained_intron|2/2|n.408-1469G>C||||||,G|intron_variant|MODIFIER|XPO6|ENSG00000169180|transcript|ENST00000574435.1|protein_coding|3/3|c.733-1469G>C||||||WARNING_TRANSCRIPT_INCOMPLETE,G|intron_variant|MODIFIER|XPO6|ENSG00000169180|transcript|ENST00000564337.5|processed_transcript|5/8|n.288-1469G>C||||||	exportin 6
1594553	7_46446365_T_C	0	0	1	C|intron_variant|MODIFIER|XPO6|ENSG00000169180|transcript|ENST00000304658.10|protein_coding|7/23|n.1098-803A>G||||||,C|intron_variant|MODIFIER|XPO6|ENSG00000169180|transcript|ENST00000565698.5|protein_coding|8/24|n.1056-803A>G||||||,C|intron_variant|MODIFIER|XPO6|ENSG00000169180|transcript|ENST00000566175.1|nonsense_mediated_decay|1/3|n.45-624A>G||||||,C|intron_variant|MODIFIER|XPO6|ENSG00000169180|transcript|ENST00000574435.1|protein_coding|2/3|c.606-803A>G||||||WARNING_TRANSCRIPT_INCOMPLETE,C|intron_variant|MODIFIER|XPO6|ENSG00000169180|transcript|ENST00000564337.5|processed_transcript|3/8|n.126-624A>G||||||	exportin 6
1594554	7_46446525_A_C	0	0	0.466666666666667	A|intron_variant|MODIFIER|XPO6|ENSG00000169180|transcript|ENST00000304658.10|protein_coding|7/23|n.1098-1501C>T||||||,A|intron_variant|MODIFIER|XPO6|ENSG00000169180|transcript|ENST00000565698.5|protein_coding|8/24|n.1056-1501C>T||||||,A|intron_variant|MODIFIER|XPO6|ENSG00000169180|transcript|ENST00000566175.1|nonsense_mediated_decay|1/3|n.45-1322C>T||||||,A|intron_variant|MODIFIER|XPO6|ENSG00000169180|transcript|ENST00000574435.1|protein_coding|2/3|c.606-1501C>T||||||WARNING_TRANSCRIPT_INCOMPLETE,A|intron_variant|MODIFIER|XPO6|ENSG00000169180|transcript|ENST00000564337.5|processed_transcript|3/8|n.125+302C>T||||||	exportin 6
1594555	7_46446767_A_G	0	0	0.487179487179487	T|intron_variant|MODIFIER|XPO6|ENSG00000169180|transcript|ENST00000304658.10|protein_coding|6/23|n.644-4457G>A||||||,T|intron_variant|MODIFIER|XPO6|ENSG00000169180|transcript|ENST00000565698.5|protein_coding|7/24|n.602-4457G>A||||||,T|intron_variant|MODIFIER|XPO6|ENSG00000169180|transcript|ENST00000573645.1|processed_transcript|3/3|n.297-4457G>A||||||,T|intron_variant|MODIFIER|XPO6|ENSG00000169180|transcript|ENST00000569973.1|processed_transcript|1/1|n.149+4287G>A||||||,T|intron_variant|MODIFIER|XPO6|ENSG00000169180|transcript|ENST00000574435.1|protein_coding|1/3|c.152-4457G>A||||||WARNING_TRANSCRIPT_INCOMPLETE	exportin 6
1594556	7_46454420_A_G	0	0	0.491228070175439	T|intron_variant|MODIFIER|XPO6|ENSG00000169180|transcript|ENST00000304658.10|protein_coding|6/23|n.643+2999T>A||||||,T|intron_variant|MODIFIER|XPO6|ENSG00000169180|transcript|ENST00000565698.5|protein_coding|7/24|n.601+2999T>A||||||,T|intron_variant|MODIFIER|XPO6|ENSG00000169180|transcript|ENST00000573645.1|processed_transcript|3/3|n.296+2999T>A||||||,T|intron_variant|MODIFIER|XPO6|ENSG00000169180|transcript|ENST00000569973.1|processed_transcript|1/1|n.149+1762T>A||||||,T|intron_variant|MODIFIER|XPO6|ENSG00000169180|transcript|ENST00000574435.1|protein_coding|1/3|c.151+6241T>A||||||WARNING_TRANSCRIPT_INCOMPLETE	exportin 6
1594557	7_46455285_G_A	0	0	0.53968253968254	C|intron_variant|MODIFIER|XPO6|ENSG00000169180|transcript|ENST00000304658.10|protein_coding|6/23|n.643+564A>G||||||,C|intron_variant|MODIFIER|XPO6|ENSG00000169180|transcript|ENST00000565698.5|protein_coding|7/24|n.601+564A>G||||||,C|intron_variant|MODIFIER|XPO6|ENSG00000169180|transcript|ENST00000573645.1|processed_transcript|3/3|n.296+564A>G||||||,C|intron_variant|MODIFIER|XPO6|ENSG00000169180|transcript|ENST00000574435.1|protein_coding|1/3|c.151+3806A>G||||||WARNING_TRANSCRIPT_INCOMPLETE	exportin 6
1594558	7_46456281_C_T	0	0	0.552631578947368	G|intron_variant|MODIFIER|XPO6|ENSG00000169180|transcript|ENST00000304658.10|protein_coding|5/23|n.565+585G>C||||||,G|intron_variant|MODIFIER|XPO6|ENSG00000169180|transcript|ENST00000565698.5|protein_coding|6/24|n.523+585G>C||||||,G|intron_variant|MODIFIER|XPO6|ENSG00000169180|transcript|ENST00000573645.1|processed_transcript|2/3|n.218+585G>C||||||,G|intron_variant|MODIFIER|XPO6|ENSG00000169180|transcript|ENST00000574435.1|protein_coding|1/3|c.151+585G>C||||||WARNING_TRANSCRIPT_INCOMPLETE	exportin 6
1594559	7_46456933_C_T	0	0	0.46	G|intron_variant|MODIFIER|XPO6|ENSG00000169180|transcript|ENST00000304658.10|protein_coding|4/23|n.406-2285T>C||||||,G|intron_variant|MODIFIER|XPO6|ENSG00000169180|transcript|ENST00000565698.5|protein_coding|5/24|n.364-2285T>C||||||,G|intron_variant|MODIFIER|XPO6|ENSG00000169180|transcript|ENST00000573645.1|processed_transcript|1/3|n.58+871T>C||||||,G|intron_variant|MODIFIER|XPO6|ENSG00000169180|transcript|ENST00000570033.1|protein_coding|3/3|c.364-2285T>C||||||WARNING_TRANSCRIPT_INCOMPLETE	exportin 6
1594560	7_46460572_A_G	0	0	0.425531914893617	C|intron_variant|MODIFIER|XPO6|ENSG00000169180|transcript|ENST00000304658.10|protein_coding|3/23|n.208-221A>G||||||,C|intron_variant|MODIFIER|XPO6|ENSG00000169180|transcript|ENST00000565698.5|protein_coding|4/24|n.166-221A>G||||||,C|intron_variant|MODIFIER|XPO6|ENSG00000169180|transcript|ENST00000570033.1|protein_coding|2/3|c.166-221A>G||||||WARNING_TRANSCRIPT_INCOMPLETE,C|intron_variant|MODIFIER|XPO6|ENSG00000169180|transcript|ENST00000569951.1|protein_coding|2/2|c.28-221A>G||||||WARNING_TRANSCRIPT_INCOMPLETE	exportin 6
1594561	7_46461500_G_A	0	0	0.5	A|intron_variant|MODIFIER|XPO6|ENSG00000169180|transcript|ENST00000304658.10|protein_coding|1/23|n.4-7379C>T||||||,A|intron_variant|MODIFIER|XPO6|ENSG00000169180|transcript|ENST00000565698.5|protein_coding|2/24|n.-39-7379C>T||||||,A|intron_variant|MODIFIER|XPO6|ENSG00000169180|transcript|ENST00000569951.1|protein_coding|1/2|c.-86-11078C>T||||||WARNING_TRANSCRIPT_INCOMPLETE,A|intron_variant|MODIFIER|XPO6|ENSG00000169180|transcript|ENST00000566073.1|protein_coding|2/2|c.-39-7379C>T||||||WARNING_TRANSCRIPT_INCOMPLETE	exportin 6
1594562	7_46463335_A_G	0	0	0.660377358490566	C|intron_variant|MODIFIER|XPO6|ENSG00000169180|transcript|ENST00000304658.10|protein_coding|1/23|n.4-7527C>G||||||,C|intron_variant|MODIFIER|XPO6|ENSG00000169180|transcript|ENST00000565698.5|protein_coding|2/24|n.-39-7527C>G||||||,C|intron_variant|MODIFIER|XPO6|ENSG00000169180|transcript|ENST00000569951.1|protein_coding|1/2|c.-86-11226C>G||||||WARNING_TRANSCRIPT_INCOMPLETE,C|intron_variant|MODIFIER|XPO6|ENSG00000169180|transcript|ENST00000566073.1|protein_coding|2/2|c.-39-7527C>G||||||WARNING_TRANSCRIPT_INCOMPLETE	exportin 6
1594563	7_46465174_C_T	0	0	0.571428571428571	C|intron_variant|MODIFIER|XPO6|ENSG00000169180|transcript|ENST00000304658.10|protein_coding|1/23|n.4-11599A>G||||||,C|intron_variant|MODIFIER|XPO6|ENSG00000169180|transcript|ENST00000565698.5|protein_coding|2/24|n.-39-11599A>G||||||,C|intron_variant|MODIFIER|XPO6|ENSG00000169180|transcript|ENST00000569951.1|protein_coding|1/2|c.-86-15298A>G||||||WARNING_TRANSCRIPT_INCOMPLETE,C|intron_variant|MODIFIER|XPO6|ENSG00000169180|transcript|ENST00000566073.1|protein_coding|2/2|c.-39-11599A>G||||||WARNING_TRANSCRIPT_INCOMPLETE	exportin 6
1594564	7_46466217_C_T	0	0	0.477272727272727	G|intron_variant|MODIFIER|XPO6|ENSG00000169180|transcript|ENST00000304658.10|protein_coding|1/23|n.3+13232A>C||||||,G|intron_variant|MODIFIER|XPO6|ENSG00000169180|transcript|ENST00000565698.5|protein_coding|2/24|n.-40+10853A>C||||||,G|intron_variant|MODIFIER|XPO6|ENSG00000169180|transcript|ENST00000569951.1|protein_coding|1/2|c.-87+13232A>C||||||WARNING_TRANSCRIPT_INCOMPLETE,G|intron_variant|MODIFIER|XPO6|ENSG00000169180|transcript|ENST00000566073.1|protein_coding|2/2|c.-40+10853A>C||||||WARNING_TRANSCRIPT_INCOMPLETE	exportin 6
1594565	7_46471215_A_T	0	0	0.458333333333333	T|intron_variant|MODIFIER|XPO6|ENSG00000169180|transcript|ENST00000304658.10|protein_coding|1/23|n.3+12962T>A||||||,T|intron_variant|MODIFIER|XPO6|ENSG00000169180|transcript|ENST00000565698.5|protein_coding|2/24|n.-40+10583T>A||||||,T|intron_variant|MODIFIER|XPO6|ENSG00000169180|transcript|ENST00000569951.1|protein_coding|1/2|c.-87+12962T>A||||||WARNING_TRANSCRIPT_INCOMPLETE,T|intron_variant|MODIFIER|XPO6|ENSG00000169180|transcript|ENST00000566073.1|protein_coding|2/2|c.-40+10583T>A||||||WARNING_TRANSCRIPT_INCOMPLETE	exportin 6
1594566	7_46471795_A_G	0	0	0.560975609756098	C|intron_variant|MODIFIER|XPO6|ENSG00000169180|transcript|ENST00000304658.10|protein_coding|1/23|n.3+12603A>G||||||,C|intron_variant|MODIFIER|XPO6|ENSG00000169180|transcript|ENST00000565698.5|protein_coding|2/24|n.-40+10224A>G||||||,C|intron_variant|MODIFIER|XPO6|ENSG00000169180|transcript|ENST00000569951.1|protein_coding|1/2|c.-87+12603A>G||||||WARNING_TRANSCRIPT_INCOMPLETE,C|intron_variant|MODIFIER|XPO6|ENSG00000169180|transcript|ENST00000566073.1|protein_coding|2/2|c.-40+10224A>G||||||WARNING_TRANSCRIPT_INCOMPLETE	exportin 6
1594567	7_46473456_T_A	0	0	0.484848484848485	C|intron_variant|MODIFIER|XPO6|ENSG00000169180|transcript|ENST00000304658.10|protein_coding|1/23|n.3+9263T>G||||||,C|intron_variant|MODIFIER|XPO6|ENSG00000169180|transcript|ENST00000565698.5|protein_coding|2/24|n.-40+6884T>G||||||,C|intron_variant|MODIFIER|XPO6|ENSG00000169180|transcript|ENST00000569951.1|protein_coding|1/2|c.-87+9263T>G||||||WARNING_TRANSCRIPT_INCOMPLETE,C|intron_variant|MODIFIER|XPO6|ENSG00000169180|transcript|ENST00000566073.1|protein_coding|2/2|c.-40+6884T>G||||||WARNING_TRANSCRIPT_INCOMPLETE	exportin 6
1594568	7_46474930_G_A	0	0	0.454545454545455	G|intron_variant|MODIFIER|XPO6|ENSG00000169180|transcript|ENST00000304658.10|protein_coding|1/23|n.3+7153T>C||||||,G|intron_variant|MODIFIER|XPO6|ENSG00000169180|transcript|ENST00000565698.5|protein_coding|2/24|n.-40+4774T>C||||||,G|intron_variant|MODIFIER|XPO6|ENSG00000169180|transcript|ENST00000569951.1|protein_coding|1/2|c.-87+7153T>C||||||WARNING_TRANSCRIPT_INCOMPLETE,G|intron_variant|MODIFIER|XPO6|ENSG00000169180|transcript|ENST00000566073.1|protein_coding|2/2|c.-40+4774T>C||||||WARNING_TRANSCRIPT_INCOMPLETE	exportin 6
1594569	7_46475410_T_A	0	0	0.444444444444444	C|intron_variant|MODIFIER|XPO6|ENSG00000169180|transcript|ENST00000304658.10|protein_coding|1/23|n.3+6013A>G||||||,C|intron_variant|MODIFIER|XPO6|ENSG00000169180|transcript|ENST00000565698.5|protein_coding|2/24|n.-40+3634A>G||||||,C|intron_variant|MODIFIER|XPO6|ENSG00000169180|transcript|ENST00000569951.1|protein_coding|1/2|c.-87+6013A>G||||||WARNING_TRANSCRIPT_INCOMPLETE,C|intron_variant|MODIFIER|XPO6|ENSG00000169180|transcript|ENST00000566073.1|protein_coding|2/2|c.-40+3634A>G||||||WARNING_TRANSCRIPT_INCOMPLETE	exportin 6
1594570	7_46476418_G_A	0	0	0.421052631578947	T|intron_variant|MODIFIER|XPO6|ENSG00000169180|transcript|ENST00000304658.10|protein_coding|1/23|n.3+3711G>A||||||,T|intron_variant|MODIFIER|XPO6|ENSG00000169180|transcript|ENST00000565698.5|protein_coding|2/24|n.-40+1332G>A||||||,T|intron_variant|MODIFIER|XPO6|ENSG00000169180|transcript|ENST00000569951.1|protein_coding|1/2|c.-87+3711G>A||||||WARNING_TRANSCRIPT_INCOMPLETE,T|intron_variant|MODIFIER|XPO6|ENSG00000169180|transcript|ENST00000566073.1|protein_coding|2/2|c.-40+1332G>A||||||WARNING_TRANSCRIPT_INCOMPLETE	exportin 6
1594571	7_46479871_C_T	0	0	0.5625	INTERGENIC	NA
1594572	7_46480665_A_G	0	0	0.564102564102564	INTERGENIC	NA
1594573	7_46485823_C_T	0	0	0.520833333333333	INTERGENIC	NA
1594574	7_46486417_A_G	0	0	0.605263157894737	INTERGENIC	NA
1594575	7_46487388_A_G	0	0	0.534883720930233	INTERGENIC	NA
1594576	7_46488847_T_C	0	0	0.528301886792453	INTERGENIC	NA
1594577	7_46497713_A_G	0	0	0.361702127659574	INTERGENIC	NA
1594578	7_46502316_T_C	0	0	1	INTERGENIC	NA
1594579	7_46508588_G_A	0	0	0.543478260869565	INTERGENIC	NA
1594580	7_46508994_G_A	0	0	0.425	T|non_coding_transcript_exon_variant|MODIFIER|GAPDHP35|ENSG00000250982|transcript|ENST00000513369.2|processed_pseudogene|1/1|n.134G>A||||||	glyceraldehyde 3 phosphate dehydrogenase pseudogene 35
1594581	7_46513223_C_A	0	0	0.528301886792453	INTERGENIC	NA
1594582	7_46520096_G_A	0	0	1	INTERGENIC	NA
1594583	7_46521901_T_C	0	0	0.463414634146341	INTERGENIC	NA
1594584	7_46527399_G_A	0	0	0.560975609756098	INTERGENIC	NA
1594585	7_46534425_A_G	0	0	0.520833333333333	INTERGENIC	NA
1594586	7_46537458_A_G	0	0	1	INTERGENIC	NA
1594587	7_46539324_G_A	0	0	0.45	INTERGENIC	NA
1594588	7_46540874_G_A	0	0	0.431818181818182	INTERGENIC	NA
1594589	7_46546379_C_T	0	0	0.5	G|intron_variant|MODIFIER|AC138904.3|ENSG00000283662|transcript|ENST00000635780.1|pseudogene|1/1|n.818-14740A>G||||||,G|intron_variant|MODIFIER|SBK1|ENSG00000188322|transcript|ENST00000671413.3|protein_coding|1/3|c.257+16068A>G||||||WARNING_TRANSCRIPT_NO_START_CODON	novel transcript ; SH3 domain binding kinase 1
1594590	7_46546755_G_A	0	0	0.547619047619048	T|intron_variant|MODIFIER|AC138904.3|ENSG00000283662|transcript|ENST00000635780.1|pseudogene|1/1|n.818-12388C>T||||||,T|intron_variant|MODIFIER|SBK1|ENSG00000188322|transcript|ENST00000671413.3|protein_coding|1/3|c.257+18420C>T||||||WARNING_TRANSCRIPT_NO_START_CODON	novel transcript ; SH3 domain binding kinase 1
1594591	7_46559249_G_A	0	0	0.666666666666667	C|intron_variant|MODIFIER|AC138904.3|ENSG00000283662|transcript|ENST00000635780.1|pseudogene|1/1|n.818-8939T>C||||||,C|intron_variant|MODIFIER|SBK1|ENSG00000188322|transcript|ENST00000671413.3|protein_coding|1/3|c.257+21869T>C||||||WARNING_TRANSCRIPT_NO_START_CODON	novel transcript ; SH3 domain binding kinase 1
1594592	7_46568455_C_T	0	0	0.441860465116279	G|intron_variant|MODIFIER|SBK1|ENSG00000188322|transcript|ENST00000341901.5|protein_coding|1/3|n.-8+2366A>G||||||,G|intron_variant|MODIFIER|SBK1|ENSG00000188322|transcript|ENST00000671413.3|protein_coding|1/3|c.258-21719A>G||||||WARNING_TRANSCRIPT_NO_START_CODON	SH3 domain binding kinase 1
1594593	7_46570436_A_G	0	0	1	INTERGENIC	NA
1594594	7_46571179_A_G	0	0	1	T|intron_variant|MODIFIER|AC138894.1|ENSG00000261832|transcript|ENST00000568224.4|nonsense_mediated_decay|2/13|n.61-59G>A||||||,T|intron_variant|MODIFIER|CLN3|ENSG00000188603|transcript|ENST00000359984.12|protein_coding|4/14|n.295-59G>A||||||,T|intron_variant|MODIFIER|CLN3|ENSG00000188603|transcript|ENST00000636147.2|protein_coding|5/15|n.295-59G>A||||||,T|intron_variant|MODIFIER|CLN3|ENSG00000188603|transcript|ENST00000357806.11|protein_coding|4/11|n.295-259G>A||||||,T|intron_variant|MODIFIER|CLN3|ENSG00000188603|transcript|ENST00000565316.6|protein_coding|4/13|n.295-59G>A||||||,T|intron_variant|MODIFIER|CLN3|ENSG00000188603|transcript|ENST00000636228.1|protein_coding|3/12|n.133-59G>A||||||,T|intron_variant|MODIFIER|CLN3|ENSG00000188603|transcript|ENST00000355477.10|protein_coding|4/13|n.295-59G>A||||||,T|intron_variant|MODIFIER|CLN3|ENSG00000188603|transcript|ENST00000566057.5|nonsense_mediated_decay|2/10|n.126-59G>A||||||,T|intron_variant|MODIFIER|CLN3|ENSG00000188603|transcript|ENST00000565778.6|protein_coding|3/6|c.223-259G>A||||||WARNING_TRANSCRIPT_NO_STOP_CODON,T|intron_variant|MODIFIER|CLN3|ENSG00000188603|transcript|ENST00000565047.1|processed_transcript|2/5|n.186-259G>A||||||,T|intron_variant|MODIFIER|CLN3|ENSG00000188603|transcript|ENST00000561505.2|nonsense_mediated_decay|2/4|n.61-259G>A||||||,T|intron_variant|MODIFIER|CLN3|ENSG00000188603|transcript|ENST00000360019.8|protein_coding|4/14|n.223-59G>A||||||,T|intron_variant|MODIFIER|CLN3|ENSG00000188603|transcript|ENST00000357857.14|protein_coding|3/13|n.133-59G>A||||||,T|intron_variant|MODIFIER|CLN3|ENSG00000188603|transcript|ENST00000563874.5|retained_intron|6/14|n.1649-59G>A||||||,T|intron_variant|MODIFIER|CLN3|ENSG00000188603|transcript|ENST00000561689.6|retained_intron|4/13|n.580-59G>A||||||,T|intron_variant|MODIFIER|CLN3|ENSG00000188603|transcript|ENST00000637578.1|nonsense_mediated_decay|3/12|n.133-259G>A||||||,T|intron_variant|MODIFIER|CLN3|ENSG00000188603|transcript|ENST00000565140.5|nonsense_mediated_decay|4/13|n.295-59G>A||||||,T|intron_variant|MODIFIER|CLN3|ENSG00000188603|transcript|ENST00000569030.5|nonsense_mediated_decay|4/12|n.295-59G>A||||||,T|intron_variant|MODIFIER|CLN3|ENSG00000188603|transcript|ENST00000637699.1|nonsense_mediated_decay|4/11|n.295-59G>A||||||,T|intron_variant|MODIFIER|CLN3|ENSG00000188603|transcript|ENST00000636172.1|nonsense_mediated_decay|4/13|n.295-259G>A||||||,T|intron_variant|MODIFIER|CLN3|ENSG00000188603|transcript|ENST00000564574.5|retained_intron|4/11|n.343-59G>A||||||,T|intron_variant|MODIFIER|CLN3|ENSG00000188603|transcript|ENST00000566083.6|retained_intron|4/9|n.753-59G>A||||||,T|intron_variant|MODIFIER|CLN3|ENSG00000188603|transcript|ENST00000568497.6|protein_coding|2/6|c.-293+1490G>A||||||WARNING_TRANSCRIPT_INCOMPLETE,T|intron_variant|MODIFIER|CLN3|ENSG00000188603|transcript|ENST00000568472.6|retained_intron|3/5|n.468-259G>A||||||,T|intron_variant|MODIFIER|CLN3|ENSG00000188603|transcript|ENST00000565688.5|protein_coding|3/6|c.126-259G>A||||||WARNING_TRANSCRIPT_INCOMPLETE,T|intron_variant|MODIFIER|CLN3|ENSG00000188603|transcript|ENST00000568443.2|protein_coding|3/5|c.448-59G>A||||||WARNING_TRANSCRIPT_INCOMPLETE,T|intron_variant|MODIFIER|CLN3|ENSG00000188603|transcript|ENST00000635973.1|protein_coding|2/9|c.126-259G>A||||||WARNING_TRANSCRIPT_NO_STOP_CODON,T|intron_variant|MODIFIER|AC138894.1|ENSG00000261832|transcript|ENST00000635887.1|nonsense_mediated_decay|5/22|n.295-59G>A||||||,T|intron_variant|MODIFIER|AC138894.1|ENSG00000261832|transcript|ENST00000637376.1|nonsense_mediated_decay|5/22|n.295-59G>A||||||,T|intron_variant|MODIFIER|AC138894.1|ENSG00000261832|transcript|ENST00000636078.1|retained_intron|4/19|n.337-59G>A||||||,T|intron_variant|MODIFIER|AC138894.1|ENSG00000261832|transcript|ENST00000636503.1|nonsense_mediated_decay|4/20|n.295-59G>A||||||,T|intron_variant|MODIFIER|AC138894.1|ENSG00000261832|transcript|ENST00000636866.1|nonsense_mediated_decay|5/19|n.295-59G>A||||||,T|intron_variant|MODIFIER|AC138894.1|ENSG00000261832|transcript|ENST00000636017.1|nonsense_mediated_decay|5/20|n.295-259G>A||||||,T|intron_variant|MODIFIER|AC138894.1|ENSG00000261832|transcript|ENST00000637299.1|nonsense_mediated_decay|5/19|n.*107-59G>A||||||,T|intron_variant|MODIFIER|AC138894.1|ENSG00000261832|transcript|ENST00000636766.1|nonsense_mediated_decay|5/16|n.295-59G>A||||||,T|intron_variant|MODIFIER|CLN3|ENSG00000188603|transcript|ENST00000637100.1|protein_coding|5/13|n.295-59G>A||||||,T|intron_variant|MODIFIER|CLN3|ENSG00000188603|transcript|ENST00000569430.7|protein_coding|6/16|n.295-59G>A||||||,T|intron_variant|MODIFIER|CLN3|ENSG00000188603|transcript|ENST00000333496.14|protein_coding|3/13|n.223-59G>A||||||,T|intron_variant|MODIFIER|CLN3|ENSG00000188603|transcript|ENST00000395653.9|protein_coding|3/10|n.133-259G>A||||||,T|intron_variant|MODIFIER|CLN3|ENSG00000188603|transcript|ENST00000568076.6|retained_intron|5/12|n.422-59G>A||||||,T|intron_variant|MODIFIER|CLN3|ENSG00000188603|transcript|ENST00000637184.1|nonsense_mediated_decay|5/16|n.295-59G>A||||||,T|intron_variant|MODIFIER|CLN3|ENSG00000188603|transcript|ENST00000636839.1|retained_intron|5/14|n.447-59G>A||||||,T|intron_variant|MODIFIER|CLN3|ENSG00000188603|transcript|ENST00000637107.1|nonsense_mediated_decay|4/13|n.448-259G>A||||||,T|intron_variant|MODIFIER|CLN3|ENSG00000188603|transcript|ENST00000636351.1|retained_intron|1/10|n.15-59G>A||||||,T|intron_variant|MODIFIER|CLN3|ENSG00000188603|transcript|ENST00000635958.1|retained_intron|5/14|n.406-59G>A||||||,T|intron_variant|MODIFIER|CLN3|ENSG00000188603|transcript|ENST00000567963.6|protein_coding|4/14|n.133-59G>A||||||,T|intron_variant|MODIFIER|CLN3|ENSG00000188603|transcript|ENST00000568452.6|retained_intron|5/14|n.398-59G>A||||||,T|intron_variant|MODIFIER|CLN3|ENSG00000188603|transcript|ENST00000637871.1|nonsense_mediated_decay|5/12|n.295-259G>A||||||,T|intron_variant|MODIFIER|CLN3|ENSG00000188603|transcript|ENST00000628023.3|nonsense_mediated_decay|3/9|n.222+1490G>A||||||,T|intron_variant|MODIFIER|CLN3|ENSG00000188603|transcript|ENST00000635861.1|nonsense_mediated_decay|4/12|n.133-259G>A||||||,T|intron_variant|MODIFIER|CLN3|ENSG00000188603|transcript|ENST00000568422.6|nonsense_mediated_decay|4/12|n.295-59G>A||||||,T|intron_variant|MODIFIER|CLN3|ENSG00000188603|transcript|ENST00000636853.1|retained_intron|4/14|n.371-59G>A||||||,T|intron_variant|MODIFIER|CLN3|ENSG00000188603|transcript|ENST00000566824.6|retained_intron|4/13|n.275-59G>A||||||,T|intron_variant|MODIFIER|CLN3|ENSG00000188603|transcript|ENST00000568558.6|protein_coding|5/7|c.295-259G>A||||||WARNING_TRANSCRIPT_INCOMPLETE,T|intron_variant|MODIFIER|CLN3|ENSG00000188603|transcript|ENST00000567495.6|nonsense_mediated_decay|5/8|n.295-59G>A||||||,T|intron_variant|MODIFIER|CLN3|ENSG00000188603|transcript|ENST00000637985.1|nonsense_mediated_decay|5/8|n.*237-59G>A||||||,T|intron_variant|MODIFIER|AC009093.11|ENSG00000288630|transcript|ENST00000675058.1|pseudogene|1/5|n.110+146257C>T||||||,T|non_coding_transcript_exon_variant|MODIFIER|CLN3|ENSG00000188603|transcript|ENST00000636977.1|retained_intron|5/12|n.1184G>A||||||	novel protein ; CLN3 lysosomal/endosomal transmembrane protein, battenin ; novel transcript
1594595	7_46572435_G_A	0	0	1	C|missense_variant|MODERATE|AC020765.6|ENSG00000288656|transcript|ENST00000677940.1|protein_coding|6/6|c.610A>G|p.Lys204Glu|776/793|610/627|204/208||WARNING_TRANSCRIPT_NO_STOP_CODON,C|3_prime_UTR_variant|MODIFIER|SULT1A2|ENSG00000197165|transcript|ENST00000534108.5|nonsense_mediated_decay|6/6|n.*304A>G|||||1196|,C|3_prime_UTR_variant|MODIFIER|AC020765.6|ENSG00000288656|transcript|ENST00000395607.6|nonsense_mediated_decay|9/11|n.*2150A>G|||||18090|,C|intron_variant|MODIFIER|AC009093.11|ENSG00000288630|transcript|ENST00000675058.1|pseudogene|1/5|n.110+250529T>C||||||,C|intron_variant|MODIFIER|AC020765.6|ENSG00000288656|transcript|ENST00000679262.1|nonsense_mediated_decay|3/5|n.*121+27991A>G||||||,C|non_coding_transcript_exon_variant|MODIFIER|SULT1A2|ENSG00000197165|transcript|ENST00000335715.9|protein_coding|8/8|n.844A>G||||||,C|non_coding_transcript_exon_variant|MODIFIER|SULT1A2|ENSG00000197165|transcript|ENST00000534108.5|nonsense_mediated_decay|6/6|n.*304A>G||||||,C|non_coding_transcript_exon_variant|MODIFIER|SULT1A2|ENSG00000197165|transcript|ENST00000533150.5|protein_coding|4/4|n.745A>G||||||,C|non_coding_transcript_exon_variant|MODIFIER|AC020765.6|ENSG00000288656|transcript|ENST00000395607.6|nonsense_mediated_decay|9/11|n.*2150A>G||||||,C|non_coding_transcript_exon_variant|MODIFIER|SULT1A2|ENSG00000197165|transcript|ENST00000395630.5|protein_coding|8/8|n.844A>G||||||	Sulfotransferase 1A1 ; sulfotransferase family 1A member 2 ; novel transcript
1594596	7_46572868_G_A	0	0	1	C|5_prime_UTR_variant|MODIFIER|SULT1A2|ENSG00000197165|transcript|ENST00000534108.5|nonsense_mediated_decay|1/6|n.-366A>G|||||366|,C|5_prime_UTR_variant|MODIFIER|SULT1A2|ENSG00000197165|transcript|ENST00000533150.5|protein_coding|1/4|n.-366A>G|||||366|,C|5_prime_UTR_variant|MODIFIER|SULT1A2|ENSG00000197165|transcript|ENST00000395630.5|protein_coding|1/8|n.-167A>G|||||366|,C|intron_variant|MODIFIER|SULT1A2|ENSG00000197165|transcript|ENST00000335715.9|protein_coding|1/7|n.-4-362A>G||||||,C|intron_variant|MODIFIER|AC020765.6|ENSG00000288656|transcript|ENST00000395607.6|nonsense_mediated_decay|3/10|n.*1455-621A>G||||||,C|intron_variant|MODIFIER|AC009093.11|ENSG00000288630|transcript|ENST00000675058.1|pseudogene|1/5|n.110+254753T>C||||||,C|intron_variant|MODIFIER|AC020765.6|ENSG00000288656|transcript|ENST00000677940.1|protein_coding|2/5|c.139-2728A>G||||||WARNING_TRANSCRIPT_NO_STOP_CODON,C|intron_variant|MODIFIER|AC020765.6|ENSG00000288656|transcript|ENST00000679262.1|nonsense_mediated_decay|3/5|n.*121+23767A>G||||||,C|non_coding_transcript_exon_variant|MODIFIER|SULT1A2|ENSG00000197165|transcript|ENST00000534108.5|nonsense_mediated_decay|1/6|n.-366A>G||||||,C|non_coding_transcript_exon_variant|MODIFIER|SULT1A2|ENSG00000197165|transcript|ENST00000533150.5|protein_coding|1/4|n.-366A>G||||||,C|non_coding_transcript_exon_variant|MODIFIER|SULT1A2|ENSG00000197165|transcript|ENST00000395630.5|protein_coding|1/8|n.-167A>G||||||	sulfotransferase family 1A member 2 ; Sulfotransferase 1A1 ; novel transcript
1594597	7_46578839_G_A	0	0	1	T|intron_variant|MODIFIER|AC020765.6|ENSG00000288656|transcript|ENST00000395607.6|nonsense_mediated_decay|3/10|n.*1454+6034C>A||||||,T|intron_variant|MODIFIER|AC020765.4|ENSG00000278725|transcript|ENST00000621738.1|unprocessed_pseudogene|1/2|n.40+295G>T||||||,T|intron_variant|MODIFIER|AC009093.11|ENSG00000288630|transcript|ENST00000675058.1|pseudogene|1/5|n.110+261131G>T||||||,T|intron_variant|MODIFIER|AC020765.6|ENSG00000288656|transcript|ENST00000677940.1|protein_coding|2/5|c.139-9106C>A||||||WARNING_TRANSCRIPT_NO_STOP_CODON,T|intron_variant|MODIFIER|AC020765.6|ENSG00000288656|transcript|ENST00000679262.1|nonsense_mediated_decay|3/5|n.*121+17389C>A||||||	Sulfotransferase 1A1 ; coiled-coil domain containing 101 (CCDC101) pseudogene ; novel transcript
1594598	7_46584883_A_G	0	0	1	G|intron_variant|MODIFIER|AC009093.11|ENSG00000288630|transcript|ENST00000675058.1|pseudogene|1/5|n.110+408918C>G||||||,G|non_coding_transcript_exon_variant|MODIFIER|AC145285.5|ENSG00000270424|transcript|ENST00000604632.1|processed_pseudogene|1/1|n.135G>C||||||	novel transcript ; PRKC, apoptosis, WT1, regulator (PAWR) pseudogene
1594599	7_46588980_C_T	0	0	1	C|intron_variant|MODIFIER|ATP2A1|ENSG00000196296|transcript|ENST00000395503.9|protein_coding|17/22|n.2524+80T>C||||||,C|intron_variant|MODIFIER|ATP2A1|ENSG00000196296|transcript|ENST00000357084.7|protein_coding|17/21|n.2524+80T>C||||||,C|intron_variant|MODIFIER|ATP2A1|ENSG00000196296|transcript|ENST00000536376.5|protein_coding|15/20|n.2149+80T>C||||||,C|intron_variant|MODIFIER|AC009093.11|ENSG00000288630|transcript|ENST00000675058.1|pseudogene|1/5|n.111-453321T>C||||||	ATPase sarcoplasmic/endoplasmic reticulum Ca2+ transporting 1 ; novel transcript
1594600	7_46597651_T_C	0	0	1	T|intron_variant|MODIFIER|RABEP2|ENSG00000177548|transcript|ENST00000357573.10|protein_coding|6/10|n.993+60G>A||||||,T|intron_variant|MODIFIER|RABEP2|ENSG00000177548|transcript|ENST00000358201.9|protein_coding|7/12|n.1089+60G>A||||||,T|intron_variant|MODIFIER|RABEP2|ENSG00000177548|transcript|ENST00000544477.5|protein_coding|6/11|n.876+60G>A||||||,T|intron_variant|MODIFIER|AC009093.11|ENSG00000288630|transcript|ENST00000675058.1|pseudogene|1/5|n.111-444959C>T||||||,T|non_coding_transcript_exon_variant|MODIFIER|RABEP2|ENSG00000177548|transcript|ENST00000562590.5|retained_intron|7/7|n.1670G>A||||||	rabaptin, RAB GTPase binding effector protein 2 ; novel transcript
1594601	7_46597976_C_T	0	0	1	G|intron_variant|MODIFIER|RABEP2|ENSG00000177548|transcript|ENST00000566762.1|protein_coding|1/3|c.-150+3189G>C||||||WARNING_TRANSCRIPT_INCOMPLETE,G|intron_variant|MODIFIER|AC009093.11|ENSG00000288630|transcript|ENST00000675058.1|pseudogene|1/5|n.111-422712C>G||||||,G|non_coding_transcript_exon_variant|MODIFIER|CD19|ENSG00000177455|transcript|ENST00000324662.8|protein_coding|3/15|n.520C>G||||||,G|non_coding_transcript_exon_variant|MODIFIER|CD19|ENSG00000177455|transcript|ENST00000565089.5|retained_intron|2/13|n.854C>G||||||,G|non_coding_transcript_exon_variant|MODIFIER|CD19|ENSG00000177455|transcript|ENST00000566890.1|retained_intron|1/2|n.143C>G||||||,G|non_coding_transcript_exon_variant|MODIFIER|CD19|ENSG00000177455|transcript|ENST00000538922.8|protein_coding|3/15|n.520C>G||||||	rabaptin, RAB GTPase binding effector protein 2 ; novel transcript ; CD19 molecule
1594602	7_46601302_C_T	0	0	1	A|intron_variant|MODIFIER|NFATC2IP|ENSG00000176953|transcript|ENST00000320805.8|protein_coding|1/7|n.387+36G>A||||||,A|intron_variant|MODIFIER|NFATC2IP|ENSG00000176953|transcript|ENST00000564978.5|protein_coding|1/4|n.-65+600G>A||||||,A|intron_variant|MODIFIER|NFATC2IP|ENSG00000176953|transcript|ENST00000565752.5|retained_intron|1/1|n.392+36G>A||||||,A|intron_variant|MODIFIER|NFATC2IP|ENSG00000176953|transcript|ENST00000565919.1|retained_intron|1/1|n.64+383G>A||||||,A|intron_variant|MODIFIER|NFATC2IP|ENSG00000176953|transcript|ENST00000562977.1|processed_transcript|1/3|n.392+36G>A||||||,A|intron_variant|MODIFIER|AC009093.11|ENSG00000288630|transcript|ENST00000675058.1|pseudogene|1/5|n.111-404353G>A||||||	nuclear factor of activated T cells 2 interacting protein ; novel transcript
1594603	7_46602710_C_T	0	0	1	A|intron_variant|MODIFIER|AC009093.11|ENSG00000288630|transcript|ENST00000675058.1|pseudogene|1/5|n.111-386577G>A||||||	novel transcript
1594604	7_46602799_C_T	0	0	1	G|intron_variant|MODIFIER|AC009093.11|ENSG00000288630|transcript|ENST00000675058.1|pseudogene|1/5|n.111-386415T>G||||||	novel transcript
1594605	7_46604347_G_A	0	0	0.98	C|5_prime_UTR_variant|MODIFIER|SPNS1|ENSG00000169682|transcript|ENST00000311008.16|protein_coding|1/12|n.-109G>C|||||109|,C|5_prime_UTR_variant|MODIFIER|SPNS1|ENSG00000169682|transcript|ENST00000334536.12|protein_coding|1/11|n.-109G>C|||||109|,C|5_prime_UTR_variant|MODIFIER|SPNS1|ENSG00000169682|transcript|ENST00000352260.11|protein_coding|1/10|n.-109G>C|||||109|,C|5_prime_UTR_variant|MODIFIER|SPNS1|ENSG00000169682|transcript|ENST00000323081.12|protein_coding|1/13|n.-241G>C|||||328|,C|intron_variant|MODIFIER|SPNS1|ENSG00000169682|transcript|ENST00000565975.5|protein_coding|1/12|n.85-58G>C||||||,C|intron_variant|MODIFIER|SPNS1|ENSG00000169682|transcript|ENST00000567771.5|protein_coding|1/4|n.-51-58G>C||||||,C|intron_variant|MODIFIER|SPNS1|ENSG00000169682|transcript|ENST00000568388.5|protein_coding|1/5|n.-187-141G>C||||||,C|intron_variant|MODIFIER|AC009093.11|ENSG00000288630|transcript|ENST00000675058.1|pseudogene|1/5|n.111-380744G>C||||||,C|non_coding_transcript_exon_variant|MODIFIER|SPNS1|ENSG00000169682|transcript|ENST00000311008.16|protein_coding|1/12|n.-109G>C||||||,C|non_coding_transcript_exon_variant|MODIFIER|SPNS1|ENSG00000169682|transcript|ENST00000334536.12|protein_coding|1/11|n.-109G>C||||||,C|non_coding_transcript_exon_variant|MODIFIER|SPNS1|ENSG00000169682|transcript|ENST00000352260.11|protein_coding|1/10|n.-109G>C||||||,C|non_coding_transcript_exon_variant|MODIFIER|AC109460.3|ENSG00000261067|transcript|ENST00000569969.5|retained_intron|1/19|n.240G>C||||||,C|non_coding_transcript_exon_variant|MODIFIER|SPNS1|ENSG00000169682|transcript|ENST00000568900.5|retained_intron|1/5|n.266G>C||||||,C|non_coding_transcript_exon_variant|MODIFIER|SPNS1|ENSG00000169682|transcript|ENST00000323081.12|protein_coding|1/13|n.-241G>C||||||,C|non_coding_transcript_exon_variant|MODIFIER|AC109460.1|ENSG00000260367|transcript|ENST00000567209.2|pseudogene|2/2|n.397C>G||||||	sphingolipid transporter 1 (putative) ; novel transcript ; novel transcript ; novel transcript, antisense to SPNS1
1594606	7_46606576_C_T	0	0	1	A|intron_variant|MODIFIER|SPNS1|ENSG00000169682|transcript|ENST00000565975.5|protein_coding|6/12|n.799-145G>A||||||,A|intron_variant|MODIFIER|SPNS1|ENSG00000169682|transcript|ENST00000311008.16|protein_coding|5/11|n.664-145G>A||||||,A|intron_variant|MODIFIER|SPNS1|ENSG00000169682|transcript|ENST00000334536.12|protein_coding|5/10|n.664-145G>A||||||,A|intron_variant|MODIFIER|SPNS1|ENSG00000169682|transcript|ENST00000352260.11|protein_coding|4/9|n.598-145G>A||||||,A|intron_variant|MODIFIER|AC109460.3|ENSG00000261067|transcript|ENST00000569969.5|retained_intron|6/18|n.929-145G>A||||||,A|intron_variant|MODIFIER|SPNS1|ENSG00000169682|transcript|ENST00000323081.12|protein_coding|6/12|n.445-145G>A||||||,A|intron_variant|MODIFIER|SPNS1|ENSG00000169682|transcript|ENST00000564476.1|protein_coding|5/5|c.615+1854G>A||||||WARNING_TRANSCRIPT_NO_START_CODON,A|intron_variant|MODIFIER|SPNS1|ENSG00000169682|transcript|ENST00000566059.5|protein_coding|5/10|c.631-130G>A||||||WARNING_TRANSCRIPT_INCOMPLETE,A|intron_variant|MODIFIER|SPNS1|ENSG00000169682|transcript|ENST00000561868.1|processed_transcript|3/4|n.276-145G>A||||||,A|intron_variant|MODIFIER|SPNS1|ENSG00000169682|transcript|ENST00000568829.1|protein_coding|1/4|c.106-1532G>A||||||WARNING_TRANSCRIPT_NO_START_CODON,A|intron_variant|MODIFIER|AC009093.11|ENSG00000288630|transcript|ENST00000675058.1|pseudogene|1/5|n.111-374462G>A||||||	sphingolipid transporter 1 (putative) ; novel transcript ; novel transcript
1594607	7_46608983_C_T	0	0	1	C|intron_variant|MODIFIER|SPNS1|ENSG00000169682|transcript|ENST00000565975.5|protein_coding|7/12|n.944+113A>C||||||,C|intron_variant|MODIFIER|SPNS1|ENSG00000169682|transcript|ENST00000311008.16|protein_coding|6/11|n.809+113A>C||||||,C|intron_variant|MODIFIER|SPNS1|ENSG00000169682|transcript|ENST00000334536.12|protein_coding|6/10|n.809+113A>C||||||,C|intron_variant|MODIFIER|SPNS1|ENSG00000169682|transcript|ENST00000352260.11|protein_coding|5/9|n.743+113A>C||||||,C|intron_variant|MODIFIER|SPNS1|ENSG00000169682|transcript|ENST00000323081.12|protein_coding|7/12|n.590+113A>C||||||,C|intron_variant|MODIFIER|SPNS1|ENSG00000169682|transcript|ENST00000564476.1|protein_coding|5/5|c.616-2058A>C||||||WARNING_TRANSCRIPT_NO_START_CODON,C|intron_variant|MODIFIER|SPNS1|ENSG00000169682|transcript|ENST00000566059.5|protein_coding|6/10|c.791+113A>C||||||WARNING_TRANSCRIPT_INCOMPLETE,C|intron_variant|MODIFIER|SPNS1|ENSG00000169682|transcript|ENST00000561868.1|processed_transcript|4/4|n.421+113A>C||||||,C|intron_variant|MODIFIER|SPNS1|ENSG00000169682|transcript|ENST00000568829.1|protein_coding|1/4|c.106-1129A>C||||||WARNING_TRANSCRIPT_NO_START_CODON,C|intron_variant|MODIFIER|AC009093.11|ENSG00000288630|transcript|ENST00000675058.1|pseudogene|1/5|n.111-374059A>C||||||,C|non_coding_transcript_exon_variant|MODIFIER|AC109460.3|ENSG00000261067|transcript|ENST00000569969.5|retained_intron|7/19|n.1187A>C||||||	sphingolipid transporter 1 (putative) ; novel transcript ; novel transcript
1594608	7_46609782_T_C	0	0	1	A|missense_variant|MODERATE|SPNS1|ENSG00000169682|transcript|ENST00000566059.5|protein_coding|11/11|c.1534C>A|p.Leu512Met|1534/1615|1534/1615|512/537||WARNING_TRANSCRIPT_INCOMPLETE,A|3_prime_UTR_variant|MODIFIER|SPNS1|ENSG00000169682|transcript|ENST00000565975.5|protein_coding|13/13|n.*140C>A|||||140|,A|3_prime_UTR_variant|MODIFIER|SPNS1|ENSG00000169682|transcript|ENST00000311008.16|protein_coding|12/12|n.*140C>A|||||140|,A|3_prime_UTR_variant|MODIFIER|SPNS1|ENSG00000169682|transcript|ENST00000334536.12|protein_coding|11/11|n.*140C>A|||||140|,A|3_prime_UTR_variant|MODIFIER|SPNS1|ENSG00000169682|transcript|ENST00000352260.11|protein_coding|10/10|n.*140C>A|||||140|,A|3_prime_UTR_variant|MODIFIER|SPNS1|ENSG00000169682|transcript|ENST00000323081.12|protein_coding|13/13|n.*140C>A|||||140|,A|3_prime_UTR_variant|MODIFIER|SPNS1|ENSG00000169682|transcript|ENST00000568829.1|protein_coding|5/5|c.*140C>A|||||140|WARNING_TRANSCRIPT_NO_START_CODON,A|intron_variant|MODIFIER|AC009093.11|ENSG00000288630|transcript|ENST00000675058.1|pseudogene|1/5|n.111-371351C>A||||||,A|non_coding_transcript_exon_variant|MODIFIER|SPNS1|ENSG00000169682|transcript|ENST00000565975.5|protein_coding|13/13|n.*140C>A||||||,A|non_coding_transcript_exon_variant|MODIFIER|SPNS1|ENSG00000169682|transcript|ENST00000311008.16|protein_coding|12/12|n.*140C>A||||||,A|non_coding_transcript_exon_variant|MODIFIER|SPNS1|ENSG00000169682|transcript|ENST00000334536.12|protein_coding|11/11|n.*140C>A||||||,A|non_coding_transcript_exon_variant|MODIFIER|SPNS1|ENSG00000169682|transcript|ENST00000352260.11|protein_coding|10/10|n.*140C>A||||||,A|non_coding_transcript_exon_variant|MODIFIER|AC109460.3|ENSG00000261067|transcript|ENST00000569969.5|retained_intron|11/19|n.2573C>A||||||,A|non_coding_transcript_exon_variant|MODIFIER|SPNS1|ENSG00000169682|transcript|ENST00000323081.12|protein_coding|13/13|n.*140C>A||||||	sphingolipid transporter 1 (putative) ; novel transcript ; novel transcript
1594609	7_46613670_T_A	0	0	1	T|intron_variant|MODIFIER|AC009093.11|ENSG00000288630|transcript|ENST00000675058.1|pseudogene|1/5|n.111-347752G>T||||||	novel transcript
1594610	7_46618087_G_A	0	0	1	C|intron_variant|MODIFIER|AC009093.11|ENSG00000288630|transcript|ENST00000675058.1|pseudogene|1/5|n.111-344003G>C||||||	novel transcript
1594611	7_46625154_C_T	0	0	0.976190476190476	G|intron_variant|MODIFIER|RRN3P2|ENSG00000103472|transcript|ENST00000564580.5|pseudogene|3/15|n.310-2332A>G||||||,G|intron_variant|MODIFIER|RRN3P2|ENSG00000103472|transcript|ENST00000427965.6|pseudogene|3/14|n.267-2528A>G||||||,G|intron_variant|MODIFIER|AC009093.9|ENSG00000284671|transcript|ENST00000566038.1|transcribed_unprocessed_pseudogene|3/14|n.264-2332A>G||||||,G|intron_variant|MODIFIER|AC009093.3|ENSG00000260908|transcript|ENST00000567688.1|transcribed_unprocessed_pseudogene|1/2|n.92-24653T>C||||||,G|intron_variant|MODIFIER|AC009093.11|ENSG00000288630|transcript|ENST00000675058.1|pseudogene|1/5|n.111-273676A>G||||||	RRN3 pseudogene 2 ; RRN3 RNA polymerase I transcription factor homolog (S. cerevisiae) (RRN3) pseudogene ; phospholipase A2, group X (PLA2G10) pseudogene ; novel transcript
1594612	7_46625232_T_C	0	0	1	T|intron_variant|MODIFIER|RRN3P2|ENSG00000103472|transcript|ENST00000564580.5|pseudogene|7/15|n.652-213C>T||||||,T|intron_variant|MODIFIER|RRN3P2|ENSG00000103472|transcript|ENST00000427965.6|pseudogene|6/14|n.519-213C>T||||||,T|intron_variant|MODIFIER|AC009093.9|ENSG00000284671|transcript|ENST00000566038.1|transcribed_unprocessed_pseudogene|8/14|n.676-213C>T||||||,T|intron_variant|MODIFIER|AC009093.3|ENSG00000260908|transcript|ENST00000567688.1|transcribed_unprocessed_pseudogene|1/2|n.91+16828G>A||||||,T|intron_variant|MODIFIER|AC009093.11|ENSG00000288630|transcript|ENST00000675058.1|pseudogene|1/5|n.111-265260C>T||||||	RRN3 pseudogene 2 ; RRN3 RNA polymerase I transcription factor homolog (S. cerevisiae) (RRN3) pseudogene ; phospholipase A2, group X (PLA2G10) pseudogene ; novel transcript
1594613	7_46633227_T_C	0	0	1	G|intron_variant|MODIFIER|RRN3P2|ENSG00000103472|transcript|ENST00000564580.5|pseudogene|11/15|n.1099-674A>G||||||,G|intron_variant|MODIFIER|RRN3P2|ENSG00000103472|transcript|ENST00000427965.6|pseudogene|10/14|n.1105-674A>G||||||,G|intron_variant|MODIFIER|AC009093.9|ENSG00000284671|transcript|ENST00000566038.1|transcribed_unprocessed_pseudogene|12/14|n.1262-674A>G||||||,G|intron_variant|MODIFIER|AC009093.3|ENSG00000260908|transcript|ENST00000567688.1|transcribed_unprocessed_pseudogene|1/2|n.91+8924T>C||||||,G|intron_variant|MODIFIER|AC009093.11|ENSG00000288630|transcript|ENST00000675058.1|pseudogene|1/5|n.111-257356A>G||||||	RRN3 pseudogene 2 ; RRN3 RNA polymerase I transcription factor homolog (S. cerevisiae) (RRN3) pseudogene ; phospholipase A2, group X (PLA2G10) pseudogene ; novel transcript
1594614	7_46640460_C_G	0	0	0.470588235294118	T|intron_variant|MODIFIER|RRN3P2|ENSG00000103472|transcript|ENST00000564580.5|pseudogene|14/15|n.1448+2772C>T||||||,T|intron_variant|MODIFIER|AC009093.3|ENSG00000260908|transcript|ENST00000562618.1|processed_transcript|1/1|n.357+421G>A||||||,T|intron_variant|MODIFIER|RRN3P2|ENSG00000103472|transcript|ENST00000427965.6|pseudogene|13/14|n.1454+2772C>T||||||,T|intron_variant|MODIFIER|AC009093.3|ENSG00000260908|transcript|ENST00000567688.1|transcribed_unprocessed_pseudogene|1/2|n.91+421G>A||||||,T|intron_variant|MODIFIER|AC009093.11|ENSG00000288630|transcript|ENST00000675058.1|pseudogene|1/5|n.111-248853C>T||||||	RRN3 pseudogene 2 ; phospholipase A2, group X (PLA2G10) pseudogene ; novel transcript
1594615	7_46646418_A_C	0	0	1	T|intron_variant|MODIFIER|AC009093.8|ENSG00000284649|transcript|ENST00000562902.2|processed_transcript|2/2|n.297+815C>T||||||,T|intron_variant|MODIFIER|AC009093.11|ENSG00000288630|transcript|ENST00000675058.1|pseudogene|1/5|n.111-238646C>T||||||	BTG3 associated nuclear protein (BANP) pseudogene ; novel transcript
1594616	7_46653069_G_T	0	0	0.433962264150943	G|intron_variant|MODIFIER|AC009093.8|ENSG00000284649|transcript|ENST00000562902.2|processed_transcript|2/2|n.297+4815A>G||||||,G|intron_variant|MODIFIER|AC009093.11|ENSG00000288630|transcript|ENST00000675058.1|pseudogene|1/5|n.111-234646A>G||||||	BTG3 associated nuclear protein (BANP) pseudogene ; novel transcript
1594617	7_46654461_C_T	0	0	0.565217391304348	A|intron_variant|MODIFIER|AC009093.8|ENSG00000284649|transcript|ENST00000562902.2|processed_transcript|2/2|n.297+6322G>A||||||,A|intron_variant|MODIFIER|AC009093.11|ENSG00000288630|transcript|ENST00000675058.1|pseudogene|1/5|n.111-233139G>A||||||	BTG3 associated nuclear protein (BANP) pseudogene ; novel transcript
1594618	7_46659481_C_T	0	0	0.529411764705882	C|intron_variant|MODIFIER|AC009093.8|ENSG00000284649|transcript|ENST00000562902.2|processed_transcript|2/2|n.297+6946T>C||||||,C|intron_variant|MODIFIER|AC009093.11|ENSG00000288630|transcript|ENST00000675058.1|pseudogene|1/5|n.111-232515T>C||||||	BTG3 associated nuclear protein (BANP) pseudogene ; novel transcript
1594619	7_46662030_T_C	0	0	1	C|intron_variant|MODIFIER|AC009093.8|ENSG00000284649|transcript|ENST00000562902.2|processed_transcript|2/2|n.297+8684G>C||||||,C|intron_variant|MODIFIER|AC009093.11|ENSG00000288630|transcript|ENST00000675058.1|pseudogene|1/5|n.111-230777G>C||||||	BTG3 associated nuclear protein (BANP) pseudogene ; novel transcript
1594620	7_46662750_A_G	0	0	1	C|intron_variant|MODIFIER|AC009093.8|ENSG00000284649|transcript|ENST00000562902.2|processed_transcript|2/2|n.297+9941T>C||||||,C|intron_variant|MODIFIER|AC009093.11|ENSG00000288630|transcript|ENST00000675058.1|pseudogene|1/5|n.111-229520T>C||||||	BTG3 associated nuclear protein (BANP) pseudogene ; novel transcript
1594621	7_46669751_A_T	0	0	0.6	A|intron_variant|MODIFIER|AC009093.8|ENSG00000284649|transcript|ENST00000562902.2|processed_transcript|2/2|n.297+12132G>A||||||,A|intron_variant|MODIFIER|AC009093.11|ENSG00000288630|transcript|ENST00000675058.1|pseudogene|1/5|n.111-227329G>A||||||	BTG3 associated nuclear protein (BANP) pseudogene ; novel transcript
1594622	7_46673421_A_G	0	0	0.576923076923077	C|intron_variant|MODIFIER|AC009093.8|ENSG00000284649|transcript|ENST00000562902.2|processed_transcript|2/2|n.297+12577T>C||||||,C|intron_variant|MODIFIER|AC009093.11|ENSG00000288630|transcript|ENST00000675058.1|pseudogene|1/5|n.111-226884T>C||||||	BTG3 associated nuclear protein (BANP) pseudogene ; novel transcript
1594623	7_46678358_C_A	0	0	1	A|intron_variant|MODIFIER|AC009093.8|ENSG00000284649|transcript|ENST00000562902.2|processed_transcript|2/2|n.297+13789G>A||||||,A|intron_variant|MODIFIER|AC009093.11|ENSG00000288630|transcript|ENST00000675058.1|pseudogene|1/5|n.111-225672G>A||||||	BTG3 associated nuclear protein (BANP) pseudogene ; novel transcript
1594624	7_46681113_G_A	0	0	0.536585365853659	A|intron_variant|MODIFIER|AC009093.8|ENSG00000284649|transcript|ENST00000562902.2|processed_transcript|2/2|n.297+14919G>A||||||,A|intron_variant|MODIFIER|AC009093.11|ENSG00000288630|transcript|ENST00000675058.1|pseudogene|1/5|n.111-224542G>A||||||	BTG3 associated nuclear protein (BANP) pseudogene ; novel transcript
1594625	7_46681639_T_C	0	0	0.379310344827586	C|intron_variant|MODIFIER|AC009093.8|ENSG00000284649|transcript|ENST00000562902.2|processed_transcript|2/2|n.297+15034A>C||||||,C|intron_variant|MODIFIER|AC009093.11|ENSG00000288630|transcript|ENST00000675058.1|pseudogene|1/5|n.111-224427A>C||||||	BTG3 associated nuclear protein (BANP) pseudogene ; novel transcript
1594626	7_46682094_G_A	0	0	1	G|intron_variant|MODIFIER|AC009093.8|ENSG00000284649|transcript|ENST00000562902.2|processed_transcript|2/2|n.297+16112A>G||||||,G|intron_variant|MODIFIER|AC009093.11|ENSG00000288630|transcript|ENST00000675058.1|pseudogene|1/5|n.111-223349A>G||||||	BTG3 associated nuclear protein (BANP) pseudogene ; novel transcript
1594627	7_46693833_A_G	0	0	0.55	G|intron_variant|MODIFIER|AC009093.8|ENSG00000284649|transcript|ENST00000562902.2|processed_transcript|2/2|n.297+21998A>G||||||,G|intron_variant|MODIFIER|AC009093.11|ENSG00000288630|transcript|ENST00000675058.1|pseudogene|1/5|n.111-217463A>G||||||	BTG3 associated nuclear protein (BANP) pseudogene ; novel transcript
1594628	7_46694081_C_T	0	0	1	T|intron_variant|MODIFIER|AC009093.8|ENSG00000284649|transcript|ENST00000562902.2|processed_transcript|2/2|n.297+22697C>T||||||,T|intron_variant|MODIFIER|AC009093.11|ENSG00000288630|transcript|ENST00000675058.1|pseudogene|1/5|n.111-216764C>T||||||	BTG3 associated nuclear protein (BANP) pseudogene ; novel transcript
1594629	7_46694252_C_T	0	0	0.452380952380952	A|intron_variant|MODIFIER|AC009093.8|ENSG00000284649|transcript|ENST00000562902.2|processed_transcript|2/2|n.297+23138G>A||||||,A|intron_variant|MODIFIER|AC009093.11|ENSG00000288630|transcript|ENST00000675058.1|pseudogene|1/5|n.111-216323G>A||||||,A|non_coding_transcript_exon_variant|MODIFIER|AC009093.10|ENSG00000284685|transcript|ENST00000641956.1|pseudogene|1/8|n.86G>A||||||	BTG3 associated nuclear protein (BANP) pseudogene ; novel transcript ; novel transcript
1594630	7_46701584_T_C	0	0	0.435897435897436	T|intron_variant|MODIFIER|AC009093.8|ENSG00000284649|transcript|ENST00000562902.2|processed_transcript|2/2|n.297+23652C>T||||||,T|intron_variant|MODIFIER|AC009093.2|ENSG00000260517|transcript|ENST00000563477.1|pseudogene|1/2|n.139+179C>T||||||,T|intron_variant|MODIFIER|AC009093.11|ENSG00000288630|transcript|ENST00000675058.1|pseudogene|1/5|n.111-215809C>T||||||,T|intron_variant|MODIFIER|AC009093.10|ENSG00000284685|transcript|ENST00000641956.1|pseudogene|1/7|n.421+179C>T||||||	BTG3 associated nuclear protein (BANP) pseudogene ; novel transcript ; novel transcript ; novel transcript
1594631	7_46701991_C_T	0	0	1	G|intron_variant|MODIFIER|AC009093.8|ENSG00000284649|transcript|ENST00000562902.2|processed_transcript|2/2|n.297+26161A>G||||||,G|intron_variant|MODIFIER|AC009093.2|ENSG00000260517|transcript|ENST00000563477.1|pseudogene|1/2|n.139+2688A>G||||||,G|intron_variant|MODIFIER|AC009093.11|ENSG00000288630|transcript|ENST00000675058.1|pseudogene|1/5|n.111-213300A>G||||||,G|intron_variant|MODIFIER|AC009093.10|ENSG00000284685|transcript|ENST00000641956.1|pseudogene|1/7|n.421+2688A>G||||||	BTG3 associated nuclear protein (BANP) pseudogene ; novel transcript ; novel transcript ; novel transcript
1594632	7_46706402_T_A	0	0	1	C|intron_variant|MODIFIER|AC009093.8|ENSG00000284649|transcript|ENST00000562902.2|processed_transcript|2/2|n.297+39434G>C||||||,C|intron_variant|MODIFIER|AC009093.2|ENSG00000260517|transcript|ENST00000563477.1|pseudogene|1/2|n.139+15961G>C||||||,C|intron_variant|MODIFIER|AC009093.11|ENSG00000288630|transcript|ENST00000675058.1|pseudogene|1/5|n.111-200027G>C||||||,C|intron_variant|MODIFIER|AC009093.10|ENSG00000284685|transcript|ENST00000641956.1|pseudogene|1/7|n.421+15961G>C||||||	BTG3 associated nuclear protein (BANP) pseudogene ; novel transcript ; novel transcript ; novel transcript
1594633	7_46708984_G_T	0	0	1	C|intron_variant|MODIFIER|AC009093.8|ENSG00000284649|transcript|ENST00000562902.2|processed_transcript|2/2|n.297+50516T>C||||||,C|intron_variant|MODIFIER|AC009093.2|ENSG00000260517|transcript|ENST00000563477.1|pseudogene|1/2|n.139+27043T>C||||||,C|intron_variant|MODIFIER|AC009093.11|ENSG00000288630|transcript|ENST00000675058.1|pseudogene|1/5|n.111-188945T>C||||||,C|intron_variant|MODIFIER|AC009093.10|ENSG00000284685|transcript|ENST00000641956.1|pseudogene|1/7|n.421+27043T>C||||||	BTG3 associated nuclear protein (BANP) pseudogene ; novel transcript ; novel transcript ; novel transcript
1594634	7_46709023_T_A	0	0	1	A|intron_variant|MODIFIER|AC009093.8|ENSG00000284649|transcript|ENST00000562902.2|processed_transcript|2/2|n.298-48794G>A||||||,A|intron_variant|MODIFIER|AC009093.2|ENSG00000260517|transcript|ENST00000563477.1|pseudogene|1/2|n.139+28888G>A||||||,A|intron_variant|MODIFIER|AC009093.11|ENSG00000288630|transcript|ENST00000675058.1|pseudogene|1/5|n.111-187100G>A||||||,A|intron_variant|MODIFIER|AC009093.10|ENSG00000284685|transcript|ENST00000641956.1|pseudogene|1/7|n.421+28888G>A||||||	BTG3 associated nuclear protein (BANP) pseudogene ; novel transcript ; novel transcript ; novel transcript
1594635	7_46709842_G_A	0	0	1	G|intron_variant|MODIFIER|AC009093.8|ENSG00000284649|transcript|ENST00000562902.2|processed_transcript|2/2|n.298-48395T>G||||||,G|intron_variant|MODIFIER|AC009093.2|ENSG00000260517|transcript|ENST00000563477.1|pseudogene|1/2|n.139+29287T>G||||||,G|intron_variant|MODIFIER|AC009093.11|ENSG00000288630|transcript|ENST00000675058.1|pseudogene|1/5|n.111-186701T>G||||||,G|intron_variant|MODIFIER|AC009093.10|ENSG00000284685|transcript|ENST00000641956.1|pseudogene|1/7|n.421+29287T>G||||||	BTG3 associated nuclear protein (BANP) pseudogene ; novel transcript ; novel transcript ; novel transcript
1594636	7_46713487_C_T	0	0	0.428571428571429	T|intron_variant|MODIFIER|AC009093.8|ENSG00000284649|transcript|ENST00000562902.2|processed_transcript|2/2|n.298-46573A>T||||||,T|intron_variant|MODIFIER|AC009093.2|ENSG00000260517|transcript|ENST00000563477.1|pseudogene|1/2|n.139+31109A>T||||||,T|intron_variant|MODIFIER|AC009093.11|ENSG00000288630|transcript|ENST00000675058.1|pseudogene|1/5|n.111-184879A>T||||||,T|intron_variant|MODIFIER|AC009093.10|ENSG00000284685|transcript|ENST00000641956.1|pseudogene|1/7|n.421+31109A>T||||||	BTG3 associated nuclear protein (BANP) pseudogene ; novel transcript ; novel transcript ; novel transcript
1594637	7_46713937_T_C	0	0	1	G|intron_variant|MODIFIER|AC009093.8|ENSG00000284649|transcript|ENST00000562902.2|processed_transcript|2/2|n.298-46432A>G||||||,G|intron_variant|MODIFIER|AC009093.2|ENSG00000260517|transcript|ENST00000563477.1|pseudogene|1/2|n.139+31250A>G||||||,G|intron_variant|MODIFIER|AC009093.11|ENSG00000288630|transcript|ENST00000675058.1|pseudogene|1/5|n.111-184738A>G||||||,G|intron_variant|MODIFIER|AC009093.10|ENSG00000284685|transcript|ENST00000641956.1|pseudogene|1/7|n.421+31250A>G||||||	BTG3 associated nuclear protein (BANP) pseudogene ; novel transcript ; novel transcript ; novel transcript
1594638	7_46738417_G_A	0	0	0.955555555555556	A|intron_variant|MODIFIER|AC009093.8|ENSG00000284649|transcript|ENST00000562902.2|processed_transcript|2/2|n.298-33107G>A||||||,A|intron_variant|MODIFIER|AC009093.2|ENSG00000260517|transcript|ENST00000563477.1|pseudogene|1/2|n.140-28396G>A||||||,A|intron_variant|MODIFIER|AC009093.11|ENSG00000288630|transcript|ENST00000675058.1|pseudogene|1/5|n.111-171413G>A||||||,A|intron_variant|MODIFIER|AC009093.10|ENSG00000284685|transcript|ENST00000641956.1|pseudogene|1/7|n.421+44575G>A||||||	BTG3 associated nuclear protein (BANP) pseudogene ; novel transcript ; novel transcript ; novel transcript
1594639	7_46747065_G_A	0	0	0.452380952380952	C|intron_variant|MODIFIER|AC009093.8|ENSG00000284649|transcript|ENST00000562902.2|processed_transcript|2/2|n.298-28858A>C||||||,C|intron_variant|MODIFIER|AC009093.2|ENSG00000260517|transcript|ENST00000563477.1|pseudogene|1/2|n.140-24147A>C||||||,C|intron_variant|MODIFIER|AC009093.11|ENSG00000288630|transcript|ENST00000675058.1|pseudogene|1/5|n.111-167164A>C||||||,C|intron_variant|MODIFIER|AC009093.10|ENSG00000284685|transcript|ENST00000641956.1|pseudogene|1/7|n.421+48824A>C||||||	BTG3 associated nuclear protein (BANP) pseudogene ; novel transcript ; novel transcript ; novel transcript
1594640	7_46756088_G_C	0	0	1	G|intron_variant|MODIFIER|AC009093.8|ENSG00000284649|transcript|ENST00000562902.2|processed_transcript|2/2|n.298-23117A>G||||||,G|intron_variant|MODIFIER|AC009093.2|ENSG00000260517|transcript|ENST00000563477.1|pseudogene|1/2|n.140-18406A>G||||||,G|intron_variant|MODIFIER|AC009093.11|ENSG00000288630|transcript|ENST00000675058.1|pseudogene|1/5|n.111-161423A>G||||||,G|intron_variant|MODIFIER|AC009093.10|ENSG00000284685|transcript|ENST00000641956.1|pseudogene|1/7|n.421+54565A>G||||||	BTG3 associated nuclear protein (BANP) pseudogene ; novel transcript ; novel transcript ; novel transcript
1594641	7_46758067_G_A	0	0	0.628571428571429	A|intron_variant|MODIFIER|AC009093.8|ENSG00000284649|transcript|ENST00000562902.2|processed_transcript|2/2|n.298-15019G>A||||||,A|intron_variant|MODIFIER|AC009093.2|ENSG00000260517|transcript|ENST00000563477.1|pseudogene|1/2|n.140-10308G>A||||||,A|intron_variant|MODIFIER|AC009093.11|ENSG00000288630|transcript|ENST00000675058.1|pseudogene|1/5|n.111-153325G>A||||||,A|intron_variant|MODIFIER|AC009093.10|ENSG00000284685|transcript|ENST00000641956.1|pseudogene|1/7|n.422-49017G>A||||||	BTG3 associated nuclear protein (BANP) pseudogene ; novel transcript ; novel transcript ; novel transcript
1594642	7_46763522_A_G	0	0	1	G|intron_variant|MODIFIER|AC009093.8|ENSG00000284649|transcript|ENST00000562902.2|processed_transcript|2/2|n.298-7484T>G||||||,G|intron_variant|MODIFIER|AC009093.2|ENSG00000260517|transcript|ENST00000563477.1|pseudogene|1/2|n.140-2773T>G||||||,G|intron_variant|MODIFIER|AC009093.11|ENSG00000288630|transcript|ENST00000675058.1|pseudogene|1/5|n.111-145790T>G||||||,G|intron_variant|MODIFIER|AC009093.10|ENSG00000284685|transcript|ENST00000641956.1|pseudogene|1/7|n.422-41482T>G||||||	BTG3 associated nuclear protein (BANP) pseudogene ; novel transcript ; novel transcript ; novel transcript
1594643	7_46763957_C_T	0	0	0.648648648648649	C|intron_variant|MODIFIER|AC009093.8|ENSG00000284649|transcript|ENST00000562902.2|processed_transcript|2/2|n.298-6439G>C||||||,C|intron_variant|MODIFIER|AC009093.2|ENSG00000260517|transcript|ENST00000563477.1|pseudogene|1/2|n.140-1728G>C||||||,C|intron_variant|MODIFIER|AC009093.11|ENSG00000288630|transcript|ENST00000675058.1|pseudogene|1/5|n.111-144745G>C||||||,C|intron_variant|MODIFIER|AC009093.10|ENSG00000284685|transcript|ENST00000641956.1|pseudogene|1/7|n.422-40437G>C||||||	BTG3 associated nuclear protein (BANP) pseudogene ; novel transcript ; novel transcript ; novel transcript
1594644	7_46775253_A_T	0	0	0.62	A|intron_variant|MODIFIER|AC009093.11|ENSG00000288630|transcript|ENST00000675058.1|pseudogene|1/5|n.111-132522G>A||||||,A|intron_variant|MODIFIER|AC009093.10|ENSG00000284685|transcript|ENST00000641956.1|pseudogene|1/7|n.422-28214G>A||||||	novel transcript ; novel transcript
1594645	7_46776162_A_G	0	0	1	C|intron_variant|MODIFIER|AC009093.11|ENSG00000288630|transcript|ENST00000675058.1|pseudogene|1/5|n.111-127461T>C||||||,C|intron_variant|MODIFIER|AC009093.10|ENSG00000284685|transcript|ENST00000641956.1|pseudogene|1/7|n.422-23153T>C||||||	novel transcript ; novel transcript
1594646	7_46781921_C_T	0	0	0.470588235294118	G|intron_variant|MODIFIER|AC009093.11|ENSG00000288630|transcript|ENST00000675058.1|pseudogene|1/5|n.111-125119C>G||||||,G|intron_variant|MODIFIER|AC009093.10|ENSG00000284685|transcript|ENST00000641956.1|pseudogene|1/7|n.422-20811C>G||||||	novel transcript ; novel transcript
1594647	7_46804765_G_T	0	0	0.5	T|intron_variant|MODIFIER|AC009093.11|ENSG00000288630|transcript|ENST00000675058.1|pseudogene|1/5|n.111-115830A>T||||||,T|intron_variant|MODIFIER|AC009093.10|ENSG00000284685|transcript|ENST00000641956.1|pseudogene|1/7|n.422-11522A>T||||||	novel transcript ; novel transcript
1594648	7_46804790_T_C	0	0	1	C|intron_variant|MODIFIER|AC009093.11|ENSG00000288630|transcript|ENST00000675058.1|pseudogene|1/5|n.111-115247T>C||||||,C|intron_variant|MODIFIER|AC009093.10|ENSG00000284685|transcript|ENST00000641956.1|pseudogene|1/7|n.422-10939T>C||||||	novel transcript ; novel transcript
1594649	7_46813956_C_T	0	0	1	T|intron_variant|MODIFIER|AC009093.11|ENSG00000288630|transcript|ENST00000675058.1|pseudogene|1/5|n.111-108012C>T||||||,T|intron_variant|MODIFIER|AC009093.10|ENSG00000284685|transcript|ENST00000641956.1|pseudogene|1/7|n.422-3704C>T||||||	novel transcript ; novel transcript
1594650	7_46818393_C_G	0	0	1	T|intron_variant|MODIFIER|AC009093.11|ENSG00000288630|transcript|ENST00000675058.1|pseudogene|1/5|n.111-107333C>T||||||,T|intron_variant|MODIFIER|AC009093.10|ENSG00000284685|transcript|ENST00000641956.1|pseudogene|1/7|n.422-3025C>T||||||	novel transcript ; novel transcript
1594651	7_46832512_G_A	0	0	0.974358974358974	C|intron_variant|MODIFIER|AC009093.11|ENSG00000288630|transcript|ENST00000675058.1|pseudogene|1/5|n.111-104507T>C||||||,C|intron_variant|MODIFIER|AC009093.10|ENSG00000284685|transcript|ENST00000641956.1|pseudogene|1/7|n.422-199T>C||||||	novel transcript ; novel transcript
1594652	7_46834137_A_T	0	0	1	C|intron_variant|MODIFIER|AC009093.11|ENSG00000288630|transcript|ENST00000675058.1|pseudogene|1/5|n.111-101829T>C||||||,C|intron_variant|MODIFIER|AC009093.10|ENSG00000284685|transcript|ENST00000641956.1|pseudogene|2/7|n.664+2237T>C||||||	novel transcript ; novel transcript
1594653	7_46835513_T_C	0	0	1	G|intron_variant|MODIFIER|AC009093.11|ENSG00000288630|transcript|ENST00000675058.1|pseudogene|1/5|n.111-100775C>G||||||,G|intron_variant|MODIFIER|AC009093.10|ENSG00000284685|transcript|ENST00000641956.1|pseudogene|2/7|n.664+3291C>G||||||	novel transcript ; novel transcript
1594654	7_46839480_T_G	0	0	1	A|intron_variant|MODIFIER|AC009093.11|ENSG00000288630|transcript|ENST00000675058.1|pseudogene|1/5|n.111-99157G>A||||||,A|intron_variant|MODIFIER|AC009093.10|ENSG00000284685|transcript|ENST00000641956.1|pseudogene|2/7|n.664+4909G>A||||||	novel transcript ; novel transcript
1594655	7_46839488_T_A	0	0	1	C|intron_variant|MODIFIER|AC009093.11|ENSG00000288630|transcript|ENST00000675058.1|pseudogene|1/5|n.111-98523T>C||||||,C|intron_variant|MODIFIER|AC009093.10|ENSG00000284685|transcript|ENST00000641956.1|pseudogene|2/7|n.664+5543T>C||||||	novel transcript ; novel transcript
1594656	7_46840017_A_G	0	0	0.977777777777778	A|intron_variant|MODIFIER|AC009093.11|ENSG00000288630|transcript|ENST00000675058.1|pseudogene|1/5|n.111-94853G>A||||||,A|intron_variant|MODIFIER|AC009093.10|ENSG00000284685|transcript|ENST00000641956.1|pseudogene|2/7|n.664+9213G>A||||||	novel transcript ; novel transcript
1594657	7_46842815_T_C	0	0	0.972972972972973	C|intron_variant|MODIFIER|AC009093.11|ENSG00000288630|transcript|ENST00000675058.1|pseudogene|1/5|n.111-93111T>C||||||,C|intron_variant|MODIFIER|AC009093.10|ENSG00000284685|transcript|ENST00000641956.1|pseudogene|2/7|n.664+10955T>C||||||,C|non_coding_transcript_exon_variant|MODIFIER|AC009093.4|ENSG00000260953|transcript|ENST00000567984.1|pseudogene|2/2|n.158A>G||||||	novel transcript ; novel transcript ; novel transcript
1594658	7_46845922_A_G	0	0	1	G|intron_variant|MODIFIER|AC009093.11|ENSG00000288630|transcript|ENST00000675058.1|pseudogene|1/5|n.111-87706A>G||||||,G|intron_variant|MODIFIER|AC009093.10|ENSG00000284685|transcript|ENST00000641956.1|pseudogene|2/7|n.664+16360A>G||||||	novel transcript ; novel transcript
1594659	7_46846347_C_T	0	0	0.638297872340426	G|intron_variant|MODIFIER|AC009093.11|ENSG00000288630|transcript|ENST00000675058.1|pseudogene|1/5|n.111-87358A>G||||||,G|intron_variant|MODIFIER|AC009093.10|ENSG00000284685|transcript|ENST00000641956.1|pseudogene|2/7|n.664+16708A>G||||||	novel transcript ; novel transcript
1594660	7_46846894_G_A	0	0	0.618181818181818	T|intron_variant|MODIFIER|AC009093.11|ENSG00000288630|transcript|ENST00000675058.1|pseudogene|1/5|n.111-87071C>T||||||,T|intron_variant|MODIFIER|AC009093.10|ENSG00000284685|transcript|ENST00000641956.1|pseudogene|2/7|n.664+16995C>T||||||	novel transcript ; novel transcript
1594661	7_46850791_C_T	0	0	1	G|intron_variant|MODIFIER|AC009093.11|ENSG00000288630|transcript|ENST00000675058.1|pseudogene|1/5|n.111-80961A>G||||||,G|intron_variant|MODIFIER|AC009093.10|ENSG00000284685|transcript|ENST00000641956.1|pseudogene|2/7|n.664+23105A>G||||||	novel transcript ; novel transcript
1594662	7_46856906_T_C	0	0	0.375	C|intron_variant|MODIFIER|AC009093.11|ENSG00000288630|transcript|ENST00000675058.1|pseudogene|1/5|n.111-70774A>C||||||,C|intron_variant|MODIFIER|AC009093.10|ENSG00000284685|transcript|ENST00000641956.1|pseudogene|2/7|n.665-17274A>C||||||	novel transcript ; novel transcript
1594663	7_46863070_G_A	0	0	0.509433962264151	C|intron_variant|MODIFIER|AC009093.11|ENSG00000288630|transcript|ENST00000675058.1|pseudogene|1/5|n.111-67731T>C||||||,C|intron_variant|MODIFIER|AC009093.10|ENSG00000284685|transcript|ENST00000641956.1|pseudogene|2/7|n.665-14231T>C||||||	novel transcript ; novel transcript
1594664	7_46867916_T_C	0	0	0.5	T|intron_variant|MODIFIER|AC009093.11|ENSG00000288630|transcript|ENST00000675058.1|pseudogene|1/5|n.111-67180C>T||||||,T|intron_variant|MODIFIER|AC009093.10|ENSG00000284685|transcript|ENST00000641956.1|pseudogene|2/7|n.665-13680C>T||||||	novel transcript ; novel transcript
1594665	7_46868218_A_G	0	0	0.487179487179487	A|intron_variant|MODIFIER|AC009093.11|ENSG00000288630|transcript|ENST00000675058.1|pseudogene|1/5|n.111-66314G>A||||||,A|intron_variant|MODIFIER|AC009093.10|ENSG00000284685|transcript|ENST00000641956.1|pseudogene|2/7|n.665-12814G>A||||||	novel transcript ; novel transcript
1594666	7_46879560_T_A	0	0	0.347826086956522	C|intron_variant|MODIFIER|AC025279.1|ENSG00000198106|transcript|ENST00000604430.1|pseudogene|1/10|n.657+331T>C||||||,C|intron_variant|MODIFIER|AC009093.11|ENSG00000288630|transcript|ENST00000675058.1|pseudogene|1/5|n.111-63580T>C||||||,C|intron_variant|MODIFIER|AC009093.10|ENSG00000284685|transcript|ENST00000641956.1|pseudogene|2/7|n.665-10080T>C||||||	novel transcript ; novel transcript ; novel transcript
1594667	7_46889872_G_T	0	0	0.428571428571429	C|intron_variant|MODIFIER|AC025279.1|ENSG00000198106|transcript|ENST00000604430.1|pseudogene|1/10|n.657+3844G>C||||||,C|intron_variant|MODIFIER|AC009093.11|ENSG00000288630|transcript|ENST00000675058.1|pseudogene|1/5|n.111-60067G>C||||||,C|intron_variant|MODIFIER|AC009093.10|ENSG00000284685|transcript|ENST00000641956.1|pseudogene|2/7|n.665-6567G>C||||||	novel transcript ; novel transcript ; novel transcript
1594668	7_46894199_C_T	0	0	0.395348837209302	C|intron_variant|MODIFIER|AC025279.1|ENSG00000198106|transcript|ENST00000604430.1|pseudogene|1/10|n.657+4486G>C||||||,C|intron_variant|MODIFIER|AC009093.11|ENSG00000288630|transcript|ENST00000675058.1|pseudogene|1/5|n.111-59425G>C||||||,C|intron_variant|MODIFIER|AC009093.10|ENSG00000284685|transcript|ENST00000641956.1|pseudogene|2/7|n.665-5925G>C||||||	novel transcript ; novel transcript ; novel transcript
1594669	7_46900298_G_A	0	0	0.510204081632653	A|intron_variant|MODIFIER|AC025279.1|ENSG00000198106|transcript|ENST00000604430.1|pseudogene|1/10|n.658-1535C>A||||||,A|intron_variant|MODIFIER|AC009093.11|ENSG00000288630|transcript|ENST00000675058.1|pseudogene|1/5|n.111-55035C>A||||||,A|intron_variant|MODIFIER|AC009093.10|ENSG00000284685|transcript|ENST00000641956.1|pseudogene|2/7|n.665-1535C>A||||||	novel transcript ; novel transcript ; novel transcript
1594670	7_46902781_C_T	0	0	0.46875	A|intron_variant|MODIFIER|AC025279.1|ENSG00000198106|transcript|ENST00000604430.1|pseudogene|2/10|n.759+2631G>A||||||,A|intron_variant|MODIFIER|AC009093.11|ENSG00000288630|transcript|ENST00000675058.1|pseudogene|1/5|n.111-50768G>A||||||,A|intron_variant|MODIFIER|AC009093.10|ENSG00000284685|transcript|ENST00000641956.1|pseudogene|3/7|n.766+2631G>A||||||	novel transcript ; novel transcript ; novel transcript
1594671	7_46902967_G_T	0	0	0.470588235294118	T|intron_variant|MODIFIER|AC025279.1|ENSG00000198106|transcript|ENST00000604430.1|pseudogene|2/10|n.759+4152A>T||||||,T|intron_variant|MODIFIER|AC009093.11|ENSG00000288630|transcript|ENST00000675058.1|pseudogene|1/5|n.111-49247A>T||||||,T|intron_variant|MODIFIER|AC009093.10|ENSG00000284685|transcript|ENST00000641956.1|pseudogene|3/7|n.766+4152A>T||||||	novel transcript ; novel transcript ; novel transcript
1594672	7_46903579_G_A	0	0	1	G|intron_variant|MODIFIER|AC025279.1|ENSG00000198106|transcript|ENST00000604430.1|pseudogene|2/10|n.759+4833A>G||||||,G|intron_variant|MODIFIER|AC009093.11|ENSG00000288630|transcript|ENST00000675058.1|pseudogene|1/5|n.111-48566A>G||||||,G|intron_variant|MODIFIER|AC009093.10|ENSG00000284685|transcript|ENST00000641956.1|pseudogene|3/7|n.766+4833A>G||||||	novel transcript ; novel transcript ; novel transcript
1594673	7_46903973_G_A	0	0	1	G|intron_variant|MODIFIER|AC025279.1|ENSG00000198106|transcript|ENST00000604430.1|pseudogene|2/10|n.760-4765A>G||||||,G|intron_variant|MODIFIER|AC009093.11|ENSG00000288630|transcript|ENST00000675058.1|pseudogene|1/5|n.111-48202A>G||||||,G|intron_variant|MODIFIER|AC009093.10|ENSG00000284685|transcript|ENST00000641956.1|pseudogene|3/7|n.767-4765A>G||||||	novel transcript ; novel transcript ; novel transcript
1594674	7_46907868_G_T	0	0	1	C|intron_variant|MODIFIER|AC025279.1|ENSG00000198106|transcript|ENST00000604430.1|pseudogene|3/10|n.999+2135A>C||||||,C|intron_variant|MODIFIER|AC025279.2|ENSG00000260413|transcript|ENST00000569730.1|transcribed_unprocessed_pseudogene|1/4|n.240+2135A>C||||||,C|intron_variant|MODIFIER|AC009093.11|ENSG00000288630|transcript|ENST00000675058.1|pseudogene|1/5|n.111-41063A>C||||||,C|intron_variant|MODIFIER|AC009093.10|ENSG00000284685|transcript|ENST00000641956.1|pseudogene|4/7|n.1006+2135A>C||||||	novel transcript ; BTG3 associated nuclear protein (BANP) pseudogene ; novel transcript ; novel transcript
1594675	7_46908255_T_C	0	0	1	G|intron_variant|MODIFIER|AC025279.1|ENSG00000198106|transcript|ENST00000604430.1|pseudogene|3/10|n.999+2643A>G||||||,G|intron_variant|MODIFIER|AC025279.2|ENSG00000260413|transcript|ENST00000569730.1|transcribed_unprocessed_pseudogene|1/4|n.240+2643A>G||||||,G|intron_variant|MODIFIER|AC009093.11|ENSG00000288630|transcript|ENST00000675058.1|pseudogene|1/5|n.111-40555A>G||||||,G|intron_variant|MODIFIER|AC009093.10|ENSG00000284685|transcript|ENST00000641956.1|pseudogene|4/7|n.1006+2643A>G||||||	novel transcript ; BTG3 associated nuclear protein (BANP) pseudogene ; novel transcript ; novel transcript
1594676	7_46908733_A_G	0	0	1	C|intron_variant|MODIFIER|AC025279.1|ENSG00000198106|transcript|ENST00000604430.1|pseudogene|3/10|n.999+3019A>C||||||,C|intron_variant|MODIFIER|AC025279.2|ENSG00000260413|transcript|ENST00000569730.1|transcribed_unprocessed_pseudogene|1/4|n.240+3019A>C||||||,C|intron_variant|MODIFIER|AC009093.11|ENSG00000288630|transcript|ENST00000675058.1|pseudogene|1/5|n.111-40179A>C||||||,C|intron_variant|MODIFIER|AC009093.10|ENSG00000284685|transcript|ENST00000641956.1|pseudogene|4/7|n.1006+3019A>C||||||	novel transcript ; BTG3 associated nuclear protein (BANP) pseudogene ; novel transcript ; novel transcript
1594677	7_46909725_G_A	0	0	0.333333333333333	G|intron_variant|MODIFIER|AC025279.1|ENSG00000198106|transcript|ENST00000604430.1|pseudogene|3/10|n.1000-2696A>G||||||,G|intron_variant|MODIFIER|AC025279.2|ENSG00000260413|transcript|ENST00000569730.1|transcribed_unprocessed_pseudogene|1/4|n.241-2696A>G||||||,G|intron_variant|MODIFIER|AC009093.11|ENSG00000288630|transcript|ENST00000675058.1|pseudogene|1/5|n.111-37555A>G||||||,G|intron_variant|MODIFIER|AC009093.10|ENSG00000284685|transcript|ENST00000641956.1|pseudogene|4/7|n.1007-2696A>G||||||	novel transcript ; BTG3 associated nuclear protein (BANP) pseudogene ; novel transcript ; novel transcript
1594678	7_46917111_C_A	0	0	0.36	G|intron_variant|MODIFIER|AC025279.1|ENSG00000198106|transcript|ENST00000604430.1|pseudogene|4/10|n.1168-10T>G||||||,G|intron_variant|MODIFIER|AC025279.2|ENSG00000260413|transcript|ENST00000569730.1|transcribed_unprocessed_pseudogene|2/4|n.409-10T>G||||||,G|intron_variant|MODIFIER|AC009093.11|ENSG00000288630|transcript|ENST00000675058.1|pseudogene|1/5|n.111-29450T>G||||||,G|intron_variant|MODIFIER|AC009093.10|ENSG00000284685|transcript|ENST00000641956.1|pseudogene|5/7|n.1175-10T>G||||||	novel transcript ; BTG3 associated nuclear protein (BANP) pseudogene ; novel transcript ; novel transcript
1594679	7_46920343_T_C	0	0	0.395348837209302	C|intron_variant|MODIFIER|AC025279.1|ENSG00000198106|transcript|ENST00000604430.1|pseudogene|6/10|n.1367+154T>C||||||,C|intron_variant|MODIFIER|AC025279.2|ENSG00000260413|transcript|ENST00000569730.1|transcribed_unprocessed_pseudogene|4/4|n.612+154T>C||||||,C|intron_variant|MODIFIER|AC009093.11|ENSG00000288630|transcript|ENST00000675058.1|pseudogene|1/5|n.111-27009T>C||||||,C|intron_variant|MODIFIER|AC009093.10|ENSG00000284685|transcript|ENST00000641956.1|pseudogene|7/7|n.1374+154T>C||||||	novel transcript ; BTG3 associated nuclear protein (BANP) pseudogene ; novel transcript ; novel transcript
1594680	7_46928198_C_A	0	0	0.461538461538462	G|intron_variant|MODIFIER|AC025279.1|ENSG00000198106|transcript|ENST00000604430.1|pseudogene|6/10|n.1367+8864A>G||||||,G|intron_variant|MODIFIER|AC009093.11|ENSG00000288630|transcript|ENST00000675058.1|pseudogene|1/5|n.111-18299A>G||||||	novel transcript ; novel transcript
1594681	7_46928796_A_G	0	0	0.607843137254902	A|intron_variant|MODIFIER|AC025279.1|ENSG00000198106|transcript|ENST00000604430.1|pseudogene|6/10|n.1367+10615G>A||||||,A|intron_variant|MODIFIER|AC009093.11|ENSG00000288630|transcript|ENST00000675058.1|pseudogene|1/5|n.111-16548G>A||||||	novel transcript ; novel transcript
1594682	7_46931081_C_G	0	0	0.439024390243902	A|intron_variant|MODIFIER|AC025279.1|ENSG00000198106|transcript|ENST00000604430.1|pseudogene|6/10|n.1368-3689G>A||||||,A|intron_variant|MODIFIER|SNX29P2|ENSG00000271699|transcript|ENST00000507381.5|processed_transcript|1/5|n.244+1109G>A||||||,A|intron_variant|MODIFIER|SNX29P2|ENSG00000271699|transcript|ENST00000509141.5|processed_transcript|1/3|n.76+401G>A||||||,A|intron_variant|MODIFIER|AC009093.11|ENSG00000288630|transcript|ENST00000675058.1|pseudogene|1/5|n.111-3689G>A||||||	novel transcript ; sorting nexin 29 pseudogene 2 ; novel transcript
1594683	7_46932135_C_T	0	0	0.409090909090909	C|intron_variant|MODIFIER|AC025279.1|ENSG00000198106|transcript|ENST00000604430.1|pseudogene|6/10|n.1368-3600T>C||||||,C|intron_variant|MODIFIER|SNX29P2|ENSG00000271699|transcript|ENST00000507381.5|processed_transcript|1/5|n.244+1198T>C||||||,C|intron_variant|MODIFIER|SNX29P2|ENSG00000271699|transcript|ENST00000509141.5|processed_transcript|1/3|n.76+490T>C||||||,C|intron_variant|MODIFIER|AC009093.11|ENSG00000288630|transcript|ENST00000675058.1|pseudogene|1/5|n.111-3600T>C||||||	novel transcript ; sorting nexin 29 pseudogene 2 ; novel transcript
1594684	7_46949610_G_A	0	0	0.490196078431373	T|intron_variant|MODIFIER|CA5AP1|ENSG00000260133|transcript|ENST00000568175.1|unprocessed_pseudogene|3/4|n.276+3329G>A||||||	carbonic anhydrase 5A pseudogene 1
1594685	7_46949706_C_T	0	0	0.466666666666667	G|intron_variant|MODIFIER|CA5AP1|ENSG00000260133|transcript|ENST00000568175.1|unprocessed_pseudogene|3/4|n.276+490T>C||||||	carbonic anhydrase 5A pseudogene 1
1594686	7_46961553_A_G	0	0	0.394736842105263	T|intron_variant|MODIFIER|QPRT|ENSG00000103485|transcript|ENST00000395384.9|protein_coding|1/3|n.14-7275C>T||||||,T|intron_variant|MODIFIER|QPRT|ENSG00000103485|transcript|ENST00000219771.7|processed_transcript|1/2|n.203+8179C>T||||||,T|intron_variant|MODIFIER|QPRT|ENSG00000103485|transcript|ENST00000449759.2|protein_coding|2/4|n.14-7275C>T||||||,T|intron_variant|MODIFIER|QPRT|ENSG00000103485|transcript|ENST00000562473.1|protein_coding|1/3|n.14-7275C>T||||||	quinolinate phosphoribosyltransferase
1594687	7_46962004_C_T	0	0	0.511111111111111	C|intron_variant|MODIFIER|QPRT|ENSG00000103485|transcript|ENST00000395384.9|protein_coding|1/3|n.14-2651T>C||||||,C|intron_variant|MODIFIER|QPRT|ENSG00000103485|transcript|ENST00000219771.7|processed_transcript|1/2|n.204-4983T>C||||||,C|intron_variant|MODIFIER|QPRT|ENSG00000103485|transcript|ENST00000449759.2|protein_coding|2/4|n.14-2651T>C||||||,C|intron_variant|MODIFIER|QPRT|ENSG00000103485|transcript|ENST00000562473.1|protein_coding|1/3|n.14-2651T>C||||||	quinolinate phosphoribosyltransferase
1594688	7_46974194_T_A	0	0	1	INTERGENIC	NA
1594689	7_46975804_A_G	0	0	1	INTERGENIC	NA
1594690	7_46977118_G_A	0	0	1	INTERGENIC	NA
1594691	7_46980060_T_C	0	0	1	INTERGENIC	NA
1594692	7_46980487_A_G	0	0	1	INTERGENIC	NA
1594693	7_46982991_C_A	0	0	0.414634146341463	INTERGENIC	NA
1594694	7_46983374_A_G	0	0	1	INTERGENIC	NA
1594695	7_46989908_C_T	0	0	0.433962264150943	INTERGENIC	NA
1594696	7_46998185_A_G	0	0	0.375	INTERGENIC	NA
1594697	7_46998248_A_G	0	0	0.483870967741935	INTERGENIC	NA
1594698	7_47013770_T_A	0	0	0.394736842105263	INTERGENIC	NA
1594699	7_47023682_T_C	0	0	0.708333333333333	G|5_prime_UTR_variant|MODIFIER|PRRT2|ENSG00000167371|transcript|ENST00000562148.2|protein_coding|1/2|n.-221A>G|||||1174|,G|intron_variant|MODIFIER|AC009133.1|ENSG00000238045|transcript|ENST00000569039.5|pseudogene|2/3|n.246-1708T>C||||||,G|intron_variant|MODIFIER|AC009133.5|ENSG00000280607|transcript|ENST00000562594.2|pseudogene|2/2|n.215-88A>G||||||,G|intron_variant|MODIFIER|PRRT2|ENSG00000167371|transcript|ENST00000568516.1|processed_transcript|1/1|n.175-88A>G||||||,G|intron_variant|MODIFIER|PRRT2|ENSG00000167371|transcript|ENST00000637596.1|protein_coding|1/1|n.-66+265A>G||||||,G|non_coding_transcript_exon_variant|MODIFIER|AC009133.1|ENSG00000238045|transcript|ENST00000569981.2|pseudogene|1/2|n.105T>C||||||,G|non_coding_transcript_exon_variant|MODIFIER|PRRT2|ENSG00000167371|transcript|ENST00000562148.2|protein_coding|1/2|n.-221A>G||||||	proline rich transmembrane protein 2 ; novel transcript, antisense to C16orf53 and MVP ; novel transcript
1594700	7_47037207_C_T	0	0	0.563636363636364	C|3_prime_UTR_variant|MODIFIER|PRRT2|ENSG00000167371|transcript|ENST00000637290.1|nonsense_mediated_decay|3/5|n.*69T>C|||||69|,C|intron_variant|MODIFIER|AC009133.1|ENSG00000238045|transcript|ENST00000569039.5|pseudogene|2/3|n.246-3632A>G||||||,C|intron_variant|MODIFIER|PRRT2|ENSG00000167371|transcript|ENST00000567551.2|protein_coding|2/2|n.339+412T>C||||||,C|intron_variant|MODIFIER|PRRT2|ENSG00000167371|transcript|ENST00000637565.1|protein_coding|2/3|n.339+412T>C||||||,C|intron_variant|MODIFIER|PRRT2|ENSG00000167371|transcript|ENST00000636619.1|protein_coding|2/3|n.724+27T>C||||||,C|intron_variant|MODIFIER|PRRT2|ENSG00000167371|transcript|ENST00000637403.1|protein_coding|2/3|n.721+30T>C||||||,C|non_coding_transcript_exon_variant|MODIFIER|PRRT2|ENSG00000167371|transcript|ENST00000358758.12|protein_coding|2/4|n.751T>C||||||,C|non_coding_transcript_exon_variant|MODIFIER|PRRT2|ENSG00000167371|transcript|ENST00000567659.3|protein_coding|2/3|n.751T>C||||||,C|non_coding_transcript_exon_variant|MODIFIER|PRRT2|ENSG00000167371|transcript|ENST00000300797.7|protein_coding|2/2|n.751T>C||||||,C|non_coding_transcript_exon_variant|MODIFIER|AC009133.6|ENSG00000280893|transcript|ENST00000609618.2|nonsense_mediated_decay|2/6|n.751T>C||||||,C|non_coding_transcript_exon_variant|MODIFIER|PRRT2|ENSG00000167371|transcript|ENST00000636131.1|nonsense_mediated_decay|2/4|n.751T>C||||||,C|non_coding_transcript_exon_variant|MODIFIER|PRRT2|ENSG00000167371|transcript|ENST00000637290.1|nonsense_mediated_decay|3/5|n.*69T>C||||||,C|non_coding_transcript_exon_variant|MODIFIER|PRRT2|ENSG00000167371|transcript|ENST00000572820.2|protein_coding|2/4|n.751T>C||||||,C|non_coding_transcript_exon_variant|MODIFIER|PRRT2|ENSG00000167371|transcript|ENST00000637064.1|protein_coding|2/4|n.751T>C||||||,C|non_coding_transcript_exon_variant|MODIFIER|PRRT2|ENSG00000167371|transcript|ENST00000647876.1|protein_coding|2/2|n.751T>C||||||	proline rich transmembrane protein 2 ; novel transcript, antisense to C16orf53 and MVP ; novel transcript
1594701	7_47049412_C_A	0	0	0.5	G|missense_variant|MODERATE|SEZ6L2|ENSG00000174938|transcript|ENST00000568380.1|protein_coding|2/2|c.89G>C|p.Arg30Pro|179/332|89/242|30/79||WARNING_TRANSCRIPT_INCOMPLETE,G|intron_variant|MODIFIER|SEZ6L2|ENSG00000174938|transcript|ENST00000350527.7|protein_coding|2/17|n.212-201G>C||||||,G|non_coding_transcript_exon_variant|MODIFIER|SEZ6L2|ENSG00000174938|transcript|ENST00000346932.9|protein_coding|3/16|n.221G>C||||||,G|non_coding_transcript_exon_variant|MODIFIER|SEZ6L2|ENSG00000174938|transcript|ENST00000308713.9|protein_coding|3/17|n.221G>C||||||,G|non_coding_transcript_exon_variant|MODIFIER|SEZ6L2|ENSG00000174938|transcript|ENST00000617533.4|protein_coding|3/18|n.221G>C||||||,G|non_coding_transcript_exon_variant|MODIFIER|SEZ6L2|ENSG00000174938|transcript|ENST00000537485.5|protein_coding|2/17|n.89G>C||||||,G|non_coding_transcript_exon_variant|MODIFIER|SEZ6L2|ENSG00000174938|transcript|ENST00000562159.1|processed_transcript|2/4|n.86G>C||||||	seizure related 6 homolog like 2
1594702	7_47060234_G_A	0	0	0.641509433962264	C|3_prime_UTR_variant|MODIFIER|KCTD13|ENSG00000174943|transcript|ENST00000561540.2|protein_coding|2/2|n.*1607A>G|||||1607|,C|3_prime_UTR_variant|MODIFIER|KCTD13|ENSG00000174943|transcript|ENST00000567795.3|protein_coding|3/3|n.*487A>G|||||487|,C|3_prime_UTR_variant|MODIFIER|KCTD13|ENSG00000174943|transcript|ENST00000648037.1|nonsense_mediated_decay|3/3|n.*1977A>G|||||1977|,C|3_prime_UTR_variant|MODIFIER|KCTD13|ENSG00000174943|transcript|ENST00000649581.1|nonsense_mediated_decay|4/4|n.*749A>G|||||1977|,C|intron_variant|MODIFIER|KCTD13|ENSG00000174943|transcript|ENST00000568000.6|protein_coding|2/5|n.414+1820A>G||||||,C|intron_variant|MODIFIER|KCTD13|ENSG00000174943|transcript|ENST00000308768.9|nonsense_mediated_decay|2/6|n.414+1820A>G||||||,C|intron_variant|MODIFIER|KCTD13|ENSG00000174943|transcript|ENST00000566842.5|nonsense_mediated_decay|2/5|n.216+1820A>G||||||,C|intron_variant|MODIFIER|KCTD13|ENSG00000174943|transcript|ENST00000563264.1|processed_transcript|1/3|n.172+1820A>G||||||,C|intron_variant|MODIFIER|KCTD13|ENSG00000174943|transcript|ENST00000566413.1|protein_coding|1/1|n.130-1737A>G||||||,C|intron_variant|MODIFIER|KCTD13|ENSG00000174943|transcript|ENST00000568995.1|protein_coding|1/4|n.48+1820A>G||||||,C|non_coding_transcript_exon_variant|MODIFIER|KCTD13|ENSG00000174943|transcript|ENST00000561540.2|protein_coding|2/2|n.*1607A>G||||||,C|non_coding_transcript_exon_variant|MODIFIER|KCTD13|ENSG00000174943|transcript|ENST00000567795.3|protein_coding|3/3|n.*487A>G||||||,C|non_coding_transcript_exon_variant|MODIFIER|KCTD13|ENSG00000174943|transcript|ENST00000648037.1|nonsense_mediated_decay|3/3|n.*1977A>G||||||,C|non_coding_transcript_exon_variant|MODIFIER|KCTD13|ENSG00000174943|transcript|ENST00000649581.1|nonsense_mediated_decay|4/4|n.*749A>G||||||	potassium channel tetramerization domain containing 13
1594703	7_47082801_C_A	0	0	0.290322580645161	T|intron_variant|MODIFIER|TMEM219|ENSG00000149932|transcript|ENST00000414689.6|protein_coding|3/5|n.356-1784A>T||||||,T|intron_variant|MODIFIER|TMEM219|ENSG00000149932|transcript|ENST00000279396.11|protein_coding|3/5|n.356-1784A>T||||||,T|intron_variant|MODIFIER|TMEM219|ENSG00000149932|transcript|ENST00000566848.5|protein_coding|2/4|n.356-1784A>T||||||,T|intron_variant|MODIFIER|TMEM219|ENSG00000149932|transcript|ENST00000569445.2|protein_coding|1/1|c.191-1784A>T||||||WARNING_TRANSCRIPT_NO_START_CODON,T|intron_variant|MODIFIER|TMEM219|ENSG00000149932|transcript|ENST00000561899.6|protein_coding|3/4|n.356-1784A>T||||||,T|intron_variant|MODIFIER|TMEM219|ENSG00000149932|transcript|ENST00000570255.6|nonsense_mediated_decay|3/6|n.356-1784A>T||||||,T|intron_variant|MODIFIER|TMEM219|ENSG00000149932|transcript|ENST00000569481.1|protein_coding|1/2|c.172+2652A>T||||||WARNING_TRANSCRIPT_NO_START_CODON,T|intron_variant|MODIFIER|TMEM219|ENSG00000149932|transcript|ENST00000575829.6|protein_coding|3/4|n.356-1784A>T||||||	transmembrane protein 219
1594704	7_47082950_G_A	0	0	0.304347826086957	T|3_prime_UTR_variant|MODIFIER|TMEM219|ENSG00000149932|transcript|ENST00000561899.6|protein_coding|5/5|n.*98C>T|||||98|,T|intron_variant|MODIFIER|TMEM219|ENSG00000149932|transcript|ENST00000414689.6|protein_coding|5/5|n.*36+62C>T||||||,T|intron_variant|MODIFIER|TMEM219|ENSG00000149932|transcript|ENST00000279396.11|protein_coding|5/5|n.*36+62C>T||||||,T|intron_variant|MODIFIER|TMEM219|ENSG00000149932|transcript|ENST00000566848.5|protein_coding|4/4|n.*36+62C>T||||||,T|intron_variant|MODIFIER|TMEM219|ENSG00000149932|transcript|ENST00000570255.6|nonsense_mediated_decay|5/6|n.*36+62C>T||||||,T|intron_variant|MODIFIER|TMEM219|ENSG00000149932|transcript|ENST00000569481.1|protein_coding|2/2|c.*49+62C>T||||||WARNING_TRANSCRIPT_NO_START_CODON,T|non_coding_transcript_exon_variant|MODIFIER|TMEM219|ENSG00000149932|transcript|ENST00000561899.6|protein_coding|5/5|n.*98C>T||||||	transmembrane protein 219
1594705	7_47083289_C_T	0	0	0.6	C|3_prime_UTR_variant|MODIFIER|TMEM219|ENSG00000149932|transcript|ENST00000561899.6|protein_coding|5/5|n.*285T>C|||||285|,C|intron_variant|MODIFIER|TMEM219|ENSG00000149932|transcript|ENST00000414689.6|protein_coding|5/5|n.*36+249T>C||||||,C|intron_variant|MODIFIER|TMEM219|ENSG00000149932|transcript|ENST00000279396.11|protein_coding|5/5|n.*36+249T>C||||||,C|intron_variant|MODIFIER|TMEM219|ENSG00000149932|transcript|ENST00000566848.5|protein_coding|4/4|n.*36+249T>C||||||,C|intron_variant|MODIFIER|TMEM219|ENSG00000149932|transcript|ENST00000570255.6|nonsense_mediated_decay|5/6|n.*37-215T>C||||||,C|intron_variant|MODIFIER|TMEM219|ENSG00000149932|transcript|ENST00000569481.1|protein_coding|2/2|c.*49+249T>C||||||WARNING_TRANSCRIPT_NO_START_CODON,C|non_coding_transcript_exon_variant|MODIFIER|TMEM219|ENSG00000149932|transcript|ENST00000561899.6|protein_coding|5/5|n.*285T>C||||||	transmembrane protein 219
1594706	7_47084891_G_A	0	0	0.351351351351351	INTERGENIC	NA
1594707	7_47085731_A_G	0	0	0.382352941176471	G|intron_variant|MODIFIER|TAOK2|ENSG00000149930|transcript|ENST00000308893.9|protein_coding|1/15|n.-36+236C>G||||||,G|intron_variant|MODIFIER|TAOK2|ENSG00000149930|transcript|ENST00000543033.5|protein_coding|1/16|n.-36+236C>G||||||,G|intron_variant|MODIFIER|TAOK2|ENSG00000149930|transcript|ENST00000279394.7|protein_coding|1/18|n.-36+236C>G||||||	TAO kinase 2
1594708	7_47085999_T_C	0	0	0.382352941176471	A|intron_variant|MODIFIER|TAOK2|ENSG00000149930|transcript|ENST00000308893.9|protein_coding|1/15|n.-36+556G>A||||||,A|intron_variant|MODIFIER|TAOK2|ENSG00000149930|transcript|ENST00000543033.5|protein_coding|1/16|n.-36+556G>A||||||,A|intron_variant|MODIFIER|TAOK2|ENSG00000149930|transcript|ENST00000279394.7|protein_coding|1/18|n.-36+556G>A||||||	TAO kinase 2
1594709	7_47086621_C_T	0	0	0.457142857142857	G|intron_variant|MODIFIER|TAOK2|ENSG00000149930|transcript|ENST00000308893.9|protein_coding|1/15|n.-35-118A>G||||||,G|intron_variant|MODIFIER|TAOK2|ENSG00000149930|transcript|ENST00000543033.5|protein_coding|1/16|n.-35-118A>G||||||,G|intron_variant|MODIFIER|TAOK2|ENSG00000149930|transcript|ENST00000279394.7|protein_coding|1/18|n.-35-118A>G||||||	TAO kinase 2
1594710	7_47087910_G_C	0	0	0.563636363636364	G|intron_variant|MODIFIER|TAOK2|ENSG00000149930|transcript|ENST00000308893.9|protein_coding|9/15|n.749+33C>G||||||,G|intron_variant|MODIFIER|TAOK2|ENSG00000149930|transcript|ENST00000543033.5|protein_coding|9/16|n.749+33C>G||||||,G|intron_variant|MODIFIER|TAOK2|ENSG00000149930|transcript|ENST00000279394.7|protein_coding|9/18|n.749+33C>G||||||,G|intron_variant|MODIFIER|TAOK2|ENSG00000149930|transcript|ENST00000416441.2|protein_coding|1/7|n.230+33C>G||||||	TAO kinase 2
1594711	7_47089760_T_C	0	0	0.472222222222222	C|intron_variant|MODIFIER|TAOK2|ENSG00000149930|transcript|ENST00000308893.9|protein_coding|10/15|n.832-369G>C||||||,C|intron_variant|MODIFIER|TAOK2|ENSG00000149930|transcript|ENST00000543033.5|protein_coding|10/16|n.832-369G>C||||||,C|intron_variant|MODIFIER|TAOK2|ENSG00000149930|transcript|ENST00000279394.7|protein_coding|10/18|n.832-369G>C||||||,C|intron_variant|MODIFIER|TAOK2|ENSG00000149930|transcript|ENST00000416441.2|protein_coding|2/7|n.313-369G>C||||||	TAO kinase 2
1594712	7_47091497_T_C	0	0	0.48780487804878	A|intron_variant|MODIFIER|TAOK2|ENSG00000149930|transcript|ENST00000308893.9|protein_coding|12/15|n.1260+83T>A||||||,A|intron_variant|MODIFIER|TAOK2|ENSG00000149930|transcript|ENST00000543033.5|protein_coding|12/16|n.1260+83T>A||||||,A|intron_variant|MODIFIER|TAOK2|ENSG00000149930|transcript|ENST00000279394.7|protein_coding|12/18|n.1260+83T>A||||||,A|intron_variant|MODIFIER|TAOK2|ENSG00000149930|transcript|ENST00000416441.2|protein_coding|4/7|n.741+83T>A||||||	TAO kinase 2
1594713	7_47093744_G_T	0	0	0.634146341463415	T|non_coding_transcript_exon_variant|MODIFIER|TAOK2|ENSG00000149930|transcript|ENST00000308893.9|protein_coding|13/16|n.1359C>T||||||,T|non_coding_transcript_exon_variant|MODIFIER|TAOK2|ENSG00000149930|transcript|ENST00000543033.5|protein_coding|13/17|n.1359C>T||||||,T|non_coding_transcript_exon_variant|MODIFIER|TAOK2|ENSG00000149930|transcript|ENST00000279394.7|protein_coding|13/19|n.1359C>T||||||,T|non_coding_transcript_exon_variant|MODIFIER|TAOK2|ENSG00000149930|transcript|ENST00000416441.2|protein_coding|5/8|n.840C>T||||||	TAO kinase 2
1594714	7_47095145_C_T	0	0	0.531914893617021	A|intron_variant|MODIFIER|TAOK2|ENSG00000149930|transcript|ENST00000308893.9|protein_coding|13/15|n.1422+233G>A||||||,A|intron_variant|MODIFIER|TAOK2|ENSG00000149930|transcript|ENST00000543033.5|protein_coding|13/16|n.1422+233G>A||||||,A|intron_variant|MODIFIER|TAOK2|ENSG00000149930|transcript|ENST00000279394.7|protein_coding|13/18|n.1422+233G>A||||||,A|intron_variant|MODIFIER|TAOK2|ENSG00000149930|transcript|ENST00000416441.2|protein_coding|5/7|n.903+233G>A||||||	TAO kinase 2
1594715	7_47095453_A_G	0	0	0.563636363636364	A|intron_variant|MODIFIER|TAOK2|ENSG00000149930|transcript|ENST00000308893.9|protein_coding|13/15|n.1423-654G>A||||||,A|intron_variant|MODIFIER|TAOK2|ENSG00000149930|transcript|ENST00000543033.5|protein_coding|13/16|n.1423-654G>A||||||,A|intron_variant|MODIFIER|TAOK2|ENSG00000149930|transcript|ENST00000279394.7|protein_coding|13/18|n.1423-654G>A||||||,A|intron_variant|MODIFIER|TAOK2|ENSG00000149930|transcript|ENST00000416441.2|protein_coding|5/7|n.904-654G>A||||||	TAO kinase 2
1594716	7_47098176_A_T	0	0	0.482142857142857	G|intron_variant|MODIFIER|TAOK2|ENSG00000149930|transcript|ENST00000279394.7|protein_coding|16/18|n.2232+375A>G||||||,G|non_coding_transcript_exon_variant|MODIFIER|TAOK2|ENSG00000149930|transcript|ENST00000308893.9|protein_coding|16/16|n.2607A>G||||||,G|non_coding_transcript_exon_variant|MODIFIER|TAOK2|ENSG00000149930|transcript|ENST00000543033.5|protein_coding|17/17|n.2268A>G||||||,G|non_coding_transcript_exon_variant|MODIFIER|TAOK2|ENSG00000149930|transcript|ENST00000416441.2|protein_coding|8/8|n.2088A>G||||||,G|non_coding_transcript_exon_variant|MODIFIER|TAOK2|ENSG00000149930|transcript|ENST00000566552.1|retained_intron|3/3|n.1280A>G||||||	TAO kinase 2
1594717	7_47108455_T_A	0	0	1	T|intron_variant|MODIFIER|INO80E|ENSG00000169592|transcript|ENST00000563197.6|protein_coding|6/6|n.513+415C>T||||||,T|intron_variant|MODIFIER|INO80E|ENSG00000169592|transcript|ENST00000567987.5|nonsense_mediated_decay|6/10|n.513+415C>T||||||,T|intron_variant|MODIFIER|INO80E|ENSG00000169592|transcript|ENST00000304516.11|protein_coding|5/5|n.396+905C>T||||||,T|intron_variant|MODIFIER|INO80E|ENSG00000169592|transcript|ENST00000562441.5|nonsense_mediated_decay|6/7|n.*304+415C>T||||||,T|intron_variant|MODIFIER|INO80E|ENSG00000169592|transcript|ENST00000562291.2|protein_coding|2/2|c.186+415C>T||||||WARNING_TRANSCRIPT_INCOMPLETE,T|intron_variant|MODIFIER|INO80E|ENSG00000169592|transcript|ENST00000567065.5|nonsense_mediated_decay|6/6|n.*304+415C>T||||||,T|intron_variant|MODIFIER|INO80E|ENSG00000169592|transcript|ENST00000567705.5|protein_coding|6/6|n.462+415C>T||||||,T|non_coding_transcript_exon_variant|MODIFIER|INO80E|ENSG00000169592|transcript|ENST00000569957.5|retained_intron|6/7|n.1203C>T||||||,T|non_coding_transcript_exon_variant|MODIFIER|INO80E|ENSG00000169592|transcript|ENST00000540562.1|retained_intron|6/10|n.1167C>T||||||	INO80 complex subunit E
1594718	7_47110847_T_C	0	0	1	G|intron_variant|MODIFIER|INO80E|ENSG00000169592|transcript|ENST00000563197.6|protein_coding|6/6|n.513+823C>G||||||,G|intron_variant|MODIFIER|INO80E|ENSG00000169592|transcript|ENST00000567987.5|nonsense_mediated_decay|6/10|n.514-83C>G||||||,G|intron_variant|MODIFIER|INO80E|ENSG00000169592|transcript|ENST00000304516.11|protein_coding|5/5|n.396+1313C>G||||||,G|intron_variant|MODIFIER|INO80E|ENSG00000169592|transcript|ENST00000562441.5|nonsense_mediated_decay|6/7|n.*304+823C>G||||||,G|intron_variant|MODIFIER|INO80E|ENSG00000169592|transcript|ENST00000562291.2|protein_coding|2/2|c.186+823C>G||||||WARNING_TRANSCRIPT_INCOMPLETE,G|intron_variant|MODIFIER|INO80E|ENSG00000169592|transcript|ENST00000567065.5|nonsense_mediated_decay|6/6|n.*304+823C>G||||||,G|intron_variant|MODIFIER|INO80E|ENSG00000169592|transcript|ENST00000567705.5|protein_coding|6/6|n.462+823C>G||||||,G|non_coding_transcript_exon_variant|MODIFIER|INO80E|ENSG00000169592|transcript|ENST00000569957.5|retained_intron|6/7|n.1611C>G||||||,G|non_coding_transcript_exon_variant|MODIFIER|INO80E|ENSG00000169592|transcript|ENST00000540562.1|retained_intron|6/10|n.1575C>G||||||	INO80 complex subunit E
1594719	7_47111153_T_G	0	0	1	T|intron_variant|MODIFIER|INO80E|ENSG00000169592|transcript|ENST00000563197.6|protein_coding|6/6|n.513+1713C>T||||||,T|intron_variant|MODIFIER|INO80E|ENSG00000169592|transcript|ENST00000567987.5|nonsense_mediated_decay|7/10|n.*528-193C>T||||||,T|intron_variant|MODIFIER|INO80E|ENSG00000169592|transcript|ENST00000304516.11|protein_coding|5/5|n.397-1978C>T||||||,T|intron_variant|MODIFIER|INO80E|ENSG00000169592|transcript|ENST00000562441.5|nonsense_mediated_decay|6/7|n.*305-1325C>T||||||,T|intron_variant|MODIFIER|INO80E|ENSG00000169592|transcript|ENST00000540562.1|retained_intron|6/9|n.2236-193C>T||||||,T|intron_variant|MODIFIER|INO80E|ENSG00000169592|transcript|ENST00000562291.2|protein_coding|2/2|c.186+1713C>T||||||WARNING_TRANSCRIPT_INCOMPLETE,T|intron_variant|MODIFIER|INO80E|ENSG00000169592|transcript|ENST00000567065.5|nonsense_mediated_decay|6/6|n.*304+1713C>T||||||,T|intron_variant|MODIFIER|INO80E|ENSG00000169592|transcript|ENST00000567705.5|protein_coding|6/6|n.462+1713C>T||||||,T|non_coding_transcript_exon_variant|MODIFIER|INO80E|ENSG00000169592|transcript|ENST00000569957.5|retained_intron|6/7|n.2501C>T||||||	INO80 complex subunit E
1594720	7_47112730_C_T	0	0	1	T|intron_variant|MODIFIER|INO80E|ENSG00000169592|transcript|ENST00000563197.6|protein_coding|6/6|n.514-977C>T||||||,T|intron_variant|MODIFIER|INO80E|ENSG00000169592|transcript|ENST00000567987.5|nonsense_mediated_decay|9/10|n.*640-324C>T||||||,T|intron_variant|MODIFIER|INO80E|ENSG00000169592|transcript|ENST00000304516.11|protein_coding|5/5|n.397-977C>T||||||,T|intron_variant|MODIFIER|INO80E|ENSG00000169592|transcript|ENST00000562441.5|nonsense_mediated_decay|6/7|n.*305-324C>T||||||,T|intron_variant|MODIFIER|INO80E|ENSG00000169592|transcript|ENST00000540562.1|retained_intron|8/9|n.2392-311C>T||||||,T|intron_variant|MODIFIER|INO80E|ENSG00000169592|transcript|ENST00000562291.2|protein_coding|2/2|c.187-1124C>T||||||WARNING_TRANSCRIPT_INCOMPLETE,T|intron_variant|MODIFIER|INO80E|ENSG00000169592|transcript|ENST00000567065.5|nonsense_mediated_decay|6/6|n.*305-977C>T||||||,T|intron_variant|MODIFIER|INO80E|ENSG00000169592|transcript|ENST00000567705.5|protein_coding|6/6|n.463-977C>T||||||,T|non_coding_transcript_exon_variant|MODIFIER|INO80E|ENSG00000169592|transcript|ENST00000569957.5|retained_intron|6/7|n.3502C>T||||||	INO80 complex subunit E
1594721	7_47113792_G_A	0	0	1	C|intron_variant|MODIFIER|DOC2A|ENSG00000149927|transcript|ENST00000350119.9|protein_coding|9/10|n.960+22A>G||||||,C|intron_variant|MODIFIER|DOC2A|ENSG00000149927|transcript|ENST00000616445.4|protein_coding|10/11|n.960+22A>G||||||,C|intron_variant|MODIFIER|DOC2A|ENSG00000149927|transcript|ENST00000564979.5|protein_coding|9/10|n.960+22A>G||||||,C|intron_variant|MODIFIER|DOC2A|ENSG00000149927|transcript|ENST00000564357.5|retained_intron|3/4|n.469+22A>G||||||,C|intron_variant|MODIFIER|DOC2A|ENSG00000149927|transcript|ENST00000566310.5|nonsense_mediated_decay|9/10|n.*46+22A>G||||||,C|intron_variant|MODIFIER|DOC2A|ENSG00000149927|transcript|ENST00000564233.5|retained_intron|8/8|n.2933+22A>G||||||,C|intron_variant|MODIFIER|DOC2A|ENSG00000149927|transcript|ENST00000564944.5|protein_coding|10/11|n.960+22A>G||||||,C|intron_variant|MODIFIER|DOC2A|ENSG00000149927|transcript|ENST00000561671.5|nonsense_mediated_decay|9/9|n.*421+22A>G||||||	double C2 domain alpha
1594722	7_47113972_A_T	0	0	1	T|synonymous_variant|LOW|DOC2A|ENSG00000149927|transcript|ENST00000565273.5|protein_coding|6/6|c.648G>A|p.Gln216Gln|852/858|648/654|216/217||WARNING_TRANSCRIPT_NO_STOP_CODON,T|3_prime_UTR_variant|MODIFIER|DOC2A|ENSG00000149927|transcript|ENST00000561671.5|nonsense_mediated_decay|6/10|n.*109G>A|||||109|,T|non_coding_transcript_exon_variant|MODIFIER|DOC2A|ENSG00000149927|transcript|ENST00000350119.9|protein_coding|6/11|n.648G>A||||||,T|non_coding_transcript_exon_variant|MODIFIER|DOC2A|ENSG00000149927|transcript|ENST00000616445.4|protein_coding|7/12|n.648G>A||||||,T|non_coding_transcript_exon_variant|MODIFIER|DOC2A|ENSG00000149927|transcript|ENST00000564979.5|protein_coding|6/11|n.648G>A||||||,T|non_coding_transcript_exon_variant|MODIFIER|DOC2A|ENSG00000149927|transcript|ENST00000564357.5|retained_intron|1/5|n.75G>A||||||,T|non_coding_transcript_exon_variant|MODIFIER|DOC2A|ENSG00000149927|transcript|ENST00000566310.5|nonsense_mediated_decay|6/11|n.294G>A||||||,T|non_coding_transcript_exon_variant|MODIFIER|DOC2A|ENSG00000149927|transcript|ENST00000564233.5|retained_intron|6/9|n.2539G>A||||||,T|non_coding_transcript_exon_variant|MODIFIER|DOC2A|ENSG00000149927|transcript|ENST00000564944.5|protein_coding|7/12|n.648G>A||||||,T|non_coding_transcript_exon_variant|MODIFIER|DOC2A|ENSG00000149927|transcript|ENST00000561671.5|nonsense_mediated_decay|6/10|n.*109G>A||||||	double C2 domain alpha
1594723	7_47114962_T_C	0	0	1	T|intron_variant|MODIFIER|DOC2A|ENSG00000149927|transcript|ENST00000350119.9|protein_coding|5/10|n.528-100G>A||||||,T|intron_variant|MODIFIER|DOC2A|ENSG00000149927|transcript|ENST00000616445.4|protein_coding|6/11|n.528-100G>A||||||,T|intron_variant|MODIFIER|DOC2A|ENSG00000149927|transcript|ENST00000564979.5|protein_coding|5/10|n.528-100G>A||||||,T|intron_variant|MODIFIER|DOC2A|ENSG00000149927|transcript|ENST00000566310.5|nonsense_mediated_decay|5/10|n.174-100G>A||||||,T|intron_variant|MODIFIER|DOC2A|ENSG00000149927|transcript|ENST00000567332.6|protein_coding|6/6|c.174-100G>A||||||WARNING_TRANSCRIPT_INCOMPLETE,T|intron_variant|MODIFIER|DOC2A|ENSG00000149927|transcript|ENST00000565273.5|protein_coding|5/5|c.528-100G>A||||||WARNING_TRANSCRIPT_NO_STOP_CODON,T|intron_variant|MODIFIER|DOC2A|ENSG00000149927|transcript|ENST00000564944.5|protein_coding|6/11|n.528-100G>A||||||,T|intron_variant|MODIFIER|DOC2A|ENSG00000149927|transcript|ENST00000561671.5|nonsense_mediated_decay|5/9|n.166-100G>A||||||,T|intron_variant|MODIFIER|DOC2A|ENSG00000149927|transcript|ENST00000563378.5|protein_coding|6/6|c.528-100G>A||||||WARNING_TRANSCRIPT_INCOMPLETE,T|non_coding_transcript_exon_variant|MODIFIER|DOC2A|ENSG00000149927|transcript|ENST00000564233.5|retained_intron|6/9|n.2319G>A||||||	double C2 domain alpha
1594724	7_47115017_G_T	0	0	1	G|intron_variant|MODIFIER|DOC2A|ENSG00000149927|transcript|ENST00000350119.9|protein_coding|5/10|n.528-362G>C||||||,G|intron_variant|MODIFIER|DOC2A|ENSG00000149927|transcript|ENST00000616445.4|protein_coding|6/11|n.528-362G>C||||||,G|intron_variant|MODIFIER|DOC2A|ENSG00000149927|transcript|ENST00000564979.5|protein_coding|5/10|n.528-362G>C||||||,G|intron_variant|MODIFIER|DOC2A|ENSG00000149927|transcript|ENST00000566310.5|nonsense_mediated_decay|5/10|n.174-362G>C||||||,G|intron_variant|MODIFIER|DOC2A|ENSG00000149927|transcript|ENST00000567332.6|protein_coding|6/6|c.174-362G>C||||||WARNING_TRANSCRIPT_INCOMPLETE,G|intron_variant|MODIFIER|DOC2A|ENSG00000149927|transcript|ENST00000565273.5|protein_coding|5/5|c.528-362G>C||||||WARNING_TRANSCRIPT_NO_STOP_CODON,G|intron_variant|MODIFIER|DOC2A|ENSG00000149927|transcript|ENST00000564944.5|protein_coding|6/11|n.528-362G>C||||||,G|intron_variant|MODIFIER|DOC2A|ENSG00000149927|transcript|ENST00000561671.5|nonsense_mediated_decay|5/9|n.166-362G>C||||||,G|intron_variant|MODIFIER|DOC2A|ENSG00000149927|transcript|ENST00000563378.5|protein_coding|6/6|c.528-362G>C||||||WARNING_TRANSCRIPT_INCOMPLETE,G|non_coding_transcript_exon_variant|MODIFIER|DOC2A|ENSG00000149927|transcript|ENST00000564233.5|retained_intron|6/9|n.2057G>C||||||	double C2 domain alpha
1594725	7_47115209_T_C	0	0	0.479166666666667	A|intron_variant|MODIFIER|DOC2A|ENSG00000149927|transcript|ENST00000350119.9|protein_coding|5/10|n.527+58C>T||||||,A|intron_variant|MODIFIER|DOC2A|ENSG00000149927|transcript|ENST00000616445.4|protein_coding|6/11|n.527+58C>T||||||,A|intron_variant|MODIFIER|DOC2A|ENSG00000149927|transcript|ENST00000564979.5|protein_coding|5/10|n.527+58C>T||||||,A|intron_variant|MODIFIER|DOC2A|ENSG00000149927|transcript|ENST00000566310.5|nonsense_mediated_decay|5/10|n.173+58C>T||||||,A|intron_variant|MODIFIER|DOC2A|ENSG00000149927|transcript|ENST00000567332.6|protein_coding|6/6|c.173+58C>T||||||WARNING_TRANSCRIPT_INCOMPLETE,A|intron_variant|MODIFIER|DOC2A|ENSG00000149927|transcript|ENST00000565273.5|protein_coding|5/5|c.527+58C>T||||||WARNING_TRANSCRIPT_NO_STOP_CODON,A|intron_variant|MODIFIER|DOC2A|ENSG00000149927|transcript|ENST00000564944.5|protein_coding|6/11|n.527+58C>T||||||,A|intron_variant|MODIFIER|DOC2A|ENSG00000149927|transcript|ENST00000561671.5|nonsense_mediated_decay|5/9|n.165+66C>T||||||,A|intron_variant|MODIFIER|DOC2A|ENSG00000149927|transcript|ENST00000563378.5|protein_coding|6/6|c.527+58C>T||||||WARNING_TRANSCRIPT_INCOMPLETE,A|non_coding_transcript_exon_variant|MODIFIER|DOC2A|ENSG00000149927|transcript|ENST00000564233.5|retained_intron|6/9|n.780C>T||||||	double C2 domain alpha
1594726	7_47115387_C_T	0	0	1	T|missense_variant|MODERATE|DOC2A|ENSG00000149927|transcript|ENST00000565273.5|protein_coding|2/6|c.142G>A|p.Gly48Ser|346/858|142/654|48/217||WARNING_TRANSCRIPT_NO_STOP_CODON,T|missense_variant|MODERATE|DOC2A|ENSG00000149927|transcript|ENST00000563378.5|protein_coding|3/7|c.142G>A|p.Gly48Ser|374/843|142/611|48/202||WARNING_TRANSCRIPT_INCOMPLETE,T|intron_variant|MODIFIER|DOC2A|ENSG00000149927|transcript|ENST00000566310.5|nonsense_mediated_decay|1/10|n.-158-55G>A||||||,T|intron_variant|MODIFIER|DOC2A|ENSG00000149927|transcript|ENST00000567332.6|protein_coding|2/6|c.-158-55G>A||||||WARNING_TRANSCRIPT_INCOMPLETE,T|intron_variant|MODIFIER|DOC2A|ENSG00000149927|transcript|ENST00000563125.5|protein_coding|1/4|c.-158-55G>A||||||WARNING_TRANSCRIPT_INCOMPLETE,T|intron_variant|MODIFIER|DOC2A|ENSG00000149927|transcript|ENST00000574405.5|protein_coding|3/5|c.-158-55G>A||||||WARNING_TRANSCRIPT_NO_STOP_CODON,T|intron_variant|MODIFIER|DOC2A|ENSG00000149927|transcript|ENST00000566456.1|retained_intron|2/3|n.160-55G>A||||||,T|intron_variant|MODIFIER|DOC2A|ENSG00000149927|transcript|ENST00000561671.5|nonsense_mediated_decay|1/9|n.-158-55G>A||||||,T|non_coding_transcript_exon_variant|MODIFIER|DOC2A|ENSG00000149927|transcript|ENST00000350119.9|protein_coding|2/11|n.142G>A||||||,T|non_coding_transcript_exon_variant|MODIFIER|DOC2A|ENSG00000149927|transcript|ENST00000616445.4|protein_coding|3/12|n.142G>A||||||,T|non_coding_transcript_exon_variant|MODIFIER|DOC2A|ENSG00000149927|transcript|ENST00000564979.5|protein_coding|2/11|n.142G>A||||||,T|non_coding_transcript_exon_variant|MODIFIER|DOC2A|ENSG00000149927|transcript|ENST00000564233.5|retained_intron|3/9|n.337G>A||||||,T|non_coding_transcript_exon_variant|MODIFIER|DOC2A|ENSG00000149927|transcript|ENST00000564944.5|protein_coding|3/12|n.142G>A||||||	double C2 domain alpha
1594727	7_47115758_G_A	0	0	0.522727272727273	G|intron_variant|MODIFIER|DOC2A|ENSG00000149927|transcript|ENST00000616445.4|protein_coding|1/11|n.-101+87T>C||||||,G|intron_variant|MODIFIER|DOC2A|ENSG00000149927|transcript|ENST00000564979.5|protein_coding|1/10|n.-14+962T>C||||||,G|intron_variant|MODIFIER|DOC2A|ENSG00000149927|transcript|ENST00000570194.6|processed_transcript|3/3|n.413-254T>C||||||,G|intron_variant|MODIFIER|DOC2A|ENSG00000149927|transcript|ENST00000574405.5|protein_coding|2/5|c.-245-254T>C||||||WARNING_TRANSCRIPT_NO_STOP_CODON,G|intron_variant|MODIFIER|DOC2A|ENSG00000149927|transcript|ENST00000564233.5|retained_intron|1/8|n.96-254T>C||||||,G|intron_variant|MODIFIER|DOC2A|ENSG00000149927|transcript|ENST00000564944.5|protein_coding|1/11|n.-101+87T>C||||||,G|intron_variant|MODIFIER|DOC2A|ENSG00000149927|transcript|ENST00000563378.5|protein_coding|1/6|c.-100-254T>C||||||WARNING_TRANSCRIPT_INCOMPLETE	double C2 domain alpha
1594728	7_47117424_A_G	0	0	1	C|intron_variant|MODIFIER|DOC2A|ENSG00000149927|transcript|ENST00000564979.5|protein_coding|1/10|n.-14+281A>G||||||,C|intron_variant|MODIFIER|DOC2A|ENSG00000149927|transcript|ENST00000570194.6|processed_transcript|3/3|n.413-935A>G||||||,C|intron_variant|MODIFIER|DOC2A|ENSG00000149927|transcript|ENST00000574405.5|protein_coding|2/5|c.-245-935A>G||||||WARNING_TRANSCRIPT_NO_STOP_CODON,C|intron_variant|MODIFIER|DOC2A|ENSG00000149927|transcript|ENST00000563378.5|protein_coding|1/6|c.-101+281A>G||||||WARNING_TRANSCRIPT_INCOMPLETE	double C2 domain alpha
1594729	7_47128254_G_A	0	0	1	A|intron_variant|MODIFIER|DOC2A|ENSG00000149927|transcript|ENST00000570194.6|processed_transcript|2/3|n.282+59C>T||||||,A|intron_variant|MODIFIER|DOC2A|ENSG00000149927|transcript|ENST00000567824.1|processed_transcript|1/2|n.507-1552C>T||||||,A|intron_variant|MODIFIER|DOC2A|ENSG00000149927|transcript|ENST00000564075.1|processed_transcript|2/2|n.165-51C>T||||||,A|intron_variant|MODIFIER|DOC2A|ENSG00000149927|transcript|ENST00000574405.5|protein_coding|1/5|c.-375-1552C>T||||||WARNING_TRANSCRIPT_NO_STOP_CODON	double C2 domain alpha
1594730	7_47134797_C_T	0	0	1	A|intron_variant|MODIFIER|DOC2A|ENSG00000149927|transcript|ENST00000570194.6|processed_transcript|1/3|n.227-1111C>T||||||,A|intron_variant|MODIFIER|DOC2A|ENSG00000149927|transcript|ENST00000567824.1|processed_transcript|1/2|n.507-2777C>T||||||,A|intron_variant|MODIFIER|DOC2A|ENSG00000149927|transcript|ENST00000564075.1|processed_transcript|1/2|n.109-1111C>T||||||,A|intron_variant|MODIFIER|DOC2A|ENSG00000149927|transcript|ENST00000574405.5|protein_coding|1/5|c.-375-2777C>T||||||WARNING_TRANSCRIPT_NO_STOP_CODON	double C2 domain alpha
1594731	7_47145231_G_A	0	0	0.577777777777778	C|intron_variant|MODIFIER|DOC2A|ENSG00000149927|transcript|ENST00000572637.1|processed_transcript|1/1|n.278-475A>G||||||,C|intron_variant|MODIFIER|DOC2A|ENSG00000149927|transcript|ENST00000570194.6|processed_transcript|1/3|n.226+3616A>G||||||,C|intron_variant|MODIFIER|DOC2A|ENSG00000149927|transcript|ENST00000567824.1|processed_transcript|1/2|n.506+1805A>G||||||,C|intron_variant|MODIFIER|DOC2A|ENSG00000149927|transcript|ENST00000564075.1|processed_transcript|1/2|n.108+3616A>G||||||,C|intron_variant|MODIFIER|DOC2A|ENSG00000149927|transcript|ENST00000574405.5|protein_coding|1/5|c.-376+1805A>G||||||WARNING_TRANSCRIPT_NO_STOP_CODON	double C2 domain alpha
1594732	7_47146135_C_G	0	0	1	G|non_coding_transcript_exon_variant|MODIFIER|DOC2A|ENSG00000149927|transcript|ENST00000572637.1|processed_transcript|1/2|n.123A>C||||||,G|non_coding_transcript_exon_variant|MODIFIER|DOC2A|ENSG00000149927|transcript|ENST00000570194.6|processed_transcript|1/4|n.72A>C||||||	double C2 domain alpha
1594733	7_47168812_A_T	0	0	0.584905660377358	G|intron_variant|MODIFIER|TLCD3B|ENSG00000149926|transcript|ENST00000571269.1|protein_coding|1/4|c.-299-2703T>C||||||WARNING_TRANSCRIPT_INCOMPLETE,G|intron_variant|MODIFIER|TLCD3B|ENSG00000149926|transcript|ENST00000561666.5|protein_coding|1/6|c.-293-2947T>C||||||WARNING_TRANSCRIPT_INCOMPLETE	TLC domain containing 3B
1594734	7_47169409_T_C	0	0	1	C|intron_variant|MODIFIER|AC093512.2|ENSG00000285043|transcript|ENST00000338110.10|protein_coding|4/13|n.307-2520T>C||||||,C|intron_variant|MODIFIER|AC093512.2|ENSG00000285043|transcript|ENST00000568435.6|protein_coding|3/5|n.163-2520T>C||||||,C|intron_variant|MODIFIER|AC093512.2|ENSG00000285043|transcript|ENST00000566897.6|protein_coding|2/11|n.163-2520T>C||||||,C|intron_variant|MODIFIER|AC093512.2|ENSG00000285043|transcript|ENST00000575627.5|protein_coding|1/1|n.7-2520T>C||||||,C|intron_variant|MODIFIER|AC093512.2|ENSG00000285043|transcript|ENST00000562240.1|protein_coding|3/3|n.151-2520T>C||||||,C|intron_variant|MODIFIER|AC093512.2|ENSG00000285043|transcript|ENST00000395248.6|protein_coding|5/15|n.419+2156T>C||||||	uncharaterized LOC112694756
1594735	7_47169663_C_A	0	0	0.6875	G|intron_variant|MODIFIER|PPP4C|ENSG00000149923|transcript|ENST00000279387.12|protein_coding|3/8|n.151-26C>G||||||,G|intron_variant|MODIFIER|PPP4C|ENSG00000149923|transcript|ENST00000561610.1|protein_coding|2/7|n.151-26C>G||||||,G|intron_variant|MODIFIER|PPP4C|ENSG00000149923|transcript|ENST00000563732.5|nonsense_mediated_decay|2/6|n.99-26C>G||||||,G|intron_variant|MODIFIER|PPP4C|ENSG00000149923|transcript|ENST00000567040.5|retained_intron|3/5|n.315-26C>G||||||,G|intron_variant|MODIFIER|PPP4C|ENSG00000149923|transcript|ENST00000568810.5|retained_intron|3/4|n.308-26C>G||||||,G|intron_variant|MODIFIER|PPP4C|ENSG00000149923|transcript|ENST00000564966.5|retained_intron|2/3|n.250-26C>G||||||,G|intron_variant|MODIFIER|PPP4C|ENSG00000149923|transcript|ENST00000563597.5|nonsense_mediated_decay|3/6|n.*42-26C>G||||||,G|intron_variant|MODIFIER|PPP4C|ENSG00000149923|transcript|ENST00000562664.5|protein_coding|3/7|n.151-26C>G||||||,G|intron_variant|MODIFIER|PPP4C|ENSG00000149923|transcript|ENST00000567828.1|retained_intron|1/2|n.453-26C>G||||||,G|intron_variant|MODIFIER|PPP4C|ENSG00000149923|transcript|ENST00000562222.5|protein_coding|3/6|n.151-26C>G||||||,G|intron_variant|MODIFIER|PPP4C|ENSG00000149923|transcript|ENST00000566749.5|nonsense_mediated_decay|3/8|n.151-26C>G||||||,G|intron_variant|MODIFIER|PPP4C|ENSG00000149923|transcript|ENST00000563200.5|retained_intron|3/7|n.302-26C>G||||||,G|intron_variant|MODIFIER|PPP4C|ENSG00000149923|transcript|ENST00000627746.2|protein_coding|2/7|n.99-26C>G||||||	protein phosphatase 4 catalytic subunit
1594736	7_47169956_A_G	0	0	1	T|intron_variant|MODIFIER|PPP4C|ENSG00000149923|transcript|ENST00000279387.12|protein_coding|7/8|n.604+134C>T||||||,T|intron_variant|MODIFIER|PPP4C|ENSG00000149923|transcript|ENST00000561610.1|protein_coding|6/7|n.604+134C>T||||||,T|intron_variant|MODIFIER|PPP4C|ENSG00000149923|transcript|ENST00000563732.5|nonsense_mediated_decay|6/6|n.*402+134C>T||||||,T|intron_variant|MODIFIER|PPP4C|ENSG00000149923|transcript|ENST00000562664.5|protein_coding|6/7|n.502+134C>T||||||,T|intron_variant|MODIFIER|PPP4C|ENSG00000149923|transcript|ENST00000562222.5|protein_coding|6/6|n.502+134C>T||||||,T|intron_variant|MODIFIER|PPP4C|ENSG00000149923|transcript|ENST00000566749.5|nonsense_mediated_decay|7/8|n.*360+134C>T||||||,T|intron_variant|MODIFIER|PPP4C|ENSG00000149923|transcript|ENST00000563200.5|retained_intron|6/7|n.842+134C>T||||||,T|intron_variant|MODIFIER|PPP4C|ENSG00000149923|transcript|ENST00000627746.2|protein_coding|6/7|n.*402+134C>T||||||	protein phosphatase 4 catalytic subunit
1594737	7_47170542_A_T	0	0	1	A|intron_variant|MODIFIER|TBX6|ENSG00000149922|transcript|ENST00000553607.1|protein_coding|2/4|n.353+483G>T||||||,A|intron_variant|MODIFIER|TBX6|ENSG00000149922|transcript|ENST00000395224.7|protein_coding|3/8|n.353+483G>T||||||,A|intron_variant|MODIFIER|TBX6|ENSG00000149922|transcript|ENST00000279386.6|protein_coding|2/7|n.353+483G>T||||||,A|intron_variant|MODIFIER|TBX6|ENSG00000149922|transcript|ENST00000627355.2|protein_coding|2/7|n.353+483G>T||||||,A|intron_variant|MODIFIER|TBX6|ENSG00000149922|transcript|ENST00000567664.5|nonsense_mediated_decay|2/6|n.353+483G>T||||||	T-box transcription factor 6
1594738	7_47178325_G_A	0	0	1	C|intron_variant|MODIFIER|AC012645.1|ENSG00000250616|transcript|ENST00000515455.2|pseudogene|1/1|n.991-2874A>C||||||	novel transcript, antisense to YPEL3
1594739	7_47180378_T_A	0	0	0.408163265306122	T|intron_variant|MODIFIER|AC012645.1|ENSG00000250616|transcript|ENST00000515455.2|pseudogene|1/1|n.991-654C>T||||||	novel transcript, antisense to YPEL3
1594740	7_47185082_G_A	0	0	0.627450980392157	G|intron_variant|MODIFIER|CORO1A|ENSG00000102879|transcript|ENST00000569469.1|processed_transcript|3/3|n.431+110A>G||||||,G|non_coding_transcript_exon_variant|MODIFIER|CORO1A|ENSG00000102879|transcript|ENST00000219150.10|protein_coding|4/11|n.336A>G||||||,G|non_coding_transcript_exon_variant|MODIFIER|CORO1A|ENSG00000102879|transcript|ENST00000570045.5|protein_coding|5/12|n.336A>G||||||,G|non_coding_transcript_exon_variant|MODIFIER|CORO1A|ENSG00000102879|transcript|ENST00000567034.5|retained_intron|2/3|n.804A>G||||||,G|non_coding_transcript_exon_variant|MODIFIER|CORO1A|ENSG00000102879|transcript|ENST00000568763.1|retained_intron|3/10|n.1648A>G||||||,G|non_coding_transcript_exon_variant|MODIFIER|CORO1A|ENSG00000102879|transcript|ENST00000568982.5|retained_intron|4/4|n.454A>G||||||,G|non_coding_transcript_exon_variant|MODIFIER|CORO1A|ENSG00000102879|transcript|ENST00000564768.1|retained_intron|1/2|n.149A>G||||||,G|non_coding_transcript_exon_variant|MODIFIER|CORO1A|ENSG00000102879|transcript|ENST00000570244.5|protein_coding|3/6|n.213A>G||||||,G|non_coding_transcript_exon_variant|MODIFIER|CORO1A|ENSG00000102879|transcript|ENST00000569203.5|protein_coding|4/4|n.336A>G||||||,G|non_coding_transcript_exon_variant|MODIFIER|CORO1A|ENSG00000102879|transcript|ENST00000569970.1|protein_coding|4/5|n.336A>G||||||,G|non_coding_transcript_exon_variant|MODIFIER|CORO1A|ENSG00000102879|transcript|ENST00000563778.5|protein_coding|4/6|n.336A>G||||||,G|non_coding_transcript_exon_variant|MODIFIER|CORO1A|ENSG00000102879|transcript|ENST00000561815.5|protein_coding|4/5|n.444A>G||||||,G|non_coding_transcript_exon_variant|MODIFIER|CORO1A|ENSG00000102879|transcript|ENST00000565497.5|protein_coding|4/10|n.336A>G||||||	coronin 1A
1594741	7_47185284_C_G	0	0	0.553191489361702	C|intron_variant|MODIFIER|SMG1P5|ENSG00000183604|transcript|ENST00000411546.3|processed_transcript|1/12|n.401-11043A>G||||||,C|intron_variant|MODIFIER|SMG1P5|ENSG00000183604|transcript|ENST00000529428.5|transcribed_unprocessed_pseudogene|1/28|n.81-11043A>G||||||	SMG1 pseudogene 5
1594742	7_47186581_C_T	0	0	0.584905660377358	C|intron_variant|MODIFIER|MYLPF|ENSG00000180209|transcript|ENST00000563718.5|protein_coding|2/6|n.-36-306T>C||||||,C|intron_variant|MODIFIER|MYLPF|ENSG00000180209|transcript|ENST00000568749.5|protein_coding|2/7|n.-36-306T>C||||||	myosin light chain, phosphorylatable, fast skeletal muscle
1594743	7_47190553_G_A	0	0	0.311111111111111	A|intron_variant|MODIFIER|SEPTIN1|ENSG00000180096|transcript|ENST00000563743.1|retained_intron|1/3|n.53+75C>T||||||,A|intron_variant|MODIFIER|ZNF48|ENSG00000180035|transcript|ENST00000495929.3|processed_transcript|1/1|n.104+4241G>A||||||,A|intron_variant|MODIFIER|ZNF48|ENSG00000180035|transcript|ENST00000528032.5|protein_coding|1/2|n.-16+4040G>A||||||,A|intron_variant|MODIFIER|ZNF48|ENSG00000180035|transcript|ENST00000622647.3|protein_coding|1/1|n.-291+4040G>A||||||,A|intron_variant|MODIFIER|SEPTIN1|ENSG00000180096|transcript|ENST00000562152.1|retained_intron|2/3|n.153+75C>T||||||,A|intron_variant|MODIFIER|SEPTIN1|ENSG00000180096|transcript|ENST00000563957.6|retained_intron|2/9|n.153+75C>T||||||,A|intron_variant|MODIFIER|SEPTIN1|ENSG00000180096|transcript|ENST00000321367.7|protein_coding|2/11|n.144+75C>T||||||,A|intron_variant|MODIFIER|SEPTIN1|ENSG00000180096|transcript|ENST00000572252.6|nonsense_mediated_decay|1/9|n.3+75C>T||||||,A|intron_variant|MODIFIER|SEPTIN1|ENSG00000180096|transcript|ENST00000568577.5|processed_transcript|1/7|n.80-85C>T||||||,A|intron_variant|MODIFIER|SEPTIN1|ENSG00000180096|transcript|ENST00000652617.1|protein_coding|2/11|n.3+75C>T||||||	septin 1 ; zinc finger protein 48
1594744	7_47191287_G_A	0	0	0.5	C|intron_variant|MODIFIER|ZNF48|ENSG00000180035|transcript|ENST00000320159.2|protein_coding|1/1|n.80-672G>C||||||,C|intron_variant|MODIFIER|ZNF48|ENSG00000180035|transcript|ENST00000613509.2|protein_coding|2/2|n.80-672G>C||||||,C|intron_variant|MODIFIER|ZNF48|ENSG00000180035|transcript|ENST00000528032.5|protein_coding|2/2|n.80-672G>C||||||,C|intron_variant|MODIFIER|ZNF48|ENSG00000180035|transcript|ENST00000622647.3|protein_coding|1/1|n.-290-672G>C||||||	zinc finger protein 48
1594745	7_47193490_A_T	0	0	0.6	G|3_prime_UTR_variant|MODIFIER|ZNF48|ENSG00000180035|transcript|ENST00000320159.2|protein_coding|2/2|n.*957C>G|||||957|,G|3_prime_UTR_variant|MODIFIER|ZNF48|ENSG00000180035|transcript|ENST00000613509.2|protein_coding|3/3|n.*957C>G|||||957|,G|non_coding_transcript_exon_variant|MODIFIER|ZNF48|ENSG00000180035|transcript|ENST00000320159.2|protein_coding|2/2|n.*957C>G||||||,G|non_coding_transcript_exon_variant|MODIFIER|ZNF48|ENSG00000180035|transcript|ENST00000613509.2|protein_coding|3/3|n.*957C>G||||||	zinc finger protein 48
1594746	7_47194957_C_T	0	0	0.425531914893617	T|intron_variant|MODIFIER|ZNF771|ENSG00000179965|transcript|ENST00000566625.2|protein_coding|2/2|n.142-8098C>T||||||	zinc finger protein 771
1594747	7_47197078_T_G	0	0	1	INTERGENIC	NA
1594748	7_47197230_C_G	0	0	0.577777777777778	INTERGENIC	NA
1594749	7_47209874_C_T	0	0	0.516129032258065	INTERGENIC	NA
1594750	7_47212163_G_A	0	0	0.419354838709677	INTERGENIC	NA
1594751	7_47214915_C_A	0	0	1	G|intron_variant|MODIFIER|ITGAL|ENSG00000005844|transcript|ENST00000358164.9|protein_coding|5/28|n.473+828A>G||||||,G|intron_variant|MODIFIER|ITGAL|ENSG00000005844|transcript|ENST00000356798.11|protein_coding|7/30|n.722+828A>G||||||,G|intron_variant|MODIFIER|ITGAL|ENSG00000005844|transcript|ENST00000433423.2|protein_coding|2/12|n.153+8125A>G||||||,G|intron_variant|MODIFIER|AC116348.3|ENSG00000261346|transcript|ENST00000569459.1|pseudogene|1/2|n.296-2962T>C||||||,G|intron_variant|MODIFIER|ITGAL|ENSG00000005844|transcript|ENST00000568926.5|nonsense_mediated_decay|2/4|n.153+8125A>G||||||,G|intron_variant|MODIFIER|ITGAL|ENSG00000005844|transcript|ENST00000562857.5|nonsense_mediated_decay|6/6|n.*105+828A>G||||||,G|intron_variant|MODIFIER|ITGAL|ENSG00000005844|transcript|ENST00000565348.5|processed_transcript|4/4|n.420-1415A>G||||||,G|intron_variant|MODIFIER|ITGAL|ENSG00000005844|transcript|ENST00000678203.1|nonsense_mediated_decay|8/31|n.*469+828A>G||||||,G|intron_variant|MODIFIER|ITGAL|ENSG00000005844|transcript|ENST00000677830.1|nonsense_mediated_decay|5/28|n.473+828A>G||||||,G|intron_variant|MODIFIER|ITGAL|ENSG00000005844|transcript|ENST00000676652.1|nonsense_mediated_decay|3/25|c.395+828A>G||||||WARNING_TRANSCRIPT_NO_START_CODON	integrin subunit alpha L ; novel transcript, antisense to ITGAL
1594752	7_47239107_C_T	0	0	0.555555555555556	G|non_coding_transcript_exon_variant|MODIFIER|ZNF768|ENSG00000169957|transcript|ENST00000380412.7|protein_coding|2/2|n.789T>C||||||,G|non_coding_transcript_exon_variant|MODIFIER|ZNF768|ENSG00000169957|transcript|ENST00000562803.1|protein_coding|2/2|n.696T>C||||||	zinc finger protein 768
1594753	7_47242498_G_A	0	0	0.28125	A|3_prime_UTR_variant|MODIFIER|ZNF747|ENSG00000169955|transcript|ENST00000252799.3|protein_coding|2/2|n.*322C>T|||||322|,A|3_prime_UTR_variant|MODIFIER|ZNF747|ENSG00000169955|transcript|ENST00000395094.3|protein_coding|2/2|n.*322C>T|||||322|,A|non_coding_transcript_exon_variant|MODIFIER|ZNF747|ENSG00000169955|transcript|ENST00000252799.3|protein_coding|2/2|n.*322C>T||||||,A|non_coding_transcript_exon_variant|MODIFIER|ZNF747|ENSG00000169955|transcript|ENST00000395094.3|protein_coding|2/2|n.*322C>T||||||,A|non_coding_transcript_exon_variant|MODIFIER|AC002310.4|ENSG00000261459|transcript|ENST00000569360.1|nonsense_mediated_decay|3/4|n.752C>T||||||,A|non_coding_transcript_exon_variant|MODIFIER|ZNF747|ENSG00000169955|transcript|ENST00000568028.1|protein_coding|3/3|n.752C>T||||||	zinc finger protein 747 ; novel transcript
1594754	7_47242701_T_A	0	0	0.468085106382979	INTERGENIC	NA
1594755	7_47249075_C_T	0	0	0.36734693877551	G|non_coding_transcript_exon_variant|MODIFIER|AC093249.5|ENSG00000261680|transcript|ENST00000568120.1|processed_pseudogene|1/1|n.377T>C||||||	zinc finger protein (ZNF) pseudogene
1594756	7_47266371_A_C	0	0	0.704545454545455	INTERGENIC	NA
1594757	7_47276988_A_C	0	0	0.545454545454545	C|intron_variant|MODIFIER|FBRS|ENSG00000156860|transcript|ENST00000543786.5|nonsense_mediated_decay|2/9|c.234+956T>C||||||WARNING_TRANSCRIPT_NO_START_CODON,C|intron_variant|MODIFIER|FBRS|ENSG00000156860|transcript|ENST00000484152.1|retained_intron|2/2|n.232+956T>C||||||,C|intron_variant|MODIFIER|FBRS|ENSG00000156860|transcript|ENST00000356166.11|protein_coding|4/17|n.705+65T>C||||||,C|intron_variant|MODIFIER|FBRS|ENSG00000156860|transcript|ENST00000482749.1|processed_transcript|1/4|n.12+65T>C||||||	fibrosin
1594758	7_47326093_C_G	0	0	0.524590163934426	G|3_prime_UTR_variant|MODIFIER|PHKG2|ENSG00000156873|transcript|ENST00000563588.6|protein_coding|10/10|n.*1852C>G|||||1852|,G|intron_variant|MODIFIER|CCDC189|ENSG00000196118|transcript|ENST00000543610.6|protein_coding|8/8|n.817+66G>C||||||,G|intron_variant|MODIFIER|CCDC189|ENSG00000196118|transcript|ENST00000543128.5|retained_intron|7/7|n.1605+66G>C||||||,G|intron_variant|MODIFIER|CCDC189|ENSG00000196118|transcript|ENST00000544487.5|retained_intron|5/5|n.1895+66G>C||||||,G|intron_variant|MODIFIER|PHKG2|ENSG00000156873|transcript|ENST00000424889.7|protein_coding|10/10|n.1084-1173C>G||||||,G|intron_variant|MODIFIER|CCDC189|ENSG00000196118|transcript|ENST00000546006.5|retained_intron|6/6|n.1301+66G>C||||||,G|intron_variant|MODIFIER|CCDC189|ENSG00000196118|transcript|ENST00000544643.5|retained_intron|5/5|n.1528+232G>C||||||,G|intron_variant|MODIFIER|CCDC189|ENSG00000196118|transcript|ENST00000537986.1|retained_intron|1/1|n.277-1292G>C||||||,G|intron_variant|MODIFIER|CCDC189|ENSG00000196118|transcript|ENST00000433909.2|retained_intron|7/7|n.969+66G>C||||||,G|intron_variant|MODIFIER|CCDC189|ENSG00000196118|transcript|ENST00000544613.5|protein_coding|3/3|n.*51+232G>C||||||,G|intron_variant|MODIFIER|CCDC189|ENSG00000196118|transcript|ENST00000535476.6|protein_coding|3/3|n.256+232G>C||||||,G|intron_variant|MODIFIER|CCDC189|ENSG00000196118|transcript|ENST00000541260.5|protein_coding|7/7|n.1012+66G>C||||||,G|non_coding_transcript_exon_variant|MODIFIER|PHKG2|ENSG00000156873|transcript|ENST00000563588.6|protein_coding|10/10|n.*1852C>G||||||	phosphorylase kinase catalytic subunit gamma 2 ; coiled-coil domain containing 189
1594759	7_47339043_T_C	0	0	1	A|intron_variant|MODIFIER|RNF40|ENSG00000103549|transcript|ENST00000324685.11|protein_coding|19/19|n.2829+466G>A||||||,A|intron_variant|MODIFIER|RNF40|ENSG00000103549|transcript|ENST00000357890.9|protein_coding|17/17|n.2529+466G>A||||||,A|intron_variant|MODIFIER|RNF40|ENSG00000103549|transcript|ENST00000493683.5|retained_intron|18/18|n.3001+466G>A||||||,A|intron_variant|MODIFIER|RNF40|ENSG00000103549|transcript|ENST00000567365.2|protein_coding|4/4|c.429+466G>A||||||WARNING_TRANSCRIPT_NO_START_CODON,A|intron_variant|MODIFIER|RNF40|ENSG00000103549|transcript|ENST00000563683.5|protein_coding|18/18|n.2709+466G>A||||||	ring finger protein 40
1594760	7_47342920_A_G	0	0	1	T|3_prime_UTR_variant|MODIFIER|RNF40|ENSG00000103549|transcript|ENST00000324685.11|protein_coding|20/20|n.*1495C>T|||||1495|,T|non_coding_transcript_exon_variant|MODIFIER|RNF40|ENSG00000103549|transcript|ENST00000324685.11|protein_coding|20/20|n.*1495C>T||||||,T|non_coding_transcript_exon_variant|MODIFIER|RNF40|ENSG00000103549|transcript|ENST00000493683.5|retained_intron|19/19|n.4670C>T||||||,T|non_coding_transcript_exon_variant|MODIFIER|AC106886.4|ENSG00000280211|transcript|ENST00000623557.1|TEC|1/1|n.428G>A||||||	ring finger protein 40 ; novel transcript, antisense to RNF40
1594761	7_47346769_G_T	0	0	0.405405405405405	INTERGENIC	NA
1594762	7_47347152_C_T	0	0	0.560975609756098	INTERGENIC	NA
1594763	7_47347634_C_T	0	0	0.446808510638298	INTERGENIC	NA
1594764	7_47347824_C_T	0	0	0.428571428571429	C|3_prime_UTR_variant|MODIFIER|ZNF629|ENSG00000102870|transcript|ENST00000262525.6|protein_coding|3/3|n.*1579A>G|||||1579|,C|non_coding_transcript_exon_variant|MODIFIER|ZNF629|ENSG00000102870|transcript|ENST00000262525.6|protein_coding|3/3|n.*1579A>G||||||	zinc finger protein 629
1594765	7_47348978_T_C	0	0	0.431372549019608	C|3_prime_UTR_variant|MODIFIER|ZNF629|ENSG00000102870|transcript|ENST00000262525.6|protein_coding|3/3|n.*597A>G|||||597|,C|non_coding_transcript_exon_variant|MODIFIER|ZNF629|ENSG00000102870|transcript|ENST00000262525.6|protein_coding|3/3|n.*597A>G||||||	zinc finger protein 629
1594766	7_47356486_C_A	0	0	0.371428571428571	INTERGENIC	NA
1594767	7_47357956_G_A	0	0	0.421052631578947	INTERGENIC	NA
1594768	7_47359800_G_A	0	0	0.394736842105263	INTERGENIC	NA
1594769	7_47366737_G_A	0	0	0.736842105263158	C|non_coding_transcript_exon_variant|MODIFIER|AC106886.1|ENSG00000260082|transcript|ENST00000568660.1|processed_pseudogene|2/2|n.526T>G||||||	chromosome 20 open reading frame 27 (C20orf27p) pseudogene
1594770	7_47367063_C_T	0	0	1	C|non_coding_transcript_exon_variant|MODIFIER|AC106886.1|ENSG00000260082|transcript|ENST00000568660.1|processed_pseudogene|2/2|n.288T>G||||||,C|non_coding_transcript_exon_variant|MODIFIER|AC106886.3|ENSG00000274678|transcript|ENST00000621583.1|pseudogene|1/1|n.43A>C||||||	chromosome 20 open reading frame 27 (C20orf27p) pseudogene ; novel transcript
1594771	7_47367654_T_A	0	0	1	G|splice_region_variant&intron_variant|LOW|AC106886.1|ENSG00000260082|transcript|ENST00000568660.1|processed_pseudogene|1/1|n.155+5T>C||||||	chromosome 20 open reading frame 27 (C20orf27p) pseudogene
1594772	7_47368432_A_G	0	0	1	C|non_coding_transcript_exon_variant|MODIFIER|AC106886.1|ENSG00000260082|transcript|ENST00000568660.1|processed_pseudogene|1/2|n.7C>G||||||	chromosome 20 open reading frame 27 (C20orf27p) pseudogene
1594773	7_47373132_A_C	0	0	0.5	INTERGENIC	NA
1594774	7_47373765_C_T	0	0	0.543478260869565	INTERGENIC	NA
1594775	7_47379702_G_A	0	0	0.488372093023256	A|3_prime_UTR_variant|MODIFIER|BCL7C|ENSG00000099385|transcript|ENST00000380317.8|protein_coding|6/6|n.*138C>T|||||138|,A|3_prime_UTR_variant|MODIFIER|BCL7C|ENSG00000099385|transcript|ENST00000574418.5|nonsense_mediated_decay|5/5|n.*410C>T|||||54121|,A|non_coding_transcript_exon_variant|MODIFIER|BCL7C|ENSG00000099385|transcript|ENST00000380317.8|protein_coding|6/6|n.*138C>T||||||,A|non_coding_transcript_exon_variant|MODIFIER|BCL7C|ENSG00000099385|transcript|ENST00000576194.1|processed_transcript|2/2|n.394C>T||||||,A|non_coding_transcript_exon_variant|MODIFIER|BCL7C|ENSG00000099385|transcript|ENST00000574418.5|nonsense_mediated_decay|5/5|n.*410C>T||||||	BAF chromatin remodeling complex subunit BCL7C
1594776	7_47382452_T_C	0	0	0.375	C|intron_variant|MODIFIER|BCL7C|ENSG00000099385|transcript|ENST00000380317.8|protein_coding|5/5|n.528+22637A>G||||||,C|intron_variant|MODIFIER|BCL7C|ENSG00000099385|transcript|ENST00000572628.5|protein_coding|5/5|n.526-13901A>G||||||,C|intron_variant|MODIFIER|BCL7C|ENSG00000099385|transcript|ENST00000574418.5|nonsense_mediated_decay|4/4|n.*74+22637A>G||||||	BAF chromatin remodeling complex subunit BCL7C
1594777	7_47383178_A_G	0	0	1	T|intron_variant|MODIFIER|BCL7C|ENSG00000099385|transcript|ENST00000380317.8|protein_coding|5/5|n.528+18883G>A||||||,T|intron_variant|MODIFIER|BCL7C|ENSG00000099385|transcript|ENST00000572628.5|protein_coding|5/5|n.526-17655G>A||||||,T|intron_variant|MODIFIER|BCL7C|ENSG00000099385|transcript|ENST00000574418.5|nonsense_mediated_decay|4/4|n.*74+18883G>A||||||	BAF chromatin remodeling complex subunit BCL7C
1594778	7_47386361_C_T	0	0	0.5	G|intron_variant|MODIFIER|BCL7C|ENSG00000099385|transcript|ENST00000380317.8|protein_coding|5/5|n.528+13816A>C||||||,G|intron_variant|MODIFIER|BCL7C|ENSG00000099385|transcript|ENST00000572628.5|protein_coding|5/5|n.525+13816A>C||||||,G|intron_variant|MODIFIER|BCL7C|ENSG00000099385|transcript|ENST00000574418.5|nonsense_mediated_decay|4/4|n.*74+13816A>C||||||	BAF chromatin remodeling complex subunit BCL7C
1594779	7_47394363_G_A	0	0	0.462962962962963	C|splice_region_variant&intron_variant|LOW|STX1B|ENSG00000099365|transcript|ENST00000215095.11|protein_coding|7/9|n.538-7A>G||||||,C|splice_region_variant&intron_variant|LOW|STX1B|ENSG00000099365|transcript|ENST00000565419.2|protein_coding|7/8|n.538-7A>G||||||	syntaxin 1B
1594780	7_47396900_G_A	0	0	0.46875	C|intron_variant|MODIFIER|STX1B|ENSG00000099365|transcript|ENST00000215095.11|protein_coding|1/9|n.31-1227C>G||||||,C|intron_variant|MODIFIER|STX1B|ENSG00000099365|transcript|ENST00000565419.2|protein_coding|1/8|n.31-1227C>G||||||	syntaxin 1B
1594781	7_47396961_A_C	0	0	1	G|intron_variant|MODIFIER|STX1B|ENSG00000099365|transcript|ENST00000215095.11|protein_coding|1/9|n.31-3462A>C||||||,G|intron_variant|MODIFIER|STX1B|ENSG00000099365|transcript|ENST00000565419.2|protein_coding|1/8|n.31-3462A>C||||||	syntaxin 1B
1594782	7_47400628_T_C	0	0	0.535714285714286	INTERGENIC	NA
1594783	7_47403036_T_C	0	0	1	INTERGENIC	NA
1594784	7_47405210_C_T	0	0	1	INTERGENIC	NA
1594785	7_47407618_T_A	0	0	0.976190476190476	G|intron_variant|MODIFIER|STX4|ENSG00000103496|transcript|ENST00000394998.5|protein_coding|1/11|n.-131-28A>G||||||,G|intron_variant|MODIFIER|STX4|ENSG00000103496|transcript|ENST00000457779.6|protein_coding|2/6|n.54-28A>G||||||,G|non_coding_transcript_exon_variant|MODIFIER|STX4|ENSG00000103496|transcript|ENST00000493902.5|processed_transcript|1/12|n.268A>G||||||	syntaxin 4
1594786	7_47407944_G_A	0	0	0.966666666666667	A|5_prime_UTR_variant|MODIFIER|STX4|ENSG00000103496|transcript|ENST00000313843.8|protein_coding|1/11|n.-230G>A|||||230|,A|5_prime_UTR_variant|MODIFIER|STX4|ENSG00000103496|transcript|ENST00000460668.5|nonsense_mediated_decay|1/7|n.-230G>A|||||230|,A|5_prime_UTR_variant|MODIFIER|STX4|ENSG00000103496|transcript|ENST00000496977.5|nonsense_mediated_decay|1/8|n.-230G>A|||||230|,A|intron_variant|MODIFIER|STX4|ENSG00000103496|transcript|ENST00000394998.5|protein_coding|2/11|n.2+54G>A||||||,A|intron_variant|MODIFIER|STX4|ENSG00000103496|transcript|ENST00000457779.6|protein_coding|3/6|n.186+54G>A||||||,A|intron_variant|MODIFIER|STX4|ENSG00000103496|transcript|ENST00000493902.5|processed_transcript|1/11|n.428+54G>A||||||,A|non_coding_transcript_exon_variant|MODIFIER|STX4|ENSG00000103496|transcript|ENST00000487411.5|retained_intron|1/9|n.31G>A||||||,A|non_coding_transcript_exon_variant|MODIFIER|STX4|ENSG00000103496|transcript|ENST00000313843.8|protein_coding|1/11|n.-230G>A||||||,A|non_coding_transcript_exon_variant|MODIFIER|STX4|ENSG00000103496|transcript|ENST00000566353.6|retained_intron|1/9|n.20G>A||||||,A|non_coding_transcript_exon_variant|MODIFIER|STX4|ENSG00000103496|transcript|ENST00000460668.5|nonsense_mediated_decay|1/7|n.-230G>A||||||,A|non_coding_transcript_exon_variant|MODIFIER|STX4|ENSG00000103496|transcript|ENST00000496977.5|nonsense_mediated_decay|1/8|n.-230G>A||||||	syntaxin 4
1594787	7_47417868_C_A	0	0	1	T|intron_variant|MODIFIER|AC135050.3|ENSG00000260911|transcript|ENST00000570266.2|pseudogene|1/1|n.93+44C>T||||||	novel transcript
1594788	7_47427580_G_A	0	0	1	INTERGENIC	NA
1594789	7_47441613_A_G	0	0	1	A|intron_variant|MODIFIER|ZNF668|ENSG00000167394|transcript|ENST00000300849.5|protein_coding|1/2|n.-22-1533C>T||||||,A|intron_variant|MODIFIER|ZNF668|ENSG00000167394|transcript|ENST00000538906.5|protein_coding|1/2|n.-22-1533C>T||||||,A|intron_variant|MODIFIER|ZNF668|ENSG00000167394|transcript|ENST00000414399.1|protein_coding|1/2|c.-22-1533C>T||||||WARNING_TRANSCRIPT_NO_STOP_CODON,A|intron_variant|MODIFIER|ZNF668|ENSG00000167394|transcript|ENST00000417935.1|protein_coding|1/1|c.-22-1533C>T||||||WARNING_TRANSCRIPT_NO_STOP_CODON,A|intron_variant|MODIFIER|ZNF668|ENSG00000167394|transcript|ENST00000564456.1|processed_transcript|1/1|n.527-1329C>T||||||,A|intron_variant|MODIFIER|AC135050.4|ENSG00000261124|transcript|ENST00000568708.1|pseudogene|1/1|n.88+432G>A||||||,A|intron_variant|MODIFIER|ZNF668|ENSG00000167394|transcript|ENST00000394983.6|protein_coding|1/2|n.-22-1533C>T||||||	zinc finger protein 668 ; novel transcript, antisense to ZNF668
1594790	7_47448813_G_T	0	0	0.45	A|non_coding_transcript_exon_variant|MODIFIER|ZNF646|ENSG00000167395|transcript|ENST00000300850.5|protein_coding|2/3|n.4430G>A||||||,A|non_coding_transcript_exon_variant|MODIFIER|ZNF646|ENSG00000167395|transcript|ENST00000394979.2|protein_coding|1/1|n.4430G>A||||||	zinc finger protein 646
1594791	7_47449261_C_A	0	0	0.475	G|3_prime_UTR_variant|MODIFIER|ZNF646|ENSG00000167395|transcript|ENST00000394979.2|protein_coding|1/1|n.*760A>G|||||760|,G|intron_variant|MODIFIER|ZNF646|ENSG00000167395|transcript|ENST00000300850.5|protein_coding|2/2|n.5378-400A>G||||||,G|non_coding_transcript_exon_variant|MODIFIER|ZNF646|ENSG00000167395|transcript|ENST00000394979.2|protein_coding|1/1|n.*760A>G||||||	zinc finger protein 646
1594792	7_47488779_A_G	0	0	1	INTERGENIC	NA
1594793	7_47492422_T_G	0	0	1	G|5_prime_UTR_variant|MODIFIER|FUS|ENSG00000089280|transcript|ENST00000566605.5|nonsense_mediated_decay|1/14|n.-54A>G|||||54|,G|5_prime_UTR_variant|MODIFIER|FUS|ENSG00000089280|transcript|ENST00000380244.7|protein_coding|1/15|n.-54A>G|||||54|,G|5_prime_UTR_variant|MODIFIER|FUS|ENSG00000089280|transcript|ENST00000254108.12|protein_coding|1/15|n.-54A>G|||||54|,G|5_prime_UTR_variant|MODIFIER|FUS|ENSG00000089280|transcript|ENST00000568685.1|protein_coding|1/15|n.-54A>G|||||54|,G|non_coding_transcript_exon_variant|MODIFIER|FUS|ENSG00000089280|transcript|ENST00000566605.5|nonsense_mediated_decay|1/14|n.-54A>G||||||,G|non_coding_transcript_exon_variant|MODIFIER|FUS|ENSG00000089280|transcript|ENST00000380244.7|protein_coding|1/15|n.-54A>G||||||,G|non_coding_transcript_exon_variant|MODIFIER|FUS|ENSG00000089280|transcript|ENST00000254108.12|protein_coding|1/15|n.-54A>G||||||,G|non_coding_transcript_exon_variant|MODIFIER|FUS|ENSG00000089280|transcript|ENST00000487509.6|retained_intron|1/13|n.12A>G||||||,G|non_coding_transcript_exon_variant|MODIFIER|FUS|ENSG00000089280|transcript|ENST00000487045.6|retained_intron|1/3|n.23A>G||||||,G|non_coding_transcript_exon_variant|MODIFIER|FUS|ENSG00000089280|transcript|ENST00000568685.1|protein_coding|1/15|n.-54A>G||||||	FUS RNA binding protein
1594794	7_47497929_A_T	0	0	1	INTERGENIC	NA
1594795	7_47498949_A_G	0	0	1	INTERGENIC	NA
1594796	7_47498965_C_T	0	0	1	C|3_prime_UTR_variant|MODIFIER|TRIM72|ENSG00000177238|transcript|ENST00000322122.8|protein_coding|7/7|n.*1847T>C|||||1847|,C|non_coding_transcript_exon_variant|MODIFIER|TRIM72|ENSG00000177238|transcript|ENST00000322122.8|protein_coding|7/7|n.*1847T>C||||||	tripartite motif containing 72
1594797	7_47500208_C_T	0	0	1	INTERGENIC	NA
1594798	7_47500297_C_T	0	0	1	G|intron_variant|MODIFIER|ITGAX|ENSG00000140678|transcript|ENST00000268296.9|protein_coding|6/29|n.561+42C>G||||||,G|intron_variant|MODIFIER|ITGAX|ENSG00000140678|transcript|ENST00000562522.2|protein_coding|6/30|n.561+42C>G||||||	integrin subunit alpha X
1594799	7_47503489_A_T	0	0	1	A|intron_variant|MODIFIER|ITGAX|ENSG00000140678|transcript|ENST00000268296.9|protein_coding|20/29|n.2509-1258C>A||||||,A|intron_variant|MODIFIER|ITGAX|ENSG00000140678|transcript|ENST00000562522.2|protein_coding|20/30|n.2509-1258C>A||||||,A|intron_variant|MODIFIER|ITGAX|ENSG00000140678|transcript|ENST00000571644.1|retained_intron|12/21|n.2374-1258C>A||||||	integrin subunit alpha X
1594800	7_47506777_C_T	0	0	1	INTERGENIC	NA
1594801	7_47506949_G_A	0	0	1	INTERGENIC	NA
1594802	7_47509510_G_A	0	0	1	A|intron_variant|MODIFIER|ITGAD|ENSG00000156886|transcript|ENST00000389202.3|protein_coding|9/29|n.1010-43G>A||||||,A|intron_variant|MODIFIER|ITGAD|ENSG00000156886|transcript|ENST00000444228.2|retained_intron|8/8|n.1133-43G>A||||||	integrin subunit alpha D
1594803	7_47510174_C_G	0	0	1	C|intron_variant|MODIFIER|ITGAD|ENSG00000156886|transcript|ENST00000389202.3|protein_coding|14/29|n.1708-339T>C||||||	integrin subunit alpha D
1594804	7_47511876_C_T	0	0	0.576923076923077	G|3_prime_UTR_variant|MODIFIER|ZNF843|ENSG00000176723|transcript|ENST00000564218.5|protein_coding|3/3|n.*534A>C|||||534|,G|non_coding_transcript_exon_variant|MODIFIER|ZNF843|ENSG00000176723|transcript|ENST00000564218.5|protein_coding|3/3|n.*534A>C||||||	zinc finger protein 843
1594805	7_47514005_G_C	0	0	1	T|3_prime_UTR_variant|MODIFIER|TGFB1I1|ENSG00000140682|transcript|ENST00000394863.8|protein_coding|11/11|n.*139C>T|||||139|,T|3_prime_UTR_variant|MODIFIER|TGFB1I1|ENSG00000140682|transcript|ENST00000361773.7|protein_coding|11/11|n.*139C>T|||||139|,T|3_prime_UTR_variant|MODIFIER|TGFB1I1|ENSG00000140682|transcript|ENST00000394858.6|protein_coding|11/11|n.*139C>T|||||139|,T|3_prime_UTR_variant|MODIFIER|TGFB1I1|ENSG00000140682|transcript|ENST00000567607.5|protein_coding|10/10|n.*139C>T|||||139|,T|3_prime_UTR_variant|MODIFIER|TGFB1I1|ENSG00000140682|transcript|ENST00000564804.1|nonsense_mediated_decay|9/9|n.*1041C>T|||||3295|,T|non_coding_transcript_exon_variant|MODIFIER|TGFB1I1|ENSG00000140682|transcript|ENST00000394863.8|protein_coding|11/11|n.*139C>T||||||,T|non_coding_transcript_exon_variant|MODIFIER|TGFB1I1|ENSG00000140682|transcript|ENST00000361773.7|protein_coding|11/11|n.*139C>T||||||,T|non_coding_transcript_exon_variant|MODIFIER|TGFB1I1|ENSG00000140682|transcript|ENST00000394858.6|protein_coding|11/11|n.*139C>T||||||,T|non_coding_transcript_exon_variant|MODIFIER|TGFB1I1|ENSG00000140682|transcript|ENST00000567607.5|protein_coding|10/10|n.*139C>T||||||,T|non_coding_transcript_exon_variant|MODIFIER|TGFB1I1|ENSG00000140682|transcript|ENST00000564176.5|retained_intron|6/6|n.4727C>T||||||,T|non_coding_transcript_exon_variant|MODIFIER|TGFB1I1|ENSG00000140682|transcript|ENST00000564804.1|nonsense_mediated_decay|9/9|n.*1041C>T||||||	transforming growth factor beta 1 induced transcript 1
1594806	7_47514057_C_G	0	0	1	C|intron_variant|MODIFIER|RUSF1|ENSG00000140688|transcript|ENST00000327237.7|protein_coding|5/12|n.600+807A>G||||||,C|intron_variant|MODIFIER|RUSF1|ENSG00000140688|transcript|ENST00000430477.6|protein_coding|5/13|n.600+807A>G||||||,C|intron_variant|MODIFIER|RUSF1|ENSG00000140688|transcript|ENST00000541442.5|retained_intron|3/4|n.473-1545A>G||||||,C|intron_variant|MODIFIER|RUSF1|ENSG00000140688|transcript|ENST00000564807.5|protein_coding|5/5|c.174+807A>G||||||WARNING_TRANSCRIPT_NO_STOP_CODON,C|intron_variant|MODIFIER|RUSF1|ENSG00000140688|transcript|ENST00000565128.5|nonsense_mediated_decay|2/4|n.347-1545A>G||||||,C|intron_variant|MODIFIER|RUSF1|ENSG00000140688|transcript|ENST00000567578.1|nonsense_mediated_decay|4/5|n.*80+807A>G||||||,C|intron_variant|MODIFIER|RUSF1|ENSG00000140688|transcript|ENST00000570164.5|protein_coding|5/12|n.600+807A>G||||||,C|intron_variant|MODIFIER|RUSF1|ENSG00000140688|transcript|ENST00000567994.5|protein_coding|6/13|n.465+807A>G||||||	RUS family member 1
1594807	7_47518194_C_T	0	0	0.563636363636364	INTERGENIC	NA
1594808	7_47521750_T_G	0	0	1	INTERGENIC	NA
1594809	7_47524926_A_G	0	0	1	INTERGENIC	NA
1594810	7_47525147_C_T	0	0	1	INTERGENIC	NA
1594811	7_47525434_G_A	0	0	0.510204081632653	INTERGENIC	NA
1594812	7_47526559_A_T	0	0	1	INTERGENIC	NA
1594813	7_47526697_A_G	0	0	1	INTERGENIC	NA
1594814	7_47529120_C_T	0	0	1	INTERGENIC	NA
1594815	7_47534720_T_C	0	0	1	INTERGENIC	NA
1594816	7_47535397_G_A	0	0	0.511627906976744	INTERGENIC	NA
1594817	7_47540518_C_T	0	0	1	INTERGENIC	NA
1594818	7_47548222_C_T	0	0	1	G|intron_variant|MODIFIER|LINC02190|ENSG00000261475|transcript|ENST00000659783.1|pseudogene|1/1|n.445+3863T>C||||||,G|intron_variant|MODIFIER|LINC02190|ENSG00000261475|transcript|ENST00000662819.1|pseudogene|2/2|n.216+3863T>C||||||,G|non_coding_transcript_exon_variant|MODIFIER|LINC02190|ENSG00000261475|transcript|ENST00000567765.1|pseudogene|2/2|n.429T>C||||||,G|non_coding_transcript_exon_variant|MODIFIER|LINC02190|ENSG00000261475|transcript|ENST00000655928.1|pseudogene|2/2|n.466T>C||||||	long intergenic non-protein coding RNA 2190
1594819	7_47548279_C_T	0	0	1	INTERGENIC	NA
1594820	7_47549856_A_G	0	0	1	G|intron_variant|MODIFIER|FRG2KP|ENSG00000261741|transcript|ENST00000565692.1|processed_transcript|1/3|n.344-1119A>C||||||	FSHD region gene 2 family member K, pseudogene
1594821	7_47550451_C_A	0	0	0.509803921568627	C|non_coding_transcript_exon_variant|MODIFIER|YBX3P1|ENSG00000261614|transcript|ENST00000566722.1|processed_pseudogene|1/1|n.267T>G||||||	Y-box binding protein 3 pseudogene 1
1594822	7_47551151_C_T	0	0	1	A|non_coding_transcript_exon_variant|MODIFIER|VN1R66P|ENSG00000237185|transcript|ENST00000412929.1|unprocessed_pseudogene|1/1|n.800C>A||||||	vomeronasal 1 receptor 66 pseudogene
1594823	7_47557177_C_T	0	0	1	INTERGENIC	NA
1594824	7_47562376_A_G	0	0	1	INTERGENIC	NA
1594825	7_47562800_C_G	0	0	0.4	INTERGENIC	NA
1594826	7_47566417_A_G	0	0	1	G|non_coding_transcript_exon_variant|MODIFIER|AC074050.2|ENSG00000260568|transcript|ENST00000563338.1|pseudogene|1/3|n.45T>C||||||	novel transcript
1594827	7_47566445_A_C	0	0	1	C|intron_variant|MODIFIER|CLUHP3|ENSG00000131797|transcript|ENST00000254109.9|processed_transcript|5/8|n.875+97T>C||||||,C|intron_variant|MODIFIER|CLUHP3|ENSG00000131797|transcript|ENST00000532304.5|processed_transcript|4/7|n.634+97T>C||||||,C|intron_variant|MODIFIER|CLUHP3|ENSG00000131797|transcript|ENST00000525610.5|processed_transcript|3/6|n.527+97T>C||||||,C|intron_variant|MODIFIER|CLUHP3|ENSG00000131797|transcript|ENST00000411844.1|retained_intron|1/2|n.111+97T>C||||||,C|intron_variant|MODIFIER|CLUHP3|ENSG00000131797|transcript|ENST00000563678.1|transcribed_unprocessed_pseudogene|2/9|n.432+97T>C||||||	clustered mitochondria homolog pseudogene 3
1594828	7_47569173_G_C	0	0	1	C|non_coding_transcript_exon_variant|MODIFIER|CLUHP3|ENSG00000131797|transcript|ENST00000562354.2|processed_transcript|2/2|n.1296A>C||||||,C|non_coding_transcript_exon_variant|MODIFIER|AC074050.3|ENSG00000261731|transcript|ENST00000569175.2|pseudogene|2/2|n.389T>G||||||	clustered mitochondria homolog pseudogene 3 ; novel transcript, antisense to ZNF720
1594829	7_47571151_G_A	0	0	0.653846153846154	T|intron_variant|MODIFIER|ZNF720|ENSG00000197302|transcript|ENST00000534277.5|nonsense_mediated_decay|1/4|n.17-2714A>T||||||,T|intron_variant|MODIFIER|ZNF720|ENSG00000197302|transcript|ENST00000316491.13|protein_coding|1/4|n.4-2714A>T||||||,T|intron_variant|MODIFIER|ZNF720|ENSG00000197302|transcript|ENST00000530881.5|protein_coding|2/4|n.127-2714A>T||||||,T|intron_variant|MODIFIER|ZNF720|ENSG00000197302|transcript|ENST00000529943.6|nonsense_mediated_decay|1/3|n.17-2714A>T||||||,T|intron_variant|MODIFIER|ZNF720|ENSG00000197302|transcript|ENST00000531864.6|processed_transcript|1/4|n.189+6477A>T||||||,T|intron_variant|MODIFIER|ZNF720|ENSG00000197302|transcript|ENST00000398707.7|nonsense_mediated_decay|1/5|n.4-2714A>T||||||,T|intron_variant|MODIFIER|ZNF720|ENSG00000197302|transcript|ENST00000539915.5|protein_coding|1/2|n.16+6464A>T||||||,T|intron_variant|MODIFIER|ZNF720|ENSG00000197302|transcript|ENST00000533488.6|processed_transcript|1/2|n.163+6477A>T||||||,T|intron_variant|MODIFIER|ZNF720|ENSG00000197302|transcript|ENST00000534369.1|protein_coding|1/3|n.3+6477A>T||||||,T|intron_variant|MODIFIER|ZNF720|ENSG00000197302|transcript|ENST00000542684.5|processed_transcript|1/2|n.149+6477A>T||||||,T|intron_variant|MODIFIER|ZNF720|ENSG00000197302|transcript|ENST00000529515.1|protein_coding|1/4|n.4-2714A>T||||||,T|intron_variant|MODIFIER|ZNF720|ENSG00000197302|transcript|ENST00000398696.3|protein_coding|1/1|n.16+6464A>T||||||,T|intron_variant|MODIFIER|ZNF720|ENSG00000197302|transcript|ENST00000544044.1|processed_transcript|1/5|n.143+6477A>T||||||	zinc finger protein 720
1594830	7_47571444_G_A	0	0	1	A|non_coding_transcript_exon_variant|MODIFIER|ZNF720|ENSG00000197302|transcript|ENST00000531864.6|processed_transcript|5/5|n.568G>A||||||,A|non_coding_transcript_exon_variant|MODIFIER|ZNF720|ENSG00000197302|transcript|ENST00000534369.1|protein_coding|4/4|n.247G>A||||||	zinc finger protein 720
1594831	7_47571529_A_G	0	0	1	G|non_coding_transcript_exon_variant|MODIFIER|VN1R67P|ENSG00000260722|transcript|ENST00000568379.1|unitary_pseudogene|1/1|n.705T>C||||||	vomeronasal 1 receptor 67 pseudogene
1594832	7_47573394_C_G	0	0	1	INTERGENIC	NA
1594833	7_47577442_C_T	0	0	1	INTERGENIC	NA
1594834	7_47586861_G_T	0	0	0.510204081632653	INTERGENIC	NA
1594835	7_47665245_A_G	0	0	0.979591836734694	INTERGENIC	NA
1594836	7_47670806_G_T	0	0	0.477272727272727	INTERGENIC	NA
1594837	7_47683045_G_A	0	0	0.58974358974359	INTERGENIC	NA
1594838	7_47683312_C_G	0	0	0.545454545454545	INTERGENIC	NA
1594839	7_47683882_C_G	0	0	0.413793103448276	INTERGENIC	NA
1594840	7_47688160_A_G	0	0	0.275862068965517	INTERGENIC	NA
1594841	7_47688917_T_C	0	0	0.51219512195122	INTERGENIC	NA
1594842	7_47690507_G_A	0	0	0.372093023255814	INTERGENIC	NA
1594843	7_47691112_T_C	0	0	0.547619047619048	INTERGENIC	NA
1594844	7_47691420_A_T	0	0	0.51219512195122	G|intron_variant|MODIFIER|AC142381.3|ENSG00000260628|transcript|ENST00000568208.5|transcribed_unprocessed_pseudogene|9/9|n.1413+41T>G||||||	Rho GTPase activating protein 23 (ARHGAP23) pseudogene
1594845	7_47692118_G_A	0	0	0.5	T|intron_variant|MODIFIER|AC142381.4|ENSG00000261727|transcript|ENST00000566806.1|processed_transcript|2/2|n.622-687G>A||||||	kinase suppressor of ras 1 (KSR1) pseudogene
1594846	7_47692305_C_T	0	0	0.5	G|intron_variant|MODIFIER|SLC6A10P|ENSG00000214617|transcript|ENST00000330048.9|processed_transcript|1/8|n.233+274T>C||||||,G|intron_variant|MODIFIER|SLC6A10P|ENSG00000214617|transcript|ENST00000561837.1|processed_transcript|1/3|n.205+274T>C||||||,G|intron_variant|MODIFIER|SLC6A10P|ENSG00000214617|transcript|ENST00000431994.5|transcribed_unprocessed_pseudogene|1/12|n.266+600T>C||||||,G|intron_variant|MODIFIER|AC142086.1|ENSG00000214614|transcript|ENST00000669084.1|pseudogene|1/1|n.115+1936A>G||||||	solute carrier family 6 member 10, pseudogene ; novel transcript
1594847	7_47692813_A_C	0	0	1	G|intron_variant|MODIFIER|AC142086.6|ENSG00000277304|transcript|ENST00000621154.1|unprocessed_pseudogene|3/14|n.327-404T>G||||||	Rho GTPase activating protein 23 (ARHGAP23) pseudogene
1594848	7_47692904_A_G	0	0	0.452380952380952	A|intron_variant|MODIFIER|AC142384.1|ENSG00000259882|transcript|ENST00000566346.2|unprocessed_pseudogene|3/10|n.274+246G>A||||||	rhophilin, Rho GTPase binding protein 2 (RHPN2) pseudogene
1594849	7_47693464_T_C	0	0	0.41025641025641	A|intron_variant|MODIFIER|AC142384.1|ENSG00000259882|transcript|ENST00000566346.2|unprocessed_pseudogene|10/10|n.1288+4074G>A||||||	rhophilin, Rho GTPase binding protein 2 (RHPN2) pseudogene
1594850	7_47693472_C_T	0	0	0.425	INTERGENIC	NA
1594851	7_47698090_T_C	0	0	0.65	INTERGENIC	NA
1594852	7_47701121_C_A	0	0	0.579710144927536	INTERGENIC	NA
1594853	7_47701428_C_T	0	0	0.542372881355932	INTERGENIC	NA
1594854	7_47702229_T_G	0	0	0.432432432432432	INTERGENIC	NA
1594855	7_47703658_A_G	0	0	0.357142857142857	INTERGENIC	NA
1594856	7_47703887_C_T	0	0	0.34375	A|intron_variant|MODIFIER|AC136428.4|ENSG00000282924|transcript|ENST00000634254.1|unprocessed_pseudogene|14/18|n.911+531A>T||||||	ankyrin repeat domain 36 (ANKRD36) pseudogene
1594857	7_47704502_G_A	0	0	0.285714285714286	T|intron_variant|MODIFIER|AC136428.4|ENSG00000282924|transcript|ENST00000634254.1|unprocessed_pseudogene|14/18|n.911+363G>A||||||	ankyrin repeat domain 36 (ANKRD36) pseudogene
1594858	7_47704579_G_C	0	0	0.32	A|intron_variant|MODIFIER|AC136428.4|ENSG00000282924|transcript|ENST00000634254.1|unprocessed_pseudogene|14/18|n.911+246C>T||||||	ankyrin repeat domain 36 (ANKRD36) pseudogene
1594859	7_47705207_C_T	0	0	0.565217391304348	C|intron_variant|MODIFIER|AC136428.4|ENSG00000282924|transcript|ENST00000634254.1|unprocessed_pseudogene|14/18|n.911+46C>G||||||	ankyrin repeat domain 36 (ANKRD36) pseudogene
1594860	7_47707568_A_G	0	0	0.45	C|intron_variant|MODIFIER|AC136428.4|ENSG00000282924|transcript|ENST00000634254.1|unprocessed_pseudogene|12/18|n.784-1161A>G||||||	ankyrin repeat domain 36 (ANKRD36) pseudogene
1594861	7_47710631_A_G	0	0	1	INTERGENIC	NA
1594862	7_47712201_T_C	0	0	1	INTERGENIC	NA
1594863	7_47712295_G_A	0	0	1	T|intron_variant|MODIFIER|AC133561.1|ENSG00000198555|transcript|ENST00000568600.1|unprocessed_pseudogene|1/14|n.227-453C>T||||||	solute carrier family 6 (neurotransmitter transporter, creatine), member 8 (SLC6A8) pseudogene
1594864	7_47720536_C_T	0	0	1	A|non_coding_transcript_exon_variant|MODIFIER|BCLAF1P2|ENSG00000279800|transcript|ENST00000624956.2|processed_pseudogene|1/1|n.128G>T||||||	BCL2 associated transcription factor 1 pseudogene 2
1594865	7_47724606_A_T	0	0	1	INTERGENIC	NA
1594866	7_47725139_T_G	0	0	1	INTERGENIC	NA
1594867	7_47730860_T_A	0	0	1	INTERGENIC	NA
1594868	7_47730911_A_G	0	0	1	INTERGENIC	NA
1594869	7_47733426_G_A	0	0	0.972972972972973	INTERGENIC	NA
1594870	7_47735455_G_C	0	0	1	INTERGENIC	NA
1594871	7_47737817_T_C	0	0	0.521739130434783	G|non_coding_transcript_exon_variant|MODIFIER|AC023824.6|ENSG00000280180|transcript|ENST00000623041.1|TEC|1/1|n.3325A>G||||||	novel transcript
1594872	7_47738087_C_T	0	0	0.477272727272727	INTERGENIC	NA
1594873	7_47738728_G_A	0	0	0.270833333333333	G|non_coding_transcript_exon_variant|MODIFIER|UBE2MP1|ENSG00000261461|transcript|ENST00000568522.1|processed_pseudogene|1/1|n.53A>C||||||	ubiquitin conjugating enzyme E2 M pseudogene 1
1594874	7_47739330_C_G	0	0	0.285714285714286	INTERGENIC	NA
1594875	7_47739905_G_A	0	0	0.342857142857143	INTERGENIC	NA
1594876	7_47740096_C_T	0	0	0.448275862068966	INTERGENIC	NA
1594877	7_47746847_A_G	0	0	1	INTERGENIC	NA
1594878	7_47750032_G_A	0	0	0.488372093023256	INTERGENIC	NA
1594879	7_47751314_T_C	0	0	1	INTERGENIC	NA
1594880	7_47757868_A_G	0	0	0.566037735849057	INTERGENIC	NA
1594881	7_47759303_G_A	0	0	0.475	T|intron_variant|MODIFIER|AC023824.3|ENSG00000260958|transcript|ENST00000569557.2|pseudogene|1/3|n.63+7308G>T||||||,T|intron_variant|MODIFIER|AC023824.3|ENSG00000260958|transcript|ENST00000562572.1|pseudogene|1/1|n.85+7308G>T||||||,T|intron_variant|MODIFIER|AC023824.3|ENSG00000260958|transcript|ENST00000657477.1|pseudogene|1/3|n.138+7308G>T||||||	novel transcript
1594882	7_47759394_G_C	0	0	0.384615384615385	T|intron_variant|MODIFIER|AC023824.3|ENSG00000260958|transcript|ENST00000569557.2|pseudogene|1/3|n.63+7716A>T||||||,T|intron_variant|MODIFIER|AC023824.3|ENSG00000260958|transcript|ENST00000562572.1|pseudogene|1/1|n.85+7716A>T||||||,T|intron_variant|MODIFIER|AC023824.3|ENSG00000260958|transcript|ENST00000657477.1|pseudogene|1/3|n.138+7716A>T||||||	novel transcript
1594883	7_47759434_T_C	0	0	0.448979591836735	G|intron_variant|MODIFIER|AC023824.3|ENSG00000260958|transcript|ENST00000569557.2|pseudogene|1/3|n.63+8430T>G||||||,G|intron_variant|MODIFIER|AC023824.3|ENSG00000260958|transcript|ENST00000562572.1|pseudogene|1/1|n.85+8430T>G||||||,G|intron_variant|MODIFIER|AC023824.3|ENSG00000260958|transcript|ENST00000657477.1|pseudogene|1/3|n.138+8430T>G||||||	novel transcript
1594884	7_47763065_G_A	0	0	0.222222222222222	G|intron_variant|MODIFIER|AC023824.3|ENSG00000260958|transcript|ENST00000569557.2|pseudogene|1/3|n.64-15252A>G||||||,G|intron_variant|MODIFIER|AC023824.3|ENSG00000260958|transcript|ENST00000562572.1|pseudogene|1/1|n.85+25410A>G||||||,G|intron_variant|MODIFIER|FGFR3P5|ENSG00000260984|transcript|ENST00000564496.1|unprocessed_pseudogene|1/1|n.192-325T>C||||||,G|intron_variant|MODIFIER|AC023824.3|ENSG00000260958|transcript|ENST00000657477.1|pseudogene|1/3|n.139-4729A>G||||||	novel transcript ; fibroblast growth factor receptor 3 pseudogene 5
1594885	7_47763915_T_C	0	0	0.333333333333333	C|intron_variant|MODIFIER|AC023824.3|ENSG00000260958|transcript|ENST00000569557.2|pseudogene|1/3|n.64-13371A>C||||||,C|intron_variant|MODIFIER|AC023824.3|ENSG00000260958|transcript|ENST00000562572.1|pseudogene|1/1|n.85+27291A>C||||||,C|intron_variant|MODIFIER|FGFR3P5|ENSG00000260984|transcript|ENST00000564496.1|unprocessed_pseudogene|1/1|n.191+482T>G||||||,C|intron_variant|MODIFIER|AC023824.3|ENSG00000260958|transcript|ENST00000657477.1|pseudogene|1/3|n.139-2848A>C||||||	novel transcript ; fibroblast growth factor receptor 3 pseudogene 5
1594886	7_47789719_T_C	0	0	1	A|intron_variant|MODIFIER|AC023824.3|ENSG00000260958|transcript|ENST00000562572.1|pseudogene|1/1|n.86-19096G>A||||||	novel transcript
1594887	7_47791672_A_T	0	0	1	A|intron_variant|MODIFIER|AC023824.3|ENSG00000260958|transcript|ENST00000562572.1|pseudogene|1/1|n.86-18196G>A||||||	novel transcript
1594888	7_47792314_G_T	0	0	1	G|intron_variant|MODIFIER|AC023824.3|ENSG00000260958|transcript|ENST00000562572.1|pseudogene|1/1|n.86-12147A>G||||||	novel transcript
1594889	7_47800159_A_G	0	0	0.439024390243902	INTERGENIC	NA
1594890	7_47801267_C_G	0	0	1	INTERGENIC	NA
1594891	7_47801461_C_T	0	0	1	INTERGENIC	NA
1594892	7_47801857_G_C	0	0	0.511627906976744	INTERGENIC	NA
1594893	7_47803856_G_T	0	0	0.468085106382979	INTERGENIC	NA
1594894	7_47809237_A_T	0	0	0.464285714285714	INTERGENIC	NA
1594895	7_47810009_C_T	0	0	0.403225806451613	T|non_coding_transcript_exon_variant|MODIFIER|C2orf69P3|ENSG00000261299|transcript|ENST00000565542.1|processed_pseudogene|1/1|n.264C>T||||||	chromosome 2 open reading frame 69 pseudogene 3
1594896	7_47813815_A_G	0	0	0.574468085106383	INTERGENIC	NA
1594897	7_47815069_C_G	0	0	0.461538461538462	INTERGENIC	NA
1594898	7_47815639_G_C	0	0	0.488888888888889	INTERGENIC	NA
1594899	7_47815899_A_G	0	0	0.230769230769231	INTERGENIC	NA
1594900	7_47818499_T_C	0	0	0.58695652173913	INTERGENIC	NA
1594901	7_47820912_C_A	0	0	0.423076923076923	A|intron_variant|MODIFIER|ZNF971P|ENSG00000214581|transcript|ENST00000568619.2|processed_transcript|2/2|n.291-121C>T||||||,A|non_coding_transcript_exon_variant|MODIFIER|ZNF971P|ENSG00000214581|transcript|ENST00000562068.2|transcribed_processed_pseudogene|1/1|n.4C>T||||||	zinc finger protein 971, pseudogene
1594902	7_47828535_G_A	0	0	0.478260869565217	T|non_coding_transcript_exon_variant|MODIFIER|AC018558.6|ENSG00000287163|transcript|ENST00000659854.1|pseudogene|2/2|n.1158C>T||||||	novel transcript
1594903	7_47832372_A_G	0	0	0.578947368421053	INTERGENIC	NA
1594904	7_47832657_G_T	0	0	0.584905660377358	INTERGENIC	NA
1594905	7_47832885_C_T	0	0	0.387755102040816	INTERGENIC	NA
1594906	7_47834464_G_A	0	0	0.680851063829787	INTERGENIC	NA
1594907	7_47839309_G_T	0	0	1	G|splice_acceptor_variant&intron_variant|HIGH|AC018558.3|ENSG00000261445|transcript|ENST00000567902.1|pseudogene|1/2|n.82-1G>C||||||	novel transcript
1594908	7_47843764_T_C	0	0	1	A|non_coding_transcript_exon_variant|MODIFIER|AC018558.7|ENSG00000287448|transcript|ENST00000656703.1|pseudogene|1/4|n.360G>A||||||	novel transcript
1594909	7_47844941_G_A	0	0	0.553571428571429	T|intron_variant|MODIFIER|AC018558.7|ENSG00000287448|transcript|ENST00000656703.1|pseudogene|2/3|n.610-6464C>T||||||	novel transcript
1594910	7_47845231_C_A	0	0	1	A|intron_variant|MODIFIER|AC018558.7|ENSG00000287448|transcript|ENST00000656703.1|pseudogene|3/3|n.740-2379C>A||||||	novel transcript
1594911	7_47846063_T_C	0	0	1	INTERGENIC	NA
1594912	7_47847109_G_A	0	0	0.95	INTERGENIC	NA
1594913	7_47851541_G_A	0	0	1	INTERGENIC	NA
1594914	7_47852487_C_A	0	0	0.58974358974359	INTERGENIC	NA
1594915	7_47854563_C_A	0	0	0.597222222222222	INTERGENIC	NA
1594916	7_47854728_A_G	0	0	1	C|non_coding_transcript_exon_variant|MODIFIER|C1QL1P1|ENSG00000260134|transcript|ENST00000568105.1|processed_pseudogene|1/1|n.172G>C||||||	complement C1q like 1 pseudogene 1
1594917	7_47855911_T_A	0	0	0.5	INTERGENIC	NA
1594918	7_47856560_T_C	0	0	0.978260869565217	INTERGENIC	NA
1594919	7_47861038_C_T	0	0	0.375	INTERGENIC	NA
1594920	7_47863585_A_G	0	0	0.454545454545455	INTERGENIC	NA
1594921	7_47866251_A_C	0	0	0.324324324324324	INTERGENIC	NA
1594922	7_47867067_T_C	0	0	0.511111111111111	INTERGENIC	NA
1594923	7_47869505_T_A	0	0	0.530612244897959	INTERGENIC	NA
1594924	7_47869778_G_C	0	0	0.584905660377358	INTERGENIC	NA
1594925	7_47874059_A_C	0	0	0.625	INTERGENIC	NA
1594926	7_47874400_A_G	0	0	0.434782608695652	C|intron_variant|MODIFIER|LINC02167|ENSG00000261122|transcript|ENST00000566900.5|pseudogene|2/2|n.352+2930T>C||||||,C|intron_variant|MODIFIER|LINC02167|ENSG00000261122|transcript|ENST00000565625.1|pseudogene|2/2|n.308+2930T>C||||||,C|intron_variant|MODIFIER|LINC02167|ENSG00000261122|transcript|ENST00000562769.5|pseudogene|3/3|n.346+2930T>C||||||	long intergenic non-protein coding RNA 2167
1594927	7_47875072_A_G	0	0	0.352941176470588	INTERGENIC	NA
1594928	7_47875141_C_T	0	0	0.472222222222222	INTERGENIC	NA
1594929	7_47875372_C_T	0	0	0.470588235294118	INTERGENIC	NA
1594930	7_47875454_A_G	0	0	0.324324324324324	INTERGENIC	NA
1594931	7_47876053_G_C	0	0	0.45	INTERGENIC	NA
1594932	7_47876292_C_T	0	0	0.5	INTERGENIC	NA
1594933	7_47876319_A_G	0	0	0.463414634146341	INTERGENIC	NA
1594934	7_47877197_G_A	0	0	0.387096774193548	INTERGENIC	NA
1594935	7_47877397_T_C	0	0	0.2	INTERGENIC	NA
1594936	7_47877854_C_T	0	0	0.404761904761905	INTERGENIC	NA
1594937	7_47879080_T_C	0	0	0.571428571428571	INTERGENIC	NA
1594938	7_47880700_G_C	0	0	0.32258064516129	INTERGENIC	NA
1594939	7_47880747_G_A	0	0	0.384615384615385	INTERGENIC	NA
1594940	7_47880985_G_C	0	0	0.333333333333333	INTERGENIC	NA
1594941	7_47884856_G_A	0	0	1	A|intron_variant|MODIFIER|ANKRD26P1|ENSG00000261239|transcript|ENST00000571006.5|processed_transcript|5/9|n.1341-4270C>T||||||,A|intron_variant|MODIFIER|ANKRD26P1|ENSG00000261239|transcript|ENST00000566201.6|processed_transcript|12/16|n.2719-4270C>T||||||	ankyrin repeat domain 26 pseudogene 1
1594942	7_47885733_C_G	0	0	1	C|intron_variant|MODIFIER|ANKRD26P1|ENSG00000261239|transcript|ENST00000566201.6|processed_transcript|6/16|n.949-260A>G||||||,C|intron_variant|MODIFIER|ANKRD26P1|ENSG00000261239|transcript|ENST00000569528.4|transcribed_unprocessed_pseudogene|6/8|n.767-260A>G||||||	ankyrin repeat domain 26 pseudogene 1
1594943	7_47893338_G_C	0	0	0.982142857142857	T|intron_variant|MODIFIER|ANKRD26P1|ENSG00000261239|transcript|ENST00000566201.6|processed_transcript|1/16|n.433+1399G>A||||||,T|intron_variant|MODIFIER|ANKRD26P1|ENSG00000261239|transcript|ENST00000569528.4|transcribed_unprocessed_pseudogene|1/8|n.251+1399G>A||||||	ankyrin repeat domain 26 pseudogene 1
1594944	7_47895885_C_T	0	0	1	C|intron_variant|MODIFIER|ANKRD26P1|ENSG00000261239|transcript|ENST00000566201.6|processed_transcript|1/16|n.433+162A>G||||||,C|intron_variant|MODIFIER|ANKRD26P1|ENSG00000261239|transcript|ENST00000569528.4|transcribed_unprocessed_pseudogene|1/8|n.251+162A>G||||||	ankyrin repeat domain 26 pseudogene 1
1594945	7_47897508_T_C	0	0	1	A|intron_variant|MODIFIER|SHCBP1|ENSG00000171241|transcript|ENST00000303383.8|protein_coding|10/12|n.1465-544C>T||||||	SHC binding and spindle associated 1
1594946	7_47902117_C_T	0	0	0.358974358974359	T|intron_variant|MODIFIER|SHCBP1|ENSG00000171241|transcript|ENST00000303383.8|protein_coding|1/12|n.103+499G>A||||||,T|intron_variant|MODIFIER|SHCBP1|ENSG00000171241|transcript|ENST00000566016.5|retained_intron|1/6|n.112+499G>A||||||,T|non_coding_transcript_exon_variant|MODIFIER|SHCBP1|ENSG00000171241|transcript|ENST00000564272.1|processed_transcript|2/2|n.238G>A||||||	SHC binding and spindle associated 1
1594947	7_47902278_C_T	0	0	0.48	INTERGENIC	NA
1594948	7_47907507_C_T	0	0	0.5	INTERGENIC	NA
1594949	7_47908266_T_C	0	0	1	INTERGENIC	NA
1594950	7_47911833_G_A	0	0	1	INTERGENIC	NA
1594951	7_47914566_A_G	0	0	0.490196078431373	A|3_prime_UTR_variant|MODIFIER|VPS35|ENSG00000069329|transcript|ENST00000299138.12|protein_coding|17/17|n.*1886C>T|||||1886|,A|3_prime_UTR_variant|MODIFIER|VPS35|ENSG00000069329|transcript|ENST00000647959.1|nonsense_mediated_decay|18/18|n.*4340C>T|||||24057|,A|non_coding_transcript_exon_variant|MODIFIER|VPS35|ENSG00000069329|transcript|ENST00000299138.12|protein_coding|17/17|n.*1886C>T||||||,A|non_coding_transcript_exon_variant|MODIFIER|VPS35|ENSG00000069329|transcript|ENST00000647959.1|nonsense_mediated_decay|18/18|n.*4340C>T||||||	VPS35 retromer complex component
1594952	7_47931751_T_C	0	0	0.584905660377358	C|intron_variant|MODIFIER|VPS35|ENSG00000069329|transcript|ENST00000299138.12|protein_coding|10/16|n.1160+723T>G||||||,C|intron_variant|MODIFIER|VPS35|ENSG00000069329|transcript|ENST00000568784.6|nonsense_mediated_decay|10/16|n.*1833+723T>G||||||,C|intron_variant|MODIFIER|VPS35|ENSG00000069329|transcript|ENST00000568642.5|processed_transcript|4/4|n.392+973T>G||||||,C|intron_variant|MODIFIER|VPS35|ENSG00000069329|transcript|ENST00000647959.1|nonsense_mediated_decay|11/17|n.*1226+723T>G||||||,C|non_coding_transcript_exon_variant|MODIFIER|AC012186.3|ENSG00000280376|transcript|ENST00000623850.1|TEC|1/1|n.337T>G||||||	VPS35 retromer complex component ; novel transcript
1594953	7_47945666_C_T	0	0	0.42	C|intron_variant|MODIFIER|ORC6|ENSG00000091651|transcript|ENST00000219097.7|protein_coding|4/6|n.450-522A>C||||||,C|intron_variant|MODIFIER|ORC6|ENSG00000091651|transcript|ENST00000563306.5|retained_intron|4/4|n.533-522A>C||||||,C|intron_variant|MODIFIER|ORC6|ENSG00000091651|transcript|ENST00000566860.1|protein_coding|3/5|n.303-522A>C||||||,C|intron_variant|MODIFIER|ORC6|ENSG00000091651|transcript|ENST00000563599.5|nonsense_mediated_decay|4/6|n.*275-522A>C||||||,C|intron_variant|MODIFIER|ORC6|ENSG00000091651|transcript|ENST00000568364.6|protein_coding|4/5|n.450-977A>C||||||,C|non_coding_transcript_exon_variant|MODIFIER|ORC6|ENSG00000091651|transcript|ENST00000570260.2|processed_transcript|5/5|n.550A>C||||||,C|non_coding_transcript_exon_variant|MODIFIER|ORC6|ENSG00000091651|transcript|ENST00000575571.5|processed_transcript|1/4|n.104A>C||||||	origin recognition complex subunit 6
1594954	7_47988538_A_C	0	0	1	C|intron_variant|MODIFIER|MYLK3|ENSG00000140795|transcript|ENST00000394809.9|protein_coding|8/12|n.1915-255A>G||||||,C|intron_variant|MODIFIER|MYLK3|ENSG00000140795|transcript|ENST00000536476.5|protein_coding|7/11|n.892-255A>G||||||	myosin light chain kinase 3
1594955	7_47992724_G_A	0	0	1	A|intron_variant|MODIFIER|MYLK3|ENSG00000140795|transcript|ENST00000394809.9|protein_coding|5/12|n.1568+210C>T||||||,A|intron_variant|MODIFIER|MYLK3|ENSG00000140795|transcript|ENST00000536476.5|protein_coding|4/11|n.545+210C>T||||||,A|intron_variant|MODIFIER|MYLK3|ENSG00000140795|transcript|ENST00000564731.5|retained_intron|3/5|n.994+210C>T||||||	myosin light chain kinase 3
1594956	7_47996296_T_C	0	0	1	G|intron_variant|MODIFIER|MYLK3|ENSG00000140795|transcript|ENST00000394809.9|protein_coding|1/12|n.478-3442T>C||||||,G|intron_variant|MODIFIER|MYLK3|ENSG00000140795|transcript|ENST00000536476.5|protein_coding|1/11|n.-113-3442T>C||||||,G|intron_variant|MODIFIER|MYLK3|ENSG00000140795|transcript|ENST00000569810.1|processed_transcript|1/2|n.293-3442T>C||||||	myosin light chain kinase 3
1594957	7_47996599_T_A	0	0	0.975	C|intron_variant|MODIFIER|MYLK3|ENSG00000140795|transcript|ENST00000536476.5|protein_coding|1/11|n.-114+11266A>G||||||,C|intron_variant|MODIFIER|MYLK3|ENSG00000140795|transcript|ENST00000569810.1|processed_transcript|1/2|n.293-11627A>G||||||	myosin light chain kinase 3
1594958	7_48000550_G_T	0	0	0.944444444444444	G|intron_variant|MODIFIER|MYLK3|ENSG00000140795|transcript|ENST00000536476.5|protein_coding|1/11|n.-114+9980T>C||||||,G|intron_variant|MODIFIER|MYLK3|ENSG00000140795|transcript|ENST00000569810.1|processed_transcript|1/2|n.293-12913T>C||||||	myosin light chain kinase 3
1594959	7_48005428_C_T	0	0	1	T|intron_variant|MODIFIER|MYLK3|ENSG00000140795|transcript|ENST00000569810.1|processed_transcript|1/2|n.292+3992G>A||||||	myosin light chain kinase 3
1594960	7_48007117_G_A	0	0	1	INTERGENIC	NA
1594961	7_48008257_T_A	0	0	1	C|3_prime_UTR_variant|MODIFIER|C16orf87|ENSG00000155330|transcript|ENST00000285697.9|protein_coding|4/4|n.*5687A>G|||||5687|,C|3_prime_UTR_variant|MODIFIER|C16orf87|ENSG00000155330|transcript|ENST00000394806.6|protein_coding|3/3|n.*5687A>G|||||5687|,C|non_coding_transcript_exon_variant|MODIFIER|C16orf87|ENSG00000155330|transcript|ENST00000285697.9|protein_coding|4/4|n.*5687A>G||||||,C|non_coding_transcript_exon_variant|MODIFIER|C16orf87|ENSG00000155330|transcript|ENST00000394806.6|protein_coding|3/3|n.*5687A>G||||||	chromosome 16 open reading frame 87
1594962	7_48012953_T_C	0	0	1	A|intron_variant|MODIFIER|C16orf87|ENSG00000155330|transcript|ENST00000285697.9|protein_coding|3/3|n.347-1978C>T||||||,A|intron_variant|MODIFIER|C16orf87|ENSG00000155330|transcript|ENST00000394806.6|protein_coding|2/2|n.164-1978C>T||||||,A|intron_variant|MODIFIER|C16orf87|ENSG00000155330|transcript|ENST00000564250.1|processed_transcript|3/3|n.406-1978C>T||||||,A|intron_variant|MODIFIER|C16orf87|ENSG00000155330|transcript|ENST00000565112.1|protein_coding|4/4|n.*45-1978C>T||||||	chromosome 16 open reading frame 87
1594963	7_48018059_A_G	0	0	0.982456140350877	G|intron_variant|MODIFIER|C16orf87|ENSG00000155330|transcript|ENST00000285697.9|protein_coding|2/3|n.164-1090A>C||||||,G|intron_variant|MODIFIER|C16orf87|ENSG00000155330|transcript|ENST00000394806.6|protein_coding|2/2|n.164-7805A>C||||||,G|intron_variant|MODIFIER|C16orf87|ENSG00000155330|transcript|ENST00000564250.1|processed_transcript|2/3|n.223-1090A>C||||||,G|intron_variant|MODIFIER|C16orf87|ENSG00000155330|transcript|ENST00000565112.1|protein_coding|2/4|n.176-1090A>C||||||	chromosome 16 open reading frame 87
1594964	7_48023359_T_G	0	0	1	A|intron_variant|MODIFIER|C16orf87|ENSG00000155330|transcript|ENST00000285697.9|protein_coding|2/3|n.164-4331C>T||||||,A|intron_variant|MODIFIER|C16orf87|ENSG00000155330|transcript|ENST00000394806.6|protein_coding|2/2|n.163+10270C>T||||||,A|intron_variant|MODIFIER|C16orf87|ENSG00000155330|transcript|ENST00000564250.1|processed_transcript|2/3|n.223-4331C>T||||||,A|intron_variant|MODIFIER|C16orf87|ENSG00000155330|transcript|ENST00000565112.1|protein_coding|2/4|n.176-4331C>T||||||	chromosome 16 open reading frame 87
1594965	7_48025327_T_A	0	0	1	INTERGENIC	NA
1594966	7_48028661_G_C	0	0	1	INTERGENIC	NA
1594967	7_48029274_G_T	0	0	1	INTERGENIC	NA
1594968	7_48030615_T_C	0	0	1	INTERGENIC	NA
1594969	7_48032368_C_T	0	0	0.977777777777778	INTERGENIC	NA
1594970	7_48037216_A_G	0	0	1	C|intron_variant|MODIFIER|GPT2|ENSG00000166123|transcript|ENST00000340124.9|protein_coding|2/11|n.243+5182T>C||||||,C|intron_variant|MODIFIER|GPT2|ENSG00000166123|transcript|ENST00000440783.2|protein_coding|2/11|n.-58+4563T>C||||||,C|intron_variant|MODIFIER|GPT2|ENSG00000166123|transcript|ENST00000562132.5|protein_coding|1/4|n.9+5416T>C||||||	glutamic--pyruvic transaminase 2
1594971	7_48037652_T_A	0	0	1	G|intron_variant|MODIFIER|GPT2|ENSG00000166123|transcript|ENST00000340124.9|protein_coding|5/11|n.576+725A>G||||||,G|intron_variant|MODIFIER|GPT2|ENSG00000166123|transcript|ENST00000440783.2|protein_coding|5/11|n.276+725A>G||||||,G|intron_variant|MODIFIER|GPT2|ENSG00000166123|transcript|ENST00000562132.5|protein_coding|4/4|n.342+725A>G||||||	glutamic--pyruvic transaminase 2
1594972	7_48038470_T_G	0	0	1	C|intron_variant|MODIFIER|GPT2|ENSG00000166123|transcript|ENST00000340124.9|protein_coding|7/11|n.901-502T>C||||||,C|intron_variant|MODIFIER|GPT2|ENSG00000166123|transcript|ENST00000440783.2|protein_coding|7/11|n.601-502T>C||||||,C|intron_variant|MODIFIER|GPT2|ENSG00000166123|transcript|ENST00000562801.5|retained_intron|1/5|n.1411-502T>C||||||	glutamic--pyruvic transaminase 2
1594973	7_48039770_C_T	0	0	1	T|intron_variant|MODIFIER|GPT2|ENSG00000166123|transcript|ENST00000340124.9|protein_coding|8/11|n.1037+1679G>T||||||,T|intron_variant|MODIFIER|GPT2|ENSG00000166123|transcript|ENST00000440783.2|protein_coding|8/11|n.737+1679G>T||||||,T|intron_variant|MODIFIER|GPT2|ENSG00000166123|transcript|ENST00000562801.5|retained_intron|2/5|n.1547+1679G>T||||||	glutamic--pyruvic transaminase 2
1594974	7_48039842_C_T	0	0	1	INTERGENIC	NA
1594975	7_48040985_T_A	0	0	1	INTERGENIC	NA
1594976	7_48042832_G_A	0	0	1	A|intron_variant|MODIFIER|DNAJA2|ENSG00000069345|transcript|ENST00000317089.10|protein_coding|4/8|n.444-68C>T||||||,A|intron_variant|MODIFIER|DNAJA2|ENSG00000069345|transcript|ENST00000617000.1|protein_coding|2/3|c.195-68C>T||||||WARNING_TRANSCRIPT_INCOMPLETE,A|intron_variant|MODIFIER|DNAJA2|ENSG00000069345|transcript|ENST00000563158.1|nonsense_mediated_decay|4/8|n.*390-68C>T||||||	DnaJ heat shock protein family (Hsp40) member A2
1594977	7_48043728_C_G	0	0	0.403846153846154	C|intron_variant|MODIFIER|DNAJA2|ENSG00000069345|transcript|ENST00000317089.10|protein_coding|3/8|n.362+1190A>G||||||,C|intron_variant|MODIFIER|DNAJA2|ENSG00000069345|transcript|ENST00000617000.1|protein_coding|1/3|c.113+1190A>G||||||WARNING_TRANSCRIPT_INCOMPLETE,C|intron_variant|MODIFIER|DNAJA2|ENSG00000069345|transcript|ENST00000563158.1|nonsense_mediated_decay|3/8|n.*308+1190A>G||||||	DnaJ heat shock protein family (Hsp40) member A2
1594978	7_48043742_A_T	0	0	0.956521739130435	INTERGENIC	NA
1594979	7_48044150_G_A	0	0	1	INTERGENIC	NA
1594980	7_48044161_C_G	0	0	0.974358974358974	T|intron_variant|MODIFIER|AC018845.1|ENSG00000259821|transcript|ENST00000564193.1|pseudogene|1/2|n.256+5351C>T||||||	novel transcript
1594981	7_48045479_C_T	0	0	1	G|intron_variant|MODIFIER|AC018845.1|ENSG00000259821|transcript|ENST00000564193.1|pseudogene|1/2|n.257-9405A>G||||||	novel transcript
1594982	7_48046564_T_C	0	0	1	INTERGENIC	NA
1594983	7_48047046_T_C	0	0	1	INTERGENIC	NA
1594984	7_48047181_A_G	0	0	1	INTERGENIC	NA
1594985	7_48047898_T_C	0	0	1	INTERGENIC	NA
1594986	7_48048430_T_C	0	0	1	INTERGENIC	NA
1594987	7_48048475_T_G	0	0	1	INTERGENIC	NA
1594988	7_48048992_T_C	0	0	1	INTERGENIC	NA
1594989	7_48049974_C_A	0	0	1	G|intron_variant|MODIFIER|ITFG1|ENSG00000129636|transcript|ENST00000320640.11|protein_coding|14/17|n.1454-14909T>C||||||,G|intron_variant|MODIFIER|ITFG1|ENSG00000129636|transcript|ENST00000537184.6|processed_transcript|6/9|n.619-14909T>C||||||,G|intron_variant|MODIFIER|ITFG1|ENSG00000129636|transcript|ENST00000542691.5|processed_transcript|9/12|n.917-14909T>C||||||,G|intron_variant|MODIFIER|ITFG1|ENSG00000129636|transcript|ENST00000567957.1|retained_intron|2/5|n.405-14909T>C||||||,G|intron_variant|MODIFIER|ITFG1|ENSG00000129636|transcript|ENST00000544001.6|protein_coding|14/17|n.1115-14909T>C||||||,G|intron_variant|MODIFIER|ITFG1|ENSG00000129636|transcript|ENST00000565262.1|protein_coding|3/6|n.215-14972T>C||||||,G|intron_variant|MODIFIER|ITFG1|ENSG00000129636|transcript|ENST00000568047.5|processed_transcript|6/9|n.919-14909T>C||||||	integrin alpha FG-GAP repeat containing 1
1594990	7_48053047_C_T	0	0	1	C|intron_variant|MODIFIER|ITFG1|ENSG00000129636|transcript|ENST00000320640.11|protein_coding|6/17|n.656-1352A>G||||||,C|intron_variant|MODIFIER|ITFG1|ENSG00000129636|transcript|ENST00000542691.5|processed_transcript|1/12|n.119-1352A>G||||||,C|intron_variant|MODIFIER|ITFG1|ENSG00000129636|transcript|ENST00000544001.6|protein_coding|6/17|n.317-1352A>G||||||,C|intron_variant|MODIFIER|ITFG1|ENSG00000129636|transcript|ENST00000569551.6|retained_intron|3/4|n.196-1352A>G||||||	integrin alpha FG-GAP repeat containing 1
1594991	7_48053250_C_A	0	0	1	G|intron_variant|MODIFIER|ITFG1|ENSG00000129636|transcript|ENST00000320640.11|protein_coding|6/17|n.656-17892T>C||||||,G|intron_variant|MODIFIER|ITFG1|ENSG00000129636|transcript|ENST00000542691.5|processed_transcript|1/12|n.118+2271T>C||||||,G|intron_variant|MODIFIER|ITFG1|ENSG00000129636|transcript|ENST00000544001.6|protein_coding|6/17|n.317-17892T>C||||||,G|intron_variant|MODIFIER|ITFG1|ENSG00000129636|transcript|ENST00000569551.6|retained_intron|3/4|n.196-17892T>C||||||	integrin alpha FG-GAP repeat containing 1
1594992	7_48059938_C_T	0	0	1	T|intron_variant|MODIFIER|ITFG1|ENSG00000129636|transcript|ENST00000320640.11|protein_coding|5/17|n.561-2139C>A||||||,T|intron_variant|MODIFIER|ITFG1|ENSG00000129636|transcript|ENST00000544001.6|protein_coding|5/17|n.222-2139C>A||||||,T|intron_variant|MODIFIER|ITFG1|ENSG00000129636|transcript|ENST00000563350.1|processed_transcript|4/5|n.347-2139C>A||||||,T|intron_variant|MODIFIER|ITFG1|ENSG00000129636|transcript|ENST00000569551.6|retained_intron|2/4|n.101-2139C>A||||||	integrin alpha FG-GAP repeat containing 1
1594993	7_48069171_A_T	0	0	1	T|intron_variant|MODIFIER|PHKB|ENSG00000102893|transcript|ENST00000566044.5|protein_coding|15/31|n.1438-738C>T||||||,T|intron_variant|MODIFIER|PHKB|ENSG00000102893|transcript|ENST00000323584.10|protein_coding|14/30|n.1459-738C>T||||||,T|intron_variant|MODIFIER|PHKB|ENSG00000102893|transcript|ENST00000299167.12|protein_coding|14/30|n.1459-738C>T||||||	phosphorylase kinase regulatory subunit beta
1594994	7_48088961_A_T	0	0	0.967741935483871	INTERGENIC	NA
1594995	7_48090544_G_A	0	0	1	INTERGENIC	NA
1594996	7_48091983_T_C	0	0	1	INTERGENIC	NA
1594997	7_48095122_A_C	0	0	1	INTERGENIC	NA
1594998	7_48112418_T_G	0	0	1	A|intron_variant|MODIFIER|ABCC11|ENSG00000121270|transcript|ENST00000356608.7|protein_coding|17/29|n.2315-502C>T||||||,A|intron_variant|MODIFIER|ABCC11|ENSG00000121270|transcript|ENST00000353782.9|protein_coding|17/28|n.2315-502C>T||||||,A|intron_variant|MODIFIER|ABCC11|ENSG00000121270|transcript|ENST00000394747.5|protein_coding|16/28|n.2315-502C>T||||||,A|intron_variant|MODIFIER|ABCC11|ENSG00000121270|transcript|ENST00000394748.5|protein_coding|17/29|n.2315-502C>T||||||,A|intron_variant|MODIFIER|ABCC11|ENSG00000121270|transcript|ENST00000569172.1|processed_transcript|2/5|n.208-502C>T||||||	ATP binding cassette subfamily C member 11
1594999	7_48120367_T_A	0	0	1	C|intron_variant|MODIFIER|SIAH1|ENSG00000196470|transcript|ENST00000568007.5|nonsense_mediated_decay|1/6|n.-533+11005A>G||||||	siah E3 ubiquitin protein ligase 1
1595000	7_48128547_C_T	0	0	1	C|intron_variant|MODIFIER|SIAH1|ENSG00000196470|transcript|ENST00000568007.5|nonsense_mediated_decay|1/6|n.-533+10219C>G||||||	siah E3 ubiquitin protein ligase 1
1595001	7_48128704_T_C	0	0	1	T|intron_variant|MODIFIER|SIAH1|ENSG00000196470|transcript|ENST00000568007.5|nonsense_mediated_decay|1/6|n.-533+739C>A||||||	siah E3 ubiquitin protein ligase 1
1595002	7_48129095_T_C	0	0	0.974358974358974	INTERGENIC	NA
1595003	7_48151875_A_G	0	0	0.967741935483871	A|intron_variant|MODIFIER|AC007611.1|ENSG00000260086|transcript|ENST00000568150.3|pseudogene|1/3|n.182+55568C>A||||||	novel transcript
1595004	7_48156593_C_T	0	0	1	INTERGENIC	NA
1595005	7_48168195_T_A	0	0	0.972972972972973	INTERGENIC	NA
1595006	7_48169658_C_T	0	0	1	INTERGENIC	NA
1595007	7_48171704_C_T	0	0	1	INTERGENIC	NA
1595008	7_48174665_A_T	0	0	1	INTERGENIC	NA
1595009	7_48177709_A_C	0	0	1	INTERGENIC	NA
1595010	7_48181536_G_T	0	0	1	INTERGENIC	NA
1595011	7_48181587_C_T	0	0	0.975609756097561	INTERGENIC	NA
1595012	7_48186540_G_A	0	0	1	INTERGENIC	NA
1595013	7_48188094_C_G	0	0	1	INTERGENIC	NA
1595014	7_48188509_G_A	0	0	0.975609756097561	INTERGENIC	NA
1595015	7_48189576_C_T	0	0	1	INTERGENIC	NA
1595016	7_48193280_A_G	0	0	1	INTERGENIC	NA
1595017	7_48199846_G_A	0	0	1	INTERGENIC	NA
1595018	7_48203806_T_C	0	0	1	INTERGENIC	NA
1595019	7_48204795_T_C	0	0	1	INTERGENIC	NA
1595020	7_48205142_T_G	0	0	1	INTERGENIC	NA
1595021	7_48205199_G_T	0	0	0.973684210526316	INTERGENIC	NA
1595022	7_48205545_T_C	0	0	1	INTERGENIC	NA
1595023	7_48205660_A_C	0	0	1	INTERGENIC	NA
1595024	7_48206042_T_C	0	0	1	INTERGENIC	NA
1595025	7_48206183_G_T	0	0	0.970588235294118	INTERGENIC	NA
1595026	7_48206239_G_A	0	0	0.961538461538462	INTERGENIC	NA
1595027	7_48221272_T_G	0	0	0.979591836734694	INTERGENIC	NA
1595028	7_48221881_C_T	0	0	1	INTERGENIC	NA
1595029	7_48224232_C_T	0	0	1	INTERGENIC	NA
1595030	7_48227004_T_G	0	0	0.972222222222222	INTERGENIC	NA
1595031	7_48228497_G_A	0	0	1	INTERGENIC	NA
1595032	7_48230223_A_G	0	0	1	INTERGENIC	NA
1595033	7_48231997_G_T	0	0	1	INTERGENIC	NA
1595034	7_48232959_C_T	0	0	1	INTERGENIC	NA
1595035	7_48233119_C_T	0	0	1	INTERGENIC	NA
1595036	7_48233836_C_T	0	0	1	INTERGENIC	NA
1595037	7_48234025_T_G	0	0	0.461538461538462	G|non_coding_transcript_exon_variant|MODIFIER|AC044798.3|ENSG00000287469|transcript|ENST00000655430.1|pseudogene|3/3|n.1844T>C||||||,G|non_coding_transcript_exon_variant|MODIFIER|AC044798.3|ENSG00000287469|transcript|ENST00000659681.1|pseudogene|3/3|n.1836T>C||||||	novel transcript
1595038	7_48242876_C_A	0	0	1	C|intron_variant|MODIFIER|AC044798.3|ENSG00000287469|transcript|ENST00000655430.1|pseudogene|2/2|n.269-7485A>G||||||,C|intron_variant|MODIFIER|AC044798.3|ENSG00000287469|transcript|ENST00000659681.1|pseudogene|2/2|n.261-7485A>G||||||	novel transcript
1595039	7_48246731_G_A	0	0	0.552631578947368	T|intron_variant|MODIFIER|AC044798.3|ENSG00000287469|transcript|ENST00000655430.1|pseudogene|2/2|n.269-8835G>A||||||,T|intron_variant|MODIFIER|AC044798.3|ENSG00000287469|transcript|ENST00000659681.1|pseudogene|2/2|n.261-8835G>A||||||	novel transcript
1595040	7_48247357_A_T	0	0	1	C|intron_variant|MODIFIER|AC044798.3|ENSG00000287469|transcript|ENST00000655430.1|pseudogene|2/2|n.269-13328A>G||||||,C|intron_variant|MODIFIER|AC044798.3|ENSG00000287469|transcript|ENST00000659681.1|pseudogene|2/2|n.261-13328A>G||||||	novel transcript
1595041	7_48254978_C_T	0	0	0.970588235294118	G|intron_variant|MODIFIER|AC044798.3|ENSG00000287469|transcript|ENST00000655430.1|pseudogene|2/2|n.269-14730G>C||||||,G|intron_variant|MODIFIER|AC044798.3|ENSG00000287469|transcript|ENST00000659681.1|pseudogene|2/2|n.261-14730G>C||||||	novel transcript
1595042	7_48271203_G_A	0	0	0.980769230769231	C|intron_variant|MODIFIER|AC044798.3|ENSG00000287469|transcript|ENST00000655430.1|pseudogene|2/2|n.269-16936A>G||||||,C|intron_variant|MODIFIER|AC044798.3|ENSG00000287469|transcript|ENST00000659681.1|pseudogene|2/2|n.261-16936A>G||||||	novel transcript
1595043	7_48278086_A_T	0	0	1	C|intron_variant|MODIFIER|AC044798.3|ENSG00000287469|transcript|ENST00000655430.1|pseudogene|2/2|n.268+9065T>G||||||,C|intron_variant|MODIFIER|AC044798.3|ENSG00000287469|transcript|ENST00000659681.1|pseudogene|2/2|n.260+9065T>G||||||	novel transcript
1595044	7_48283068_C_T	0	0	1	C|intron_variant|MODIFIER|AC044798.3|ENSG00000287469|transcript|ENST00000655430.1|pseudogene|2/2|n.268+5381A>G||||||,C|intron_variant|MODIFIER|AC044798.3|ENSG00000287469|transcript|ENST00000659681.1|pseudogene|2/2|n.260+5381A>G||||||	novel transcript
1595045	7_48283847_C_T	0	0	0.545454545454545	A|intron_variant|MODIFIER|AC044798.3|ENSG00000287469|transcript|ENST00000655430.1|pseudogene|2/2|n.268+4095C>T||||||,A|intron_variant|MODIFIER|AC044798.3|ENSG00000287469|transcript|ENST00000659681.1|pseudogene|2/2|n.260+4095C>T||||||	novel transcript
1595046	7_48285076_C_T	0	0	0.58974358974359	A|non_coding_transcript_exon_variant|MODIFIER|AC044798.3|ENSG00000287469|transcript|ENST00000655430.1|pseudogene|2/3|n.113C>T||||||,A|non_coding_transcript_exon_variant|MODIFIER|AC044798.3|ENSG00000287469|transcript|ENST00000659681.1|pseudogene|2/3|n.105C>T||||||	novel transcript
1595047	7_48290314_C_T	0	0	1	G|intron_variant|MODIFIER|AC044798.3|ENSG00000287469|transcript|ENST00000655430.1|pseudogene|1/2|n.78-4057T>C||||||,G|intron_variant|MODIFIER|AC044798.3|ENSG00000287469|transcript|ENST00000659681.1|pseudogene|1/2|n.70-4057T>C||||||	novel transcript
1595048	7_48290690_A_G	0	0	1	G|intron_variant|MODIFIER|AC044798.3|ENSG00000287469|transcript|ENST00000655430.1|pseudogene|1/2|n.78-8736G>C||||||,G|intron_variant|MODIFIER|AC044798.3|ENSG00000287469|transcript|ENST00000659681.1|pseudogene|1/2|n.70-8736G>C||||||	novel transcript
1595049	7_48292832_T_G	0	0	0.976744186046512	A|intron_variant|MODIFIER|AC044798.3|ENSG00000287469|transcript|ENST00000655430.1|pseudogene|1/2|n.78-13875C>T||||||,A|intron_variant|MODIFIER|AC044798.3|ENSG00000287469|transcript|ENST00000659681.1|pseudogene|1/2|n.70-13875C>T||||||	novel transcript
1595050	7_48406545_A_G	0	0	1	C|intron_variant|MODIFIER|AC044798.3|ENSG00000287469|transcript|ENST00000655430.1|pseudogene|1/2|n.78-56588A>G||||||,C|intron_variant|MODIFIER|AC044798.3|ENSG00000287469|transcript|ENST00000659681.1|pseudogene|1/2|n.70-56588A>G||||||,C|non_coding_transcript_exon_variant|MODIFIER|AC044798.2|ENSG00000261815|transcript|ENST00000564222.1|pseudogene|1/1|n.203T>C||||||	novel transcript ; novel transcript
1595051	7_48417491_A_G	0	0	1	A|intron_variant|MODIFIER|AC044798.3|ENSG00000287469|transcript|ENST00000655430.1|pseudogene|1/2|n.78-56949C>T||||||,A|intron_variant|MODIFIER|AC044798.3|ENSG00000287469|transcript|ENST00000659681.1|pseudogene|1/2|n.70-56949C>T||||||,A|non_coding_transcript_exon_variant|MODIFIER|AC044798.2|ENSG00000261815|transcript|ENST00000564222.1|pseudogene|1/1|n.564G>A||||||	novel transcript ; novel transcript
1595052	7_48420983_G_A	0	0	0.621621621621622	C|intron_variant|MODIFIER|AC044798.3|ENSG00000287469|transcript|ENST00000655430.1|pseudogene|1/2|n.78-76117A>G||||||,C|intron_variant|MODIFIER|AC044798.3|ENSG00000287469|transcript|ENST00000659681.1|pseudogene|1/2|n.70-76117A>G||||||	novel transcript
1595053	7_48436350_C_T	0	0	0.375	G|intron_variant|MODIFIER|AC044798.3|ENSG00000287469|transcript|ENST00000655430.1|pseudogene|1/2|n.77+33600A>C||||||,G|intron_variant|MODIFIER|AC044798.3|ENSG00000287469|transcript|ENST00000659681.1|pseudogene|1/2|n.69+31906A>C||||||	novel transcript
1595054	7_48466458_A_C	0	0	0.452830188679245	T|intron_variant|MODIFIER|AC044798.3|ENSG00000287469|transcript|ENST00000655430.1|pseudogene|1/2|n.77+28759T>A||||||,T|intron_variant|MODIFIER|AC044798.3|ENSG00000287469|transcript|ENST00000659681.1|pseudogene|1/2|n.69+27065T>A||||||	novel transcript
1595055	7_48484279_T_C	0	0	0.471698113207547	A|intron_variant|MODIFIER|AC044798.3|ENSG00000287469|transcript|ENST00000655430.1|pseudogene|1/2|n.77+8284C>T||||||,A|intron_variant|MODIFIER|AC044798.3|ENSG00000287469|transcript|ENST00000659681.1|pseudogene|1/2|n.69+6590C>T||||||	novel transcript
1595056	7_48485219_C_T	0	0	0.395348837209302	C|intron_variant|MODIFIER|AC044798.3|ENSG00000287469|transcript|ENST00000655430.1|pseudogene|1/2|n.77+7876A>G||||||,C|intron_variant|MODIFIER|AC044798.3|ENSG00000287469|transcript|ENST00000659681.1|pseudogene|1/2|n.69+6182A>G||||||	novel transcript
1595057	7_48486525_C_G	0	0	0.558139534883721	T|intron_variant|MODIFIER|AC044798.3|ENSG00000287469|transcript|ENST00000655430.1|pseudogene|1/2|n.77+5222G>A||||||,T|intron_variant|MODIFIER|AC044798.3|ENSG00000287469|transcript|ENST00000659681.1|pseudogene|1/2|n.69+3528G>A||||||	novel transcript
1595058	7_48487964_T_C	0	0	1	G|3_prime_UTR_variant|MODIFIER|CBLN1|ENSG00000102924|transcript|ENST00000219197.11|protein_coding|3/3|n.*645T>C|||||645|,G|non_coding_transcript_exon_variant|MODIFIER|CBLN1|ENSG00000102924|transcript|ENST00000219197.11|protein_coding|3/3|n.*645T>C||||||	cerebellin 1 precursor
1595059	7_48497457_G_A	0	0	0.535714285714286	A|intron_variant|MODIFIER|AC007614.1|ENSG00000279249|transcript|ENST00000564875.2|pseudogene|2/3|n.165+271G>A||||||,A|intron_variant|MODIFIER|AC007614.1|ENSG00000279249|transcript|ENST00000569877.3|pseudogene|4/5|n.568+271G>A||||||,A|intron_variant|MODIFIER|AC007614.1|ENSG00000279249|transcript|ENST00000623424.2|pseudogene|1/4|n.196+6028G>A||||||,A|intron_variant|MODIFIER|AC007614.1|ENSG00000279249|transcript|ENST00000564048.2|pseudogene|1/3|n.135+6028G>A||||||,A|intron_variant|MODIFIER|AC007614.1|ENSG00000279249|transcript|ENST00000654606.1|pseudogene|2/3|n.321+785G>A||||||,A|intron_variant|MODIFIER|AC007614.1|ENSG00000279249|transcript|ENST00000654109.1|pseudogene|3/4|n.446+785G>A||||||,A|intron_variant|MODIFIER|AC007614.1|ENSG00000279249|transcript|ENST00000661501.1|pseudogene|3/4|n.408+785G>A||||||,A|intron_variant|MODIFIER|AC007614.1|ENSG00000279249|transcript|ENST00000664244.1|pseudogene|3/4|n.408+785G>A||||||,A|intron_variant|MODIFIER|AC007614.1|ENSG00000279249|transcript|ENST00000668624.1|pseudogene|2/3|n.305+785G>A||||||,A|intron_variant|MODIFIER|AC007614.1|ENSG00000279249|transcript|ENST00000664979.1|pseudogene|3/4|n.575+271G>A||||||,A|intron_variant|MODIFIER|AC007614.1|ENSG00000279249|transcript|ENST00000665277.1|pseudogene|3/4|n.408+785G>A||||||,A|intron_variant|MODIFIER|AC007614.1|ENSG00000279249|transcript|ENST00000647093.1|pseudogene|3/4|n.465+271G>A||||||,A|intron_variant|MODIFIER|AC007614.1|ENSG00000279249|transcript|ENST00000643467.1|pseudogene|3/8|n.446+785G>A||||||,A|intron_variant|MODIFIER|AC007614.1|ENSG00000279249|transcript|ENST00000647485.1|pseudogene|3/6|n.446+785G>A||||||,A|intron_variant|MODIFIER|AC007614.1|ENSG00000279249|transcript|ENST00000664312.1|pseudogene|3/4|n.391+785G>A||||||,A|intron_variant|MODIFIER|AC007614.1|ENSG00000279249|transcript|ENST00000656377.1|pseudogene|3/7|n.426+785G>A||||||,A|intron_variant|MODIFIER|AC007614.1|ENSG00000279249|transcript|ENST00000660181.1|pseudogene|4/5|n.583+271G>A||||||,A|intron_variant|MODIFIER|AC007614.1|ENSG00000279249|transcript|ENST00000667574.1|pseudogene|2/3|n.282+785G>A||||||,A|intron_variant|MODIFIER|AC007614.1|ENSG00000279249|transcript|ENST00000668213.1|pseudogene|1/3|n.173+6028G>A||||||,A|intron_variant|MODIFIER|AC007614.1|ENSG00000279249|transcript|ENST00000671113.1|pseudogene|3/5|n.385+785G>A||||||,A|intron_variant|MODIFIER|AC007614.1|ENSG00000279249|transcript|ENST00000667110.1|pseudogene|2/6|n.282+785G>A||||||,A|intron_variant|MODIFIER|AC007614.1|ENSG00000279249|transcript|ENST00000654738.1|pseudogene|2/5|n.282+785G>A||||||,A|intron_variant|MODIFIER|AC007614.1|ENSG00000279249|transcript|ENST00000663277.1|pseudogene|4/7|n.545+271G>A||||||,A|intron_variant|MODIFIER|AC007614.1|ENSG00000279249|transcript|ENST00000663746.1|pseudogene|2/5|n.282+785G>A||||||,A|intron_variant|MODIFIER|AC007614.1|ENSG00000279249|transcript|ENST00000664655.1|pseudogene|1/2|n.173+6028G>A||||||,A|intron_variant|MODIFIER|AC007614.1|ENSG00000279249|transcript|ENST00000668965.1|pseudogene|3/4|n.421+785G>A||||||,A|intron_variant|MODIFIER|AC007614.1|ENSG00000279249|transcript|ENST00000659733.1|pseudogene|1/2|n.171+6028G>A||||||,A|intron_variant|MODIFIER|AC007614.1|ENSG00000279249|transcript|ENST00000665785.1|pseudogene|1/4|n.170+6028G>A||||||,A|intron_variant|MODIFIER|AC007614.1|ENSG00000279249|transcript|ENST00000659529.1|pseudogene|3/4|n.415+785G>A||||||,A|intron_variant|MODIFIER|AC007614.1|ENSG00000279249|transcript|ENST00000664562.1|pseudogene|2/4|n.270+785G>A||||||,A|intron_variant|MODIFIER|AC007614.1|ENSG00000279249|transcript|ENST00000655236.1|pseudogene|2/3|n.268+785G>A||||||,A|intron_variant|MODIFIER|AC007614.1|ENSG00000279249|transcript|ENST00000664315.1|pseudogene|3/4|n.409+785G>A||||||,A|intron_variant|MODIFIER|AC007614.1|ENSG00000279249|transcript|ENST00000661277.1|pseudogene|1/5|n.159+6028G>A||||||,A|intron_variant|MODIFIER|AC007614.1|ENSG00000279249|transcript|ENST00000653520.1|pseudogene|2/4|n.263+785G>A||||||,A|intron_variant|MODIFIER|AC007614.1|ENSG00000279249|transcript|ENST00000656220.1|pseudogene|2/4|n.263+785G>A||||||,A|intron_variant|MODIFIER|AC007614.1|ENSG00000279249|transcript|ENST00000666113.1|pseudogene|1/3|n.154+6028G>A||||||,A|intron_variant|MODIFIER|AC007614.1|ENSG00000279249|transcript|ENST00000654991.1|pseudogene|3/4|n.298+785G>A||||||,A|intron_variant|MODIFIER|AC007614.1|ENSG00000279249|transcript|ENST00000670205.1|pseudogene|4/5|n.458+271G>A||||||,A|intron_variant|MODIFIER|AC007614.1|ENSG00000279249|transcript|ENST00000670901.1|pseudogene|2/3|n.260+785G>A||||||,A|intron_variant|MODIFIER|AC007614.1|ENSG00000279249|transcript|ENST00000671636.1|pseudogene|3/4|n.293+785G>A||||||,A|intron_variant|MODIFIER|AC007614.1|ENSG00000279249|transcript|ENST00000657271.1|pseudogene|2/3|n.244+785G>A||||||,A|intron_variant|MODIFIER|AC007614.1|ENSG00000279249|transcript|ENST00000663876.1|pseudogene|3/4|n.401+271G>A||||||,A|intron_variant|MODIFIER|AC007614.1|ENSG00000279249|transcript|ENST00000669496.1|pseudogene|2/4|n.240+785G>A||||||,A|intron_variant|MODIFIER|AC007614.1|ENSG00000279249|transcript|ENST00000653054.1|pseudogene|2/3|n.236+785G>A||||||,A|intron_variant|MODIFIER|AC007614.1|ENSG00000279249|transcript|ENST00000658470.1|pseudogene|3/4|n.376+785G>A||||||,A|intron_variant|MODIFIER|AC007614.1|ENSG00000279249|transcript|ENST00000669786.1|pseudogene|3/4|n.273+785G>A||||||,A|intron_variant|MODIFIER|AC007614.1|ENSG00000279249|transcript|ENST00000662695.1|pseudogene|2/3|n.222+785G>A||||||,A|intron_variant|MODIFIER|AC007614.1|ENSG00000279249|transcript|ENST00000665128.1|pseudogene|2/6|n.211+785G>A||||||,A|intron_variant|MODIFIER|AC007614.1|ENSG00000279249|transcript|ENST00000654122.1|pseudogene|1/4|n.96+6028G>A||||||,A|intron_variant|MODIFIER|AC007614.1|ENSG00000279249|transcript|ENST00000659163.1|pseudogene|3/4|n.237+785G>A||||||,A|intron_variant|MODIFIER|AC007614.1|ENSG00000279249|transcript|ENST00000657569.1|pseudogene|2/6|n.171+785G>A||||||,A|intron_variant|MODIFIER|AC007614.1|ENSG00000279249|transcript|ENST00000660791.1|pseudogene|3/5|n.313+271G>A||||||,A|intron_variant|MODIFIER|AC007614.1|ENSG00000279249|transcript|ENST00000661880.1|pseudogene|3/4|n.290+271G>A||||||,A|intron_variant|MODIFIER|AC007614.1|ENSG00000279249|transcript|ENST00000670042.1|pseudogene|3/4|n.293+785G>A||||||,A|intron_variant|MODIFIER|AC007614.1|ENSG00000279249|transcript|ENST00000666530.1|pseudogene|2/3|n.148+785G>A||||||,A|intron_variant|MODIFIER|AC007614.1|ENSG00000279249|transcript|ENST00000655576.1|pseudogene|2/4|n.210+785G>A||||||,A|intron_variant|MODIFIER|AC007614.1|ENSG00000279249|transcript|ENST00000669637.1|pseudogene|3/6|n.473+271G>A||||||,A|intron_variant|MODIFIER|AC007614.1|ENSG00000279249|transcript|ENST00000659313.1|pseudogene|1/4|n.90+785G>A||||||,A|intron_variant|MODIFIER|AC007614.1|ENSG00000279249|transcript|ENST00000671435.1|pseudogene|1/2|n.158+271G>A||||||,A|non_coding_transcript_exon_variant|MODIFIER|AC007614.1|ENSG00000279249|transcript|ENST00000662939.1|pseudogene|4/5|n.987G>A||||||,A|non_coding_transcript_exon_variant|MODIFIER|AC007614.1|ENSG00000279249|transcript|ENST00000667121.1|pseudogene|3/4|n.1231G>A||||||,A|non_coding_transcript_exon_variant|MODIFIER|AC007614.1|ENSG00000279249|transcript|ENST00000666248.1|pseudogene|3/4|n.846G>A||||||,A|non_coding_transcript_exon_variant|MODIFIER|AC007614.1|ENSG00000279249|transcript|ENST00000662260.1|pseudogene|3/3|n.736G>A||||||,A|non_coding_transcript_exon_variant|MODIFIER|AC007614.1|ENSG00000279249|transcript|ENST00000662771.1|pseudogene|3/3|n.846G>A||||||,A|non_coding_transcript_exon_variant|MODIFIER|AC007614.1|ENSG00000279249|transcript|ENST00000659070.1|pseudogene|3/4|n.846G>A||||||,A|non_coding_transcript_exon_variant|MODIFIER|AC007614.1|ENSG00000279249|transcript|ENST00000669545.1|pseudogene|3/4|n.736G>A||||||,A|non_coding_transcript_exon_variant|MODIFIER|AC007614.1|ENSG00000279249|transcript|ENST00000654193.1|pseudogene|3/4|n.1170G>A||||||,A|non_coding_transcript_exon_variant|MODIFIER|AC007614.1|ENSG00000279249|transcript|ENST00000662122.1|pseudogene|2/3|n.1067G>A||||||,A|non_coding_transcript_exon_variant|MODIFIER|AC007614.1|ENSG00000279249|transcript|ENST00000671642.1|pseudogene|4/5|n.861G>A||||||,A|non_coding_transcript_exon_variant|MODIFIER|AC007614.1|ENSG00000279249|transcript|ENST00000655726.1|pseudogene|4/5|n.816G>A||||||,A|non_coding_transcript_exon_variant|MODIFIER|AC007614.1|ENSG00000279249|transcript|ENST00000655632.1|pseudogene|3/8|n.1170G>A||||||,A|non_coding_transcript_exon_variant|MODIFIER|AC007614.1|ENSG00000279249|transcript|ENST00000670604.1|pseudogene|4/5|n.749G>A||||||,A|non_coding_transcript_exon_variant|MODIFIER|AC007614.1|ENSG00000279249|transcript|ENST00000659128.1|pseudogene|3/4|n.1098G>A||||||,A|non_coding_transcript_exon_variant|MODIFIER|AC007614.1|ENSG00000279249|transcript|ENST00000654886.1|pseudogene|2/2|n.2944G>A||||||,A|non_coding_transcript_exon_variant|MODIFIER|AC007614.1|ENSG00000279249|transcript|ENST00000656938.1|pseudogene|4/4|n.827G>A||||||,A|non_coding_transcript_exon_variant|MODIFIER|AC007614.1|ENSG00000279249|transcript|ENST00000662365.1|pseudogene|3/4|n.2002G>A||||||,A|non_coding_transcript_exon_variant|MODIFIER|AC007614.1|ENSG00000279249|transcript|ENST00000670027.1|pseudogene|3/4|n.680G>A||||||	novel transcript, antisense to CBLN1
1595060	7_48498009_T_C	0	0	1	G|intron_variant|MODIFIER|AC007614.1|ENSG00000279249|transcript|ENST00000623424.2|pseudogene|1/4|n.196+8596T>G||||||,G|intron_variant|MODIFIER|AC007614.1|ENSG00000279249|transcript|ENST00000564048.2|pseudogene|1/3|n.135+8596T>G||||||,G|intron_variant|MODIFIER|AC007614.1|ENSG00000279249|transcript|ENST00000643467.1|pseudogene|4/8|n.658+1173T>G||||||,G|intron_variant|MODIFIER|AC007614.1|ENSG00000279249|transcript|ENST00000647485.1|pseudogene|4/6|n.564+1173T>G||||||,G|intron_variant|MODIFIER|AC007614.1|ENSG00000279249|transcript|ENST00000656377.1|pseudogene|4/7|n.544+1173T>G||||||,G|intron_variant|MODIFIER|AC007614.1|ENSG00000279249|transcript|ENST00000655632.1|pseudogene|3/7|n.2565+1173T>G||||||,G|intron_variant|MODIFIER|AC007614.1|ENSG00000279249|transcript|ENST00000668213.1|pseudogene|1/3|n.173+8596T>G||||||,G|intron_variant|MODIFIER|AC007614.1|ENSG00000279249|transcript|ENST00000671113.1|pseudogene|4/5|n.503+1173T>G||||||,G|intron_variant|MODIFIER|AC007614.1|ENSG00000279249|transcript|ENST00000654738.1|pseudogene|3/5|n.494+1173T>G||||||,G|intron_variant|MODIFIER|AC007614.1|ENSG00000279249|transcript|ENST00000663277.1|pseudogene|5/7|n.797+1173T>G||||||,G|intron_variant|MODIFIER|AC007614.1|ENSG00000279249|transcript|ENST00000663746.1|pseudogene|3/5|n.400+1173T>G||||||,G|intron_variant|MODIFIER|AC007614.1|ENSG00000279249|transcript|ENST00000664655.1|pseudogene|1/2|n.173+8596T>G||||||,G|intron_variant|MODIFIER|AC007614.1|ENSG00000279249|transcript|ENST00000659733.1|pseudogene|1/2|n.171+8596T>G||||||,G|intron_variant|MODIFIER|AC007614.1|ENSG00000279249|transcript|ENST00000665785.1|pseudogene|1/4|n.170+8596T>G||||||,G|intron_variant|MODIFIER|AC007614.1|ENSG00000279249|transcript|ENST00000664562.1|pseudogene|3/4|n.388+1173T>G||||||,G|intron_variant|MODIFIER|AC007614.1|ENSG00000279249|transcript|ENST00000661277.1|pseudogene|1/5|n.159+8596T>G||||||,G|intron_variant|MODIFIER|AC007614.1|ENSG00000279249|transcript|ENST00000653520.1|pseudogene|3/4|n.381+1173T>G||||||,G|intron_variant|MODIFIER|AC007614.1|ENSG00000279249|transcript|ENST00000656220.1|pseudogene|3/4|n.381+1173T>G||||||,G|intron_variant|MODIFIER|AC007614.1|ENSG00000279249|transcript|ENST00000666113.1|pseudogene|1/3|n.154+8596T>G||||||,G|intron_variant|MODIFIER|AC007614.1|ENSG00000279249|transcript|ENST00000670901.1|pseudogene|3/3|n.378+1173T>G||||||,G|intron_variant|MODIFIER|AC007614.1|ENSG00000279249|transcript|ENST00000669496.1|pseudogene|3/4|n.358+1173T>G||||||,G|intron_variant|MODIFIER|AC007614.1|ENSG00000279249|transcript|ENST00000653054.1|pseudogene|3/3|n.354+1173T>G||||||,G|intron_variant|MODIFIER|AC007614.1|ENSG00000279249|transcript|ENST00000665128.1|pseudogene|3/6|n.423+1173T>G||||||,G|intron_variant|MODIFIER|AC007614.1|ENSG00000279249|transcript|ENST00000654122.1|pseudogene|1/4|n.96+8596T>G||||||,G|intron_variant|MODIFIER|AC007614.1|ENSG00000279249|transcript|ENST00000657569.1|pseudogene|3/6|n.289+1173T>G||||||,G|intron_variant|MODIFIER|AC007614.1|ENSG00000279249|transcript|ENST00000660791.1|pseudogene|4/5|n.431+1173T>G||||||,G|intron_variant|MODIFIER|AC007614.1|ENSG00000279249|transcript|ENST00000655576.1|pseudogene|2/4|n.210+3353T>G||||||,G|intron_variant|MODIFIER|AC007614.1|ENSG00000279249|transcript|ENST00000669637.1|pseudogene|4/6|n.591+1173T>G||||||,G|intron_variant|MODIFIER|AC007614.1|ENSG00000279249|transcript|ENST00000659313.1|pseudogene|2/4|n.302+1173T>G||||||,G|intron_variant|MODIFIER|AC007614.1|ENSG00000279249|transcript|ENST00000667688.1|pseudogene|1/4|n.108+1173T>G||||||,G|intron_variant|MODIFIER|AC007614.1|ENSG00000279249|transcript|ENST00000653582.1|pseudogene|1/5|n.85+1173T>G||||||,G|intron_variant|MODIFIER|AC007614.1|ENSG00000279249|transcript|ENST00000659639.1|pseudogene|1/2|n.37+1173T>G||||||,G|non_coding_transcript_exon_variant|MODIFIER|AC007614.1|ENSG00000279249|transcript|ENST00000569877.3|pseudogene|6/6|n.786T>G||||||,G|non_coding_transcript_exon_variant|MODIFIER|AC007614.1|ENSG00000279249|transcript|ENST00000667574.1|pseudogene|4/4|n.500T>G||||||,G|non_coding_transcript_exon_variant|MODIFIER|AC007614.1|ENSG00000279249|transcript|ENST00000667110.1|pseudogene|4/7|n.500T>G||||||,G|non_coding_transcript_exon_variant|MODIFIER|AC007614.1|ENSG00000279249|transcript|ENST00000663876.1|pseudogene|5/5|n.619T>G||||||	novel transcript, antisense to CBLN1
1595061	7_48513346_G_A	0	0	0.5	T|intron_variant|MODIFIER|AC007614.1|ENSG00000279249|transcript|ENST00000623424.2|pseudogene|1/4|n.197-13037C>T||||||,T|intron_variant|MODIFIER|AC007614.1|ENSG00000279249|transcript|ENST00000564048.2|pseudogene|1/3|n.136-13037C>T||||||,T|intron_variant|MODIFIER|AC007614.1|ENSG00000279249|transcript|ENST00000643467.1|pseudogene|4/8|n.659-13037C>T||||||,T|intron_variant|MODIFIER|AC007614.1|ENSG00000279249|transcript|ENST00000647485.1|pseudogene|4/6|n.565-13037C>T||||||,T|intron_variant|MODIFIER|AC007614.1|ENSG00000279249|transcript|ENST00000656377.1|pseudogene|4/7|n.545-13037C>T||||||,T|intron_variant|MODIFIER|AC007614.1|ENSG00000279249|transcript|ENST00000655632.1|pseudogene|3/7|n.2566-13157C>T||||||,T|intron_variant|MODIFIER|AC007614.1|ENSG00000279249|transcript|ENST00000668213.1|pseudogene|1/3|n.174-13037C>T||||||,T|intron_variant|MODIFIER|AC007614.1|ENSG00000279249|transcript|ENST00000671113.1|pseudogene|4/5|n.504-13037C>T||||||,T|intron_variant|MODIFIER|AC007614.1|ENSG00000279249|transcript|ENST00000667110.1|pseudogene|4/6|n.739-13110C>T||||||,T|intron_variant|MODIFIER|AC007614.1|ENSG00000279249|transcript|ENST00000654738.1|pseudogene|3/5|n.495-13037C>T||||||,T|intron_variant|MODIFIER|AC007614.1|ENSG00000279249|transcript|ENST00000663277.1|pseudogene|5/7|n.798-13037C>T||||||,T|intron_variant|MODIFIER|AC007614.1|ENSG00000279249|transcript|ENST00000663746.1|pseudogene|3/5|n.401-13037C>T||||||,T|intron_variant|MODIFIER|AC007614.1|ENSG00000279249|transcript|ENST00000664655.1|pseudogene|1/2|n.174-13037C>T||||||,T|intron_variant|MODIFIER|AC007614.1|ENSG00000279249|transcript|ENST00000659733.1|pseudogene|1/2|n.172-13037C>T||||||,T|intron_variant|MODIFIER|AC007614.1|ENSG00000279249|transcript|ENST00000665785.1|pseudogene|1/4|n.171-13037C>T||||||,T|intron_variant|MODIFIER|AC007614.1|ENSG00000279249|transcript|ENST00000664562.1|pseudogene|3/4|n.389-13157C>T||||||,T|intron_variant|MODIFIER|AC007614.1|ENSG00000279249|transcript|ENST00000661277.1|pseudogene|1/5|n.160-13110C>T||||||,T|intron_variant|MODIFIER|AC007614.1|ENSG00000279249|transcript|ENST00000653520.1|pseudogene|3/4|n.382-13110C>T||||||,T|intron_variant|MODIFIER|AC007614.1|ENSG00000279249|transcript|ENST00000656220.1|pseudogene|3/4|n.382-13037C>T||||||,T|intron_variant|MODIFIER|AC007614.1|ENSG00000279249|transcript|ENST00000666113.1|pseudogene|1/3|n.155-13037C>T||||||,T|intron_variant|MODIFIER|AC007614.1|ENSG00000279249|transcript|ENST00000670901.1|pseudogene|3/3|n.379-13037C>T||||||,T|intron_variant|MODIFIER|AC007614.1|ENSG00000279249|transcript|ENST00000669496.1|pseudogene|3/4|n.359-13107C>T||||||,T|intron_variant|MODIFIER|AC007614.1|ENSG00000279249|transcript|ENST00000653054.1|pseudogene|3/3|n.355-13157C>T||||||,T|intron_variant|MODIFIER|AC007614.1|ENSG00000279249|transcript|ENST00000665128.1|pseudogene|3/6|n.424-13157C>T||||||,T|intron_variant|MODIFIER|AC007614.1|ENSG00000279249|transcript|ENST00000654122.1|pseudogene|1/4|n.97-13037C>T||||||,T|intron_variant|MODIFIER|AC007614.1|ENSG00000279249|transcript|ENST00000657569.1|pseudogene|3/6|n.290-13037C>T||||||,T|intron_variant|MODIFIER|AC007614.1|ENSG00000279249|transcript|ENST00000660791.1|pseudogene|4/5|n.432-13037C>T||||||,T|intron_variant|MODIFIER|AC007614.1|ENSG00000279249|transcript|ENST00000655576.1|pseudogene|2/4|n.211-13110C>T||||||,T|intron_variant|MODIFIER|AC007614.1|ENSG00000279249|transcript|ENST00000669637.1|pseudogene|4/6|n.592-13157C>T||||||,T|intron_variant|MODIFIER|AC007614.1|ENSG00000279249|transcript|ENST00000659313.1|pseudogene|2/4|n.303-13157C>T||||||,T|intron_variant|MODIFIER|AC007614.1|ENSG00000279249|transcript|ENST00000667688.1|pseudogene|1/4|n.109-13110C>T||||||,T|intron_variant|MODIFIER|AC007614.1|ENSG00000279249|transcript|ENST00000653582.1|pseudogene|1/5|n.86-13157C>T||||||,T|intron_variant|MODIFIER|AC007614.1|ENSG00000279249|transcript|ENST00000659639.1|pseudogene|1/2|n.38-13107C>T||||||	novel transcript, antisense to CBLN1
1595062	7_48515037_C_T	0	0	0.409090909090909	G|intron_variant|MODIFIER|AC007614.1|ENSG00000279249|transcript|ENST00000623424.2|pseudogene|1/4|n.197-6220A>G||||||,G|intron_variant|MODIFIER|AC007614.1|ENSG00000279249|transcript|ENST00000564048.2|pseudogene|1/3|n.136-6220A>G||||||,G|intron_variant|MODIFIER|AC007614.1|ENSG00000279249|transcript|ENST00000643467.1|pseudogene|4/8|n.659-6220A>G||||||,G|intron_variant|MODIFIER|AC007614.1|ENSG00000279249|transcript|ENST00000647485.1|pseudogene|4/6|n.565-6220A>G||||||,G|intron_variant|MODIFIER|AC007614.1|ENSG00000279249|transcript|ENST00000656377.1|pseudogene|4/7|n.545-6220A>G||||||,G|intron_variant|MODIFIER|AC007614.1|ENSG00000279249|transcript|ENST00000655632.1|pseudogene|3/7|n.2566-6340A>G||||||,G|intron_variant|MODIFIER|AC007614.1|ENSG00000279249|transcript|ENST00000668213.1|pseudogene|1/3|n.174-6220A>G||||||,G|intron_variant|MODIFIER|AC007614.1|ENSG00000279249|transcript|ENST00000671113.1|pseudogene|4/5|n.504-6220A>G||||||,G|intron_variant|MODIFIER|AC007614.1|ENSG00000279249|transcript|ENST00000667110.1|pseudogene|4/6|n.739-6293A>G||||||,G|intron_variant|MODIFIER|AC007614.1|ENSG00000279249|transcript|ENST00000654738.1|pseudogene|3/5|n.495-6220A>G||||||,G|intron_variant|MODIFIER|AC007614.1|ENSG00000279249|transcript|ENST00000663277.1|pseudogene|5/7|n.798-6220A>G||||||,G|intron_variant|MODIFIER|AC007614.1|ENSG00000279249|transcript|ENST00000663746.1|pseudogene|3/5|n.401-6220A>G||||||,G|intron_variant|MODIFIER|AC007614.1|ENSG00000279249|transcript|ENST00000664655.1|pseudogene|1/2|n.174-6220A>G||||||,G|intron_variant|MODIFIER|AC007614.1|ENSG00000279249|transcript|ENST00000659733.1|pseudogene|1/2|n.172-6220A>G||||||,G|intron_variant|MODIFIER|AC007614.1|ENSG00000279249|transcript|ENST00000665785.1|pseudogene|1/4|n.171-6220A>G||||||,G|intron_variant|MODIFIER|AC007614.1|ENSG00000279249|transcript|ENST00000664562.1|pseudogene|3/4|n.389-6340A>G||||||,G|intron_variant|MODIFIER|AC007614.1|ENSG00000279249|transcript|ENST00000661277.1|pseudogene|1/5|n.160-6293A>G||||||,G|intron_variant|MODIFIER|AC007614.1|ENSG00000279249|transcript|ENST00000653520.1|pseudogene|3/4|n.382-6293A>G||||||,G|intron_variant|MODIFIER|AC007614.1|ENSG00000279249|transcript|ENST00000656220.1|pseudogene|3/4|n.382-6220A>G||||||,G|intron_variant|MODIFIER|AC007614.1|ENSG00000279249|transcript|ENST00000666113.1|pseudogene|1/3|n.155-6220A>G||||||,G|intron_variant|MODIFIER|AC007614.1|ENSG00000279249|transcript|ENST00000670901.1|pseudogene|3/3|n.379-6220A>G||||||,G|intron_variant|MODIFIER|AC007614.1|ENSG00000279249|transcript|ENST00000669496.1|pseudogene|3/4|n.359-6290A>G||||||,G|intron_variant|MODIFIER|AC007614.1|ENSG00000279249|transcript|ENST00000653054.1|pseudogene|3/3|n.355-6340A>G||||||,G|intron_variant|MODIFIER|AC007614.1|ENSG00000279249|transcript|ENST00000665128.1|pseudogene|3/6|n.424-6340A>G||||||,G|intron_variant|MODIFIER|AC007614.1|ENSG00000279249|transcript|ENST00000654122.1|pseudogene|1/4|n.97-6220A>G||||||,G|intron_variant|MODIFIER|AC007614.1|ENSG00000279249|transcript|ENST00000657569.1|pseudogene|3/6|n.290-6220A>G||||||,G|intron_variant|MODIFIER|AC007614.1|ENSG00000279249|transcript|ENST00000660791.1|pseudogene|4/5|n.432-6220A>G||||||,G|intron_variant|MODIFIER|AC007614.1|ENSG00000279249|transcript|ENST00000655576.1|pseudogene|2/4|n.211-6293A>G||||||,G|intron_variant|MODIFIER|AC007614.1|ENSG00000279249|transcript|ENST00000669637.1|pseudogene|4/6|n.592-6340A>G||||||,G|intron_variant|MODIFIER|AC007614.1|ENSG00000279249|transcript|ENST00000659313.1|pseudogene|2/4|n.303-6340A>G||||||,G|intron_variant|MODIFIER|AC007614.1|ENSG00000279249|transcript|ENST00000667688.1|pseudogene|1/4|n.109-6293A>G||||||,G|intron_variant|MODIFIER|AC007614.1|ENSG00000279249|transcript|ENST00000653582.1|pseudogene|1/5|n.86-6340A>G||||||,G|intron_variant|MODIFIER|AC007614.1|ENSG00000279249|transcript|ENST00000659639.1|pseudogene|1/2|n.38-6290A>G||||||,G|non_coding_transcript_exon_variant|MODIFIER|AC007614.1|ENSG00000279249|transcript|ENST00000664631.1|pseudogene|1/2|n.148A>G||||||	novel transcript, antisense to CBLN1
1595063	7_48516465_T_A	0	0	0.5	G|intron_variant|MODIFIER|AC007614.1|ENSG00000279249|transcript|ENST00000623424.2|pseudogene|1/4|n.197-5434A>G||||||,G|intron_variant|MODIFIER|AC007614.1|ENSG00000279249|transcript|ENST00000564048.2|pseudogene|1/3|n.136-5434A>G||||||,G|intron_variant|MODIFIER|AC007614.1|ENSG00000279249|transcript|ENST00000643467.1|pseudogene|4/8|n.659-5434A>G||||||,G|intron_variant|MODIFIER|AC007614.1|ENSG00000279249|transcript|ENST00000647485.1|pseudogene|4/6|n.565-5434A>G||||||,G|intron_variant|MODIFIER|AC007614.1|ENSG00000279249|transcript|ENST00000656377.1|pseudogene|4/7|n.545-5434A>G||||||,G|intron_variant|MODIFIER|AC007614.1|ENSG00000279249|transcript|ENST00000655632.1|pseudogene|3/7|n.2566-5554A>G||||||,G|intron_variant|MODIFIER|AC007614.1|ENSG00000279249|transcript|ENST00000668213.1|pseudogene|1/3|n.174-5434A>G||||||,G|intron_variant|MODIFIER|AC007614.1|ENSG00000279249|transcript|ENST00000671113.1|pseudogene|4/5|n.504-5434A>G||||||,G|intron_variant|MODIFIER|AC007614.1|ENSG00000279249|transcript|ENST00000667110.1|pseudogene|4/6|n.739-5507A>G||||||,G|intron_variant|MODIFIER|AC007614.1|ENSG00000279249|transcript|ENST00000654738.1|pseudogene|3/5|n.495-5434A>G||||||,G|intron_variant|MODIFIER|AC007614.1|ENSG00000279249|transcript|ENST00000663277.1|pseudogene|5/7|n.798-5434A>G||||||,G|intron_variant|MODIFIER|AC007614.1|ENSG00000279249|transcript|ENST00000663746.1|pseudogene|3/5|n.401-5434A>G||||||,G|intron_variant|MODIFIER|AC007614.1|ENSG00000279249|transcript|ENST00000664655.1|pseudogene|1/2|n.174-5434A>G||||||,G|intron_variant|MODIFIER|AC007614.1|ENSG00000279249|transcript|ENST00000659733.1|pseudogene|1/2|n.172-5434A>G||||||,G|intron_variant|MODIFIER|AC007614.1|ENSG00000279249|transcript|ENST00000665785.1|pseudogene|1/4|n.171-5434A>G||||||,G|intron_variant|MODIFIER|AC007614.1|ENSG00000279249|transcript|ENST00000664562.1|pseudogene|3/4|n.389-5554A>G||||||,G|intron_variant|MODIFIER|AC007614.1|ENSG00000279249|transcript|ENST00000661277.1|pseudogene|1/5|n.160-5507A>G||||||,G|intron_variant|MODIFIER|AC007614.1|ENSG00000279249|transcript|ENST00000653520.1|pseudogene|3/4|n.382-5507A>G||||||,G|intron_variant|MODIFIER|AC007614.1|ENSG00000279249|transcript|ENST00000656220.1|pseudogene|3/4|n.382-5434A>G||||||,G|intron_variant|MODIFIER|AC007614.1|ENSG00000279249|transcript|ENST00000666113.1|pseudogene|1/3|n.155-5434A>G||||||,G|intron_variant|MODIFIER|AC007614.1|ENSG00000279249|transcript|ENST00000670901.1|pseudogene|3/3|n.379-5434A>G||||||,G|intron_variant|MODIFIER|AC007614.1|ENSG00000279249|transcript|ENST00000669496.1|pseudogene|3/4|n.359-5504A>G||||||,G|intron_variant|MODIFIER|AC007614.1|ENSG00000279249|transcript|ENST00000653054.1|pseudogene|3/3|n.355-5554A>G||||||,G|intron_variant|MODIFIER|AC007614.1|ENSG00000279249|transcript|ENST00000665128.1|pseudogene|3/6|n.424-5554A>G||||||,G|intron_variant|MODIFIER|AC007614.1|ENSG00000279249|transcript|ENST00000654122.1|pseudogene|1/4|n.97-5434A>G||||||,G|intron_variant|MODIFIER|AC007614.1|ENSG00000279249|transcript|ENST00000657569.1|pseudogene|3/6|n.290-5434A>G||||||,G|intron_variant|MODIFIER|AC007614.1|ENSG00000279249|transcript|ENST00000660791.1|pseudogene|4/5|n.432-5434A>G||||||,G|intron_variant|MODIFIER|AC007614.1|ENSG00000279249|transcript|ENST00000655576.1|pseudogene|2/4|n.211-5507A>G||||||,G|intron_variant|MODIFIER|AC007614.1|ENSG00000279249|transcript|ENST00000669637.1|pseudogene|4/6|n.592-5554A>G||||||,G|intron_variant|MODIFIER|AC007614.1|ENSG00000279249|transcript|ENST00000659313.1|pseudogene|2/4|n.303-5554A>G||||||,G|intron_variant|MODIFIER|AC007614.1|ENSG00000279249|transcript|ENST00000667688.1|pseudogene|1/4|n.109-5507A>G||||||,G|intron_variant|MODIFIER|AC007614.1|ENSG00000279249|transcript|ENST00000653582.1|pseudogene|1/5|n.86-5554A>G||||||,G|intron_variant|MODIFIER|AC007614.1|ENSG00000279249|transcript|ENST00000659639.1|pseudogene|1/2|n.38-5504A>G||||||,G|non_coding_transcript_exon_variant|MODIFIER|AC007614.1|ENSG00000279249|transcript|ENST00000664631.1|pseudogene|1/2|n.934A>G||||||	novel transcript, antisense to CBLN1
1595064	7_48519898_C_A	0	0	0.5625	T|intron_variant|MODIFIER|AC007614.1|ENSG00000279249|transcript|ENST00000623424.2|pseudogene|1/4|n.197-3197C>T||||||,T|intron_variant|MODIFIER|AC007614.1|ENSG00000279249|transcript|ENST00000564048.2|pseudogene|1/3|n.136-3197C>T||||||,T|intron_variant|MODIFIER|AC007614.1|ENSG00000279249|transcript|ENST00000643467.1|pseudogene|4/8|n.659-3197C>T||||||,T|intron_variant|MODIFIER|AC007614.1|ENSG00000279249|transcript|ENST00000647485.1|pseudogene|4/6|n.565-3197C>T||||||,T|intron_variant|MODIFIER|AC007614.1|ENSG00000279249|transcript|ENST00000656377.1|pseudogene|4/7|n.545-3197C>T||||||,T|intron_variant|MODIFIER|AC007614.1|ENSG00000279249|transcript|ENST00000655632.1|pseudogene|3/7|n.2566-3317C>T||||||,T|intron_variant|MODIFIER|AC007614.1|ENSG00000279249|transcript|ENST00000668213.1|pseudogene|1/3|n.174-3197C>T||||||,T|intron_variant|MODIFIER|AC007614.1|ENSG00000279249|transcript|ENST00000671113.1|pseudogene|4/5|n.504-3197C>T||||||,T|intron_variant|MODIFIER|AC007614.1|ENSG00000279249|transcript|ENST00000667110.1|pseudogene|4/6|n.739-3270C>T||||||,T|intron_variant|MODIFIER|AC007614.1|ENSG00000279249|transcript|ENST00000654738.1|pseudogene|3/5|n.495-3197C>T||||||,T|intron_variant|MODIFIER|AC007614.1|ENSG00000279249|transcript|ENST00000663277.1|pseudogene|5/7|n.798-3197C>T||||||,T|intron_variant|MODIFIER|AC007614.1|ENSG00000279249|transcript|ENST00000663746.1|pseudogene|3/5|n.401-3197C>T||||||,T|intron_variant|MODIFIER|AC007614.1|ENSG00000279249|transcript|ENST00000664655.1|pseudogene|1/2|n.174-3197C>T||||||,T|intron_variant|MODIFIER|AC007614.1|ENSG00000279249|transcript|ENST00000659733.1|pseudogene|1/2|n.172-3197C>T||||||,T|intron_variant|MODIFIER|AC007614.1|ENSG00000279249|transcript|ENST00000665785.1|pseudogene|1/4|n.171-3197C>T||||||,T|intron_variant|MODIFIER|AC007614.1|ENSG00000279249|transcript|ENST00000664562.1|pseudogene|3/4|n.389-3317C>T||||||,T|intron_variant|MODIFIER|AC007614.1|ENSG00000279249|transcript|ENST00000661277.1|pseudogene|1/5|n.160-3270C>T||||||,T|intron_variant|MODIFIER|AC007614.1|ENSG00000279249|transcript|ENST00000653520.1|pseudogene|3/4|n.382-3270C>T||||||,T|intron_variant|MODIFIER|AC007614.1|ENSG00000279249|transcript|ENST00000656220.1|pseudogene|3/4|n.382-3197C>T||||||,T|intron_variant|MODIFIER|AC007614.1|ENSG00000279249|transcript|ENST00000666113.1|pseudogene|1/3|n.155-3197C>T||||||,T|intron_variant|MODIFIER|AC007614.1|ENSG00000279249|transcript|ENST00000670901.1|pseudogene|3/3|n.379-3197C>T||||||,T|intron_variant|MODIFIER|AC007614.1|ENSG00000279249|transcript|ENST00000669496.1|pseudogene|3/4|n.359-3267C>T||||||,T|intron_variant|MODIFIER|AC007614.1|ENSG00000279249|transcript|ENST00000653054.1|pseudogene|3/3|n.355-3317C>T||||||,T|intron_variant|MODIFIER|AC007614.1|ENSG00000279249|transcript|ENST00000665128.1|pseudogene|3/6|n.424-3317C>T||||||,T|intron_variant|MODIFIER|AC007614.1|ENSG00000279249|transcript|ENST00000654122.1|pseudogene|1/4|n.97-3197C>T||||||,T|intron_variant|MODIFIER|AC007614.1|ENSG00000279249|transcript|ENST00000657569.1|pseudogene|3/6|n.290-3197C>T||||||,T|intron_variant|MODIFIER|AC007614.1|ENSG00000279249|transcript|ENST00000660791.1|pseudogene|4/5|n.432-3197C>T||||||,T|intron_variant|MODIFIER|AC007614.1|ENSG00000279249|transcript|ENST00000655576.1|pseudogene|2/4|n.211-3270C>T||||||,T|intron_variant|MODIFIER|AC007614.1|ENSG00000279249|transcript|ENST00000669637.1|pseudogene|4/6|n.592-3317C>T||||||,T|intron_variant|MODIFIER|AC007614.1|ENSG00000279249|transcript|ENST00000659313.1|pseudogene|2/4|n.303-3317C>T||||||,T|intron_variant|MODIFIER|AC007614.1|ENSG00000279249|transcript|ENST00000667688.1|pseudogene|1/4|n.109-3270C>T||||||,T|intron_variant|MODIFIER|AC007614.1|ENSG00000279249|transcript|ENST00000653582.1|pseudogene|1/5|n.86-3317C>T||||||,T|intron_variant|MODIFIER|AC007614.1|ENSG00000279249|transcript|ENST00000659639.1|pseudogene|1/2|n.38-3267C>T||||||,T|non_coding_transcript_exon_variant|MODIFIER|AC007614.1|ENSG00000279249|transcript|ENST00000664631.1|pseudogene|1/2|n.3171C>T||||||	novel transcript, antisense to CBLN1
1595065	7_48520070_G_A	0	0	0.414634146341463	C|intron_variant|MODIFIER|AC007614.1|ENSG00000279249|transcript|ENST00000623424.2|pseudogene|1/4|n.197-866T>C||||||,C|intron_variant|MODIFIER|AC007614.1|ENSG00000279249|transcript|ENST00000564048.2|pseudogene|1/3|n.136-866T>C||||||,C|intron_variant|MODIFIER|AC007614.1|ENSG00000279249|transcript|ENST00000643467.1|pseudogene|4/8|n.659-866T>C||||||,C|intron_variant|MODIFIER|AC007614.1|ENSG00000279249|transcript|ENST00000647485.1|pseudogene|4/6|n.565-866T>C||||||,C|intron_variant|MODIFIER|AC007614.1|ENSG00000279249|transcript|ENST00000656377.1|pseudogene|4/7|n.545-866T>C||||||,C|intron_variant|MODIFIER|AC007614.1|ENSG00000279249|transcript|ENST00000655632.1|pseudogene|3/7|n.2566-986T>C||||||,C|intron_variant|MODIFIER|AC007614.1|ENSG00000279249|transcript|ENST00000668213.1|pseudogene|1/3|n.174-866T>C||||||,C|intron_variant|MODIFIER|AC007614.1|ENSG00000279249|transcript|ENST00000671113.1|pseudogene|4/5|n.504-866T>C||||||,C|intron_variant|MODIFIER|AC007614.1|ENSG00000279249|transcript|ENST00000667110.1|pseudogene|4/6|n.739-939T>C||||||,C|intron_variant|MODIFIER|AC007614.1|ENSG00000279249|transcript|ENST00000654738.1|pseudogene|3/5|n.495-866T>C||||||,C|intron_variant|MODIFIER|AC007614.1|ENSG00000279249|transcript|ENST00000663277.1|pseudogene|5/7|n.798-866T>C||||||,C|intron_variant|MODIFIER|AC007614.1|ENSG00000279249|transcript|ENST00000663746.1|pseudogene|3/5|n.401-866T>C||||||,C|intron_variant|MODIFIER|AC007614.1|ENSG00000279249|transcript|ENST00000664655.1|pseudogene|1/2|n.174-866T>C||||||,C|intron_variant|MODIFIER|AC007614.1|ENSG00000279249|transcript|ENST00000659733.1|pseudogene|1/2|n.172-866T>C||||||,C|intron_variant|MODIFIER|AC007614.1|ENSG00000279249|transcript|ENST00000665785.1|pseudogene|1/4|n.171-866T>C||||||,C|intron_variant|MODIFIER|AC007614.1|ENSG00000279249|transcript|ENST00000664562.1|pseudogene|3/4|n.389-986T>C||||||,C|intron_variant|MODIFIER|AC007614.1|ENSG00000279249|transcript|ENST00000661277.1|pseudogene|1/5|n.160-939T>C||||||,C|intron_variant|MODIFIER|AC007614.1|ENSG00000279249|transcript|ENST00000653520.1|pseudogene|3/4|n.382-939T>C||||||,C|intron_variant|MODIFIER|AC007614.1|ENSG00000279249|transcript|ENST00000656220.1|pseudogene|3/4|n.382-866T>C||||||,C|intron_variant|MODIFIER|AC007614.1|ENSG00000279249|transcript|ENST00000666113.1|pseudogene|1/3|n.155-866T>C||||||,C|intron_variant|MODIFIER|AC007614.1|ENSG00000279249|transcript|ENST00000670901.1|pseudogene|3/3|n.379-866T>C||||||,C|intron_variant|MODIFIER|AC007614.1|ENSG00000279249|transcript|ENST00000669496.1|pseudogene|3/4|n.359-936T>C||||||,C|intron_variant|MODIFIER|AC007614.1|ENSG00000279249|transcript|ENST00000653054.1|pseudogene|3/3|n.355-986T>C||||||,C|intron_variant|MODIFIER|AC007614.1|ENSG00000279249|transcript|ENST00000665128.1|pseudogene|3/6|n.424-986T>C||||||,C|intron_variant|MODIFIER|AC007614.1|ENSG00000279249|transcript|ENST00000654122.1|pseudogene|1/4|n.97-866T>C||||||,C|intron_variant|MODIFIER|AC007614.1|ENSG00000279249|transcript|ENST00000657569.1|pseudogene|3/6|n.290-866T>C||||||,C|intron_variant|MODIFIER|AC007614.1|ENSG00000279249|transcript|ENST00000660791.1|pseudogene|4/5|n.432-866T>C||||||,C|intron_variant|MODIFIER|AC007614.1|ENSG00000279249|transcript|ENST00000655576.1|pseudogene|2/4|n.211-939T>C||||||,C|intron_variant|MODIFIER|AC007614.1|ENSG00000279249|transcript|ENST00000669637.1|pseudogene|4/6|n.592-986T>C||||||,C|intron_variant|MODIFIER|AC007614.1|ENSG00000279249|transcript|ENST00000659313.1|pseudogene|2/4|n.303-986T>C||||||,C|intron_variant|MODIFIER|AC007614.1|ENSG00000279249|transcript|ENST00000667688.1|pseudogene|1/4|n.109-939T>C||||||,C|intron_variant|MODIFIER|AC007614.1|ENSG00000279249|transcript|ENST00000653582.1|pseudogene|1/5|n.86-986T>C||||||,C|intron_variant|MODIFIER|AC007614.1|ENSG00000279249|transcript|ENST00000659639.1|pseudogene|1/2|n.38-936T>C||||||,C|non_coding_transcript_exon_variant|MODIFIER|AC007614.1|ENSG00000279249|transcript|ENST00000664631.1|pseudogene|1/2|n.5502T>C||||||	novel transcript, antisense to CBLN1
1595066	7_48520309_A_G	0	0	0.35	T|intron_variant|MODIFIER|AC007614.1|ENSG00000279249|transcript|ENST00000623424.2|pseudogene|1/4|n.197-234C>T||||||,T|intron_variant|MODIFIER|AC007614.1|ENSG00000279249|transcript|ENST00000564048.2|pseudogene|1/3|n.136-234C>T||||||,T|intron_variant|MODIFIER|AC007614.1|ENSG00000279249|transcript|ENST00000643467.1|pseudogene|4/8|n.659-234C>T||||||,T|intron_variant|MODIFIER|AC007614.1|ENSG00000279249|transcript|ENST00000647485.1|pseudogene|4/6|n.565-234C>T||||||,T|intron_variant|MODIFIER|AC007614.1|ENSG00000279249|transcript|ENST00000656377.1|pseudogene|4/7|n.545-234C>T||||||,T|intron_variant|MODIFIER|AC007614.1|ENSG00000279249|transcript|ENST00000655632.1|pseudogene|3/7|n.2566-354C>T||||||,T|intron_variant|MODIFIER|AC007614.1|ENSG00000279249|transcript|ENST00000668213.1|pseudogene|1/3|n.174-234C>T||||||,T|intron_variant|MODIFIER|AC007614.1|ENSG00000279249|transcript|ENST00000671113.1|pseudogene|4/5|n.504-234C>T||||||,T|intron_variant|MODIFIER|AC007614.1|ENSG00000279249|transcript|ENST00000667110.1|pseudogene|4/6|n.739-307C>T||||||,T|intron_variant|MODIFIER|AC007614.1|ENSG00000279249|transcript|ENST00000654738.1|pseudogene|3/5|n.495-234C>T||||||,T|intron_variant|MODIFIER|AC007614.1|ENSG00000279249|transcript|ENST00000663277.1|pseudogene|5/7|n.798-234C>T||||||,T|intron_variant|MODIFIER|AC007614.1|ENSG00000279249|transcript|ENST00000663746.1|pseudogene|3/5|n.401-234C>T||||||,T|intron_variant|MODIFIER|AC007614.1|ENSG00000279249|transcript|ENST00000664655.1|pseudogene|1/2|n.174-234C>T||||||,T|intron_variant|MODIFIER|AC007614.1|ENSG00000279249|transcript|ENST00000659733.1|pseudogene|1/2|n.172-234C>T||||||,T|intron_variant|MODIFIER|AC007614.1|ENSG00000279249|transcript|ENST00000665785.1|pseudogene|1/4|n.171-234C>T||||||,T|intron_variant|MODIFIER|AC007614.1|ENSG00000279249|transcript|ENST00000664562.1|pseudogene|3/4|n.389-354C>T||||||,T|intron_variant|MODIFIER|AC007614.1|ENSG00000279249|transcript|ENST00000661277.1|pseudogene|1/5|n.160-307C>T||||||,T|intron_variant|MODIFIER|AC007614.1|ENSG00000279249|transcript|ENST00000653520.1|pseudogene|3/4|n.382-307C>T||||||,T|intron_variant|MODIFIER|AC007614.1|ENSG00000279249|transcript|ENST00000656220.1|pseudogene|3/4|n.382-234C>T||||||,T|intron_variant|MODIFIER|AC007614.1|ENSG00000279249|transcript|ENST00000666113.1|pseudogene|1/3|n.155-234C>T||||||,T|intron_variant|MODIFIER|AC007614.1|ENSG00000279249|transcript|ENST00000670901.1|pseudogene|3/3|n.379-234C>T||||||,T|intron_variant|MODIFIER|AC007614.1|ENSG00000279249|transcript|ENST00000669496.1|pseudogene|3/4|n.359-304C>T||||||,T|intron_variant|MODIFIER|AC007614.1|ENSG00000279249|transcript|ENST00000653054.1|pseudogene|3/3|n.355-354C>T||||||,T|intron_variant|MODIFIER|AC007614.1|ENSG00000279249|transcript|ENST00000665128.1|pseudogene|3/6|n.424-354C>T||||||,T|intron_variant|MODIFIER|AC007614.1|ENSG00000279249|transcript|ENST00000654122.1|pseudogene|1/4|n.97-234C>T||||||,T|intron_variant|MODIFIER|AC007614.1|ENSG00000279249|transcript|ENST00000657569.1|pseudogene|3/6|n.290-234C>T||||||,T|intron_variant|MODIFIER|AC007614.1|ENSG00000279249|transcript|ENST00000660791.1|pseudogene|4/5|n.432-234C>T||||||,T|intron_variant|MODIFIER|AC007614.1|ENSG00000279249|transcript|ENST00000655576.1|pseudogene|2/4|n.211-307C>T||||||,T|intron_variant|MODIFIER|AC007614.1|ENSG00000279249|transcript|ENST00000669637.1|pseudogene|4/6|n.592-354C>T||||||,T|intron_variant|MODIFIER|AC007614.1|ENSG00000279249|transcript|ENST00000659313.1|pseudogene|2/4|n.303-354C>T||||||,T|intron_variant|MODIFIER|AC007614.1|ENSG00000279249|transcript|ENST00000667688.1|pseudogene|1/4|n.109-307C>T||||||,T|intron_variant|MODIFIER|AC007614.1|ENSG00000279249|transcript|ENST00000653582.1|pseudogene|1/5|n.86-354C>T||||||,T|intron_variant|MODIFIER|AC007614.1|ENSG00000279249|transcript|ENST00000659639.1|pseudogene|1/2|n.38-304C>T||||||,T|non_coding_transcript_exon_variant|MODIFIER|AC007614.1|ENSG00000279249|transcript|ENST00000664631.1|pseudogene|1/2|n.6134C>T||||||	novel transcript, antisense to CBLN1
1595067	7_48521001_G_A	0	0	0.457142857142857	A|intron_variant|MODIFIER|AC007614.1|ENSG00000279249|transcript|ENST00000623424.2|pseudogene|2/4|n.386+367G>A||||||,A|intron_variant|MODIFIER|AC007614.1|ENSG00000279249|transcript|ENST00000564048.2|pseudogene|2/3|n.325+367G>A||||||,A|intron_variant|MODIFIER|AC007614.1|ENSG00000279249|transcript|ENST00000664631.1|pseudogene|1/1|n.6558-328G>A||||||,A|intron_variant|MODIFIER|AC007614.1|ENSG00000279249|transcript|ENST00000643467.1|pseudogene|5/8|n.848+367G>A||||||,A|intron_variant|MODIFIER|AC007614.1|ENSG00000279249|transcript|ENST00000647485.1|pseudogene|5/6|n.754+367G>A||||||,A|intron_variant|MODIFIER|AC007614.1|ENSG00000279249|transcript|ENST00000656377.1|pseudogene|5/7|n.734+367G>A||||||,A|intron_variant|MODIFIER|AC007614.1|ENSG00000279249|transcript|ENST00000655632.1|pseudogene|4/7|n.2635+367G>A||||||,A|intron_variant|MODIFIER|AC007614.1|ENSG00000279249|transcript|ENST00000668213.1|pseudogene|2/3|n.363+367G>A||||||,A|intron_variant|MODIFIER|AC007614.1|ENSG00000279249|transcript|ENST00000671113.1|pseudogene|5/5|n.693+367G>A||||||,A|intron_variant|MODIFIER|AC007614.1|ENSG00000279249|transcript|ENST00000667110.1|pseudogene|5/6|n.855+367G>A||||||,A|intron_variant|MODIFIER|AC007614.1|ENSG00000279249|transcript|ENST00000654738.1|pseudogene|4/5|n.684+367G>A||||||,A|intron_variant|MODIFIER|AC007614.1|ENSG00000279249|transcript|ENST00000663277.1|pseudogene|6/7|n.987+367G>A||||||,A|intron_variant|MODIFIER|AC007614.1|ENSG00000279249|transcript|ENST00000663746.1|pseudogene|4/5|n.590+367G>A||||||,A|intron_variant|MODIFIER|AC007614.1|ENSG00000279249|transcript|ENST00000664655.1|pseudogene|2/2|n.363+367G>A||||||,A|intron_variant|MODIFIER|AC007614.1|ENSG00000279249|transcript|ENST00000659733.1|pseudogene|2/2|n.361+367G>A||||||,A|intron_variant|MODIFIER|AC007614.1|ENSG00000279249|transcript|ENST00000665785.1|pseudogene|2/4|n.360+367G>A||||||,A|intron_variant|MODIFIER|AC007614.1|ENSG00000279249|transcript|ENST00000664562.1|pseudogene|4/4|n.458+367G>A||||||,A|intron_variant|MODIFIER|AC007614.1|ENSG00000279249|transcript|ENST00000661277.1|pseudogene|2/5|n.276+367G>A||||||,A|intron_variant|MODIFIER|AC007614.1|ENSG00000279249|transcript|ENST00000653520.1|pseudogene|4/4|n.498+367G>A||||||,A|intron_variant|MODIFIER|AC007614.1|ENSG00000279249|transcript|ENST00000656220.1|pseudogene|4/4|n.571+367G>A||||||,A|intron_variant|MODIFIER|AC007614.1|ENSG00000279249|transcript|ENST00000666113.1|pseudogene|2/3|n.344+367G>A||||||,A|intron_variant|MODIFIER|AC007614.1|ENSG00000279249|transcript|ENST00000669496.1|pseudogene|4/4|n.478+367G>A||||||,A|intron_variant|MODIFIER|AC007614.1|ENSG00000279249|transcript|ENST00000665128.1|pseudogene|4/6|n.493+367G>A||||||,A|intron_variant|MODIFIER|AC007614.1|ENSG00000279249|transcript|ENST00000654122.1|pseudogene|2/4|n.286+367G>A||||||,A|intron_variant|MODIFIER|AC007614.1|ENSG00000279249|transcript|ENST00000657569.1|pseudogene|4/6|n.479+367G>A||||||,A|intron_variant|MODIFIER|AC007614.1|ENSG00000279249|transcript|ENST00000660791.1|pseudogene|5/5|n.621+367G>A||||||,A|intron_variant|MODIFIER|AC007614.1|ENSG00000279249|transcript|ENST00000655576.1|pseudogene|3/4|n.327+367G>A||||||,A|intron_variant|MODIFIER|AC007614.1|ENSG00000279249|transcript|ENST00000669637.1|pseudogene|5/6|n.661+367G>A||||||,A|intron_variant|MODIFIER|AC007614.1|ENSG00000279249|transcript|ENST00000659313.1|pseudogene|3/4|n.372+367G>A||||||,A|intron_variant|MODIFIER|AC007614.1|ENSG00000279249|transcript|ENST00000667688.1|pseudogene|2/4|n.225+367G>A||||||,A|intron_variant|MODIFIER|AC007614.1|ENSG00000279249|transcript|ENST00000653582.1|pseudogene|2/5|n.155+367G>A||||||,A|intron_variant|MODIFIER|AC007614.1|ENSG00000279249|transcript|ENST00000659639.1|pseudogene|2/2|n.157+367G>A||||||,A|intron_variant|MODIFIER|AC007614.1|ENSG00000279249|transcript|ENST00000668453.1|pseudogene|1/5|n.192+367G>A||||||,A|non_coding_transcript_exon_variant|MODIFIER|AC007614.1|ENSG00000279249|transcript|ENST00000670901.1|pseudogene|4/4|n.935G>A||||||,A|non_coding_transcript_exon_variant|MODIFIER|AC007614.1|ENSG00000279249|transcript|ENST00000653054.1|pseudogene|4/4|n.791G>A||||||	novel transcript, antisense to CBLN1
1595068	7_48521464_G_A	0	0	0.56	A|intron_variant|MODIFIER|AC007614.1|ENSG00000279249|transcript|ENST00000623424.2|pseudogene|2/4|n.386+489G>A||||||,A|intron_variant|MODIFIER|AC007614.1|ENSG00000279249|transcript|ENST00000564048.2|pseudogene|2/3|n.325+489G>A||||||,A|intron_variant|MODIFIER|AC007614.1|ENSG00000279249|transcript|ENST00000664631.1|pseudogene|1/1|n.6558-206G>A||||||,A|intron_variant|MODIFIER|AC007614.1|ENSG00000279249|transcript|ENST00000643467.1|pseudogene|5/8|n.848+489G>A||||||,A|intron_variant|MODIFIER|AC007614.1|ENSG00000279249|transcript|ENST00000647485.1|pseudogene|5/6|n.754+489G>A||||||,A|intron_variant|MODIFIER|AC007614.1|ENSG00000279249|transcript|ENST00000656377.1|pseudogene|5/7|n.734+489G>A||||||,A|intron_variant|MODIFIER|AC007614.1|ENSG00000279249|transcript|ENST00000655632.1|pseudogene|4/7|n.2635+489G>A||||||,A|intron_variant|MODIFIER|AC007614.1|ENSG00000279249|transcript|ENST00000668213.1|pseudogene|2/3|n.363+489G>A||||||,A|intron_variant|MODIFIER|AC007614.1|ENSG00000279249|transcript|ENST00000671113.1|pseudogene|5/5|n.693+489G>A||||||,A|intron_variant|MODIFIER|AC007614.1|ENSG00000279249|transcript|ENST00000667110.1|pseudogene|5/6|n.855+489G>A||||||,A|intron_variant|MODIFIER|AC007614.1|ENSG00000279249|transcript|ENST00000654738.1|pseudogene|4/5|n.684+489G>A||||||,A|intron_variant|MODIFIER|AC007614.1|ENSG00000279249|transcript|ENST00000663277.1|pseudogene|6/7|n.987+489G>A||||||,A|intron_variant|MODIFIER|AC007614.1|ENSG00000279249|transcript|ENST00000663746.1|pseudogene|4/5|n.590+489G>A||||||,A|intron_variant|MODIFIER|AC007614.1|ENSG00000279249|transcript|ENST00000664655.1|pseudogene|2/2|n.363+489G>A||||||,A|intron_variant|MODIFIER|AC007614.1|ENSG00000279249|transcript|ENST00000659733.1|pseudogene|2/2|n.361+489G>A||||||,A|intron_variant|MODIFIER|AC007614.1|ENSG00000279249|transcript|ENST00000665785.1|pseudogene|2/4|n.360+489G>A||||||,A|intron_variant|MODIFIER|AC007614.1|ENSG00000279249|transcript|ENST00000664562.1|pseudogene|4/4|n.458+489G>A||||||,A|intron_variant|MODIFIER|AC007614.1|ENSG00000279249|transcript|ENST00000661277.1|pseudogene|2/5|n.276+489G>A||||||,A|intron_variant|MODIFIER|AC007614.1|ENSG00000279249|transcript|ENST00000653520.1|pseudogene|4/4|n.498+489G>A||||||,A|intron_variant|MODIFIER|AC007614.1|ENSG00000279249|transcript|ENST00000656220.1|pseudogene|4/4|n.571+489G>A||||||,A|intron_variant|MODIFIER|AC007614.1|ENSG00000279249|transcript|ENST00000666113.1|pseudogene|2/3|n.344+489G>A||||||,A|intron_variant|MODIFIER|AC007614.1|ENSG00000279249|transcript|ENST00000669496.1|pseudogene|4/4|n.478+489G>A||||||,A|intron_variant|MODIFIER|AC007614.1|ENSG00000279249|transcript|ENST00000665128.1|pseudogene|4/6|n.493+489G>A||||||,A|intron_variant|MODIFIER|AC007614.1|ENSG00000279249|transcript|ENST00000654122.1|pseudogene|2/4|n.286+489G>A||||||,A|intron_variant|MODIFIER|AC007614.1|ENSG00000279249|transcript|ENST00000657569.1|pseudogene|4/6|n.479+489G>A||||||,A|intron_variant|MODIFIER|AC007614.1|ENSG00000279249|transcript|ENST00000660791.1|pseudogene|5/5|n.621+489G>A||||||,A|intron_variant|MODIFIER|AC007614.1|ENSG00000279249|transcript|ENST00000655576.1|pseudogene|3/4|n.327+489G>A||||||,A|intron_variant|MODIFIER|AC007614.1|ENSG00000279249|transcript|ENST00000669637.1|pseudogene|5/6|n.661+489G>A||||||,A|intron_variant|MODIFIER|AC007614.1|ENSG00000279249|transcript|ENST00000659313.1|pseudogene|3/4|n.372+489G>A||||||,A|intron_variant|MODIFIER|AC007614.1|ENSG00000279249|transcript|ENST00000667688.1|pseudogene|2/4|n.225+489G>A||||||,A|intron_variant|MODIFIER|AC007614.1|ENSG00000279249|transcript|ENST00000653582.1|pseudogene|2/5|n.155+489G>A||||||,A|intron_variant|MODIFIER|AC007614.1|ENSG00000279249|transcript|ENST00000659639.1|pseudogene|2/2|n.157+489G>A||||||,A|intron_variant|MODIFIER|AC007614.1|ENSG00000279249|transcript|ENST00000668453.1|pseudogene|1/5|n.192+489G>A||||||,A|non_coding_transcript_exon_variant|MODIFIER|AC007614.1|ENSG00000279249|transcript|ENST00000670901.1|pseudogene|4/4|n.1057G>A||||||,A|non_coding_transcript_exon_variant|MODIFIER|AC007614.1|ENSG00000279249|transcript|ENST00000653054.1|pseudogene|4/4|n.913G>A||||||	novel transcript, antisense to CBLN1
1595069	7_48521775_C_T	0	0	0.477272727272727	C|intron_variant|MODIFIER|AC007614.1|ENSG00000279249|transcript|ENST00000623424.2|pseudogene|2/4|n.386+2708G>C||||||,C|intron_variant|MODIFIER|AC007614.1|ENSG00000279249|transcript|ENST00000564048.2|pseudogene|2/3|n.325+2708G>C||||||,C|intron_variant|MODIFIER|AC007614.1|ENSG00000279249|transcript|ENST00000643467.1|pseudogene|5/8|n.848+2708G>C||||||,C|intron_variant|MODIFIER|AC007614.1|ENSG00000279249|transcript|ENST00000647485.1|pseudogene|5/6|n.754+2708G>C||||||,C|intron_variant|MODIFIER|AC007614.1|ENSG00000279249|transcript|ENST00000656377.1|pseudogene|5/7|n.734+2708G>C||||||,C|intron_variant|MODIFIER|AC007614.1|ENSG00000279249|transcript|ENST00000655632.1|pseudogene|4/7|n.2635+2708G>C||||||,C|intron_variant|MODIFIER|AC007614.1|ENSG00000279249|transcript|ENST00000668213.1|pseudogene|2/3|n.363+2708G>C||||||,C|intron_variant|MODIFIER|AC007614.1|ENSG00000279249|transcript|ENST00000671113.1|pseudogene|5/5|n.693+2708G>C||||||,C|intron_variant|MODIFIER|AC007614.1|ENSG00000279249|transcript|ENST00000667110.1|pseudogene|5/6|n.855+2708G>C||||||,C|intron_variant|MODIFIER|AC007614.1|ENSG00000279249|transcript|ENST00000654738.1|pseudogene|4/5|n.684+2708G>C||||||,C|intron_variant|MODIFIER|AC007614.1|ENSG00000279249|transcript|ENST00000663277.1|pseudogene|6/7|n.987+2708G>C||||||,C|intron_variant|MODIFIER|AC007614.1|ENSG00000279249|transcript|ENST00000663746.1|pseudogene|4/5|n.590+2708G>C||||||,C|intron_variant|MODIFIER|AC007614.1|ENSG00000279249|transcript|ENST00000664655.1|pseudogene|2/2|n.363+2708G>C||||||,C|intron_variant|MODIFIER|AC007614.1|ENSG00000279249|transcript|ENST00000659733.1|pseudogene|2/2|n.361+2708G>C||||||,C|intron_variant|MODIFIER|AC007614.1|ENSG00000279249|transcript|ENST00000665785.1|pseudogene|2/4|n.360+2708G>C||||||,C|intron_variant|MODIFIER|AC007614.1|ENSG00000279249|transcript|ENST00000664562.1|pseudogene|4/4|n.458+2708G>C||||||,C|intron_variant|MODIFIER|AC007614.1|ENSG00000279249|transcript|ENST00000661277.1|pseudogene|2/5|n.276+2708G>C||||||,C|intron_variant|MODIFIER|AC007614.1|ENSG00000279249|transcript|ENST00000653520.1|pseudogene|4/4|n.498+2708G>C||||||,C|intron_variant|MODIFIER|AC007614.1|ENSG00000279249|transcript|ENST00000656220.1|pseudogene|4/4|n.571+2708G>C||||||,C|intron_variant|MODIFIER|AC007614.1|ENSG00000279249|transcript|ENST00000666113.1|pseudogene|2/3|n.344+2708G>C||||||,C|intron_variant|MODIFIER|AC007614.1|ENSG00000279249|transcript|ENST00000669496.1|pseudogene|4/4|n.478+2708G>C||||||,C|intron_variant|MODIFIER|AC007614.1|ENSG00000279249|transcript|ENST00000665128.1|pseudogene|4/6|n.493+2708G>C||||||,C|intron_variant|MODIFIER|AC007614.1|ENSG00000279249|transcript|ENST00000654122.1|pseudogene|2/4|n.286+2708G>C||||||,C|intron_variant|MODIFIER|AC007614.1|ENSG00000279249|transcript|ENST00000657569.1|pseudogene|4/6|n.479+2708G>C||||||,C|intron_variant|MODIFIER|AC007614.1|ENSG00000279249|transcript|ENST00000655576.1|pseudogene|3/4|n.327+2708G>C||||||,C|intron_variant|MODIFIER|AC007614.1|ENSG00000279249|transcript|ENST00000669637.1|pseudogene|5/6|n.661+2708G>C||||||,C|intron_variant|MODIFIER|AC007614.1|ENSG00000279249|transcript|ENST00000659313.1|pseudogene|3/4|n.372+2708G>C||||||,C|intron_variant|MODIFIER|AC007614.1|ENSG00000279249|transcript|ENST00000667688.1|pseudogene|2/4|n.225+2708G>C||||||,C|intron_variant|MODIFIER|AC007614.1|ENSG00000279249|transcript|ENST00000653582.1|pseudogene|2/5|n.155+2708G>C||||||,C|intron_variant|MODIFIER|AC007614.1|ENSG00000279249|transcript|ENST00000659639.1|pseudogene|2/2|n.157+2708G>C||||||,C|intron_variant|MODIFIER|AC007614.1|ENSG00000279249|transcript|ENST00000668453.1|pseudogene|1/5|n.192+2708G>C||||||,C|non_coding_transcript_exon_variant|MODIFIER|AC007614.1|ENSG00000279249|transcript|ENST00000660791.1|pseudogene|6/6|n.2182G>C||||||	novel transcript, antisense to CBLN1
1595070	7_48522531_T_C	0	0	0.53125	G|intron_variant|MODIFIER|AC007614.1|ENSG00000279249|transcript|ENST00000623424.2|pseudogene|2/4|n.386+3621A>G||||||,G|intron_variant|MODIFIER|AC007614.1|ENSG00000279249|transcript|ENST00000564048.2|pseudogene|2/3|n.326-2384A>G||||||,G|intron_variant|MODIFIER|AC007614.1|ENSG00000279249|transcript|ENST00000643467.1|pseudogene|5/8|n.848+3621A>G||||||,G|intron_variant|MODIFIER|AC007614.1|ENSG00000279249|transcript|ENST00000647485.1|pseudogene|5/6|n.754+3621A>G||||||,G|intron_variant|MODIFIER|AC007614.1|ENSG00000279249|transcript|ENST00000656377.1|pseudogene|5/7|n.735-2384A>G||||||,G|intron_variant|MODIFIER|AC007614.1|ENSG00000279249|transcript|ENST00000655632.1|pseudogene|4/7|n.2636-2384A>G||||||,G|intron_variant|MODIFIER|AC007614.1|ENSG00000279249|transcript|ENST00000668213.1|pseudogene|2/3|n.364-2384A>G||||||,G|intron_variant|MODIFIER|AC007614.1|ENSG00000279249|transcript|ENST00000671113.1|pseudogene|5/5|n.694-2384A>G||||||,G|intron_variant|MODIFIER|AC007614.1|ENSG00000279249|transcript|ENST00000667110.1|pseudogene|5/6|n.856-2384A>G||||||,G|intron_variant|MODIFIER|AC007614.1|ENSG00000279249|transcript|ENST00000654738.1|pseudogene|4/5|n.684+3621A>G||||||,G|intron_variant|MODIFIER|AC007614.1|ENSG00000279249|transcript|ENST00000663277.1|pseudogene|6/7|n.987+3621A>G||||||,G|intron_variant|MODIFIER|AC007614.1|ENSG00000279249|transcript|ENST00000663746.1|pseudogene|4/5|n.590+3621A>G||||||,G|intron_variant|MODIFIER|AC007614.1|ENSG00000279249|transcript|ENST00000664655.1|pseudogene|2/2|n.363+3621A>G||||||,G|intron_variant|MODIFIER|AC007614.1|ENSG00000279249|transcript|ENST00000659733.1|pseudogene|2/2|n.362-2384A>G||||||,G|intron_variant|MODIFIER|AC007614.1|ENSG00000279249|transcript|ENST00000665785.1|pseudogene|2/4|n.361-2384A>G||||||,G|intron_variant|MODIFIER|AC007614.1|ENSG00000279249|transcript|ENST00000664562.1|pseudogene|4/4|n.459-2384A>G||||||,G|intron_variant|MODIFIER|AC007614.1|ENSG00000279249|transcript|ENST00000661277.1|pseudogene|2/5|n.276+3621A>G||||||,G|intron_variant|MODIFIER|AC007614.1|ENSG00000279249|transcript|ENST00000653520.1|pseudogene|4/4|n.499-2384A>G||||||,G|intron_variant|MODIFIER|AC007614.1|ENSG00000279249|transcript|ENST00000656220.1|pseudogene|4/4|n.572-2233A>G||||||,G|intron_variant|MODIFIER|AC007614.1|ENSG00000279249|transcript|ENST00000666113.1|pseudogene|2/3|n.344+3621A>G||||||,G|intron_variant|MODIFIER|AC007614.1|ENSG00000279249|transcript|ENST00000669496.1|pseudogene|4/4|n.478+3621A>G||||||,G|intron_variant|MODIFIER|AC007614.1|ENSG00000279249|transcript|ENST00000665128.1|pseudogene|4/6|n.494-2384A>G||||||,G|intron_variant|MODIFIER|AC007614.1|ENSG00000279249|transcript|ENST00000654122.1|pseudogene|2/4|n.287-2384A>G||||||,G|intron_variant|MODIFIER|AC007614.1|ENSG00000279249|transcript|ENST00000657569.1|pseudogene|4/6|n.480-2384A>G||||||,G|intron_variant|MODIFIER|AC007614.1|ENSG00000279249|transcript|ENST00000655576.1|pseudogene|3/4|n.328-2384A>G||||||,G|intron_variant|MODIFIER|AC007614.1|ENSG00000279249|transcript|ENST00000669637.1|pseudogene|5/6|n.661+3621A>G||||||,G|intron_variant|MODIFIER|AC007614.1|ENSG00000279249|transcript|ENST00000659313.1|pseudogene|3/4|n.372+3621A>G||||||,G|intron_variant|MODIFIER|AC007614.1|ENSG00000279249|transcript|ENST00000667688.1|pseudogene|2/4|n.226-2384A>G||||||,G|intron_variant|MODIFIER|AC007614.1|ENSG00000279249|transcript|ENST00000653582.1|pseudogene|2/5|n.155+3621A>G||||||,G|intron_variant|MODIFIER|AC007614.1|ENSG00000279249|transcript|ENST00000659639.1|pseudogene|2/2|n.158-2384A>G||||||,G|intron_variant|MODIFIER|AC007614.1|ENSG00000279249|transcript|ENST00000668453.1|pseudogene|1/5|n.192+3621A>G||||||	novel transcript, antisense to CBLN1
1595071	7_48523336_G_A	0	0	0.296296296296296	T|intron_variant|MODIFIER|AC007614.1|ENSG00000279249|transcript|ENST00000623424.2|pseudogene|2/4|n.386+5087G>T||||||,T|intron_variant|MODIFIER|AC007614.1|ENSG00000279249|transcript|ENST00000564048.2|pseudogene|2/3|n.326-918G>T||||||,T|intron_variant|MODIFIER|AC007614.1|ENSG00000279249|transcript|ENST00000643467.1|pseudogene|5/8|n.848+5087G>T||||||,T|intron_variant|MODIFIER|AC007614.1|ENSG00000279249|transcript|ENST00000647485.1|pseudogene|5/6|n.754+5087G>T||||||,T|intron_variant|MODIFIER|AC007614.1|ENSG00000279249|transcript|ENST00000656377.1|pseudogene|5/7|n.735-918G>T||||||,T|intron_variant|MODIFIER|AC007614.1|ENSG00000279249|transcript|ENST00000655632.1|pseudogene|4/7|n.2636-918G>T||||||,T|intron_variant|MODIFIER|AC007614.1|ENSG00000279249|transcript|ENST00000668213.1|pseudogene|2/3|n.364-918G>T||||||,T|intron_variant|MODIFIER|AC007614.1|ENSG00000279249|transcript|ENST00000671113.1|pseudogene|5/5|n.694-918G>T||||||,T|intron_variant|MODIFIER|AC007614.1|ENSG00000279249|transcript|ENST00000667110.1|pseudogene|5/6|n.856-918G>T||||||,T|intron_variant|MODIFIER|AC007614.1|ENSG00000279249|transcript|ENST00000654738.1|pseudogene|4/5|n.684+5087G>T||||||,T|intron_variant|MODIFIER|AC007614.1|ENSG00000279249|transcript|ENST00000663277.1|pseudogene|6/7|n.987+5087G>T||||||,T|intron_variant|MODIFIER|AC007614.1|ENSG00000279249|transcript|ENST00000663746.1|pseudogene|4/5|n.590+5087G>T||||||,T|intron_variant|MODIFIER|AC007614.1|ENSG00000279249|transcript|ENST00000664655.1|pseudogene|2/2|n.363+5087G>T||||||,T|intron_variant|MODIFIER|AC007614.1|ENSG00000279249|transcript|ENST00000659733.1|pseudogene|2/2|n.362-918G>T||||||,T|intron_variant|MODIFIER|AC007614.1|ENSG00000279249|transcript|ENST00000665785.1|pseudogene|2/4|n.361-918G>T||||||,T|intron_variant|MODIFIER|AC007614.1|ENSG00000279249|transcript|ENST00000664562.1|pseudogene|4/4|n.459-918G>T||||||,T|intron_variant|MODIFIER|AC007614.1|ENSG00000279249|transcript|ENST00000661277.1|pseudogene|2/5|n.276+5087G>T||||||,T|intron_variant|MODIFIER|AC007614.1|ENSG00000279249|transcript|ENST00000653520.1|pseudogene|4/4|n.499-918G>T||||||,T|intron_variant|MODIFIER|AC007614.1|ENSG00000279249|transcript|ENST00000656220.1|pseudogene|4/4|n.572-767G>T||||||,T|intron_variant|MODIFIER|AC007614.1|ENSG00000279249|transcript|ENST00000666113.1|pseudogene|2/3|n.344+5087G>T||||||,T|intron_variant|MODIFIER|AC007614.1|ENSG00000279249|transcript|ENST00000669496.1|pseudogene|4/4|n.478+5087G>T||||||,T|intron_variant|MODIFIER|AC007614.1|ENSG00000279249|transcript|ENST00000665128.1|pseudogene|4/6|n.494-918G>T||||||,T|intron_variant|MODIFIER|AC007614.1|ENSG00000279249|transcript|ENST00000654122.1|pseudogene|2/4|n.287-918G>T||||||,T|intron_variant|MODIFIER|AC007614.1|ENSG00000279249|transcript|ENST00000657569.1|pseudogene|4/6|n.480-918G>T||||||,T|intron_variant|MODIFIER|AC007614.1|ENSG00000279249|transcript|ENST00000655576.1|pseudogene|3/4|n.328-918G>T||||||,T|intron_variant|MODIFIER|AC007614.1|ENSG00000279249|transcript|ENST00000669637.1|pseudogene|5/6|n.661+5087G>T||||||,T|intron_variant|MODIFIER|AC007614.1|ENSG00000279249|transcript|ENST00000659313.1|pseudogene|3/4|n.372+5087G>T||||||,T|intron_variant|MODIFIER|AC007614.1|ENSG00000279249|transcript|ENST00000667688.1|pseudogene|2/4|n.226-918G>T||||||,T|intron_variant|MODIFIER|AC007614.1|ENSG00000279249|transcript|ENST00000653582.1|pseudogene|2/5|n.155+5087G>T||||||,T|intron_variant|MODIFIER|AC007614.1|ENSG00000279249|transcript|ENST00000659639.1|pseudogene|2/2|n.158-918G>T||||||,T|intron_variant|MODIFIER|AC007614.1|ENSG00000279249|transcript|ENST00000668453.1|pseudogene|1/5|n.192+5087G>T||||||	novel transcript, antisense to CBLN1
1595072	7_48523544_G_A	0	0	0.511627906976744	A|intron_variant|MODIFIER|AC007614.1|ENSG00000279249|transcript|ENST00000623424.2|pseudogene|2/4|n.387-5056G>A||||||,A|intron_variant|MODIFIER|AC007614.1|ENSG00000279249|transcript|ENST00000564048.2|pseudogene|3/3|n.542+155G>A||||||,A|intron_variant|MODIFIER|AC007614.1|ENSG00000279249|transcript|ENST00000643467.1|pseudogene|5/8|n.849-5056G>A||||||,A|intron_variant|MODIFIER|AC007614.1|ENSG00000279249|transcript|ENST00000647485.1|pseudogene|5/6|n.755-5056G>A||||||,A|intron_variant|MODIFIER|AC007614.1|ENSG00000279249|transcript|ENST00000656377.1|pseudogene|6/7|n.951+155G>A||||||,A|intron_variant|MODIFIER|AC007614.1|ENSG00000279249|transcript|ENST00000655632.1|pseudogene|5/7|n.2852+155G>A||||||,A|intron_variant|MODIFIER|AC007614.1|ENSG00000279249|transcript|ENST00000668213.1|pseudogene|3/3|n.581-30G>A||||||,A|intron_variant|MODIFIER|AC007614.1|ENSG00000279249|transcript|ENST00000667110.1|pseudogene|6/6|n.1072+155G>A||||||,A|intron_variant|MODIFIER|AC007614.1|ENSG00000279249|transcript|ENST00000654738.1|pseudogene|4/5|n.685-5056G>A||||||,A|intron_variant|MODIFIER|AC007614.1|ENSG00000279249|transcript|ENST00000663277.1|pseudogene|6/7|n.988-5056G>A||||||,A|intron_variant|MODIFIER|AC007614.1|ENSG00000279249|transcript|ENST00000663746.1|pseudogene|4/5|n.591-5056G>A||||||,A|intron_variant|MODIFIER|AC007614.1|ENSG00000279249|transcript|ENST00000664655.1|pseudogene|2/2|n.363+6376G>A||||||,A|intron_variant|MODIFIER|AC007614.1|ENSG00000279249|transcript|ENST00000665785.1|pseudogene|3/4|n.577+155G>A||||||,A|intron_variant|MODIFIER|AC007614.1|ENSG00000279249|transcript|ENST00000661277.1|pseudogene|2/5|n.277-5056G>A||||||,A|intron_variant|MODIFIER|AC007614.1|ENSG00000279249|transcript|ENST00000666113.1|pseudogene|2/3|n.345-5056G>A||||||,A|intron_variant|MODIFIER|AC007614.1|ENSG00000279249|transcript|ENST00000669496.1|pseudogene|4/4|n.478+6376G>A||||||,A|intron_variant|MODIFIER|AC007614.1|ENSG00000279249|transcript|ENST00000665128.1|pseudogene|5/6|n.710+155G>A||||||,A|intron_variant|MODIFIER|AC007614.1|ENSG00000279249|transcript|ENST00000654122.1|pseudogene|3/4|n.503+155G>A||||||,A|intron_variant|MODIFIER|AC007614.1|ENSG00000279249|transcript|ENST00000657569.1|pseudogene|5/6|n.696+155G>A||||||,A|intron_variant|MODIFIER|AC007614.1|ENSG00000279249|transcript|ENST00000655576.1|pseudogene|4/4|n.544+155G>A||||||,A|intron_variant|MODIFIER|AC007614.1|ENSG00000279249|transcript|ENST00000669637.1|pseudogene|5/6|n.662-5056G>A||||||,A|intron_variant|MODIFIER|AC007614.1|ENSG00000279249|transcript|ENST00000659313.1|pseudogene|3/4|n.373-5056G>A||||||,A|intron_variant|MODIFIER|AC007614.1|ENSG00000279249|transcript|ENST00000667688.1|pseudogene|3/4|n.443-116G>A||||||,A|intron_variant|MODIFIER|AC007614.1|ENSG00000279249|transcript|ENST00000653582.1|pseudogene|2/5|n.156-5056G>A||||||,A|intron_variant|MODIFIER|AC007614.1|ENSG00000279249|transcript|ENST00000668453.1|pseudogene|1/5|n.193-5056G>A||||||,A|non_coding_transcript_exon_variant|MODIFIER|AC007614.1|ENSG00000279249|transcript|ENST00000671113.1|pseudogene|6/6|n.1065G>A||||||,A|non_coding_transcript_exon_variant|MODIFIER|AC007614.1|ENSG00000279249|transcript|ENST00000659733.1|pseudogene|3/3|n.733G>A||||||,A|non_coding_transcript_exon_variant|MODIFIER|AC007614.1|ENSG00000279249|transcript|ENST00000664562.1|pseudogene|5/5|n.830G>A||||||,A|non_coding_transcript_exon_variant|MODIFIER|AC007614.1|ENSG00000279249|transcript|ENST00000653520.1|pseudogene|5/5|n.870G>A||||||,A|non_coding_transcript_exon_variant|MODIFIER|AC007614.1|ENSG00000279249|transcript|ENST00000656220.1|pseudogene|5/5|n.1094G>A||||||,A|non_coding_transcript_exon_variant|MODIFIER|AC007614.1|ENSG00000279249|transcript|ENST00000659639.1|pseudogene|3/3|n.529G>A||||||,A|non_coding_transcript_exon_variant|MODIFIER|AC007614.1|ENSG00000279249|transcript|ENST00000668802.1|pseudogene|1/2|n.10G>A||||||	novel transcript, antisense to CBLN1
1595073	7_48523838_C_T	0	0	0.36	G|non_coding_transcript_exon_variant|MODIFIER|AC007614.1|ENSG00000279249|transcript|ENST00000623424.2|pseudogene|5/5|n.3091C>G||||||,G|non_coding_transcript_exon_variant|MODIFIER|AC007614.1|ENSG00000279249|transcript|ENST00000643467.1|pseudogene|9/9|n.3294C>G||||||,G|non_coding_transcript_exon_variant|MODIFIER|AC007614.1|ENSG00000279249|transcript|ENST00000647485.1|pseudogene|7/7|n.3308C>G||||||	novel transcript, antisense to CBLN1
1595074	7_48524013_A_G	0	0	0.2	INTERGENIC	NA
1595075	7_48524317_A_G	0	0	0.285714285714286	T|intron_variant|MODIFIER|C16orf78|ENSG00000166152|transcript|ENST00000299191.4|protein_coding|2/4|n.270+102C>T||||||	chromosome 16 open reading frame 78
1595076	7_48525366_C_T	0	0	0.666666666666667	C|intron_variant|MODIFIER|C16orf78|ENSG00000166152|transcript|ENST00000299191.4|protein_coding|3/4|n.394+4742A>C||||||	chromosome 16 open reading frame 78
1595077	7_48539856_C_A	0	0	0.395833333333333	T|intron_variant|MODIFIER|C16orf78|ENSG00000166152|transcript|ENST00000299191.4|protein_coding|3/4|n.395-858G>T||||||	chromosome 16 open reading frame 78
1595078	7_48545329_G_C	0	0	0.483870967741935	INTERGENIC	NA
1595079	7_48565383_T_G	0	0	1	INTERGENIC	NA
1595080	7_48566385_C_T	0	0	0.537037037037037	INTERGENIC	NA
1595081	7_48572617_A_G	0	0	0.576923076923077	INTERGENIC	NA
1595082	7_48573876_T_C	0	0	0.565217391304348	INTERGENIC	NA
1595083	7_48574709_A_G	0	0	0.448275862068966	INTERGENIC	NA
1595084	7_48576377_A_G	0	0	0.325	INTERGENIC	NA
1595085	7_48578300_A_G	0	0	0.536585365853659	INTERGENIC	NA
1595086	7_48579646_A_G	0	0	0.645161290322581	INTERGENIC	NA
1595087	7_48582270_C_T	0	0	0.386363636363636	INTERGENIC	NA
1595088	7_48583206_G_C	0	0	0.342105263157895	INTERGENIC	NA
1595089	7_48583457_T_C	0	0	0.463414634146341	INTERGENIC	NA
1595090	7_48585153_A_T	0	0	0.369565217391304	INTERGENIC	NA
1595091	7_48586598_T_A	0	0	0.390243902439024	C|non_coding_transcript_exon_variant|MODIFIER|AC007861.1|ENSG00000262950|transcript|ENST00000576671.1|pseudogene|4/4|n.470A>G||||||	novel transcript
1595092	7_48587049_C_G	0	0	1	T|non_coding_transcript_exon_variant|MODIFIER|AC007861.1|ENSG00000262950|transcript|ENST00000576671.1|pseudogene|4/4|n.223T>A||||||	novel transcript
1595093	7_48587874_A_G	0	0	1	INTERGENIC	NA
1595094	7_48594513_C_A	0	0	1	G|intron_variant|MODIFIER|ZNF423|ENSG00000102935|transcript|ENST00000567169.5|protein_coding|5/5|n.3475-15687G>C||||||,G|intron_variant|MODIFIER|ZNF423|ENSG00000102935|transcript|ENST00000562520.1|protein_coding|7/7|n.3646-15687G>C||||||,G|intron_variant|MODIFIER|ZNF423|ENSG00000102935|transcript|ENST00000535559.5|protein_coding|5/5|n.3475-15687G>C||||||,G|intron_variant|MODIFIER|ZNF423|ENSG00000102935|transcript|ENST00000563137.7|protein_coding|7/7|n.3850-15687G>C||||||,G|intron_variant|MODIFIER|ZNF423|ENSG00000102935|transcript|ENST00000561648.5|protein_coding|8/8|n.3826-15687G>C||||||,G|intron_variant|MODIFIER|ZNF423|ENSG00000102935|transcript|ENST00000562871.5|protein_coding|6/6|n.3646-15687G>C||||||	zinc finger protein 423
1595095	7_48612489_A_C	0	0	1	A|intron_variant|MODIFIER|ZNF423|ENSG00000102935|transcript|ENST00000567169.5|protein_coding|5/5|n.3475-15705C>T||||||,A|intron_variant|MODIFIER|ZNF423|ENSG00000102935|transcript|ENST00000562520.1|protein_coding|7/7|n.3646-15705C>T||||||,A|intron_variant|MODIFIER|ZNF423|ENSG00000102935|transcript|ENST00000535559.5|protein_coding|5/5|n.3475-15705C>T||||||,A|intron_variant|MODIFIER|ZNF423|ENSG00000102935|transcript|ENST00000563137.7|protein_coding|7/7|n.3850-15705C>T||||||,A|intron_variant|MODIFIER|ZNF423|ENSG00000102935|transcript|ENST00000561648.5|protein_coding|8/8|n.3826-15705C>T||||||,A|intron_variant|MODIFIER|ZNF423|ENSG00000102935|transcript|ENST00000562871.5|protein_coding|6/6|n.3646-15705C>T||||||	zinc finger protein 423
1595096	7_48613731_T_A	0	0	1	G|intron_variant|MODIFIER|ZNF423|ENSG00000102935|transcript|ENST00000567169.5|protein_coding|5/5|n.3474+15436A>C||||||,G|intron_variant|MODIFIER|ZNF423|ENSG00000102935|transcript|ENST00000562520.1|protein_coding|7/7|n.3645+15436A>C||||||,G|intron_variant|MODIFIER|ZNF423|ENSG00000102935|transcript|ENST00000535559.5|protein_coding|5/5|n.3474+15436A>C||||||,G|intron_variant|MODIFIER|ZNF423|ENSG00000102935|transcript|ENST00000563137.7|protein_coding|7/7|n.3849+15436A>C||||||,G|intron_variant|MODIFIER|ZNF423|ENSG00000102935|transcript|ENST00000561648.5|protein_coding|8/8|n.3825+15436A>C||||||,G|intron_variant|MODIFIER|ZNF423|ENSG00000102935|transcript|ENST00000562871.5|protein_coding|6/6|n.3645+15436A>C||||||	zinc finger protein 423
1595097	7_48619534_C_G	0	0	0.567567567567568	T|intron_variant|MODIFIER|ZNF423|ENSG00000102935|transcript|ENST00000567169.5|protein_coding|5/5|n.3474+12716G>A||||||,T|intron_variant|MODIFIER|ZNF423|ENSG00000102935|transcript|ENST00000562520.1|protein_coding|7/7|n.3645+12716G>A||||||,T|intron_variant|MODIFIER|ZNF423|ENSG00000102935|transcript|ENST00000535559.5|protein_coding|5/5|n.3474+12716G>A||||||,T|intron_variant|MODIFIER|ZNF423|ENSG00000102935|transcript|ENST00000563137.7|protein_coding|7/7|n.3849+12716G>A||||||,T|intron_variant|MODIFIER|ZNF423|ENSG00000102935|transcript|ENST00000561648.5|protein_coding|8/8|n.3825+12716G>A||||||,T|intron_variant|MODIFIER|ZNF423|ENSG00000102935|transcript|ENST00000562871.5|protein_coding|6/6|n.3645+12716G>A||||||	zinc finger protein 423
1595098	7_48620845_A_C	0	0	0.423076923076923	A|intron_variant|MODIFIER|ZNF423|ENSG00000102935|transcript|ENST00000567169.5|protein_coding|5/5|n.3474+11699G>T||||||,A|intron_variant|MODIFIER|ZNF423|ENSG00000102935|transcript|ENST00000562520.1|protein_coding|7/7|n.3645+11699G>T||||||,A|intron_variant|MODIFIER|ZNF423|ENSG00000102935|transcript|ENST00000535559.5|protein_coding|5/5|n.3474+11699G>T||||||,A|intron_variant|MODIFIER|ZNF423|ENSG00000102935|transcript|ENST00000563137.7|protein_coding|7/7|n.3849+11699G>T||||||,A|intron_variant|MODIFIER|ZNF423|ENSG00000102935|transcript|ENST00000561648.5|protein_coding|8/8|n.3825+11699G>T||||||,A|intron_variant|MODIFIER|ZNF423|ENSG00000102935|transcript|ENST00000562871.5|protein_coding|6/6|n.3645+11699G>T||||||	zinc finger protein 423
1595099	7_48624041_C_T	0	0	1	C|intron_variant|MODIFIER|ZNF423|ENSG00000102935|transcript|ENST00000567169.5|protein_coding|5/5|n.3474+9576T>G||||||,C|intron_variant|MODIFIER|ZNF423|ENSG00000102935|transcript|ENST00000562520.1|protein_coding|7/7|n.3645+9576T>G||||||,C|intron_variant|MODIFIER|ZNF423|ENSG00000102935|transcript|ENST00000535559.5|protein_coding|5/5|n.3474+9576T>G||||||,C|intron_variant|MODIFIER|ZNF423|ENSG00000102935|transcript|ENST00000563137.7|protein_coding|7/7|n.3849+9576T>G||||||,C|intron_variant|MODIFIER|ZNF423|ENSG00000102935|transcript|ENST00000561648.5|protein_coding|8/8|n.3825+9576T>G||||||,C|intron_variant|MODIFIER|ZNF423|ENSG00000102935|transcript|ENST00000562871.5|protein_coding|6/6|n.3645+9576T>G||||||	zinc finger protein 423
1595100	7_48624345_T_C	0	0	0.515151515151515	A|intron_variant|MODIFIER|ZNF423|ENSG00000102935|transcript|ENST00000567169.5|protein_coding|5/5|n.3474+5416C>T||||||,A|intron_variant|MODIFIER|ZNF423|ENSG00000102935|transcript|ENST00000562520.1|protein_coding|7/7|n.3645+5416C>T||||||,A|intron_variant|MODIFIER|ZNF423|ENSG00000102935|transcript|ENST00000535559.5|protein_coding|5/5|n.3474+5416C>T||||||,A|intron_variant|MODIFIER|ZNF423|ENSG00000102935|transcript|ENST00000563137.7|protein_coding|7/7|n.3849+5416C>T||||||,A|intron_variant|MODIFIER|ZNF423|ENSG00000102935|transcript|ENST00000561648.5|protein_coding|8/8|n.3825+5416C>T||||||,A|intron_variant|MODIFIER|ZNF423|ENSG00000102935|transcript|ENST00000562871.5|protein_coding|6/6|n.3645+5416C>T||||||,A|non_coding_transcript_exon_variant|MODIFIER|ADAM3B|ENSG00000260089|transcript|ENST00000569937.2|processed_pseudogene|1/1|n.394C>T||||||	zinc finger protein 423 ; ADAM metallopeptidase domain 3B (pseudogene)
1595101	7_48646935_T_C	0	0	0.592592592592593	C|intron_variant|MODIFIER|ZNF423|ENSG00000102935|transcript|ENST00000567169.5|protein_coding|3/5|n.3227-34121A>G||||||,C|intron_variant|MODIFIER|ZNF423|ENSG00000102935|transcript|ENST00000562520.1|protein_coding|5/7|n.3398-34121A>G||||||,C|intron_variant|MODIFIER|ZNF423|ENSG00000102935|transcript|ENST00000535559.5|protein_coding|3/5|n.3227-34121A>G||||||,C|intron_variant|MODIFIER|ZNF423|ENSG00000102935|transcript|ENST00000563137.7|protein_coding|5/7|n.3602-34121A>G||||||,C|intron_variant|MODIFIER|ZNF423|ENSG00000102935|transcript|ENST00000561648.5|protein_coding|6/8|n.3578-34121A>G||||||,C|intron_variant|MODIFIER|ZNF423|ENSG00000102935|transcript|ENST00000562871.5|protein_coding|4/6|n.3398-34121A>G||||||	zinc finger protein 423
1595102	7_48650492_G_A	0	0	0.529411764705882	C|intron_variant|MODIFIER|ZNF423|ENSG00000102935|transcript|ENST00000567169.5|protein_coding|3/5|n.3227-43035A>G||||||,C|intron_variant|MODIFIER|ZNF423|ENSG00000102935|transcript|ENST00000562520.1|protein_coding|5/7|n.3398-43035A>G||||||,C|intron_variant|MODIFIER|ZNF423|ENSG00000102935|transcript|ENST00000535559.5|protein_coding|3/5|n.3227-43035A>G||||||,C|intron_variant|MODIFIER|ZNF423|ENSG00000102935|transcript|ENST00000563137.7|protein_coding|5/7|n.3602-43035A>G||||||,C|intron_variant|MODIFIER|ZNF423|ENSG00000102935|transcript|ENST00000561648.5|protein_coding|6/8|n.3578-43035A>G||||||,C|intron_variant|MODIFIER|ZNF423|ENSG00000102935|transcript|ENST00000562871.5|protein_coding|4/6|n.3398-43035A>G||||||	zinc finger protein 423
1595103	7_48657347_G_A	0	0	1	G|intron_variant|MODIFIER|ZNF423|ENSG00000102935|transcript|ENST00000567169.5|protein_coding|3/5|n.3226+47301T>C||||||,G|intron_variant|MODIFIER|ZNF423|ENSG00000102935|transcript|ENST00000562520.1|protein_coding|5/7|n.3397+47301T>C||||||,G|intron_variant|MODIFIER|ZNF423|ENSG00000102935|transcript|ENST00000535559.5|protein_coding|3/5|n.3226+47301T>C||||||,G|intron_variant|MODIFIER|ZNF423|ENSG00000102935|transcript|ENST00000563137.7|protein_coding|5/7|n.3601+47301T>C||||||,G|intron_variant|MODIFIER|ZNF423|ENSG00000102935|transcript|ENST00000561648.5|protein_coding|6/8|n.3577+47301T>C||||||,G|intron_variant|MODIFIER|ZNF423|ENSG00000102935|transcript|ENST00000562871.5|protein_coding|4/6|n.3397+47301T>C||||||	zinc finger protein 423
1595104	7_48661071_G_A	0	0	1	C|intron_variant|MODIFIER|ZNF423|ENSG00000102935|transcript|ENST00000567169.5|protein_coding|3/5|n.3226+41105A>G||||||,C|intron_variant|MODIFIER|ZNF423|ENSG00000102935|transcript|ENST00000562520.1|protein_coding|5/7|n.3397+41105A>G||||||,C|intron_variant|MODIFIER|ZNF423|ENSG00000102935|transcript|ENST00000535559.5|protein_coding|3/5|n.3226+41105A>G||||||,C|intron_variant|MODIFIER|ZNF423|ENSG00000102935|transcript|ENST00000563137.7|protein_coding|5/7|n.3601+41105A>G||||||,C|intron_variant|MODIFIER|ZNF423|ENSG00000102935|transcript|ENST00000561648.5|protein_coding|6/8|n.3577+41105A>G||||||,C|intron_variant|MODIFIER|ZNF423|ENSG00000102935|transcript|ENST00000562871.5|protein_coding|4/6|n.3397+41105A>G||||||	zinc finger protein 423
1595105	7_48662813_A_G	0	0	1	A|intron_variant|MODIFIER|ZNF423|ENSG00000102935|transcript|ENST00000567169.5|protein_coding|3/5|n.3226+39452G>T||||||,A|intron_variant|MODIFIER|ZNF423|ENSG00000102935|transcript|ENST00000562520.1|protein_coding|5/7|n.3397+39452G>T||||||,A|intron_variant|MODIFIER|ZNF423|ENSG00000102935|transcript|ENST00000535559.5|protein_coding|3/5|n.3226+39452G>T||||||,A|intron_variant|MODIFIER|ZNF423|ENSG00000102935|transcript|ENST00000563137.7|protein_coding|5/7|n.3601+39452G>T||||||,A|intron_variant|MODIFIER|ZNF423|ENSG00000102935|transcript|ENST00000561648.5|protein_coding|6/8|n.3577+39452G>T||||||,A|intron_variant|MODIFIER|ZNF423|ENSG00000102935|transcript|ENST00000562871.5|protein_coding|4/6|n.3397+39452G>T||||||	zinc finger protein 423
1595106	7_48670901_T_C	0	0	1	G|intron_variant|MODIFIER|ZNF423|ENSG00000102935|transcript|ENST00000567169.5|protein_coding|3/5|n.3226+33226A>C||||||,G|intron_variant|MODIFIER|ZNF423|ENSG00000102935|transcript|ENST00000562520.1|protein_coding|5/7|n.3397+33226A>C||||||,G|intron_variant|MODIFIER|ZNF423|ENSG00000102935|transcript|ENST00000535559.5|protein_coding|3/5|n.3226+33226A>C||||||,G|intron_variant|MODIFIER|ZNF423|ENSG00000102935|transcript|ENST00000563137.7|protein_coding|5/7|n.3601+33226A>C||||||,G|intron_variant|MODIFIER|ZNF423|ENSG00000102935|transcript|ENST00000561648.5|protein_coding|6/8|n.3577+33226A>C||||||,G|intron_variant|MODIFIER|ZNF423|ENSG00000102935|transcript|ENST00000562871.5|protein_coding|4/6|n.3397+33226A>C||||||	zinc finger protein 423
1595107	7_48683327_A_C	0	0	0.347826086956522	A|intron_variant|MODIFIER|ZNF423|ENSG00000102935|transcript|ENST00000562520.1|protein_coding|3/7|n.98-15539C>T||||||,A|intron_variant|MODIFIER|ZNF423|ENSG00000102935|transcript|ENST00000535559.5|protein_coding|1/5|n.-75+9678C>T||||||,A|intron_variant|MODIFIER|ZNF423|ENSG00000102935|transcript|ENST00000563137.7|protein_coding|3/7|n.302-15539C>T||||||,A|intron_variant|MODIFIER|ZNF423|ENSG00000102935|transcript|ENST00000561648.5|protein_coding|4/8|n.278-15539C>T||||||,A|intron_variant|MODIFIER|ZNF423|ENSG00000102935|transcript|ENST00000562871.5|protein_coding|2/6|n.98-15539C>T||||||	zinc finger protein 423
1595108	7_48684824_T_C	0	0	0.67741935483871	C|intron_variant|MODIFIER|ZNF423|ENSG00000102935|transcript|ENST00000562520.1|protein_coding|3/7|n.98-16267A>G||||||,C|intron_variant|MODIFIER|ZNF423|ENSG00000102935|transcript|ENST00000535559.5|protein_coding|1/5|n.-75+8950A>G||||||,C|intron_variant|MODIFIER|ZNF423|ENSG00000102935|transcript|ENST00000563137.7|protein_coding|3/7|n.302-16267A>G||||||,C|intron_variant|MODIFIER|ZNF423|ENSG00000102935|transcript|ENST00000561648.5|protein_coding|4/8|n.278-16267A>G||||||,C|intron_variant|MODIFIER|ZNF423|ENSG00000102935|transcript|ENST00000562871.5|protein_coding|2/6|n.98-16267A>G||||||	zinc finger protein 423
1595109	7_48696135_C_T	0	0	0.511111111111111	A|intron_variant|MODIFIER|ZNF423|ENSG00000102935|transcript|ENST00000562520.1|protein_coding|3/7|n.98-20672A>T||||||,A|intron_variant|MODIFIER|ZNF423|ENSG00000102935|transcript|ENST00000535559.5|protein_coding|1/5|n.-75+4545A>T||||||,A|intron_variant|MODIFIER|ZNF423|ENSG00000102935|transcript|ENST00000563137.7|protein_coding|3/7|n.302-20672A>T||||||,A|intron_variant|MODIFIER|ZNF423|ENSG00000102935|transcript|ENST00000561648.5|protein_coding|4/8|n.278-20672A>T||||||,A|intron_variant|MODIFIER|ZNF423|ENSG00000102935|transcript|ENST00000562871.5|protein_coding|2/6|n.98-20672A>T||||||	zinc finger protein 423
1595110	7_48697636_C_T	0	0	0.5	T|intron_variant|MODIFIER|ZNF423|ENSG00000102935|transcript|ENST00000562520.1|protein_coding|3/7|n.98-33567G>A||||||,T|intron_variant|MODIFIER|ZNF423|ENSG00000102935|transcript|ENST00000563137.7|protein_coding|3/7|n.302-33567G>A||||||,T|intron_variant|MODIFIER|ZNF423|ENSG00000102935|transcript|ENST00000561648.5|protein_coding|4/8|n.278-33567G>A||||||,T|intron_variant|MODIFIER|ZNF423|ENSG00000102935|transcript|ENST00000562871.5|protein_coding|2/6|n.98-33567G>A||||||	zinc finger protein 423
1595111	7_48699166_C_T	0	0	0.428571428571429	T|intron_variant|MODIFIER|ZNF423|ENSG00000102935|transcript|ENST00000562520.1|protein_coding|3/7|n.98-37305T>A||||||,T|intron_variant|MODIFIER|ZNF423|ENSG00000102935|transcript|ENST00000563137.7|protein_coding|3/7|n.302-37305T>A||||||,T|intron_variant|MODIFIER|ZNF423|ENSG00000102935|transcript|ENST00000561648.5|protein_coding|4/8|n.278-37305T>A||||||,T|intron_variant|MODIFIER|ZNF423|ENSG00000102935|transcript|ENST00000562871.5|protein_coding|2/6|n.98-37305T>A||||||	zinc finger protein 423
1595112	7_48700166_G_T	0	0	0.536585365853659	C|intron_variant|MODIFIER|ZNF423|ENSG00000102935|transcript|ENST00000562520.1|protein_coding|3/7|n.97+44442A>G||||||,C|intron_variant|MODIFIER|ZNF423|ENSG00000102935|transcript|ENST00000563137.7|protein_coding|3/7|n.301+44442A>G||||||,C|intron_variant|MODIFIER|ZNF423|ENSG00000102935|transcript|ENST00000561648.5|protein_coding|4/8|n.277+44442A>G||||||,C|intron_variant|MODIFIER|ZNF423|ENSG00000102935|transcript|ENST00000562871.5|protein_coding|2/6|n.97+44442A>G||||||	zinc finger protein 423
1595113	7_48702701_A_G	0	0	0.518518518518518	G|intron_variant|MODIFIER|ZNF423|ENSG00000102935|transcript|ENST00000562520.1|protein_coding|3/7|n.97+42178G>C||||||,G|intron_variant|MODIFIER|ZNF423|ENSG00000102935|transcript|ENST00000563137.7|protein_coding|3/7|n.301+42178G>C||||||,G|intron_variant|MODIFIER|ZNF423|ENSG00000102935|transcript|ENST00000561648.5|protein_coding|4/8|n.277+42178G>C||||||,G|intron_variant|MODIFIER|ZNF423|ENSG00000102935|transcript|ENST00000562871.5|protein_coding|2/6|n.97+42178G>C||||||	zinc finger protein 423
1595114	7_48704080_A_G	0	0	0.977272727272727	C|intron_variant|MODIFIER|ZNF423|ENSG00000102935|transcript|ENST00000562520.1|protein_coding|3/7|n.97+32829A>G||||||,C|intron_variant|MODIFIER|ZNF423|ENSG00000102935|transcript|ENST00000563137.7|protein_coding|3/7|n.301+32829A>G||||||,C|intron_variant|MODIFIER|ZNF423|ENSG00000102935|transcript|ENST00000561648.5|protein_coding|4/8|n.277+32829A>G||||||,C|intron_variant|MODIFIER|ZNF423|ENSG00000102935|transcript|ENST00000562871.5|protein_coding|2/6|n.97+32829A>G||||||	zinc finger protein 423
1595115	7_48704339_C_T	0	0	1	C|intron_variant|MODIFIER|ZNF423|ENSG00000102935|transcript|ENST00000562520.1|protein_coding|3/7|n.97+5069A>G||||||,C|intron_variant|MODIFIER|ZNF423|ENSG00000102935|transcript|ENST00000563137.7|protein_coding|3/7|n.301+5069A>G||||||,C|intron_variant|MODIFIER|ZNF423|ENSG00000102935|transcript|ENST00000561648.5|protein_coding|4/8|n.277+5069A>G||||||,C|intron_variant|MODIFIER|ZNF423|ENSG00000102935|transcript|ENST00000562871.5|protein_coding|2/6|n.97+5069A>G||||||	zinc finger protein 423
1595116	7_48709683_A_G	0	0	1	A|intron_variant|MODIFIER|ZNF423|ENSG00000102935|transcript|ENST00000562520.1|protein_coding|1/7|n.-165+7596C>T||||||,A|intron_variant|MODIFIER|ZNF423|ENSG00000102935|transcript|ENST00000563137.7|protein_coding|1/7|n.40+5590C>T||||||	zinc finger protein 423
1595117	7_48714819_A_G	0	0	0.485714285714286	C|intron_variant|MODIFIER|ZNF423|ENSG00000102935|transcript|ENST00000562520.1|protein_coding|1/7|n.-165+2721A>G||||||,C|intron_variant|MODIFIER|ZNF423|ENSG00000102935|transcript|ENST00000563137.7|protein_coding|1/7|n.40+715A>G||||||	zinc finger protein 423
1595118	7_48717699_G_A	0	0	0.958333333333333	INTERGENIC	NA
1595119	7_48749881_A_T	0	0	0.622222222222222	INTERGENIC	NA
1595120	7_48764173_T_C	0	0	0.540540540540541	INTERGENIC	NA
1595121	7_48779341_G_C	0	0	0.523809523809524	INTERGENIC	NA
1595122	7_48783594_G_C	0	0	0.563636363636364	INTERGENIC	NA
1595123	7_48789529_A_C	0	0	1	INTERGENIC	NA
1595124	7_48790733_T_A	0	0	0.566037735849057	INTERGENIC	NA
1595125	7_48792680_A_G	0	0	1	INTERGENIC	NA
1595126	7_48793189_G_A	0	0	0.384615384615385	INTERGENIC	NA
1595127	7_48796728_C_T	0	0	1	INTERGENIC	NA
1595128	7_48799407_A_G	0	0	0.45	INTERGENIC	NA
1595129	7_48804218_C_T	0	0	0.5	A|non_coding_transcript_exon_variant|MODIFIER|AC007603.1|ENSG00000261751|transcript|ENST00000563124.1|pseudogene|2/2|n.1604C>T||||||	novel transcript
1595130	7_48807713_T_C	0	0	0.378378378378378	INTERGENIC	NA
1595131	7_48809824_G_C	0	0	0.411764705882353	INTERGENIC	NA
1595132	7_48810043_A_G	0	0	1	INTERGENIC	NA
1595133	7_48810172_G_T	0	0	0.333333333333333	INTERGENIC	NA
1595134	7_48811191_C_T	0	0	0.5	INTERGENIC	NA
1595135	7_48812104_A_G	0	0	1	INTERGENIC	NA
1595136	7_48812466_A_G	0	0	0.428571428571429	INTERGENIC	NA
1595137	7_48812735_T_G	0	0	1	INTERGENIC	NA
1595138	7_48834967_T_C	0	0	0.555555555555556	INTERGENIC	NA
1595139	7_48836418_C_T	0	0	0.62	A|intron_variant|MODIFIER|AC007610.1|ENSG00000259843|transcript|ENST00000568130.2|pseudogene|2/2|n.289+6311C>T||||||,A|non_coding_transcript_exon_variant|MODIFIER|ACTG1P16|ENSG00000260298|transcript|ENST00000564713.2|transcribed_processed_pseudogene|1/1|n.852C>T||||||	novel transcript, antisense to HEATR3 ; actin gamma 1 pseudogene 16
1595140	7_48836469_G_A	0	0	0.595744680851064	A|intron_variant|MODIFIER|AC007610.1|ENSG00000259843|transcript|ENST00000568130.2|pseudogene|2/2|n.289+5419C>T||||||	novel transcript, antisense to HEATR3
1595141	7_48837157_C_T	0	0	0.347826086956522	C|intron_variant|MODIFIER|AC007610.1|ENSG00000259843|transcript|ENST00000568130.2|pseudogene|2/2|n.289+1158C>G||||||	novel transcript, antisense to HEATR3
1595142	7_48846544_T_C	0	0	1	C|non_coding_transcript_exon_variant|MODIFIER|HEATR3|ENSG00000155393|transcript|ENST00000299192.8|protein_coding|5/15|n.591T>C||||||	HEAT repeat containing 3
1595143	7_48848201_T_C	0	0	1	C|intron_variant|MODIFIER|HEATR3|ENSG00000155393|transcript|ENST00000299192.8|protein_coding|11/14|n.1511-3893G>C||||||,C|intron_variant|MODIFIER|HEATR3|ENSG00000155393|transcript|ENST00000564942.1|processed_transcript|5/5|n.701-3893G>C||||||	HEAT repeat containing 3
1595144	7_48848842_A_C	0	0	1	C|intron_variant|MODIFIER|HEATR3|ENSG00000155393|transcript|ENST00000299192.8|protein_coding|11/14|n.1511-2694T>C||||||,C|intron_variant|MODIFIER|HEATR3|ENSG00000155393|transcript|ENST00000564942.1|processed_transcript|5/5|n.701-2694T>C||||||	HEAT repeat containing 3
1595145	7_48849195_C_T	0	0	1	C|intron_variant|MODIFIER|HEATR3|ENSG00000155393|transcript|ENST00000299192.8|protein_coding|11/14|n.1511-1496G>C||||||,C|intron_variant|MODIFIER|HEATR3|ENSG00000155393|transcript|ENST00000564942.1|processed_transcript|5/5|n.701-1496G>C||||||	HEAT repeat containing 3
1595146	7_48852086_G_A	0	0	0.45	A|intron_variant|MODIFIER|AC007610.2|ENSG00000260381|transcript|ENST00000566770.1|pseudogene|1/2|n.126-5681C>T||||||	novel transcript, antisense to HEATR3
1595147	7_48856383_T_A	0	0	0.566037735849057	T|intron_variant|MODIFIER|TENT4B|ENSG00000121274|transcript|ENST00000436909.8|protein_coding|2/12|n.593+6296C>T||||||,T|intron_variant|MODIFIER|TENT4B|ENSG00000121274|transcript|ENST00000561678.7|protein_coding|1/11|n.638+6296C>T||||||,T|intron_variant|MODIFIER|TENT4B|ENSG00000121274|transcript|ENST00000562717.1|processed_transcript|1/12|n.99+6296C>T||||||	terminal nucleotidyltransferase 4B
1595148	7_48859994_T_C	0	0	1	T|intron_variant|MODIFIER|TENT4B|ENSG00000121274|transcript|ENST00000436909.8|protein_coding|2/12|n.594-20511C>T||||||,T|intron_variant|MODIFIER|TENT4B|ENSG00000121274|transcript|ENST00000561678.7|protein_coding|1/11|n.639-20511C>T||||||,T|intron_variant|MODIFIER|TENT4B|ENSG00000121274|transcript|ENST00000562717.1|processed_transcript|1/12|n.100-20511C>T||||||	terminal nucleotidyltransferase 4B
1595149	7_48862505_C_G	0	0	1	C|intron_variant|MODIFIER|TENT4B|ENSG00000121274|transcript|ENST00000436909.8|protein_coding|2/12|n.594-12051G>C||||||,C|intron_variant|MODIFIER|TENT4B|ENSG00000121274|transcript|ENST00000561678.7|protein_coding|1/11|n.639-12051G>C||||||,C|intron_variant|MODIFIER|TENT4B|ENSG00000121274|transcript|ENST00000562717.1|processed_transcript|1/12|n.100-12051G>C||||||	terminal nucleotidyltransferase 4B
1595150	7_48889461_C_T	0	0	0.538461538461538	A|intron_variant|MODIFIER|ADCY7|ENSG00000121281|transcript|ENST00000564044.5|protein_coding|1/4|n.-64+2114T>A||||||,A|intron_variant|MODIFIER|ADCY7|ENSG00000121281|transcript|ENST00000564965.5|protein_coding|1/2|n.-269+2114T>A||||||	adenylate cyclase 7
1595151	7_48895571_G_A	0	0	0.518518518518518	G|intron_variant|MODIFIER|ADCY7|ENSG00000121281|transcript|ENST00000564044.5|protein_coding|1/4|n.-64+15880C>G||||||,G|intron_variant|MODIFIER|ADCY7|ENSG00000121281|transcript|ENST00000564965.5|protein_coding|1/2|n.-269+15880C>G||||||	adenylate cyclase 7
1595152	7_48896970_T_C	0	0	1	T|intron_variant|MODIFIER|ADCY7|ENSG00000121281|transcript|ENST00000564044.5|protein_coding|1/4|n.-64+19824C>T||||||,T|intron_variant|MODIFIER|ADCY7|ENSG00000121281|transcript|ENST00000564965.5|protein_coding|1/2|n.-269+19824C>T||||||	adenylate cyclase 7
1595153	7_48907080_G_T	0	0	0.289855072463768	C|intron_variant|MODIFIER|ADCY7|ENSG00000121281|transcript|ENST00000254235.7|protein_coding|7/24|n.1077-789T>C||||||,C|intron_variant|MODIFIER|ADCY7|ENSG00000121281|transcript|ENST00000567277.6|nonsense_mediated_decay|7/17|n.1077-789T>C||||||,C|intron_variant|MODIFIER|ADCY7|ENSG00000121281|transcript|ENST00000566433.6|protein_coding|8/18|n.1077-789T>C||||||,C|intron_variant|MODIFIER|ADCY7|ENSG00000121281|transcript|ENST00000394697.7|protein_coding|8/25|n.1077-789T>C||||||,C|intron_variant|MODIFIER|ADCY7|ENSG00000121281|transcript|ENST00000537579.5|protein_coding|7/14|n.1077-789T>C||||||,C|intron_variant|MODIFIER|ADCY7|ENSG00000121281|transcript|ENST00000673801.1|protein_coding|8/25|n.1077-789T>C||||||,C|intron_variant|MODIFIER|ADCY7|ENSG00000121281|transcript|ENST00000673973.1|nonsense_mediated_decay|8/25|n.1077-789T>C||||||	adenylate cyclase 7
1595154	7_48907316_C_T	0	0	0.264705882352941	G|intron_variant|MODIFIER|ADCY7|ENSG00000121281|transcript|ENST00000254235.7|protein_coding|9/24|n.1368+1166A>G||||||,G|intron_variant|MODIFIER|ADCY7|ENSG00000121281|transcript|ENST00000567277.6|nonsense_mediated_decay|9/17|n.1368+1166A>G||||||,G|intron_variant|MODIFIER|ADCY7|ENSG00000121281|transcript|ENST00000566433.6|protein_coding|10/18|n.1368+1166A>G||||||,G|intron_variant|MODIFIER|ADCY7|ENSG00000121281|transcript|ENST00000394697.7|protein_coding|10/25|n.1368+1166A>G||||||,G|intron_variant|MODIFIER|ADCY7|ENSG00000121281|transcript|ENST00000537579.5|protein_coding|9/14|n.1278+1256A>G||||||,G|intron_variant|MODIFIER|ADCY7|ENSG00000121281|transcript|ENST00000673801.1|protein_coding|10/25|n.1368+1166A>G||||||,G|intron_variant|MODIFIER|ADCY7|ENSG00000121281|transcript|ENST00000673973.1|nonsense_mediated_decay|10/25|n.1368+1166A>G||||||	adenylate cyclase 7
1595155	7_48911590_A_G	0	0	0.342857142857143	G|intron_variant|MODIFIER|ADCY7|ENSG00000121281|transcript|ENST00000254235.7|protein_coding|16/24|n.2061+144C>G||||||,G|intron_variant|MODIFIER|ADCY7|ENSG00000121281|transcript|ENST00000567277.6|nonsense_mediated_decay|16/17|n.*436+144C>G||||||,G|intron_variant|MODIFIER|ADCY7|ENSG00000121281|transcript|ENST00000566433.6|protein_coding|17/18|n.2061+144C>G||||||,G|intron_variant|MODIFIER|ADCY7|ENSG00000121281|transcript|ENST00000394697.7|protein_coding|17/25|n.2061+144C>G||||||,G|intron_variant|MODIFIER|ADCY7|ENSG00000121281|transcript|ENST00000537579.5|protein_coding|13/14|n.*361+144C>G||||||,G|intron_variant|MODIFIER|ADCY7|ENSG00000121281|transcript|ENST00000673801.1|protein_coding|17/25|n.2061+144C>G||||||,G|intron_variant|MODIFIER|ADCY7|ENSG00000121281|transcript|ENST00000673973.1|nonsense_mediated_decay|17/25|n.*436+144C>G||||||,G|non_coding_transcript_exon_variant|MODIFIER|ADCY7|ENSG00000121281|transcript|ENST00000570187.1|retained_intron|6/6|n.1058C>G||||||	adenylate cyclase 7
1595156	7_48920571_G_A	0	0	0.260869565217391	C|intron_variant|MODIFIER|BRD7|ENSG00000166164|transcript|ENST00000394688.8|protein_coding|8/16|n.1012-1743T>G||||||,C|intron_variant|MODIFIER|BRD7|ENSG00000166164|transcript|ENST00000394689.2|protein_coding|8/16|n.1012-1743T>G||||||	bromodomain containing 7
1595157	7_48922549_T_A	0	0	0.296296296296296	G|intron_variant|MODIFIER|BRD7|ENSG00000166164|transcript|ENST00000394688.8|protein_coding|2/16|n.258+3866G>C||||||,G|intron_variant|MODIFIER|BRD7|ENSG00000166164|transcript|ENST00000394689.2|protein_coding|2/16|n.258+3866G>C||||||,G|intron_variant|MODIFIER|BRD7|ENSG00000166164|transcript|ENST00000401491.7|processed_transcript|2/5|n.404+3866G>C||||||,G|intron_variant|MODIFIER|BRD7|ENSG00000166164|transcript|ENST00000567826.1|retained_intron|2/4|n.404+3866G>C||||||	bromodomain containing 7
1595158	7_48923468_G_A	0	0	0.611111111111111	INTERGENIC	NA
1595159	7_48924726_G_T	0	0	0.303030303030303	INTERGENIC	NA
1595160	7_48933920_G_C	0	0	0.461538461538462	T|intron_variant|MODIFIER|AC007493.1|ENSG00000260573|transcript|ENST00000637635.1|pseudogene|2/4|n.349+13841C>T||||||	novel transcript
1595161	7_48936265_A_G	0	0	0.666666666666667	C|intron_variant|MODIFIER|AC007493.1|ENSG00000260573|transcript|ENST00000637635.1|pseudogene|2/4|n.349+25597T>C||||||	novel transcript
1595162	7_48975278_C_G	0	0	0.511627906976744	INTERGENIC	NA
1595163	7_48976392_G_A	0	0	0.581395348837209	INTERGENIC	NA
1595164	7_48981382_C_T	0	0	0.625	C|intron_variant|MODIFIER|SNX20|ENSG00000167208|transcript|ENST00000423026.6|protein_coding|2/3|n.130+662A>G||||||,C|intron_variant|MODIFIER|SNX20|ENSG00000167208|transcript|ENST00000568993.5|nonsense_mediated_decay|2/4|n.130+662A>G||||||,C|intron_variant|MODIFIER|SNX20|ENSG00000167208|transcript|ENST00000330943.9|protein_coding|2/3|n.130+662A>G||||||,C|intron_variant|MODIFIER|SNX20|ENSG00000167208|transcript|ENST00000300590.7|protein_coding|2/3|n.130+662A>G||||||,C|intron_variant|MODIFIER|SNX20|ENSG00000167208|transcript|ENST00000610485.1|protein_coding|2/4|n.130+662A>G||||||	sorting nexin 20
1595165	7_49021196_A_G	0	0	1	INTERGENIC	NA
1595166	7_49031184_C_A	0	0	0.461538461538462	INTERGENIC	NA
1595167	7_49031213_T_C	0	0	0.441860465116279	INTERGENIC	NA
1595168	7_49054550_G_A	0	0	1	INTERGENIC	NA
1595169	7_49076544_C_T	0	0	0.521739130434783	INTERGENIC	NA
1595170	7_49076945_A_C	0	0	0.484375	INTERGENIC	NA
1595171	7_49088263_T_C	0	0	1	INTERGENIC	NA
1595172	7_49099422_C_T	0	0	0.461538461538462	INTERGENIC	NA
1595173	7_49100847_T_C	0	0	0.6	INTERGENIC	NA
1595174	7_49103544_A_G	0	0	0.478260869565217	INTERGENIC	NA
1595175	7_49105942_G_A	0	0	0.333333333333333	INTERGENIC	NA
1595176	7_49113691_G_T	0	0	1	T|intron_variant|MODIFIER|LINC02127|ENSG00000261637|transcript|ENST00000568607.3|pseudogene|2/3|n.410-635C>T||||||,T|intron_variant|MODIFIER|LINC02127|ENSG00000261637|transcript|ENST00000563826.2|pseudogene|2/2|n.335+1897C>T||||||,T|intron_variant|MODIFIER|LINC02127|ENSG00000261637|transcript|ENST00000657135.1|pseudogene|2/4|n.923-635C>T||||||,T|intron_variant|MODIFIER|LINC02127|ENSG00000261637|transcript|ENST00000658899.1|pseudogene|2/4|n.336-635C>T||||||,T|intron_variant|MODIFIER|LINC02127|ENSG00000261637|transcript|ENST00000660062.1|pseudogene|2/3|n.321-635C>T||||||	long intergenic non-protein coding RNA 2127
1595177	7_49114189_G_A	0	0	1	T|intron_variant|MODIFIER|LINC02127|ENSG00000261637|transcript|ENST00000568607.3|pseudogene|2/3|n.410-400C>T||||||,T|intron_variant|MODIFIER|LINC02127|ENSG00000261637|transcript|ENST00000563826.2|pseudogene|2/2|n.335+2132C>T||||||,T|intron_variant|MODIFIER|LINC02127|ENSG00000261637|transcript|ENST00000657135.1|pseudogene|2/4|n.923-400C>T||||||,T|intron_variant|MODIFIER|LINC02127|ENSG00000261637|transcript|ENST00000658899.1|pseudogene|2/4|n.336-400C>T||||||,T|intron_variant|MODIFIER|LINC02127|ENSG00000261637|transcript|ENST00000660062.1|pseudogene|2/3|n.321-400C>T||||||	long intergenic non-protein coding RNA 2127
1595178	7_49120949_A_C	0	0	1	INTERGENIC	NA
1595179	7_49125635_T_C	0	0	1	T|non_coding_transcript_exon_variant|MODIFIER|AC027688.2|ENSG00000260620|transcript|ENST00000569009.1|pseudogene|2/2|n.132G>A||||||	novel transcript
1595180	7_49127479_G_A	0	0	1	INTERGENIC	NA
1595181	7_49127535_C_G	0	0	0.304347826086957	INTERGENIC	NA
1595182	7_49128613_T_C	0	0	0.53448275862069	INTERGENIC	NA
1595183	7_49132929_C_T	0	0	0.461538461538462	INTERGENIC	NA
1595184	7_49133992_C_G	0	0	0.645833333333333	C|intron_variant|MODIFIER|AC009166.3|ENSG00000287718|transcript|ENST00000660371.1|pseudogene|2/2|n.456-2289A>G||||||	novel transcript
1595185	7_49134668_A_G	0	0	1	A|intron_variant|MODIFIER|AC009166.3|ENSG00000287718|transcript|ENST00000660371.1|pseudogene|2/2|n.455+1374C>T||||||	novel transcript
1595186	7_49134808_A_G	0	0	1	G|intron_variant|MODIFIER|AC009166.3|ENSG00000287718|transcript|ENST00000660371.1|pseudogene|2/2|n.455+1245T>C||||||	novel transcript
1595187	7_49137686_C_G	0	0	0.604651162790698	INTERGENIC	NA
1595188	7_49140433_T_C	0	0	0.614035087719298	INTERGENIC	NA
1595189	7_49141104_C_G	0	0	0.477272727272727	INTERGENIC	NA
1595190	7_49151420_A_G	0	0	0.411764705882353	INTERGENIC	NA
1595191	7_49152594_G_A	0	0	1	T|3_prime_UTR_variant|MODIFIER|SALL1|ENSG00000103449|transcript|ENST00000566102.1|protein_coding|2/2|n.*263G>A|||||263|,T|non_coding_transcript_exon_variant|MODIFIER|SALL1|ENSG00000103449|transcript|ENST00000251020.9|protein_coding|3/3|n.3823G>A||||||,T|non_coding_transcript_exon_variant|MODIFIER|SALL1|ENSG00000103449|transcript|ENST00000566102.1|protein_coding|2/2|n.*263G>A||||||,T|non_coding_transcript_exon_variant|MODIFIER|SALL1|ENSG00000103449|transcript|ENST00000440970.5|protein_coding|3/3|n.3532G>A||||||	spalt like transcription factor 1
1595192	7_49154390_A_G	0	0	1	A|intron_variant|MODIFIER|SALL1|ENSG00000103449|transcript|ENST00000251020.9|protein_coding|1/2|n.76+1855A>T||||||,A|intron_variant|MODIFIER|SALL1|ENSG00000103449|transcript|ENST00000566102.1|protein_coding|1/1|n.76+1855A>T||||||,A|intron_variant|MODIFIER|SALL1|ENSG00000103449|transcript|ENST00000562674.1|processed_transcript|1/1|n.202+1855A>T||||||,A|intron_variant|MODIFIER|SALL1|ENSG00000103449|transcript|ENST00000570206.1|protein_coding|1/2|c.-216+1070A>T||||||WARNING_TRANSCRIPT_INCOMPLETE,A|intron_variant|MODIFIER|SALL1|ENSG00000103449|transcript|ENST00000440970.5|protein_coding|1/2|n.-216+1070A>T||||||,A|non_coding_transcript_exon_variant|MODIFIER|AC009166.1|ENSG00000261238|transcript|ENST00000570060.1|pseudogene|1/2|n.73T>A||||||	spalt like transcription factor 1 ; novel transcript, antisense to SALL1
1595193	7_49154683_C_T	0	0	1	G|intron_variant|MODIFIER|AC087564.1|ENSG00000285367|transcript|ENST00000642450.1|pseudogene|1/3|n.294+3869A>G||||||,G|intron_variant|MODIFIER|AC087564.1|ENSG00000285367|transcript|ENST00000644069.1|pseudogene|1/2|n.55+2757A>G||||||,G|intron_variant|MODIFIER|AC087564.1|ENSG00000285367|transcript|ENST00000643626.1|pseudogene|1/6|n.51+2757A>G||||||	novel transcript
1595194	7_49158357_A_G	0	0	1	G|intron_variant|MODIFIER|AC087564.1|ENSG00000285367|transcript|ENST00000642450.1|pseudogene|1/3|n.294+10272C>G||||||,G|intron_variant|MODIFIER|AC087564.1|ENSG00000285367|transcript|ENST00000644069.1|pseudogene|1/2|n.55+9160C>G||||||,G|intron_variant|MODIFIER|AC087564.1|ENSG00000285367|transcript|ENST00000643626.1|pseudogene|1/6|n.51+9160C>G||||||	novel transcript
1595195	7_49159221_A_T	0	0	1	C|intron_variant|MODIFIER|AC087564.1|ENSG00000285367|transcript|ENST00000642450.1|pseudogene|1/3|n.294+10612A>C||||||,C|intron_variant|MODIFIER|AC087564.1|ENSG00000285367|transcript|ENST00000644069.1|pseudogene|1/2|n.55+9500A>C||||||,C|intron_variant|MODIFIER|AC087564.1|ENSG00000285367|transcript|ENST00000643626.1|pseudogene|1/6|n.51+9500A>C||||||	novel transcript
1595196	7_49159742_G_A	0	0	1	C|intron_variant|MODIFIER|AC087564.1|ENSG00000285367|transcript|ENST00000642450.1|pseudogene|1/3|n.294+15423A>C||||||,C|intron_variant|MODIFIER|AC087564.1|ENSG00000285367|transcript|ENST00000644069.1|pseudogene|1/2|n.55+14311A>C||||||,C|intron_variant|MODIFIER|AC087564.1|ENSG00000285367|transcript|ENST00000643626.1|pseudogene|1/6|n.51+14311A>C||||||	novel transcript
1595197	7_49162560_C_T	0	0	0.5	T|intron_variant|MODIFIER|AC137494.1|ENSG00000287256|transcript|ENST00000661708.1|pseudogene|1/2|n.99+23961C>A||||||,T|intron_variant|MODIFIER|AC087564.1|ENSG00000285367|transcript|ENST00000642450.1|pseudogene|2/3|n.350+55049G>T||||||,T|intron_variant|MODIFIER|AC087564.1|ENSG00000285367|transcript|ENST00000644069.1|pseudogene|1/2|n.56-2756G>T||||||,T|intron_variant|MODIFIER|AC087564.1|ENSG00000285367|transcript|ENST00000643626.1|pseudogene|1/6|n.52-67512G>T||||||,T|non_coding_transcript_exon_variant|MODIFIER|AC137527.1|ENSG00000261047|transcript|ENST00000570155.1|processed_pseudogene|1/1|n.5G>T||||||	novel transcript ; novel transcript ; uracil-DNA glycosylase (UNG) pseudogene
1595198	7_49163613_G_A	0	0	0.7	A|intron_variant|MODIFIER|AC137494.1|ENSG00000287256|transcript|ENST00000661708.1|pseudogene|1/2|n.99+20873C>T||||||,A|intron_variant|MODIFIER|AC087564.1|ENSG00000285367|transcript|ENST00000642450.1|pseudogene|2/3|n.350+58137G>A||||||,A|intron_variant|MODIFIER|AC087564.1|ENSG00000285367|transcript|ENST00000644069.1|pseudogene|2/2|n.333+55G>A||||||,A|intron_variant|MODIFIER|AC087564.1|ENSG00000285367|transcript|ENST00000643626.1|pseudogene|1/6|n.52-64424G>A||||||,A|intron_variant|MODIFIER|AC087564.1|ENSG00000285367|transcript|ENST00000644192.1|pseudogene|1/5|n.237+55G>A||||||	novel transcript ; novel transcript
1595199	7_49164677_C_A	0	0	0.459459459459459	C|intron_variant|MODIFIER|AC087564.1|ENSG00000285367|transcript|ENST00000642450.1|pseudogene|2/3|n.351-32426T>C||||||,C|intron_variant|MODIFIER|AC087564.1|ENSG00000285367|transcript|ENST00000643626.1|pseudogene|1/6|n.52-32426T>C||||||,C|intron_variant|MODIFIER|AC087564.1|ENSG00000285367|transcript|ENST00000644192.1|pseudogene|1/5|n.237+32053T>C||||||	novel transcript
1595200	7_49167291_T_A	0	0	0.36734693877551	C|intron_variant|MODIFIER|AC087564.1|ENSG00000285367|transcript|ENST00000642450.1|pseudogene|2/3|n.351-27973G>C||||||,C|intron_variant|MODIFIER|AC087564.1|ENSG00000285367|transcript|ENST00000643626.1|pseudogene|1/6|n.52-27973G>C||||||,C|intron_variant|MODIFIER|AC087564.1|ENSG00000285367|transcript|ENST00000644192.1|pseudogene|1/5|n.237+36506G>C||||||	novel transcript
1595201	7_49170326_G_A	0	0	1	G|intron_variant|MODIFIER|AC087564.1|ENSG00000285367|transcript|ENST00000642450.1|pseudogene|2/3|n.351-22761A>G||||||,G|intron_variant|MODIFIER|AC087564.1|ENSG00000285367|transcript|ENST00000643626.1|pseudogene|1/6|n.52-22761A>G||||||,G|intron_variant|MODIFIER|AC087564.1|ENSG00000285367|transcript|ENST00000644192.1|pseudogene|1/5|n.237+41718A>G||||||	novel transcript
1595202	7_49171090_T_C	0	0	1	C|intron_variant|MODIFIER|AC087564.1|ENSG00000285367|transcript|ENST00000642450.1|pseudogene|2/3|n.351-22348A>C||||||,C|intron_variant|MODIFIER|AC087564.1|ENSG00000285367|transcript|ENST00000643626.1|pseudogene|1/6|n.52-22348A>C||||||,C|intron_variant|MODIFIER|AC087564.1|ENSG00000285367|transcript|ENST00000644192.1|pseudogene|1/5|n.237+42131A>C||||||	novel transcript
1595203	7_49171647_C_G	0	0	1	C|intron_variant|MODIFIER|AC087564.1|ENSG00000285367|transcript|ENST00000642450.1|pseudogene|2/3|n.351-21810T>C||||||,C|intron_variant|MODIFIER|AC087564.1|ENSG00000285367|transcript|ENST00000643626.1|pseudogene|1/6|n.52-21810T>C||||||,C|intron_variant|MODIFIER|AC087564.1|ENSG00000285367|transcript|ENST00000644192.1|pseudogene|1/5|n.237+42669T>C||||||	novel transcript
1595204	7_49173384_A_G	0	0	1	T|intron_variant|MODIFIER|AC087564.1|ENSG00000285367|transcript|ENST00000642450.1|pseudogene|2/3|n.351-15614A>T||||||,T|intron_variant|MODIFIER|AC087564.1|ENSG00000285367|transcript|ENST00000643626.1|pseudogene|1/6|n.52-15614A>T||||||,T|intron_variant|MODIFIER|AC087564.1|ENSG00000285367|transcript|ENST00000644192.1|pseudogene|1/5|n.237+48865A>T||||||	novel transcript
1595205	7_49175202_C_T	0	0	0.228571428571429	T|intron_variant|MODIFIER|AC087564.1|ENSG00000285367|transcript|ENST00000643626.1|pseudogene|5/6|n.451+2539G>T||||||,T|intron_variant|MODIFIER|AC087564.1|ENSG00000285367|transcript|ENST00000644192.1|pseudogene|1/5|n.238-43631G>T||||||	novel transcript
1595206	7_49177291_T_C	0	0	0.652173913043478	G|intron_variant|MODIFIER|AC087564.1|ENSG00000285367|transcript|ENST00000643626.1|pseudogene|5/6|n.451+7828A>G||||||,G|intron_variant|MODIFIER|AC087564.1|ENSG00000285367|transcript|ENST00000644192.1|pseudogene|1/5|n.238-38342A>G||||||	novel transcript
1595207	7_49178306_C_T	0	0	0.575757575757576	C|intron_variant|MODIFIER|AC087564.1|ENSG00000285367|transcript|ENST00000643626.1|pseudogene|5/6|n.451+9764T>C||||||,C|intron_variant|MODIFIER|AC087564.1|ENSG00000285367|transcript|ENST00000644192.1|pseudogene|1/5|n.238-36406T>C||||||	novel transcript
1595208	7_49181822_C_T	0	0	0.459459459459459	A|intron_variant|MODIFIER|AC087564.1|ENSG00000285367|transcript|ENST00000643626.1|pseudogene|5/6|n.452-4381G>A||||||,A|intron_variant|MODIFIER|AC087564.1|ENSG00000285367|transcript|ENST00000644192.1|pseudogene|1/5|n.238-20875G>A||||||	novel transcript
1595209	7_49186049_A_G	0	0	1	A|intron_variant|MODIFIER|AC087564.1|ENSG00000285367|transcript|ENST00000643626.1|pseudogene|5/6|n.452-4040C>A||||||,A|intron_variant|MODIFIER|AC087564.1|ENSG00000285367|transcript|ENST00000644192.1|pseudogene|1/5|n.238-20534C>A||||||	novel transcript
1595210	7_49186977_C_T	0	0	1	T|intron_variant|MODIFIER|AC087564.1|ENSG00000285367|transcript|ENST00000643626.1|pseudogene|5/6|n.452-2416A>T||||||,T|intron_variant|MODIFIER|AC087564.1|ENSG00000285367|transcript|ENST00000644192.1|pseudogene|1/5|n.238-18910A>T||||||	novel transcript
1595211	7_49190876_C_T	0	0	0.378378378378378	G|intron_variant|MODIFIER|AC087564.1|ENSG00000285367|transcript|ENST00000643626.1|pseudogene|6/6|n.571+3759A>G||||||,G|intron_variant|MODIFIER|AC087564.1|ENSG00000285367|transcript|ENST00000644192.1|pseudogene|1/5|n.238-12616A>G||||||	novel transcript
1595212	7_49193021_T_C	0	0	0.484848484848485	T|intron_variant|MODIFIER|AC087564.1|ENSG00000285367|transcript|ENST00000643626.1|pseudogene|6/6|n.572-4944C>T||||||,T|intron_variant|MODIFIER|AC087564.1|ENSG00000285367|transcript|ENST00000644192.1|pseudogene|1/5|n.238-10324C>T||||||	novel transcript
1595213	7_49199013_A_G	0	0	1	C|intron_variant|MODIFIER|AC007344.1|ENSG00000260850|transcript|ENST00000646267.1|pseudogene|4/4|n.1302-6180T>G||||||,C|intron_variant|MODIFIER|AC007344.1|ENSG00000260850|transcript|ENST00000643262.1|pseudogene|2/2|n.400-6180T>G||||||,C|non_coding_transcript_exon_variant|MODIFIER|AC087564.1|ENSG00000285367|transcript|ENST00000644192.1|pseudogene|3/6|n.514A>C||||||	novel transcript ; novel transcript
1595214	7_49202965_C_A	0	0	1	T|intron_variant|MODIFIER|AC007344.1|ENSG00000260850|transcript|ENST00000646267.1|pseudogene|4/4|n.1301+13190G>A||||||,T|intron_variant|MODIFIER|AC087564.1|ENSG00000285367|transcript|ENST00000642667.1|pseudogene|1/3|n.154+10525C>T||||||,T|intron_variant|MODIFIER|AC087564.1|ENSG00000285367|transcript|ENST00000644192.1|pseudogene|4/5|n.735-8426C>T||||||,T|intron_variant|MODIFIER|AC007344.1|ENSG00000260850|transcript|ENST00000643262.1|pseudogene|2/2|n.400-18219G>A||||||	novel transcript ; novel transcript
1595215	7_49204399_A_G	0	0	0.45	C|intron_variant|MODIFIER|AC007344.1|ENSG00000260850|transcript|ENST00000646267.1|pseudogene|4/4|n.1301+4419C>G||||||,C|intron_variant|MODIFIER|AC087564.1|ENSG00000285367|transcript|ENST00000642667.1|pseudogene|1/3|n.154+19296G>C||||||,C|intron_variant|MODIFIER|AC087564.1|ENSG00000285367|transcript|ENST00000644192.1|pseudogene|5/5|n.837-219G>C||||||,C|intron_variant|MODIFIER|AC007344.1|ENSG00000260850|transcript|ENST00000643262.1|pseudogene|2/2|n.400-26990C>G||||||	novel transcript ; novel transcript
1595216	7_49207748_C_T	0	0	0.444444444444444	C|intron_variant|MODIFIER|AC007344.1|ENSG00000260850|transcript|ENST00000646267.1|pseudogene|3/4|n.516+7809C>G||||||,C|intron_variant|MODIFIER|AC087564.1|ENSG00000285367|transcript|ENST00000642667.1|pseudogene|1/3|n.155-15123G>C||||||,C|intron_variant|MODIFIER|AC007344.1|ENSG00000260850|transcript|ENST00000643262.1|pseudogene|2/2|n.400-40134C>G||||||	novel transcript ; novel transcript
1595217	7_49207920_C_A	0	0	0.565217391304348	A|intron_variant|MODIFIER|AC007344.1|ENSG00000260850|transcript|ENST00000646267.1|pseudogene|3/4|n.516+6475G>T||||||,A|intron_variant|MODIFIER|AC087564.1|ENSG00000285367|transcript|ENST00000642667.1|pseudogene|1/3|n.155-13789C>A||||||,A|intron_variant|MODIFIER|AC007344.1|ENSG00000260850|transcript|ENST00000643262.1|pseudogene|2/2|n.400-41468G>T||||||	novel transcript ; novel transcript
1595218	7_49217785_C_G	0	0	1	A|intron_variant|MODIFIER|AC007344.1|ENSG00000260850|transcript|ENST00000646267.1|pseudogene|2/4|n.390-24284C>T||||||,A|intron_variant|MODIFIER|AC087564.1|ENSG00000285367|transcript|ENST00000642667.1|pseudogene|2/3|n.393-8445G>A||||||,A|intron_variant|MODIFIER|AC007344.1|ENSG00000260850|transcript|ENST00000643262.1|pseudogene|2/2|n.399+66190C>T||||||	novel transcript ; novel transcript
1595219	7_49218986_A_G	0	0	0.558139534883721	C|intron_variant|MODIFIER|AC007344.1|ENSG00000260850|transcript|ENST00000646267.1|pseudogene|2/4|n.390-26359C>G||||||,C|intron_variant|MODIFIER|AC087564.1|ENSG00000285367|transcript|ENST00000642667.1|pseudogene|2/3|n.393-6370G>C||||||,C|intron_variant|MODIFIER|AC007344.1|ENSG00000260850|transcript|ENST00000643262.1|pseudogene|2/2|n.399+64115C>G||||||	novel transcript ; novel transcript
1595220	7_49219890_C_T	0	0	0.65625	T|intron_variant|MODIFIER|AC007344.1|ENSG00000260850|transcript|ENST00000646267.1|pseudogene|2/4|n.390-30353G>A||||||,T|intron_variant|MODIFIER|AC087564.1|ENSG00000285367|transcript|ENST00000642667.1|pseudogene|2/3|n.393-2376C>T||||||,T|intron_variant|MODIFIER|AC007344.1|ENSG00000260850|transcript|ENST00000643262.1|pseudogene|2/2|n.399+60121G>A||||||	novel transcript ; novel transcript
1595221	7_49220480_C_T	0	0	1	A|intron_variant|MODIFIER|AC007344.1|ENSG00000260850|transcript|ENST00000646267.1|pseudogene|2/4|n.390-43782C>T||||||,A|intron_variant|MODIFIER|AC007344.1|ENSG00000260850|transcript|ENST00000643262.1|pseudogene|2/2|n.399+46692C>T||||||	novel transcript
1595222	7_49220744_T_C	0	0	1	G|intron_variant|MODIFIER|AC007344.1|ENSG00000260850|transcript|ENST00000646267.1|pseudogene|2/4|n.389+45054G>C||||||,G|intron_variant|MODIFIER|AC007344.1|ENSG00000260850|transcript|ENST00000643262.1|pseudogene|2/2|n.399+45054G>C||||||	novel transcript
1595223	7_49224120_A_C	0	0	1	A|intron_variant|MODIFIER|AC007344.1|ENSG00000260850|transcript|ENST00000646267.1|pseudogene|2/4|n.389+39067G>T||||||,A|intron_variant|MODIFIER|AC007344.1|ENSG00000260850|transcript|ENST00000643262.1|pseudogene|2/2|n.399+39067G>T||||||	novel transcript
1595224	7_49225360_C_T	0	0	1	T|intron_variant|MODIFIER|AC007344.1|ENSG00000260850|transcript|ENST00000646267.1|pseudogene|2/4|n.389+34004C>A||||||,T|intron_variant|MODIFIER|AC007344.1|ENSG00000260850|transcript|ENST00000643262.1|pseudogene|2/2|n.399+34004C>A||||||	novel transcript
1595225	7_49241100_T_A	0	0	1	G|intron_variant|MODIFIER|AC007344.1|ENSG00000260850|transcript|ENST00000646267.1|pseudogene|2/4|n.389+1084G>C||||||,G|intron_variant|MODIFIER|AC007344.1|ENSG00000260850|transcript|ENST00000643262.1|pseudogene|2/2|n.399+1084G>C||||||	novel transcript
1595226	7_49241469_A_G	0	0	1	A|intron_variant|MODIFIER|AC007344.1|ENSG00000260850|transcript|ENST00000646267.1|pseudogene|2/4|n.389+1062G>T||||||,A|intron_variant|MODIFIER|AC007344.1|ENSG00000260850|transcript|ENST00000643262.1|pseudogene|2/2|n.399+1062G>T||||||	novel transcript
1595227	7_49242851_T_C	0	0	1	INTERGENIC	NA
1595228	7_49242861_A_G	0	0	1	INTERGENIC	NA
1595229	7_49243380_C_T	0	0	1	INTERGENIC	NA
1595230	7_49244527_G_T	0	0	1	C|intron_variant|MODIFIER|HNRNPA1P48|ENSG00000224578|transcript|ENST00000565308.2|protein_coding|1/1|n.-623+32757T>C||||||	heterogeneous nuclear ribonucleoprotein A1 pseudogene 48
1595231	7_49247022_T_C	0	0	1	G|intron_variant|MODIFIER|HNRNPA1P48|ENSG00000224578|transcript|ENST00000565308.2|protein_coding|1/1|n.-622-44885A>G||||||	heterogeneous nuclear ribonucleoprotein A1 pseudogene 48
1595232	7_49255364_G_A	0	0	1	A|intron_variant|MODIFIER|HNRNPA1P48|ENSG00000224578|transcript|ENST00000565308.2|protein_coding|1/1|n.-622-4045G>A||||||	heterogeneous nuclear ribonucleoprotein A1 pseudogene 48
1595233	7_49255735_A_G	0	0	1	INTERGENIC	NA
1595234	7_49259742_C_T	0	0	1	INTERGENIC	NA
1595235	7_49261000_T_C	0	0	1	INTERGENIC	NA
1595236	7_49262087_C_G	0	0	1	INTERGENIC	NA
1595237	7_49263372_A_T	0	0	1	INTERGENIC	NA
1595238	7_49266415_C_T	0	0	0.64	INTERGENIC	NA
1595239	7_49267034_T_C	0	0	1	INTERGENIC	NA
1595240	7_49273971_A_C	0	0	1	INTERGENIC	NA
1595241	7_49299097_G_C	0	0	0.977272727272727	INTERGENIC	NA
1595242	7_49327485_C_T	0	0	1	INTERGENIC	NA
1595243	7_49338704_A_G	0	0	0.390243902439024	INTERGENIC	NA
1595244	7_49360590_T_A	0	0	1	INTERGENIC	NA
1595245	7_49383154_C_A	0	0	0.975609756097561	INTERGENIC	NA
1595246	7_49390344_C_T	0	0	1	G|intron_variant|MODIFIER|LINC01571|ENSG00000260057|transcript|ENST00000667113.1|pseudogene|1/3|n.133+6902C>G||||||,G|non_coding_transcript_exon_variant|MODIFIER|LINC01571|ENSG00000260057|transcript|ENST00000569993.6|pseudogene|1/3|n.26C>G||||||	long intergenic non-protein coding RNA 1571
1595247	7_49395248_A_G	0	0	1	C|intron_variant|MODIFIER|LINC01571|ENSG00000260057|transcript|ENST00000667113.1|pseudogene|3/3|n.426+6729A>C||||||	long intergenic non-protein coding RNA 1571
1595248	7_49399330_G_A	0	0	0.916666666666667	INTERGENIC	NA
1595249	7_49401882_T_C	0	0	0.974358974358974	INTERGENIC	NA
1595250	7_49402366_T_A	0	0	1	INTERGENIC	NA
1595251	7_49410885_G_C	0	0	1	INTERGENIC	NA
1595252	7_49442728_T_G	0	0	0.98	INTERGENIC	NA
1595253	7_49443250_C_A	0	0	1	INTERGENIC	NA
1595254	7_49445587_G_A	0	0	1	INTERGENIC	NA
1595255	7_49447540_C_T	0	0	1	INTERGENIC	NA
1595256	7_49447612_T_A	0	0	1	INTERGENIC	NA
1595257	7_49447978_G_T	0	0	1	INTERGENIC	NA
1595258	7_49449530_C_A	0	0	1	INTERGENIC	NA
1595259	7_49451459_G_C	0	0	0.204545454545455	INTERGENIC	NA
1595260	7_49451859_A_G	0	0	1	INTERGENIC	NA
1595261	7_49457287_T_G	0	0	1	INTERGENIC	NA
1595262	7_49457945_C_T	0	0	1	INTERGENIC	NA
1595263	7_49465970_C_A	0	0	1	INTERGENIC	NA
1595264	7_49466652_T_C	0	0	1	INTERGENIC	NA
1595265	7_49468984_T_C	0	0	1	INTERGENIC	NA
1595266	7_49471550_A_G	0	0	1	INTERGENIC	NA
1595267	7_49487138_C_T	0	0	1	INTERGENIC	NA
1595268	7_49488492_A_G	0	0	1	INTERGENIC	NA
1595269	7_49496712_T_C	0	0	1	T|intron_variant|MODIFIER|C16orf97|ENSG00000261190|transcript|ENST00000566314.5|pseudogene|3/3|n.136+3540G>A||||||,T|intron_variant|MODIFIER|C16orf97|ENSG00000261190|transcript|ENST00000568524.5|pseudogene|3/3|n.259-17211G>A||||||	chromosome 16 open reading frame 97
1595270	7_49500695_C_T	0	0	1	T|intron_variant|MODIFIER|C16orf97|ENSG00000261190|transcript|ENST00000566314.5|pseudogene|3/3|n.136+1893G>A||||||,T|intron_variant|MODIFIER|C16orf97|ENSG00000261190|transcript|ENST00000568524.5|pseudogene|3/3|n.259-18858G>A||||||	chromosome 16 open reading frame 97
1595271	7_49500957_C_A	0	0	1	T|intron_variant|MODIFIER|C16orf97|ENSG00000261190|transcript|ENST00000622950.3|pseudogene|3/5|n.222-3209G>A||||||,T|intron_variant|MODIFIER|C16orf97|ENSG00000261190|transcript|ENST00000566628.2|pseudogene|5/7|n.294-3209G>A||||||,T|intron_variant|MODIFIER|C16orf97|ENSG00000261190|transcript|ENST00000568524.5|pseudogene|3/3|n.259-24971G>A||||||	chromosome 16 open reading frame 97
1595272	7_49502717_G_A	0	0	1	C|intron_variant|MODIFIER|C16orf97|ENSG00000261190|transcript|ENST00000622950.3|pseudogene|2/5|n.177-1527A>G||||||,C|intron_variant|MODIFIER|C16orf97|ENSG00000261190|transcript|ENST00000566628.2|pseudogene|4/7|n.249-1527A>G||||||,C|intron_variant|MODIFIER|C16orf97|ENSG00000261190|transcript|ENST00000568524.5|pseudogene|3/3|n.258+21938A>G||||||	chromosome 16 open reading frame 97
1595273	7_49504075_G_A	0	0	1	C|intron_variant|MODIFIER|C16orf97|ENSG00000261190|transcript|ENST00000622950.3|pseudogene|2/5|n.176+8380A>G||||||,C|intron_variant|MODIFIER|C16orf97|ENSG00000261190|transcript|ENST00000566628.2|pseudogene|3/7|n.196-1181A>G||||||,C|intron_variant|MODIFIER|C16orf97|ENSG00000261190|transcript|ENST00000568524.5|pseudogene|3/3|n.258+8380A>G||||||	chromosome 16 open reading frame 97
1595274	7_49506411_C_T	0	0	1	T|intron_variant|MODIFIER|C16orf97|ENSG00000261190|transcript|ENST00000622950.3|pseudogene|2/5|n.176+2386G>A||||||,T|intron_variant|MODIFIER|C16orf97|ENSG00000261190|transcript|ENST00000566628.2|pseudogene|2/7|n.120+2386G>A||||||,T|intron_variant|MODIFIER|C16orf97|ENSG00000261190|transcript|ENST00000568524.5|pseudogene|3/3|n.258+2386G>A||||||	chromosome 16 open reading frame 97
1595275	7_49506643_T_A	0	0	1	T|intron_variant|MODIFIER|C16orf97|ENSG00000261190|transcript|ENST00000622950.3|pseudogene|1/5|n.116-1049C>A||||||,T|intron_variant|MODIFIER|C16orf97|ENSG00000261190|transcript|ENST00000566628.2|pseudogene|1/7|n.60-1049C>A||||||,T|intron_variant|MODIFIER|C16orf97|ENSG00000261190|transcript|ENST00000568524.5|pseudogene|2/3|n.198-1049C>A||||||	chromosome 16 open reading frame 97
1595276	7_49506988_A_G	0	0	1	C|intron_variant|MODIFIER|C16orf97|ENSG00000261190|transcript|ENST00000622950.3|pseudogene|1/5|n.115+6337A>G||||||,C|intron_variant|MODIFIER|C16orf97|ENSG00000261190|transcript|ENST00000566628.2|pseudogene|1/7|n.59+7442A>G||||||,C|intron_variant|MODIFIER|C16orf97|ENSG00000261190|transcript|ENST00000568524.5|pseudogene|2/3|n.197+7442A>G||||||	chromosome 16 open reading frame 97
1595277	7_49513573_C_G	0	0	1	INTERGENIC	NA
1595278	7_49515214_C_T	0	0	0.5	INTERGENIC	NA
1595279	7_49516002_T_A	0	0	1	INTERGENIC	NA
1595280	7_49516974_T_G	0	0	1	INTERGENIC	NA
1595281	7_49516998_A_G	0	0	1	INTERGENIC	NA
1595282	7_49518170_T_C	0	0	1	INTERGENIC	NA
1595283	7_49518622_T_C	0	0	1	INTERGENIC	NA
1595284	7_49520259_G_A	0	0	1	INTERGENIC	NA
1595285	7_49520863_A_G	0	0	1	INTERGENIC	NA
1595286	7_49521079_C_G	0	0	0.5	INTERGENIC	NA
1595287	7_49521971_T_C	0	0	1	INTERGENIC	NA
1595288	7_49523059_T_C	0	0	0.976744186046512	C|intron_variant|MODIFIER|AC007333.2|ENSG00000260975|transcript|ENST00000569998.1|pseudogene|1/1|n.62-8903T>G||||||	novel transcript
1595289	7_49527124_C_T	0	0	1	INTERGENIC	NA
1595290	7_49530579_G_C	0	0	0.96969696969697	INTERGENIC	NA
1595291	7_49531866_T_C	0	0	1	INTERGENIC	NA
1595292	7_49534190_C_T	0	0	1	INTERGENIC	NA
1595293	7_49540144_G_T	0	0	0.96969696969697	INTERGENIC	NA
1595294	7_49542549_C_T	0	0	1	INTERGENIC	NA
1595295	7_49545133_A_G	0	0	1	INTERGENIC	NA
1595296	7_49546548_C_A	0	0	1	INTERGENIC	NA
1595297	7_49547426_G_A	0	0	1	INTERGENIC	NA
1595298	7_49551600_A_G	0	0	1	INTERGENIC	NA
1595299	7_49553505_A_G	0	0	1	INTERGENIC	NA
1595300	7_49554181_A_T	0	0	1	INTERGENIC	NA
1595301	7_49556196_G_A	0	0	1	INTERGENIC	NA
1595302	7_49560923_G_A	0	0	0.972222222222222	T|intron_variant|MODIFIER|TOX3|ENSG00000103460|transcript|ENST00000219746.14|protein_coding|1/6|n.88-9970G>A||||||,T|intron_variant|MODIFIER|TOX3|ENSG00000103460|transcript|ENST00000407228.7|protein_coding|2/7|n.76-9970G>A||||||,T|intron_variant|MODIFIER|TOX3|ENSG00000103460|transcript|ENST00000568436.1|nonsense_mediated_decay|1/3|n.88-2904G>A||||||,T|intron_variant|MODIFIER|TOX3|ENSG00000103460|transcript|ENST00000563091.1|protein_coding|1/3|c.-21-9970G>A||||||WARNING_TRANSCRIPT_INCOMPLETE	TOX high mobility group box family member 3
1595303	7_49561951_C_T	0	0	0.975609756097561	A|intron_variant|MODIFIER|TOX3|ENSG00000103460|transcript|ENST00000219746.14|protein_coding|1/6|n.88-23193C>T||||||,A|intron_variant|MODIFIER|TOX3|ENSG00000103460|transcript|ENST00000407228.7|protein_coding|2/7|n.76-23193C>T||||||,A|intron_variant|MODIFIER|TOX3|ENSG00000103460|transcript|ENST00000568436.1|nonsense_mediated_decay|1/3|n.88-16127C>T||||||,A|intron_variant|MODIFIER|TOX3|ENSG00000103460|transcript|ENST00000563091.1|protein_coding|1/3|c.-21-23193C>T||||||WARNING_TRANSCRIPT_INCOMPLETE	TOX high mobility group box family member 3
1595304	7_49563642_A_G	0	0	0.979591836734694	C|intron_variant|MODIFIER|TOX3|ENSG00000103460|transcript|ENST00000219746.14|protein_coding|1/6|n.88-33324A>G||||||,C|intron_variant|MODIFIER|TOX3|ENSG00000103460|transcript|ENST00000407228.7|protein_coding|2/7|n.75+17508A>G||||||,C|intron_variant|MODIFIER|TOX3|ENSG00000103460|transcript|ENST00000568436.1|nonsense_mediated_decay|1/3|n.88-26258A>G||||||,C|intron_variant|MODIFIER|TOX3|ENSG00000103460|transcript|ENST00000563091.1|protein_coding|1/3|c.-21-33324A>G||||||WARNING_TRANSCRIPT_INCOMPLETE	TOX high mobility group box family member 3
1595305	7_49564285_C_T	0	0	1	G|intron_variant|MODIFIER|TOX3|ENSG00000103460|transcript|ENST00000219746.14|protein_coding|1/6|n.87+36471T>C||||||,G|intron_variant|MODIFIER|TOX3|ENSG00000103460|transcript|ENST00000407228.7|protein_coding|2/7|n.75+9240T>C||||||,G|intron_variant|MODIFIER|TOX3|ENSG00000103460|transcript|ENST00000568436.1|nonsense_mediated_decay|1/3|n.88-34526T>C||||||,G|intron_variant|MODIFIER|TOX3|ENSG00000103460|transcript|ENST00000563091.1|protein_coding|1/3|c.-22+37202T>C||||||WARNING_TRANSCRIPT_INCOMPLETE	TOX high mobility group box family member 3
1595306	7_49577937_T_C	0	0	1	A|intron_variant|MODIFIER|TOX3|ENSG00000103460|transcript|ENST00000219746.14|protein_coding|1/6|n.87+16923C>T||||||,A|intron_variant|MODIFIER|TOX3|ENSG00000103460|transcript|ENST00000407228.7|protein_coding|1/7|n.-99-10135C>T||||||,A|intron_variant|MODIFIER|TOX3|ENSG00000103460|transcript|ENST00000568436.1|nonsense_mediated_decay|1/3|n.87+16923C>T||||||,A|intron_variant|MODIFIER|TOX3|ENSG00000103460|transcript|ENST00000563091.1|protein_coding|1/3|c.-22+17654C>T||||||WARNING_TRANSCRIPT_INCOMPLETE	TOX high mobility group box family member 3
1595307	7_49581005_C_T	0	0	1	C|intron_variant|MODIFIER|TOX3|ENSG00000103460|transcript|ENST00000219746.14|protein_coding|1/6|n.87+16598C>G||||||,C|intron_variant|MODIFIER|TOX3|ENSG00000103460|transcript|ENST00000407228.7|protein_coding|1/7|n.-99-10460C>G||||||,C|intron_variant|MODIFIER|TOX3|ENSG00000103460|transcript|ENST00000568436.1|nonsense_mediated_decay|1/3|n.87+16598C>G||||||,C|intron_variant|MODIFIER|TOX3|ENSG00000103460|transcript|ENST00000563091.1|protein_coding|1/3|c.-22+17329C>G||||||WARNING_TRANSCRIPT_INCOMPLETE	TOX high mobility group box family member 3
1595308	7_49584996_A_T	0	0	1	T|intron_variant|MODIFIER|TOX3|ENSG00000103460|transcript|ENST00000219746.14|protein_coding|1/6|n.87+14908C>A||||||,T|intron_variant|MODIFIER|TOX3|ENSG00000103460|transcript|ENST00000407228.7|protein_coding|1/7|n.-99-12150C>A||||||,T|intron_variant|MODIFIER|TOX3|ENSG00000103460|transcript|ENST00000568436.1|nonsense_mediated_decay|1/3|n.87+14908C>A||||||,T|intron_variant|MODIFIER|TOX3|ENSG00000103460|transcript|ENST00000563091.1|protein_coding|1/3|c.-22+15639C>A||||||WARNING_TRANSCRIPT_INCOMPLETE	TOX high mobility group box family member 3
1595309	7_49588554_C_T	0	0	1	C|intron_variant|MODIFIER|TOX3|ENSG00000103460|transcript|ENST00000219746.14|protein_coding|1/6|n.87+8944A>G||||||,C|intron_variant|MODIFIER|TOX3|ENSG00000103460|transcript|ENST00000407228.7|protein_coding|1/7|n.-100+10021A>G||||||,C|intron_variant|MODIFIER|TOX3|ENSG00000103460|transcript|ENST00000568436.1|nonsense_mediated_decay|1/3|n.87+8944A>G||||||,C|intron_variant|MODIFIER|TOX3|ENSG00000103460|transcript|ENST00000563091.1|protein_coding|1/3|c.-22+9675A>G||||||WARNING_TRANSCRIPT_INCOMPLETE	TOX high mobility group box family member 3
1595310	7_49591257_C_A	0	0	1	A|intron_variant|MODIFIER|TOX3|ENSG00000103460|transcript|ENST00000219746.14|protein_coding|1/6|n.87+7717C>T||||||,A|intron_variant|MODIFIER|TOX3|ENSG00000103460|transcript|ENST00000407228.7|protein_coding|1/7|n.-100+8794C>T||||||,A|intron_variant|MODIFIER|TOX3|ENSG00000103460|transcript|ENST00000568436.1|nonsense_mediated_decay|1/3|n.87+7717C>T||||||,A|intron_variant|MODIFIER|TOX3|ENSG00000103460|transcript|ENST00000563091.1|protein_coding|1/3|c.-22+8448C>T||||||WARNING_TRANSCRIPT_INCOMPLETE	TOX high mobility group box family member 3
1595311	7_49593050_C_T	0	0	0.977272727272727	A|intron_variant|MODIFIER|TOX3|ENSG00000103460|transcript|ENST00000219746.14|protein_coding|1/6|n.87+6206C>T||||||,A|intron_variant|MODIFIER|TOX3|ENSG00000103460|transcript|ENST00000407228.7|protein_coding|1/7|n.-100+7283C>T||||||,A|intron_variant|MODIFIER|TOX3|ENSG00000103460|transcript|ENST00000568436.1|nonsense_mediated_decay|1/3|n.87+6206C>T||||||,A|intron_variant|MODIFIER|TOX3|ENSG00000103460|transcript|ENST00000563091.1|protein_coding|1/3|c.-22+6937C>T||||||WARNING_TRANSCRIPT_INCOMPLETE	TOX high mobility group box family member 3
1595312	7_49593219_C_T	0	0	1	A|intron_variant|MODIFIER|TOX3|ENSG00000103460|transcript|ENST00000219746.14|protein_coding|1/6|n.87+2334G>T||||||,A|intron_variant|MODIFIER|TOX3|ENSG00000103460|transcript|ENST00000407228.7|protein_coding|1/7|n.-100+3411G>T||||||,A|intron_variant|MODIFIER|TOX3|ENSG00000103460|transcript|ENST00000568436.1|nonsense_mediated_decay|1/3|n.87+2334G>T||||||,A|intron_variant|MODIFIER|TOX3|ENSG00000103460|transcript|ENST00000563091.1|protein_coding|1/3|c.-22+3065G>T||||||WARNING_TRANSCRIPT_INCOMPLETE	TOX high mobility group box family member 3
1595313	7_49595261_G_A	0	0	0.3	INTERGENIC	NA
1595314	7_49597523_C_T	0	0	0.509433962264151	INTERGENIC	NA
1595315	7_49617277_G_A	0	0	0.648648648648649	G|intron_variant|MODIFIER|CASC16|ENSG00000249231|transcript|ENST00000510238.8|pseudogene|1/3|n.483-5370T>C||||||,G|intron_variant|MODIFIER|CASC16|ENSG00000249231|transcript|ENST00000563844.1|pseudogene|3/4|n.313-5370T>C||||||,G|intron_variant|MODIFIER|CASC16|ENSG00000249231|transcript|ENST00000652959.1|pseudogene|3/6|n.340-5370T>C||||||,G|intron_variant|MODIFIER|CASC16|ENSG00000249231|transcript|ENST00000671536.1|pseudogene|1/2|n.490-5370T>C||||||	cancer susceptibility 16
1595316	7_49619618_A_G	0	0	0.511111111111111	G|intron_variant|MODIFIER|CASC16|ENSG00000249231|transcript|ENST00000510238.8|pseudogene|1/3|n.483-6207G>C||||||,G|intron_variant|MODIFIER|CASC16|ENSG00000249231|transcript|ENST00000563844.1|pseudogene|3/4|n.313-6207G>C||||||,G|intron_variant|MODIFIER|CASC16|ENSG00000249231|transcript|ENST00000652959.1|pseudogene|3/6|n.340-6207G>C||||||,G|intron_variant|MODIFIER|CASC16|ENSG00000249231|transcript|ENST00000671536.1|pseudogene|1/2|n.490-6207G>C||||||	cancer susceptibility 16
1595317	7_49622388_C_T	0	0	0.464285714285714	G|intron_variant|MODIFIER|CASC16|ENSG00000249231|transcript|ENST00000510238.8|pseudogene|1/3|n.483-6768A>C||||||,G|intron_variant|MODIFIER|CASC16|ENSG00000249231|transcript|ENST00000563844.1|pseudogene|3/4|n.313-6768A>C||||||,G|intron_variant|MODIFIER|CASC16|ENSG00000249231|transcript|ENST00000652959.1|pseudogene|3/6|n.340-6768A>C||||||,G|intron_variant|MODIFIER|CASC16|ENSG00000249231|transcript|ENST00000671536.1|pseudogene|1/2|n.490-6768A>C||||||	cancer susceptibility 16
1595318	7_49622720_C_T	0	0	0.608695652173913	G|intron_variant|MODIFIER|CASC16|ENSG00000249231|transcript|ENST00000510238.8|pseudogene|1/3|n.483-6985T>C||||||,G|intron_variant|MODIFIER|CASC16|ENSG00000249231|transcript|ENST00000563844.1|pseudogene|3/4|n.313-6985T>C||||||,G|intron_variant|MODIFIER|CASC16|ENSG00000249231|transcript|ENST00000652959.1|pseudogene|3/6|n.340-6985T>C||||||,G|intron_variant|MODIFIER|CASC16|ENSG00000249231|transcript|ENST00000671536.1|pseudogene|1/2|n.490-6985T>C||||||	cancer susceptibility 16
1595319	7_49628217_T_G	0	0	0.450980392156863	T|intron_variant|MODIFIER|CASC16|ENSG00000249231|transcript|ENST00000510238.8|pseudogene|1/3|n.482+5416G>A||||||,T|intron_variant|MODIFIER|CASC16|ENSG00000249231|transcript|ENST00000563844.1|pseudogene|3/4|n.313-10021G>A||||||,T|intron_variant|MODIFIER|CASC16|ENSG00000249231|transcript|ENST00000652959.1|pseudogene|3/6|n.340-10021G>A||||||,T|intron_variant|MODIFIER|CASC16|ENSG00000249231|transcript|ENST00000671536.1|pseudogene|1/2|n.489+5416G>A||||||	cancer susceptibility 16
1595320	7_49634231_A_T	0	0	0.577777777777778	A|intron_variant|MODIFIER|CASC16|ENSG00000249231|transcript|ENST00000510238.8|pseudogene|1/3|n.482+5252C>T||||||,A|intron_variant|MODIFIER|CASC16|ENSG00000249231|transcript|ENST00000563844.1|pseudogene|3/4|n.313-10185C>T||||||,A|intron_variant|MODIFIER|CASC16|ENSG00000249231|transcript|ENST00000652959.1|pseudogene|3/6|n.340-10185C>T||||||,A|intron_variant|MODIFIER|CASC16|ENSG00000249231|transcript|ENST00000671536.1|pseudogene|1/2|n.489+5252C>T||||||	cancer susceptibility 16
1595321	7_49636832_T_C	0	0	0.548387096774194	C|intron_variant|MODIFIER|CASC16|ENSG00000249231|transcript|ENST00000510238.8|pseudogene|1/3|n.482+1913A>G||||||,C|intron_variant|MODIFIER|CASC16|ENSG00000249231|transcript|ENST00000563844.1|pseudogene|3/4|n.313-13524A>G||||||,C|intron_variant|MODIFIER|CASC16|ENSG00000249231|transcript|ENST00000652959.1|pseudogene|3/6|n.340-13524A>G||||||,C|intron_variant|MODIFIER|CASC16|ENSG00000249231|transcript|ENST00000671536.1|pseudogene|1/2|n.489+1913A>G||||||	cancer susceptibility 16
1595322	7_49637174_G_A	0	0	0.5	C|intron_variant|MODIFIER|CASC16|ENSG00000249231|transcript|ENST00000510238.8|pseudogene|1/3|n.482+1868A>G||||||,C|intron_variant|MODIFIER|CASC16|ENSG00000249231|transcript|ENST00000563844.1|pseudogene|3/4|n.313-13569A>G||||||,C|intron_variant|MODIFIER|CASC16|ENSG00000249231|transcript|ENST00000652959.1|pseudogene|3/6|n.340-13569A>G||||||,C|intron_variant|MODIFIER|CASC16|ENSG00000249231|transcript|ENST00000671536.1|pseudogene|1/2|n.489+1868A>G||||||	cancer susceptibility 16
1595323	7_49639126_A_C	0	0	0.619047619047619	T|intron_variant|MODIFIER|CASC16|ENSG00000249231|transcript|ENST00000510238.8|pseudogene|1/3|n.482+661G>A||||||,T|intron_variant|MODIFIER|CASC16|ENSG00000249231|transcript|ENST00000563844.1|pseudogene|3/4|n.313-14776G>A||||||,T|intron_variant|MODIFIER|CASC16|ENSG00000249231|transcript|ENST00000652959.1|pseudogene|3/6|n.340-14776G>A||||||,T|intron_variant|MODIFIER|CASC16|ENSG00000249231|transcript|ENST00000671536.1|pseudogene|1/2|n.489+661G>A||||||	cancer susceptibility 16
1595324	7_49639166_C_T	0	0	0.58974358974359	G|intron_variant|MODIFIER|AC026462.3|ENSG00000260963|transcript|ENST00000565153.2|pseudogene|1/2|n.517+576A>G||||||,G|intron_variant|MODIFIER|CASC16|ENSG00000249231|transcript|ENST00000563844.1|pseudogene|3/4|n.313-17047T>C||||||,G|intron_variant|MODIFIER|AC026462.3|ENSG00000260963|transcript|ENST00000564361.2|pseudogene|1/2|n.472+576A>G||||||,G|intron_variant|MODIFIER|CASC16|ENSG00000249231|transcript|ENST00000652959.1|pseudogene|3/6|n.340-17047T>C||||||,G|intron_variant|MODIFIER|AC026462.3|ENSG00000260963|transcript|ENST00000666161.1|pseudogene|1/2|n.533+576A>G||||||,G|intron_variant|MODIFIER|AC026462.3|ENSG00000260963|transcript|ENST00000669181.1|pseudogene|1/1|n.126+957A>G||||||,G|intron_variant|MODIFIER|AC026462.3|ENSG00000260963|transcript|ENST00000660191.1|pseudogene|1/1|n.489+576A>G||||||,G|intron_variant|MODIFIER|AC026462.3|ENSG00000260963|transcript|ENST00000655643.1|pseudogene|1/1|n.487+576A>G||||||,G|intron_variant|MODIFIER|AC026462.3|ENSG00000260963|transcript|ENST00000659772.1|pseudogene|1/1|n.424+576A>G||||||,G|non_coding_transcript_exon_variant|MODIFIER|AC026462.2|ENSG00000260393|transcript|ENST00000565771.1|pseudogene|1/2|n.45T>C||||||	novel transcript ; cancer susceptibility 16 ; novel transcript
1595325	7_49639503_T_G	0	0	0.466666666666667	G|intron_variant|MODIFIER|AC026462.3|ENSG00000260963|transcript|ENST00000565153.2|pseudogene|1/2|n.518-380T>G||||||,G|intron_variant|MODIFIER|CASC16|ENSG00000249231|transcript|ENST00000563844.1|pseudogene|3/4|n.312+18758A>C||||||,G|intron_variant|MODIFIER|CASC16|ENSG00000249231|transcript|ENST00000652959.1|pseudogene|3/6|n.339+18758A>C||||||,G|intron_variant|MODIFIER|AC026462.3|ENSG00000260963|transcript|ENST00000666161.1|pseudogene|1/2|n.534-283T>G||||||,G|intron_variant|MODIFIER|AC026462.3|ENSG00000260963|transcript|ENST00000661921.1|pseudogene|1/2|n.683-380T>G||||||,G|intron_variant|MODIFIER|AC026462.3|ENSG00000260963|transcript|ENST00000661547.1|pseudogene|1/2|n.673-283T>G||||||	novel transcript ; cancer susceptibility 16
1595326	7_49642277_G_A	0	0	0.35	G|intron_variant|MODIFIER|CASC16|ENSG00000249231|transcript|ENST00000563844.1|pseudogene|3/4|n.312+16131G>C||||||,G|intron_variant|MODIFIER|CASC16|ENSG00000249231|transcript|ENST00000652959.1|pseudogene|3/6|n.339+16131G>C||||||	cancer susceptibility 16
1595327	7_49644890_A_C	0	0	0.48780487804878	C|intron_variant|MODIFIER|CASC16|ENSG00000249231|transcript|ENST00000563844.1|pseudogene|3/4|n.312+13953A>G||||||,C|intron_variant|MODIFIER|CASC16|ENSG00000249231|transcript|ENST00000652959.1|pseudogene|3/6|n.339+13953A>G||||||	cancer susceptibility 16
1595328	7_49649176_G_C	0	0	0.425925925925926	C|intron_variant|MODIFIER|CASC16|ENSG00000249231|transcript|ENST00000563844.1|pseudogene|3/4|n.312+11523A>G||||||,C|intron_variant|MODIFIER|CASC16|ENSG00000249231|transcript|ENST00000652959.1|pseudogene|3/6|n.339+11523A>G||||||	cancer susceptibility 16
1595329	7_49656114_T_A	0	0	0.514285714285714	G|intron_variant|MODIFIER|CASC16|ENSG00000249231|transcript|ENST00000563844.1|pseudogene|3/4|n.312+10634T>C||||||,G|intron_variant|MODIFIER|CASC16|ENSG00000249231|transcript|ENST00000652959.1|pseudogene|3/6|n.339+10634T>C||||||	cancer susceptibility 16
1595330	7_49670404_A_C	0	0	0.414634146341463	T|intron_variant|MODIFIER|AC026462.4|ENSG00000261261|transcript|ENST00000664440.1|pseudogene|1/2|n.122-22089G>T||||||	novel transcript
1595331	7_49671189_T_C	0	0	0.441860465116279	G|intron_variant|MODIFIER|AC026462.4|ENSG00000261261|transcript|ENST00000664440.1|pseudogene|1/2|n.122-19035A>G||||||	novel transcript
1595332	7_49676241_G_A	0	0	0.612244897959184	C|intron_variant|MODIFIER|AC026462.4|ENSG00000261261|transcript|ENST00000664440.1|pseudogene|1/2|n.122-18005A>C||||||	novel transcript
1595333	7_49676666_A_C	0	0	0.514285714285714	T|intron_variant|MODIFIER|AC026462.4|ENSG00000261261|transcript|ENST00000664440.1|pseudogene|1/2|n.122-17346A>T||||||	novel transcript
1595334	7_49702629_C_G	0	0	0.378378378378378	INTERGENIC	NA
1595335	7_49707000_C_T	0	0	0.509803921568627	INTERGENIC	NA
1595336	7_49708709_C_T	0	0	0.6	INTERGENIC	NA
1595337	7_49713472_G_A	0	0	0.45	INTERGENIC	NA
1595338	7_49722081_C_T	0	0	0.972222222222222	INTERGENIC	NA
1595339	7_49725863_G_A	0	0	1	INTERGENIC	NA
1595340	7_49732679_A_G	0	0	0.973684210526316	INTERGENIC	NA
1595341	7_49733795_G_A	0	0	0.982456140350877	INTERGENIC	NA
1595342	7_49734140_A_T	0	0	0.975609756097561	INTERGENIC	NA
1595343	7_49743713_G_A	0	0	1	INTERGENIC	NA
1595344	7_49749394_C_T	0	0	0.979591836734694	INTERGENIC	NA
1595345	7_49752667_A_G	0	0	1	INTERGENIC	NA
1595346	7_49754931_A_G	0	0	1	INTERGENIC	NA
1595347	7_49754968_G_A	0	0	1	INTERGENIC	NA
1595348	7_49761464_A_C	0	0	1	INTERGENIC	NA
1595349	7_49770154_C_A	0	0	1	INTERGENIC	NA
1595350	7_49771165_C_T	0	0	0.346153846153846	INTERGENIC	NA
1595351	7_49772968_C_A	0	0	0.475	INTERGENIC	NA
1595352	7_49781123_T_C	0	0	0.555555555555556	INTERGENIC	NA
1595353	7_49782154_A_T	0	0	0.441176470588235	INTERGENIC	NA
1595354	7_49785512_T_G	0	0	0.590909090909091	INTERGENIC	NA
1595355	7_49791860_A_G	0	0	0.45	INTERGENIC	NA
1595356	7_49792761_T_C	0	0	1	INTERGENIC	NA
1595357	7_49801321_A_G	0	0	0.393939393939394	INTERGENIC	NA
1595358	7_49816439_A_G	0	0	1	INTERGENIC	NA
1595359	7_49820214_G_A	0	0	1	INTERGENIC	NA
1595360	7_49827354_C_A	0	0	1	INTERGENIC	NA
1595361	7_49827645_C_T	0	0	1	INTERGENIC	NA
1595362	7_49829971_G_A	0	0	0.422222222222222	INTERGENIC	NA
1595363	7_49835864_C_T	0	0	0.666666666666667	INTERGENIC	NA
1595364	7_49836091_T_C	0	0	1	INTERGENIC	NA
1595365	7_49847457_T_C	0	0	1	INTERGENIC	NA
1595366	7_49852448_T_C	0	0	1	INTERGENIC	NA
1595367	7_49855282_G_A	0	0	1	INTERGENIC	NA
1595368	7_49864435_A_T	0	0	1	INTERGENIC	NA
1595369	7_49864544_A_G	0	0	1	INTERGENIC	NA
1595370	7_49864603_G_A	0	0	1	INTERGENIC	NA
1595371	7_49866430_G_A	0	0	0.525	C|non_coding_transcript_exon_variant|MODIFIER|AC007346.2|ENSG00000260939|transcript|ENST00000564816.1|processed_pseudogene|1/1|n.492A>G||||||	mitochondrial carrier 2 (MTCH2) pseudogene
1595372	7_49869318_G_A	0	0	1	INTERGENIC	NA
1595373	7_49869681_G_A	0	0	1	INTERGENIC	NA
1595374	7_49870543_G_A	0	0	1	INTERGENIC	NA
1595375	7_49875637_C_T	0	0	1	INTERGENIC	NA
1595376	7_49876645_T_C	0	0	1	A|intron_variant|MODIFIER|AC007906.2|ENSG00000277639|transcript|ENST00000562178.1|processed_transcript|2/2|n.193-3915A>T||||||	novel protein
1595377	7_49877929_T_C	0	0	1	C|intron_variant|MODIFIER|AC007906.2|ENSG00000277639|transcript|ENST00000562178.1|processed_transcript|2/2|n.193-4150T>G||||||	novel protein
1595378	7_49879492_A_G	0	0	1	G|intron_variant|MODIFIER|CHD9|ENSG00000177200|transcript|ENST00000566029.5|protein_coding|38/38|n.7770+288A>G||||||,G|intron_variant|MODIFIER|CHD9|ENSG00000177200|transcript|ENST00000564845.5|protein_coding|38/38|n.7770+288A>G||||||,G|intron_variant|MODIFIER|CHD9|ENSG00000177200|transcript|ENST00000398510.7|protein_coding|37/37|n.7818+288A>G||||||,G|intron_variant|MODIFIER|CHD9|ENSG00000177200|transcript|ENST00000219084.10|retained_intron|28/28|n.5307+288A>G||||||,G|intron_variant|MODIFIER|CHD9|ENSG00000177200|transcript|ENST00000564641.1|nonsense_mediated_decay|4/4|c.*130+288A>G||||||WARNING_TRANSCRIPT_NO_START_CODON,G|intron_variant|MODIFIER|CHD9|ENSG00000177200|transcript|ENST00000447540.5|protein_coding|38/38|n.7818+288A>G||||||,G|intron_variant|MODIFIER|CHD9|ENSG00000177200|transcript|ENST00000615216.4|protein_coding|37/37|n.2016+288A>G||||||,G|intron_variant|MODIFIER|CHD9|ENSG00000177200|transcript|ENST00000565803.2|protein_coding|37/37|n.6399+288A>G||||||	chromodomain helicase DNA binding protein 9
1595379	7_49881416_A_C	0	0	1	INTERGENIC	NA
1595380	7_49881518_C_G	0	0	1	INTERGENIC	NA
1595381	7_49883098_A_C	0	0	0.6	A|intron_variant|MODIFIER|AC007342.4|ENSG00000261804|transcript|ENST00000566383.2|pseudogene|1/2|n.399+1486G>A||||||	novel transcript
1595382	7_49883761_A_G	0	0	1	INTERGENIC	NA
1595383	7_49883911_T_G	0	0	1	INTERGENIC	NA
1595384	7_49884214_T_C	0	0	1	INTERGENIC	NA
1595385	7_49885464_T_C	0	0	1	A|intron_variant|MODIFIER|RPGRIP1L|ENSG00000103494|transcript|ENST00000621565.4|protein_coding|14/25|n.1699+706G>T||||||,A|intron_variant|MODIFIER|RPGRIP1L|ENSG00000103494|transcript|ENST00000563746.5|protein_coding|14/25|n.1699+706G>T||||||,A|intron_variant|MODIFIER|RPGRIP1L|ENSG00000103494|transcript|ENST00000564374.5|protein_coding|14/24|n.1699+706G>T||||||,A|intron_variant|MODIFIER|RPGRIP1L|ENSG00000103494|transcript|ENST00000262135.9|protein_coding|14/24|n.1699+706G>T||||||,A|intron_variant|MODIFIER|RPGRIP1L|ENSG00000103494|transcript|ENST00000565343.1|retained_intron|4/5|n.1472-167G>T||||||,A|intron_variant|MODIFIER|RPGRIP1L|ENSG00000103494|transcript|ENST00000647211.2|protein_coding|14/26|n.1699+706G>T||||||	RPGRIP1 like
1595386	7_49887758_C_T	0	0	1	C|intron_variant|MODIFIER|RPGRIP1L|ENSG00000103494|transcript|ENST00000621565.4|protein_coding|10/25|n.1243+1758A>G||||||,C|intron_variant|MODIFIER|RPGRIP1L|ENSG00000103494|transcript|ENST00000563746.5|protein_coding|10/25|n.1243+1758A>G||||||,C|intron_variant|MODIFIER|RPGRIP1L|ENSG00000103494|transcript|ENST00000564374.5|protein_coding|10/24|n.1243+1758A>G||||||,C|intron_variant|MODIFIER|RPGRIP1L|ENSG00000103494|transcript|ENST00000262135.9|protein_coding|10/24|n.1243+1758A>G||||||,C|intron_variant|MODIFIER|RPGRIP1L|ENSG00000103494|transcript|ENST00000647211.2|protein_coding|10/26|n.1243+1758A>G||||||	RPGRIP1 like
1595387	7_49891038_A_G	0	0	1	G|intron_variant|MODIFIER|FTO|ENSG00000140718|transcript|ENST00000471389.6|protein_coding|1/8|n.45+17005A>G||||||,G|intron_variant|MODIFIER|FTO|ENSG00000140718|transcript|ENST00000464071.1|nonsense_mediated_decay|1/7|n.45+17005A>G||||||,G|intron_variant|MODIFIER|FTO|ENSG00000140718|transcript|ENST00000570395.1|processed_transcript|1/4|n.74+17005A>G||||||,G|intron_variant|MODIFIER|FTO|ENSG00000140718|transcript|ENST00000636491.1|protein_coding|2/9|n.27+9780A>G||||||,G|intron_variant|MODIFIER|FTO|ENSG00000140718|transcript|ENST00000636218.1|protein_coding|1/8|n.45+17005A>G||||||,G|intron_variant|MODIFIER|FTO|ENSG00000140718|transcript|ENST00000637001.1|protein_coding|1/8|n.45+17005A>G||||||,G|intron_variant|MODIFIER|FTO|ENSG00000140718|transcript|ENST00000636992.1|nonsense_mediated_decay|1/8|n.45+17005A>G||||||,G|intron_variant|MODIFIER|FTO|ENSG00000140718|transcript|ENST00000637969.1|protein_coding|1/10|n.45+17005A>G||||||,G|intron_variant|MODIFIER|FTO|ENSG00000140718|transcript|ENST00000636030.1|processed_transcript|1/9|n.72+17005A>G||||||,G|intron_variant|MODIFIER|FTO|ENSG00000140718|transcript|ENST00000637562.1|nonsense_mediated_decay|1/9|n.45+17005A>G||||||,G|intron_variant|MODIFIER|FTO|ENSG00000140718|transcript|ENST00000637845.1|nonsense_mediated_decay|1/10|n.45+17005A>G||||||,G|intron_variant|MODIFIER|FTO|ENSG00000140718|transcript|ENST00000640179.1|protein_coding|1/2|c.45+17005A>G||||||WARNING_TRANSCRIPT_NO_STOP_CODON	FTO alpha-ketoglutarate dependent dioxygenase
1595388	7_49891679_T_C	0	0	1	G|intron_variant|MODIFIER|FTO|ENSG00000140718|transcript|ENST00000471389.6|protein_coding|1/8|n.45+17036A>G||||||,G|intron_variant|MODIFIER|FTO|ENSG00000140718|transcript|ENST00000464071.1|nonsense_mediated_decay|1/7|n.45+17036A>G||||||,G|intron_variant|MODIFIER|FTO|ENSG00000140718|transcript|ENST00000570395.1|processed_transcript|1/4|n.74+17036A>G||||||,G|intron_variant|MODIFIER|FTO|ENSG00000140718|transcript|ENST00000636491.1|protein_coding|2/9|n.27+9811A>G||||||,G|intron_variant|MODIFIER|FTO|ENSG00000140718|transcript|ENST00000636218.1|protein_coding|1/8|n.45+17036A>G||||||,G|intron_variant|MODIFIER|FTO|ENSG00000140718|transcript|ENST00000637001.1|protein_coding|1/8|n.45+17036A>G||||||,G|intron_variant|MODIFIER|FTO|ENSG00000140718|transcript|ENST00000636992.1|nonsense_mediated_decay|1/8|n.45+17036A>G||||||,G|intron_variant|MODIFIER|FTO|ENSG00000140718|transcript|ENST00000637969.1|protein_coding|1/10|n.45+17036A>G||||||,G|intron_variant|MODIFIER|FTO|ENSG00000140718|transcript|ENST00000636030.1|processed_transcript|1/9|n.72+17036A>G||||||,G|intron_variant|MODIFIER|FTO|ENSG00000140718|transcript|ENST00000637562.1|nonsense_mediated_decay|1/9|n.45+17036A>G||||||,G|intron_variant|MODIFIER|FTO|ENSG00000140718|transcript|ENST00000637845.1|nonsense_mediated_decay|1/10|n.45+17036A>G||||||,G|intron_variant|MODIFIER|FTO|ENSG00000140718|transcript|ENST00000640179.1|protein_coding|1/2|c.45+17036A>G||||||WARNING_TRANSCRIPT_NO_STOP_CODON	FTO alpha-ketoglutarate dependent dioxygenase
1595389	7_49891687_T_C	0	0	1	A|intron_variant|MODIFIER|FTO|ENSG00000140718|transcript|ENST00000471389.6|protein_coding|1/8|n.45+31152G>A||||||,A|intron_variant|MODIFIER|FTO|ENSG00000140718|transcript|ENST00000464071.1|nonsense_mediated_decay|1/7|n.45+31152G>A||||||,A|intron_variant|MODIFIER|FTO|ENSG00000140718|transcript|ENST00000570395.1|processed_transcript|1/4|n.75-28781G>A||||||,A|intron_variant|MODIFIER|FTO|ENSG00000140718|transcript|ENST00000636491.1|protein_coding|2/9|n.27+23927G>A||||||,A|intron_variant|MODIFIER|FTO|ENSG00000140718|transcript|ENST00000636218.1|protein_coding|1/8|n.45+31152G>A||||||,A|intron_variant|MODIFIER|FTO|ENSG00000140718|transcript|ENST00000637001.1|protein_coding|1/8|n.45+31152G>A||||||,A|intron_variant|MODIFIER|FTO|ENSG00000140718|transcript|ENST00000636992.1|nonsense_mediated_decay|1/8|n.45+31152G>A||||||,A|intron_variant|MODIFIER|FTO|ENSG00000140718|transcript|ENST00000637969.1|protein_coding|1/10|n.45+31152G>A||||||,A|intron_variant|MODIFIER|FTO|ENSG00000140718|transcript|ENST00000636030.1|processed_transcript|1/9|n.72+31152G>A||||||,A|intron_variant|MODIFIER|FTO|ENSG00000140718|transcript|ENST00000637562.1|nonsense_mediated_decay|1/9|n.45+31152G>A||||||,A|intron_variant|MODIFIER|FTO|ENSG00000140718|transcript|ENST00000637845.1|nonsense_mediated_decay|1/10|n.45+31152G>A||||||,A|intron_variant|MODIFIER|FTO|ENSG00000140718|transcript|ENST00000640179.1|protein_coding|1/2|c.45+31152G>A||||||WARNING_TRANSCRIPT_NO_STOP_CODON	FTO alpha-ketoglutarate dependent dioxygenase
1595390	7_49892482_T_C	0	0	1	G|intron_variant|MODIFIER|FTO|ENSG00000140718|transcript|ENST00000471389.6|protein_coding|1/8|n.45+52040C>G||||||,G|intron_variant|MODIFIER|FTO|ENSG00000140718|transcript|ENST00000464071.1|nonsense_mediated_decay|1/7|n.45+52040C>G||||||,G|intron_variant|MODIFIER|FTO|ENSG00000140718|transcript|ENST00000570395.1|processed_transcript|1/4|n.75-7893C>G||||||,G|intron_variant|MODIFIER|FTO|ENSG00000140718|transcript|ENST00000636491.1|protein_coding|2/9|n.27+44815C>G||||||,G|intron_variant|MODIFIER|FTO|ENSG00000140718|transcript|ENST00000636218.1|protein_coding|1/8|n.45+52040C>G||||||,G|intron_variant|MODIFIER|FTO|ENSG00000140718|transcript|ENST00000637001.1|protein_coding|1/8|n.45+52040C>G||||||,G|intron_variant|MODIFIER|FTO|ENSG00000140718|transcript|ENST00000636992.1|nonsense_mediated_decay|1/8|n.45+52040C>G||||||,G|intron_variant|MODIFIER|FTO|ENSG00000140718|transcript|ENST00000637969.1|protein_coding|1/10|n.45+52040C>G||||||,G|intron_variant|MODIFIER|FTO|ENSG00000140718|transcript|ENST00000636030.1|processed_transcript|1/9|n.72+52040C>G||||||,G|intron_variant|MODIFIER|FTO|ENSG00000140718|transcript|ENST00000637562.1|nonsense_mediated_decay|1/9|n.45+52040C>G||||||,G|intron_variant|MODIFIER|FTO|ENSG00000140718|transcript|ENST00000637845.1|nonsense_mediated_decay|1/10|n.45+52040C>G||||||,G|intron_variant|MODIFIER|FTO|ENSG00000140718|transcript|ENST00000640179.1|protein_coding|1/2|c.45+52040C>G||||||WARNING_TRANSCRIPT_NO_STOP_CODON	FTO alpha-ketoglutarate dependent dioxygenase
1595391	7_49893445_A_C	0	0	1	T|intron_variant|MODIFIER|FTO|ENSG00000140718|transcript|ENST00000471389.6|protein_coding|1/8|n.45+52261C>T||||||,T|intron_variant|MODIFIER|FTO|ENSG00000140718|transcript|ENST00000464071.1|nonsense_mediated_decay|1/7|n.45+52261C>T||||||,T|intron_variant|MODIFIER|FTO|ENSG00000140718|transcript|ENST00000570395.1|processed_transcript|1/4|n.75-7672C>T||||||,T|intron_variant|MODIFIER|FTO|ENSG00000140718|transcript|ENST00000636491.1|protein_coding|2/9|n.27+45036C>T||||||,T|intron_variant|MODIFIER|FTO|ENSG00000140718|transcript|ENST00000636218.1|protein_coding|1/8|n.45+52261C>T||||||,T|intron_variant|MODIFIER|FTO|ENSG00000140718|transcript|ENST00000637001.1|protein_coding|1/8|n.45+52261C>T||||||,T|intron_variant|MODIFIER|FTO|ENSG00000140718|transcript|ENST00000636992.1|nonsense_mediated_decay|1/8|n.45+52261C>T||||||,T|intron_variant|MODIFIER|FTO|ENSG00000140718|transcript|ENST00000637969.1|protein_coding|1/10|n.45+52261C>T||||||,T|intron_variant|MODIFIER|FTO|ENSG00000140718|transcript|ENST00000636030.1|processed_transcript|1/9|n.72+52261C>T||||||,T|intron_variant|MODIFIER|FTO|ENSG00000140718|transcript|ENST00000637562.1|nonsense_mediated_decay|1/9|n.45+52261C>T||||||,T|intron_variant|MODIFIER|FTO|ENSG00000140718|transcript|ENST00000637845.1|nonsense_mediated_decay|1/10|n.45+52261C>T||||||,T|intron_variant|MODIFIER|FTO|ENSG00000140718|transcript|ENST00000640179.1|protein_coding|1/2|c.45+52261C>T||||||WARNING_TRANSCRIPT_NO_STOP_CODON	FTO alpha-ketoglutarate dependent dioxygenase
1595392	7_49893882_A_C	0	0	1	T|intron_variant|MODIFIER|FTO|ENSG00000140718|transcript|ENST00000471389.6|protein_coding|1/8|n.45+52621C>T||||||,T|intron_variant|MODIFIER|FTO|ENSG00000140718|transcript|ENST00000464071.1|nonsense_mediated_decay|1/7|n.45+52621C>T||||||,T|intron_variant|MODIFIER|FTO|ENSG00000140718|transcript|ENST00000570395.1|processed_transcript|1/4|n.75-7312C>T||||||,T|intron_variant|MODIFIER|FTO|ENSG00000140718|transcript|ENST00000636491.1|protein_coding|2/9|n.27+45396C>T||||||,T|intron_variant|MODIFIER|FTO|ENSG00000140718|transcript|ENST00000636218.1|protein_coding|1/8|n.45+52621C>T||||||,T|intron_variant|MODIFIER|FTO|ENSG00000140718|transcript|ENST00000637001.1|protein_coding|1/8|n.45+52621C>T||||||,T|intron_variant|MODIFIER|FTO|ENSG00000140718|transcript|ENST00000636992.1|nonsense_mediated_decay|1/8|n.45+52621C>T||||||,T|intron_variant|MODIFIER|FTO|ENSG00000140718|transcript|ENST00000637969.1|protein_coding|1/10|n.45+52621C>T||||||,T|intron_variant|MODIFIER|FTO|ENSG00000140718|transcript|ENST00000636030.1|processed_transcript|1/9|n.72+52621C>T||||||,T|intron_variant|MODIFIER|FTO|ENSG00000140718|transcript|ENST00000637562.1|nonsense_mediated_decay|1/9|n.45+52621C>T||||||,T|intron_variant|MODIFIER|FTO|ENSG00000140718|transcript|ENST00000637845.1|nonsense_mediated_decay|1/10|n.45+52621C>T||||||,T|intron_variant|MODIFIER|FTO|ENSG00000140718|transcript|ENST00000640179.1|protein_coding|1/2|c.45+52621C>T||||||WARNING_TRANSCRIPT_NO_STOP_CODON	FTO alpha-ketoglutarate dependent dioxygenase
1595393	7_49898946_G_A	0	0	1	C|intron_variant|MODIFIER|FTO|ENSG00000140718|transcript|ENST00000471389.6|protein_coding|1/8|n.46-46534T>C||||||,C|intron_variant|MODIFIER|FTO|ENSG00000140718|transcript|ENST00000464071.1|nonsense_mediated_decay|1/7|n.46-46534T>C||||||,C|intron_variant|MODIFIER|FTO|ENSG00000140718|transcript|ENST00000570395.1|processed_transcript|1/4|n.75-556T>C||||||,C|intron_variant|MODIFIER|FTO|ENSG00000140718|transcript|ENST00000636491.1|protein_coding|2/9|n.28-46534T>C||||||,C|intron_variant|MODIFIER|FTO|ENSG00000140718|transcript|ENST00000636218.1|protein_coding|1/8|n.46-46534T>C||||||,C|intron_variant|MODIFIER|FTO|ENSG00000140718|transcript|ENST00000637001.1|protein_coding|1/8|n.46-46534T>C||||||,C|intron_variant|MODIFIER|FTO|ENSG00000140718|transcript|ENST00000636992.1|nonsense_mediated_decay|1/8|n.46-46534T>C||||||,C|intron_variant|MODIFIER|FTO|ENSG00000140718|transcript|ENST00000637969.1|protein_coding|1/10|n.46-46534T>C||||||,C|intron_variant|MODIFIER|FTO|ENSG00000140718|transcript|ENST00000636030.1|processed_transcript|1/9|n.73-46534T>C||||||,C|intron_variant|MODIFIER|FTO|ENSG00000140718|transcript|ENST00000637562.1|nonsense_mediated_decay|1/9|n.46-46534T>C||||||,C|intron_variant|MODIFIER|FTO|ENSG00000140718|transcript|ENST00000637845.1|nonsense_mediated_decay|1/10|n.46-46534T>C||||||,C|intron_variant|MODIFIER|FTO|ENSG00000140718|transcript|ENST00000640179.1|protein_coding|1/2|c.46-46534T>C||||||WARNING_TRANSCRIPT_NO_STOP_CODON	FTO alpha-ketoglutarate dependent dioxygenase
1595394	7_49899078_C_A	0	0	1	C|intron_variant|MODIFIER|FTO|ENSG00000140718|transcript|ENST00000471389.6|protein_coding|1/8|n.46-15718T>C||||||,C|intron_variant|MODIFIER|FTO|ENSG00000140718|transcript|ENST00000464071.1|nonsense_mediated_decay|1/7|n.46-15718T>C||||||,C|intron_variant|MODIFIER|FTO|ENSG00000140718|transcript|ENST00000570395.1|processed_transcript|2/4|n.194-15718T>C||||||,C|intron_variant|MODIFIER|FTO|ENSG00000140718|transcript|ENST00000636491.1|protein_coding|2/9|n.28-15718T>C||||||,C|intron_variant|MODIFIER|FTO|ENSG00000140718|transcript|ENST00000636218.1|protein_coding|1/8|n.46-15718T>C||||||,C|intron_variant|MODIFIER|FTO|ENSG00000140718|transcript|ENST00000637001.1|protein_coding|1/8|n.46-15718T>C||||||,C|intron_variant|MODIFIER|FTO|ENSG00000140718|transcript|ENST00000636992.1|nonsense_mediated_decay|1/8|n.46-15718T>C||||||,C|intron_variant|MODIFIER|FTO|ENSG00000140718|transcript|ENST00000637969.1|protein_coding|1/10|n.46-15718T>C||||||,C|intron_variant|MODIFIER|FTO|ENSG00000140718|transcript|ENST00000636030.1|processed_transcript|1/9|n.73-15718T>C||||||,C|intron_variant|MODIFIER|FTO|ENSG00000140718|transcript|ENST00000637562.1|nonsense_mediated_decay|1/9|n.46-15718T>C||||||,C|intron_variant|MODIFIER|FTO|ENSG00000140718|transcript|ENST00000637845.1|nonsense_mediated_decay|1/10|n.46-15718T>C||||||,C|intron_variant|MODIFIER|FTO|ENSG00000140718|transcript|ENST00000640179.1|protein_coding|1/2|c.46-15718T>C||||||WARNING_TRANSCRIPT_NO_STOP_CODON	FTO alpha-ketoglutarate dependent dioxygenase
1595395	7_49902109_T_C	0	0	1	G|intron_variant|MODIFIER|FTO|ENSG00000140718|transcript|ENST00000471389.6|protein_coding|2/8|n.123+4432A>G||||||,G|intron_variant|MODIFIER|FTO|ENSG00000140718|transcript|ENST00000464071.1|nonsense_mediated_decay|2/7|n.123+4432A>G||||||,G|intron_variant|MODIFIER|FTO|ENSG00000140718|transcript|ENST00000570395.1|processed_transcript|3/4|n.272-21A>G||||||,G|intron_variant|MODIFIER|FTO|ENSG00000140718|transcript|ENST00000636491.1|protein_coding|3/9|n.105+4432A>G||||||,G|intron_variant|MODIFIER|FTO|ENSG00000140718|transcript|ENST00000636218.1|protein_coding|2/8|n.123+4432A>G||||||,G|intron_variant|MODIFIER|FTO|ENSG00000140718|transcript|ENST00000637001.1|protein_coding|2/8|n.123+4432A>G||||||,G|intron_variant|MODIFIER|FTO|ENSG00000140718|transcript|ENST00000636992.1|nonsense_mediated_decay|2/8|n.123+4432A>G||||||,G|intron_variant|MODIFIER|FTO|ENSG00000140718|transcript|ENST00000637969.1|protein_coding|2/10|n.123+4432A>G||||||,G|intron_variant|MODIFIER|FTO|ENSG00000140718|transcript|ENST00000636030.1|processed_transcript|2/9|n.150+4432A>G||||||,G|intron_variant|MODIFIER|FTO|ENSG00000140718|transcript|ENST00000637562.1|nonsense_mediated_decay|2/9|n.123+4432A>G||||||,G|intron_variant|MODIFIER|FTO|ENSG00000140718|transcript|ENST00000637845.1|nonsense_mediated_decay|2/10|n.123+4432A>G||||||,G|intron_variant|MODIFIER|FTO|ENSG00000140718|transcript|ENST00000640179.1|protein_coding|2/2|c.123+4432A>G||||||WARNING_TRANSCRIPT_NO_STOP_CODON	FTO alpha-ketoglutarate dependent dioxygenase
1595396	7_49906674_T_G	0	0	1	G|intron_variant|MODIFIER|FTO|ENSG00000140718|transcript|ENST00000471389.6|protein_coding|2/8|n.124-4176A>G||||||,G|intron_variant|MODIFIER|FTO|ENSG00000140718|transcript|ENST00000464071.1|nonsense_mediated_decay|2/7|n.123+11471A>G||||||,G|intron_variant|MODIFIER|FTO|ENSG00000140718|transcript|ENST00000570395.1|processed_transcript|4/4|n.451-4176A>G||||||,G|intron_variant|MODIFIER|FTO|ENSG00000140718|transcript|ENST00000636491.1|protein_coding|3/9|n.106-4176A>G||||||,G|intron_variant|MODIFIER|FTO|ENSG00000140718|transcript|ENST00000636218.1|protein_coding|2/8|n.124-4176A>G||||||,G|intron_variant|MODIFIER|FTO|ENSG00000140718|transcript|ENST00000637001.1|protein_coding|2/8|n.124-4176A>G||||||,G|intron_variant|MODIFIER|FTO|ENSG00000140718|transcript|ENST00000636992.1|nonsense_mediated_decay|2/8|n.124-4176A>G||||||,G|intron_variant|MODIFIER|FTO|ENSG00000140718|transcript|ENST00000637969.1|protein_coding|2/10|n.124-4176A>G||||||,G|intron_variant|MODIFIER|FTO|ENSG00000140718|transcript|ENST00000636030.1|processed_transcript|2/9|n.151-4176A>G||||||,G|intron_variant|MODIFIER|FTO|ENSG00000140718|transcript|ENST00000637562.1|nonsense_mediated_decay|2/9|n.124-4176A>G||||||,G|intron_variant|MODIFIER|FTO|ENSG00000140718|transcript|ENST00000637845.1|nonsense_mediated_decay|2/10|n.124-4176A>G||||||,G|intron_variant|MODIFIER|FTO|ENSG00000140718|transcript|ENST00000640179.1|protein_coding|2/2|c.123+11471A>G||||||WARNING_TRANSCRIPT_NO_STOP_CODON	FTO alpha-ketoglutarate dependent dioxygenase
1595397	7_49910899_A_G	0	0	1	T|intron_variant|MODIFIER|FTO|ENSG00000140718|transcript|ENST00000471389.6|protein_coding|2/8|n.124-3851C>T||||||,T|intron_variant|MODIFIER|FTO|ENSG00000140718|transcript|ENST00000464071.1|nonsense_mediated_decay|2/7|n.123+11796C>T||||||,T|intron_variant|MODIFIER|FTO|ENSG00000140718|transcript|ENST00000570395.1|processed_transcript|4/4|n.451-3851C>T||||||,T|intron_variant|MODIFIER|FTO|ENSG00000140718|transcript|ENST00000636491.1|protein_coding|3/9|n.106-3851C>T||||||,T|intron_variant|MODIFIER|FTO|ENSG00000140718|transcript|ENST00000636218.1|protein_coding|2/8|n.124-3851C>T||||||,T|intron_variant|MODIFIER|FTO|ENSG00000140718|transcript|ENST00000637001.1|protein_coding|2/8|n.124-3851C>T||||||,T|intron_variant|MODIFIER|FTO|ENSG00000140718|transcript|ENST00000636992.1|nonsense_mediated_decay|2/8|n.124-3851C>T||||||,T|intron_variant|MODIFIER|FTO|ENSG00000140718|transcript|ENST00000637969.1|protein_coding|2/10|n.124-3851C>T||||||,T|intron_variant|MODIFIER|FTO|ENSG00000140718|transcript|ENST00000636030.1|processed_transcript|2/9|n.151-3851C>T||||||,T|intron_variant|MODIFIER|FTO|ENSG00000140718|transcript|ENST00000637562.1|nonsense_mediated_decay|2/9|n.124-3851C>T||||||,T|intron_variant|MODIFIER|FTO|ENSG00000140718|transcript|ENST00000637845.1|nonsense_mediated_decay|2/10|n.124-3851C>T||||||,T|intron_variant|MODIFIER|FTO|ENSG00000140718|transcript|ENST00000640179.1|protein_coding|2/2|c.123+11796C>T||||||WARNING_TRANSCRIPT_NO_STOP_CODON	FTO alpha-ketoglutarate dependent dioxygenase
1595398	7_49912620_C_A	0	0	1	T|intron_variant|MODIFIER|FTO|ENSG00000140718|transcript|ENST00000471389.6|protein_coding|2/8|n.124-1752C>T||||||,T|intron_variant|MODIFIER|FTO|ENSG00000140718|transcript|ENST00000464071.1|nonsense_mediated_decay|2/7|n.123+13895C>T||||||,T|intron_variant|MODIFIER|FTO|ENSG00000140718|transcript|ENST00000570395.1|processed_transcript|4/4|n.451-1752C>T||||||,T|intron_variant|MODIFIER|FTO|ENSG00000140718|transcript|ENST00000636491.1|protein_coding|3/9|n.106-1752C>T||||||,T|intron_variant|MODIFIER|FTO|ENSG00000140718|transcript|ENST00000636218.1|protein_coding|2/8|n.124-1752C>T||||||,T|intron_variant|MODIFIER|FTO|ENSG00000140718|transcript|ENST00000637001.1|protein_coding|2/8|n.124-1752C>T||||||,T|intron_variant|MODIFIER|FTO|ENSG00000140718|transcript|ENST00000636992.1|nonsense_mediated_decay|2/8|n.124-1752C>T||||||,T|intron_variant|MODIFIER|FTO|ENSG00000140718|transcript|ENST00000637969.1|protein_coding|2/10|n.124-1752C>T||||||,T|intron_variant|MODIFIER|FTO|ENSG00000140718|transcript|ENST00000636030.1|processed_transcript|2/9|n.151-1752C>T||||||,T|intron_variant|MODIFIER|FTO|ENSG00000140718|transcript|ENST00000637562.1|nonsense_mediated_decay|2/9|n.124-1752C>T||||||,T|intron_variant|MODIFIER|FTO|ENSG00000140718|transcript|ENST00000637845.1|nonsense_mediated_decay|2/10|n.124-1752C>T||||||,T|intron_variant|MODIFIER|FTO|ENSG00000140718|transcript|ENST00000640179.1|protein_coding|2/2|c.123+13895C>T||||||WARNING_TRANSCRIPT_NO_STOP_CODON	FTO alpha-ketoglutarate dependent dioxygenase
1595399	7_49913518_T_C	0	0	1	A|intron_variant|MODIFIER|FTO|ENSG00000140718|transcript|ENST00000471389.6|protein_coding|2/8|n.124-999T>A||||||,A|intron_variant|MODIFIER|FTO|ENSG00000140718|transcript|ENST00000464071.1|nonsense_mediated_decay|2/7|n.123+14648T>A||||||,A|intron_variant|MODIFIER|FTO|ENSG00000140718|transcript|ENST00000570395.1|processed_transcript|4/4|n.451-999T>A||||||,A|intron_variant|MODIFIER|FTO|ENSG00000140718|transcript|ENST00000636491.1|protein_coding|3/9|n.106-999T>A||||||,A|intron_variant|MODIFIER|FTO|ENSG00000140718|transcript|ENST00000636218.1|protein_coding|2/8|n.124-999T>A||||||,A|intron_variant|MODIFIER|FTO|ENSG00000140718|transcript|ENST00000637001.1|protein_coding|2/8|n.124-999T>A||||||,A|intron_variant|MODIFIER|FTO|ENSG00000140718|transcript|ENST00000636992.1|nonsense_mediated_decay|2/8|n.124-999T>A||||||,A|intron_variant|MODIFIER|FTO|ENSG00000140718|transcript|ENST00000637969.1|protein_coding|2/10|n.124-999T>A||||||,A|intron_variant|MODIFIER|FTO|ENSG00000140718|transcript|ENST00000636030.1|processed_transcript|2/9|n.151-999T>A||||||,A|intron_variant|MODIFIER|FTO|ENSG00000140718|transcript|ENST00000637562.1|nonsense_mediated_decay|2/9|n.124-999T>A||||||,A|intron_variant|MODIFIER|FTO|ENSG00000140718|transcript|ENST00000637845.1|nonsense_mediated_decay|2/10|n.124-999T>A||||||,A|intron_variant|MODIFIER|FTO|ENSG00000140718|transcript|ENST00000640179.1|protein_coding|2/2|c.123+14648T>A||||||WARNING_TRANSCRIPT_NO_STOP_CODON	FTO alpha-ketoglutarate dependent dioxygenase
1595400	7_49913717_A_G	0	0	1	T|intron_variant|MODIFIER|FTO|ENSG00000140718|transcript|ENST00000471389.6|protein_coding|2/8|n.124-864C>T||||||,T|intron_variant|MODIFIER|FTO|ENSG00000140718|transcript|ENST00000464071.1|nonsense_mediated_decay|2/7|n.123+14783C>T||||||,T|intron_variant|MODIFIER|FTO|ENSG00000140718|transcript|ENST00000570395.1|processed_transcript|4/4|n.451-864C>T||||||,T|intron_variant|MODIFIER|FTO|ENSG00000140718|transcript|ENST00000636491.1|protein_coding|3/9|n.106-864C>T||||||,T|intron_variant|MODIFIER|FTO|ENSG00000140718|transcript|ENST00000636218.1|protein_coding|2/8|n.124-864C>T||||||,T|intron_variant|MODIFIER|FTO|ENSG00000140718|transcript|ENST00000637001.1|protein_coding|2/8|n.124-864C>T||||||,T|intron_variant|MODIFIER|FTO|ENSG00000140718|transcript|ENST00000636992.1|nonsense_mediated_decay|2/8|n.124-864C>T||||||,T|intron_variant|MODIFIER|FTO|ENSG00000140718|transcript|ENST00000637969.1|protein_coding|2/10|n.124-864C>T||||||,T|intron_variant|MODIFIER|FTO|ENSG00000140718|transcript|ENST00000636030.1|processed_transcript|2/9|n.151-864C>T||||||,T|intron_variant|MODIFIER|FTO|ENSG00000140718|transcript|ENST00000637562.1|nonsense_mediated_decay|2/9|n.124-864C>T||||||,T|intron_variant|MODIFIER|FTO|ENSG00000140718|transcript|ENST00000637845.1|nonsense_mediated_decay|2/10|n.124-864C>T||||||,T|intron_variant|MODIFIER|FTO|ENSG00000140718|transcript|ENST00000640179.1|protein_coding|2/2|c.123+14783C>T||||||WARNING_TRANSCRIPT_NO_STOP_CODON	FTO alpha-ketoglutarate dependent dioxygenase
1595401	7_49913907_C_T	0	0	1	G|intron_variant|MODIFIER|FTO|ENSG00000140718|transcript|ENST00000471389.6|protein_coding|2/8|n.124-778A>G||||||,G|intron_variant|MODIFIER|FTO|ENSG00000140718|transcript|ENST00000464071.1|nonsense_mediated_decay|2/7|n.123+14869A>G||||||,G|intron_variant|MODIFIER|FTO|ENSG00000140718|transcript|ENST00000570395.1|processed_transcript|4/4|n.451-778A>G||||||,G|intron_variant|MODIFIER|FTO|ENSG00000140718|transcript|ENST00000636491.1|protein_coding|3/9|n.106-778A>G||||||,G|intron_variant|MODIFIER|FTO|ENSG00000140718|transcript|ENST00000636218.1|protein_coding|2/8|n.124-778A>G||||||,G|intron_variant|MODIFIER|FTO|ENSG00000140718|transcript|ENST00000637001.1|protein_coding|2/8|n.124-778A>G||||||,G|intron_variant|MODIFIER|FTO|ENSG00000140718|transcript|ENST00000636992.1|nonsense_mediated_decay|2/8|n.124-778A>G||||||,G|intron_variant|MODIFIER|FTO|ENSG00000140718|transcript|ENST00000637969.1|protein_coding|2/10|n.124-778A>G||||||,G|intron_variant|MODIFIER|FTO|ENSG00000140718|transcript|ENST00000636030.1|processed_transcript|2/9|n.151-778A>G||||||,G|intron_variant|MODIFIER|FTO|ENSG00000140718|transcript|ENST00000637562.1|nonsense_mediated_decay|2/9|n.124-778A>G||||||,G|intron_variant|MODIFIER|FTO|ENSG00000140718|transcript|ENST00000637845.1|nonsense_mediated_decay|2/10|n.124-778A>G||||||,G|intron_variant|MODIFIER|FTO|ENSG00000140718|transcript|ENST00000640179.1|protein_coding|2/2|c.123+14869A>G||||||WARNING_TRANSCRIPT_NO_STOP_CODON	FTO alpha-ketoglutarate dependent dioxygenase
1595402	7_49913927_G_A	0	0	1	C|intron_variant|MODIFIER|FTO|ENSG00000140718|transcript|ENST00000471389.6|protein_coding|2/8|n.124-258A>C||||||,C|intron_variant|MODIFIER|FTO|ENSG00000140718|transcript|ENST00000464071.1|nonsense_mediated_decay|2/7|n.123+15389A>C||||||,C|intron_variant|MODIFIER|FTO|ENSG00000140718|transcript|ENST00000570395.1|processed_transcript|4/4|n.451-258A>C||||||,C|intron_variant|MODIFIER|FTO|ENSG00000140718|transcript|ENST00000636491.1|protein_coding|3/9|n.106-258A>C||||||,C|intron_variant|MODIFIER|FTO|ENSG00000140718|transcript|ENST00000636218.1|protein_coding|2/8|n.124-258A>C||||||,C|intron_variant|MODIFIER|FTO|ENSG00000140718|transcript|ENST00000637001.1|protein_coding|2/8|n.124-258A>C||||||,C|intron_variant|MODIFIER|FTO|ENSG00000140718|transcript|ENST00000636992.1|nonsense_mediated_decay|2/8|n.124-258A>C||||||,C|intron_variant|MODIFIER|FTO|ENSG00000140718|transcript|ENST00000637969.1|protein_coding|2/10|n.124-258A>C||||||,C|intron_variant|MODIFIER|FTO|ENSG00000140718|transcript|ENST00000636030.1|processed_transcript|2/9|n.151-258A>C||||||,C|intron_variant|MODIFIER|FTO|ENSG00000140718|transcript|ENST00000637562.1|nonsense_mediated_decay|2/9|n.124-258A>C||||||,C|intron_variant|MODIFIER|FTO|ENSG00000140718|transcript|ENST00000637845.1|nonsense_mediated_decay|2/10|n.124-258A>C||||||,C|intron_variant|MODIFIER|FTO|ENSG00000140718|transcript|ENST00000640179.1|protein_coding|2/2|c.123+15389A>C||||||WARNING_TRANSCRIPT_NO_STOP_CODON	FTO alpha-ketoglutarate dependent dioxygenase
1595403	7_49916798_A_G	0	0	1	A|intron_variant|MODIFIER|FTO|ENSG00000140718|transcript|ENST00000471389.6|protein_coding|3/8|n.751+78G>A||||||,A|intron_variant|MODIFIER|FTO|ENSG00000140718|transcript|ENST00000464071.1|nonsense_mediated_decay|2/7|n.123+16352G>A||||||,A|intron_variant|MODIFIER|FTO|ENSG00000140718|transcript|ENST00000563011.2|protein_coding|1/7|c.130+78G>A||||||WARNING_TRANSCRIPT_NO_START_CODON,A|intron_variant|MODIFIER|FTO|ENSG00000140718|transcript|ENST00000636491.1|protein_coding|4/9|n.733+78G>A||||||,A|intron_variant|MODIFIER|FTO|ENSG00000140718|transcript|ENST00000636218.1|protein_coding|3/8|n.751+78G>A||||||,A|intron_variant|MODIFIER|FTO|ENSG00000140718|transcript|ENST00000637001.1|protein_coding|3/8|n.751+78G>A||||||,A|intron_variant|MODIFIER|FTO|ENSG00000140718|transcript|ENST00000636992.1|nonsense_mediated_decay|3/8|n.751+78G>A||||||,A|intron_variant|MODIFIER|FTO|ENSG00000140718|transcript|ENST00000637969.1|protein_coding|3/10|n.751+78G>A||||||,A|intron_variant|MODIFIER|FTO|ENSG00000140718|transcript|ENST00000636030.1|processed_transcript|3/9|n.778+78G>A||||||,A|intron_variant|MODIFIER|FTO|ENSG00000140718|transcript|ENST00000637562.1|nonsense_mediated_decay|3/9|n.751+78G>A||||||,A|intron_variant|MODIFIER|FTO|ENSG00000140718|transcript|ENST00000637845.1|nonsense_mediated_decay|3/10|n.751+78G>A||||||,A|intron_variant|MODIFIER|FTO|ENSG00000140718|transcript|ENST00000640179.1|protein_coding|2/2|c.123+16352G>A||||||WARNING_TRANSCRIPT_NO_STOP_CODON	FTO alpha-ketoglutarate dependent dioxygenase
1595404	7_49917308_G_A	0	0	1	T|intron_variant|MODIFIER|FTO|ENSG00000140718|transcript|ENST00000471389.6|protein_coding|3/8|n.751+7913G>T||||||,T|intron_variant|MODIFIER|FTO|ENSG00000140718|transcript|ENST00000464071.1|nonsense_mediated_decay|2/7|n.124-9751G>T||||||,T|intron_variant|MODIFIER|FTO|ENSG00000140718|transcript|ENST00000563011.2|protein_coding|1/7|c.130+7913G>T||||||WARNING_TRANSCRIPT_NO_START_CODON,T|intron_variant|MODIFIER|FTO|ENSG00000140718|transcript|ENST00000636491.1|protein_coding|4/9|n.733+7913G>T||||||,T|intron_variant|MODIFIER|FTO|ENSG00000140718|transcript|ENST00000636218.1|protein_coding|3/8|n.751+7913G>T||||||,T|intron_variant|MODIFIER|FTO|ENSG00000140718|transcript|ENST00000637001.1|protein_coding|3/8|n.751+7913G>T||||||,T|intron_variant|MODIFIER|FTO|ENSG00000140718|transcript|ENST00000636992.1|nonsense_mediated_decay|3/8|n.751+7913G>T||||||,T|intron_variant|MODIFIER|FTO|ENSG00000140718|transcript|ENST00000637969.1|protein_coding|3/10|n.751+7913G>T||||||,T|intron_variant|MODIFIER|FTO|ENSG00000140718|transcript|ENST00000636030.1|processed_transcript|3/9|n.778+7913G>T||||||,T|intron_variant|MODIFIER|FTO|ENSG00000140718|transcript|ENST00000637562.1|nonsense_mediated_decay|3/9|n.751+7913G>T||||||,T|intron_variant|MODIFIER|FTO|ENSG00000140718|transcript|ENST00000637845.1|nonsense_mediated_decay|3/10|n.751+7913G>T||||||,T|intron_variant|MODIFIER|FTO|ENSG00000140718|transcript|ENST00000640179.1|protein_coding|2/2|c.124-9751G>T||||||WARNING_TRANSCRIPT_NO_STOP_CODON	FTO alpha-ketoglutarate dependent dioxygenase
1595405	7_49917675_C_T	0	0	1	G|intron_variant|MODIFIER|FTO|ENSG00000140718|transcript|ENST00000471389.6|protein_coding|3/8|n.751+8810A>G||||||,G|intron_variant|MODIFIER|FTO|ENSG00000140718|transcript|ENST00000464071.1|nonsense_mediated_decay|2/7|n.124-8854A>G||||||,G|intron_variant|MODIFIER|FTO|ENSG00000140718|transcript|ENST00000563011.2|protein_coding|1/7|c.130+8810A>G||||||WARNING_TRANSCRIPT_NO_START_CODON,G|intron_variant|MODIFIER|FTO|ENSG00000140718|transcript|ENST00000636491.1|protein_coding|4/9|n.733+8810A>G||||||,G|intron_variant|MODIFIER|FTO|ENSG00000140718|transcript|ENST00000636218.1|protein_coding|3/8|n.751+8810A>G||||||,G|intron_variant|MODIFIER|FTO|ENSG00000140718|transcript|ENST00000637001.1|protein_coding|3/8|n.751+8810A>G||||||,G|intron_variant|MODIFIER|FTO|ENSG00000140718|transcript|ENST00000636992.1|nonsense_mediated_decay|3/8|n.751+8810A>G||||||,G|intron_variant|MODIFIER|FTO|ENSG00000140718|transcript|ENST00000637969.1|protein_coding|3/10|n.751+8810A>G||||||,G|intron_variant|MODIFIER|FTO|ENSG00000140718|transcript|ENST00000636030.1|processed_transcript|3/9|n.778+8810A>G||||||,G|intron_variant|MODIFIER|FTO|ENSG00000140718|transcript|ENST00000637562.1|nonsense_mediated_decay|3/9|n.751+8810A>G||||||,G|intron_variant|MODIFIER|FTO|ENSG00000140718|transcript|ENST00000637845.1|nonsense_mediated_decay|3/10|n.751+8810A>G||||||,G|intron_variant|MODIFIER|FTO|ENSG00000140718|transcript|ENST00000640179.1|protein_coding|2/2|c.124-8854A>G||||||WARNING_TRANSCRIPT_NO_STOP_CODON	FTO alpha-ketoglutarate dependent dioxygenase
1595406	7_49918170_C_T	0	0	1	A|intron_variant|MODIFIER|FTO|ENSG00000140718|transcript|ENST00000471389.6|protein_coding|3/8|n.752-8489T>A||||||,A|intron_variant|MODIFIER|FTO|ENSG00000140718|transcript|ENST00000464071.1|nonsense_mediated_decay|2/7|n.124-8489T>A||||||,A|intron_variant|MODIFIER|FTO|ENSG00000140718|transcript|ENST00000563011.2|protein_coding|1/7|c.131-8489T>A||||||WARNING_TRANSCRIPT_NO_START_CODON,A|intron_variant|MODIFIER|FTO|ENSG00000140718|transcript|ENST00000636491.1|protein_coding|4/9|n.734-8489T>A||||||,A|intron_variant|MODIFIER|FTO|ENSG00000140718|transcript|ENST00000636218.1|protein_coding|3/8|n.752-8489T>A||||||,A|intron_variant|MODIFIER|FTO|ENSG00000140718|transcript|ENST00000637001.1|protein_coding|3/8|n.752-8489T>A||||||,A|intron_variant|MODIFIER|FTO|ENSG00000140718|transcript|ENST00000636992.1|nonsense_mediated_decay|3/8|n.752-8489T>A||||||,A|intron_variant|MODIFIER|FTO|ENSG00000140718|transcript|ENST00000637969.1|protein_coding|3/10|n.752-8489T>A||||||,A|intron_variant|MODIFIER|FTO|ENSG00000140718|transcript|ENST00000636030.1|processed_transcript|3/9|n.779-8489T>A||||||,A|intron_variant|MODIFIER|FTO|ENSG00000140718|transcript|ENST00000637562.1|nonsense_mediated_decay|3/9|n.752-8489T>A||||||,A|intron_variant|MODIFIER|FTO|ENSG00000140718|transcript|ENST00000637845.1|nonsense_mediated_decay|3/10|n.752-8489T>A||||||,A|intron_variant|MODIFIER|FTO|ENSG00000140718|transcript|ENST00000640179.1|protein_coding|2/2|c.124-8489T>A||||||WARNING_TRANSCRIPT_NO_STOP_CODON	FTO alpha-ketoglutarate dependent dioxygenase
1595407	7_49918335_A_T	0	0	1	T|intron_variant|MODIFIER|FTO|ENSG00000140718|transcript|ENST00000471389.6|protein_coding|3/8|n.752-7261C>T||||||,T|intron_variant|MODIFIER|FTO|ENSG00000140718|transcript|ENST00000464071.1|nonsense_mediated_decay|2/7|n.124-7261C>T||||||,T|intron_variant|MODIFIER|FTO|ENSG00000140718|transcript|ENST00000563011.2|protein_coding|1/7|c.131-7261C>T||||||WARNING_TRANSCRIPT_NO_START_CODON,T|intron_variant|MODIFIER|FTO|ENSG00000140718|transcript|ENST00000636491.1|protein_coding|4/9|n.734-7261C>T||||||,T|intron_variant|MODIFIER|FTO|ENSG00000140718|transcript|ENST00000636218.1|protein_coding|3/8|n.752-7261C>T||||||,T|intron_variant|MODIFIER|FTO|ENSG00000140718|transcript|ENST00000637001.1|protein_coding|3/8|n.752-7261C>T||||||,T|intron_variant|MODIFIER|FTO|ENSG00000140718|transcript|ENST00000636992.1|nonsense_mediated_decay|3/8|n.752-7261C>T||||||,T|intron_variant|MODIFIER|FTO|ENSG00000140718|transcript|ENST00000637969.1|protein_coding|3/10|n.752-7261C>T||||||,T|intron_variant|MODIFIER|FTO|ENSG00000140718|transcript|ENST00000636030.1|processed_transcript|3/9|n.779-7261C>T||||||,T|intron_variant|MODIFIER|FTO|ENSG00000140718|transcript|ENST00000637562.1|nonsense_mediated_decay|3/9|n.752-7261C>T||||||,T|intron_variant|MODIFIER|FTO|ENSG00000140718|transcript|ENST00000637845.1|nonsense_mediated_decay|3/10|n.752-7261C>T||||||,T|intron_variant|MODIFIER|FTO|ENSG00000140718|transcript|ENST00000640179.1|protein_coding|2/2|c.124-7261C>T||||||WARNING_TRANSCRIPT_NO_STOP_CODON	FTO alpha-ketoglutarate dependent dioxygenase
1595408	7_49919394_T_C	0	0	1	C|intron_variant|MODIFIER|FTO|ENSG00000140718|transcript|ENST00000471389.6|protein_coding|3/8|n.752-6164A>C||||||,C|intron_variant|MODIFIER|FTO|ENSG00000140718|transcript|ENST00000464071.1|nonsense_mediated_decay|2/7|n.124-6164A>C||||||,C|intron_variant|MODIFIER|FTO|ENSG00000140718|transcript|ENST00000563011.2|protein_coding|1/7|c.131-6164A>C||||||WARNING_TRANSCRIPT_NO_START_CODON,C|intron_variant|MODIFIER|FTO|ENSG00000140718|transcript|ENST00000636491.1|protein_coding|4/9|n.734-6164A>C||||||,C|intron_variant|MODIFIER|FTO|ENSG00000140718|transcript|ENST00000636218.1|protein_coding|3/8|n.752-6164A>C||||||,C|intron_variant|MODIFIER|FTO|ENSG00000140718|transcript|ENST00000637001.1|protein_coding|3/8|n.752-6164A>C||||||,C|intron_variant|MODIFIER|FTO|ENSG00000140718|transcript|ENST00000636992.1|nonsense_mediated_decay|3/8|n.752-6164A>C||||||,C|intron_variant|MODIFIER|FTO|ENSG00000140718|transcript|ENST00000637969.1|protein_coding|3/10|n.752-6164A>C||||||,C|intron_variant|MODIFIER|FTO|ENSG00000140718|transcript|ENST00000636030.1|processed_transcript|3/9|n.779-6164A>C||||||,C|intron_variant|MODIFIER|FTO|ENSG00000140718|transcript|ENST00000637562.1|nonsense_mediated_decay|3/9|n.752-6164A>C||||||,C|intron_variant|MODIFIER|FTO|ENSG00000140718|transcript|ENST00000637845.1|nonsense_mediated_decay|3/10|n.752-6164A>C||||||,C|intron_variant|MODIFIER|FTO|ENSG00000140718|transcript|ENST00000640179.1|protein_coding|2/2|c.124-6164A>C||||||WARNING_TRANSCRIPT_NO_STOP_CODON	FTO alpha-ketoglutarate dependent dioxygenase
1595409	7_49920077_G_T	0	0	1	T|intron_variant|MODIFIER|FTO|ENSG00000140718|transcript|ENST00000471389.6|protein_coding|3/8|n.752-3666C>T||||||,T|intron_variant|MODIFIER|FTO|ENSG00000140718|transcript|ENST00000464071.1|nonsense_mediated_decay|2/7|n.124-3666C>T||||||,T|intron_variant|MODIFIER|FTO|ENSG00000140718|transcript|ENST00000563011.2|protein_coding|1/7|c.131-3666C>T||||||WARNING_TRANSCRIPT_NO_START_CODON,T|intron_variant|MODIFIER|FTO|ENSG00000140718|transcript|ENST00000636491.1|protein_coding|4/9|n.734-3666C>T||||||,T|intron_variant|MODIFIER|FTO|ENSG00000140718|transcript|ENST00000636218.1|protein_coding|3/8|n.752-3666C>T||||||,T|intron_variant|MODIFIER|FTO|ENSG00000140718|transcript|ENST00000637001.1|protein_coding|3/8|n.752-3666C>T||||||,T|intron_variant|MODIFIER|FTO|ENSG00000140718|transcript|ENST00000636992.1|nonsense_mediated_decay|3/8|n.752-3666C>T||||||,T|intron_variant|MODIFIER|FTO|ENSG00000140718|transcript|ENST00000637969.1|protein_coding|3/10|n.752-3666C>T||||||,T|intron_variant|MODIFIER|FTO|ENSG00000140718|transcript|ENST00000636030.1|processed_transcript|3/9|n.779-3666C>T||||||,T|intron_variant|MODIFIER|FTO|ENSG00000140718|transcript|ENST00000637562.1|nonsense_mediated_decay|3/9|n.752-3666C>T||||||,T|intron_variant|MODIFIER|FTO|ENSG00000140718|transcript|ENST00000637845.1|nonsense_mediated_decay|3/10|n.752-3666C>T||||||,T|intron_variant|MODIFIER|FTO|ENSG00000140718|transcript|ENST00000640179.1|protein_coding|2/2|c.124-3666C>T||||||WARNING_TRANSCRIPT_NO_STOP_CODON	FTO alpha-ketoglutarate dependent dioxygenase
1595410	7_49920506_A_C	0	0	1	T|intron_variant|MODIFIER|FTO|ENSG00000140718|transcript|ENST00000471389.6|protein_coding|3/8|n.752-3410C>T||||||,T|intron_variant|MODIFIER|FTO|ENSG00000140718|transcript|ENST00000464071.1|nonsense_mediated_decay|2/7|n.124-3410C>T||||||,T|intron_variant|MODIFIER|FTO|ENSG00000140718|transcript|ENST00000563011.2|protein_coding|1/7|c.131-3410C>T||||||WARNING_TRANSCRIPT_NO_START_CODON,T|intron_variant|MODIFIER|FTO|ENSG00000140718|transcript|ENST00000636491.1|protein_coding|4/9|n.734-3410C>T||||||,T|intron_variant|MODIFIER|FTO|ENSG00000140718|transcript|ENST00000636218.1|protein_coding|3/8|n.752-3410C>T||||||,T|intron_variant|MODIFIER|FTO|ENSG00000140718|transcript|ENST00000637001.1|protein_coding|3/8|n.752-3410C>T||||||,T|intron_variant|MODIFIER|FTO|ENSG00000140718|transcript|ENST00000636992.1|nonsense_mediated_decay|3/8|n.752-3410C>T||||||,T|intron_variant|MODIFIER|FTO|ENSG00000140718|transcript|ENST00000637969.1|protein_coding|3/10|n.752-3410C>T||||||,T|intron_variant|MODIFIER|FTO|ENSG00000140718|transcript|ENST00000636030.1|processed_transcript|3/9|n.779-3410C>T||||||,T|intron_variant|MODIFIER|FTO|ENSG00000140718|transcript|ENST00000637562.1|nonsense_mediated_decay|3/9|n.752-3410C>T||||||,T|intron_variant|MODIFIER|FTO|ENSG00000140718|transcript|ENST00000637845.1|nonsense_mediated_decay|3/10|n.752-3410C>T||||||,T|intron_variant|MODIFIER|FTO|ENSG00000140718|transcript|ENST00000640179.1|protein_coding|2/2|c.124-3410C>T||||||WARNING_TRANSCRIPT_NO_STOP_CODON	FTO alpha-ketoglutarate dependent dioxygenase
1595411	7_49922267_T_A	0	0	1	G|intron_variant|MODIFIER|FTO|ENSG00000140718|transcript|ENST00000471389.6|protein_coding|3/8|n.752-3051A>G||||||,G|intron_variant|MODIFIER|FTO|ENSG00000140718|transcript|ENST00000464071.1|nonsense_mediated_decay|2/7|n.124-3051A>G||||||,G|intron_variant|MODIFIER|FTO|ENSG00000140718|transcript|ENST00000563011.2|protein_coding|1/7|c.131-3051A>G||||||WARNING_TRANSCRIPT_NO_START_CODON,G|intron_variant|MODIFIER|FTO|ENSG00000140718|transcript|ENST00000636491.1|protein_coding|4/9|n.734-3051A>G||||||,G|intron_variant|MODIFIER|FTO|ENSG00000140718|transcript|ENST00000636218.1|protein_coding|3/8|n.752-3051A>G||||||,G|intron_variant|MODIFIER|FTO|ENSG00000140718|transcript|ENST00000637001.1|protein_coding|3/8|n.752-3051A>G||||||,G|intron_variant|MODIFIER|FTO|ENSG00000140718|transcript|ENST00000636992.1|nonsense_mediated_decay|3/8|n.752-3051A>G||||||,G|intron_variant|MODIFIER|FTO|ENSG00000140718|transcript|ENST00000637969.1|protein_coding|3/10|n.752-3051A>G||||||,G|intron_variant|MODIFIER|FTO|ENSG00000140718|transcript|ENST00000636030.1|processed_transcript|3/9|n.779-3051A>G||||||,G|intron_variant|MODIFIER|FTO|ENSG00000140718|transcript|ENST00000637562.1|nonsense_mediated_decay|3/9|n.752-3051A>G||||||,G|intron_variant|MODIFIER|FTO|ENSG00000140718|transcript|ENST00000637845.1|nonsense_mediated_decay|3/10|n.752-3051A>G||||||,G|intron_variant|MODIFIER|FTO|ENSG00000140718|transcript|ENST00000640179.1|protein_coding|2/2|c.124-3051A>G||||||WARNING_TRANSCRIPT_NO_STOP_CODON	FTO alpha-ketoglutarate dependent dioxygenase
1595412	7_49924753_C_A	0	0	1	C|intron_variant|MODIFIER|FTO|ENSG00000140718|transcript|ENST00000471389.6|protein_coding|3/8|n.752-2463A>C||||||,C|intron_variant|MODIFIER|FTO|ENSG00000140718|transcript|ENST00000464071.1|nonsense_mediated_decay|2/7|n.124-2463A>C||||||,C|intron_variant|MODIFIER|FTO|ENSG00000140718|transcript|ENST00000563011.2|protein_coding|1/7|c.131-2463A>C||||||WARNING_TRANSCRIPT_NO_START_CODON,C|intron_variant|MODIFIER|FTO|ENSG00000140718|transcript|ENST00000636491.1|protein_coding|4/9|n.734-2463A>C||||||,C|intron_variant|MODIFIER|FTO|ENSG00000140718|transcript|ENST00000636218.1|protein_coding|3/8|n.752-2463A>C||||||,C|intron_variant|MODIFIER|FTO|ENSG00000140718|transcript|ENST00000637001.1|protein_coding|3/8|n.752-2463A>C||||||,C|intron_variant|MODIFIER|FTO|ENSG00000140718|transcript|ENST00000636992.1|nonsense_mediated_decay|3/8|n.752-2463A>C||||||,C|intron_variant|MODIFIER|FTO|ENSG00000140718|transcript|ENST00000637969.1|protein_coding|3/10|n.752-2463A>C||||||,C|intron_variant|MODIFIER|FTO|ENSG00000140718|transcript|ENST00000636030.1|processed_transcript|3/9|n.779-2463A>C||||||,C|intron_variant|MODIFIER|FTO|ENSG00000140718|transcript|ENST00000637562.1|nonsense_mediated_decay|3/9|n.752-2463A>C||||||,C|intron_variant|MODIFIER|FTO|ENSG00000140718|transcript|ENST00000637845.1|nonsense_mediated_decay|3/10|n.752-2463A>C||||||,C|intron_variant|MODIFIER|FTO|ENSG00000140718|transcript|ENST00000640179.1|protein_coding|2/2|c.124-2463A>C||||||WARNING_TRANSCRIPT_NO_STOP_CODON	FTO alpha-ketoglutarate dependent dioxygenase
1595413	7_49924897_C_G	0	0	1	C|intron_variant|MODIFIER|FTO|ENSG00000140718|transcript|ENST00000471389.6|protein_coding|3/8|n.752-1918G>C||||||,C|intron_variant|MODIFIER|FTO|ENSG00000140718|transcript|ENST00000464071.1|nonsense_mediated_decay|2/7|n.124-1918G>C||||||,C|intron_variant|MODIFIER|FTO|ENSG00000140718|transcript|ENST00000563011.2|protein_coding|1/7|c.131-1918G>C||||||WARNING_TRANSCRIPT_NO_START_CODON,C|intron_variant|MODIFIER|FTO|ENSG00000140718|transcript|ENST00000636491.1|protein_coding|4/9|n.734-1918G>C||||||,C|intron_variant|MODIFIER|FTO|ENSG00000140718|transcript|ENST00000636218.1|protein_coding|3/8|n.752-1918G>C||||||,C|intron_variant|MODIFIER|FTO|ENSG00000140718|transcript|ENST00000637001.1|protein_coding|3/8|n.752-1918G>C||||||,C|intron_variant|MODIFIER|FTO|ENSG00000140718|transcript|ENST00000636992.1|nonsense_mediated_decay|3/8|n.752-1918G>C||||||,C|intron_variant|MODIFIER|FTO|ENSG00000140718|transcript|ENST00000637969.1|protein_coding|3/10|n.752-1918G>C||||||,C|intron_variant|MODIFIER|FTO|ENSG00000140718|transcript|ENST00000636030.1|processed_transcript|3/9|n.779-1918G>C||||||,C|intron_variant|MODIFIER|FTO|ENSG00000140718|transcript|ENST00000637562.1|nonsense_mediated_decay|3/9|n.752-1918G>C||||||,C|intron_variant|MODIFIER|FTO|ENSG00000140718|transcript|ENST00000637845.1|nonsense_mediated_decay|3/10|n.752-1918G>C||||||,C|intron_variant|MODIFIER|FTO|ENSG00000140718|transcript|ENST00000640179.1|protein_coding|2/2|c.124-1918G>C||||||WARNING_TRANSCRIPT_NO_STOP_CODON	FTO alpha-ketoglutarate dependent dioxygenase
1595414	7_49928722_A_G	0	0	1	T|intron_variant|MODIFIER|FTO|ENSG00000140718|transcript|ENST00000471389.6|protein_coding|4/8|n.895+1023C>T||||||,T|intron_variant|MODIFIER|FTO|ENSG00000140718|transcript|ENST00000464071.1|nonsense_mediated_decay|3/7|n.*57+1023C>T||||||,T|intron_variant|MODIFIER|FTO|ENSG00000140718|transcript|ENST00000563011.2|protein_coding|2/7|c.274+1023C>T||||||WARNING_TRANSCRIPT_NO_START_CODON,T|intron_variant|MODIFIER|FTO|ENSG00000140718|transcript|ENST00000636491.1|protein_coding|5/9|n.877+1023C>T||||||,T|intron_variant|MODIFIER|FTO|ENSG00000140718|transcript|ENST00000636218.1|protein_coding|4/8|n.895+1023C>T||||||,T|intron_variant|MODIFIER|FTO|ENSG00000140718|transcript|ENST00000637001.1|protein_coding|4/8|n.895+1023C>T||||||,T|intron_variant|MODIFIER|FTO|ENSG00000140718|transcript|ENST00000636992.1|nonsense_mediated_decay|4/8|n.895+1023C>T||||||,T|intron_variant|MODIFIER|FTO|ENSG00000140718|transcript|ENST00000637969.1|protein_coding|4/10|n.895+1023C>T||||||,T|intron_variant|MODIFIER|FTO|ENSG00000140718|transcript|ENST00000636030.1|processed_transcript|4/9|n.922+1023C>T||||||,T|intron_variant|MODIFIER|FTO|ENSG00000140718|transcript|ENST00000637562.1|nonsense_mediated_decay|4/9|n.895+1023C>T||||||,T|intron_variant|MODIFIER|FTO|ENSG00000140718|transcript|ENST00000637845.1|nonsense_mediated_decay|4/10|n.895+1023C>T||||||	FTO alpha-ketoglutarate dependent dioxygenase
1595415	7_49929436_A_G	0	0	1	C|intron_variant|MODIFIER|FTO|ENSG00000140718|transcript|ENST00000471389.6|protein_coding|4/8|n.895+1260A>C||||||,C|intron_variant|MODIFIER|FTO|ENSG00000140718|transcript|ENST00000464071.1|nonsense_mediated_decay|3/7|n.*57+1260A>C||||||,C|intron_variant|MODIFIER|FTO|ENSG00000140718|transcript|ENST00000563011.2|protein_coding|2/7|c.274+1260A>C||||||WARNING_TRANSCRIPT_NO_START_CODON,C|intron_variant|MODIFIER|FTO|ENSG00000140718|transcript|ENST00000636491.1|protein_coding|5/9|n.877+1260A>C||||||,C|intron_variant|MODIFIER|FTO|ENSG00000140718|transcript|ENST00000636218.1|protein_coding|4/8|n.895+1260A>C||||||,C|intron_variant|MODIFIER|FTO|ENSG00000140718|transcript|ENST00000637001.1|protein_coding|4/8|n.895+1260A>C||||||,C|intron_variant|MODIFIER|FTO|ENSG00000140718|transcript|ENST00000636992.1|nonsense_mediated_decay|4/8|n.895+1260A>C||||||,C|intron_variant|MODIFIER|FTO|ENSG00000140718|transcript|ENST00000637969.1|protein_coding|4/10|n.895+1260A>C||||||,C|intron_variant|MODIFIER|FTO|ENSG00000140718|transcript|ENST00000636030.1|processed_transcript|4/9|n.922+1260A>C||||||,C|intron_variant|MODIFIER|FTO|ENSG00000140718|transcript|ENST00000637562.1|nonsense_mediated_decay|4/9|n.895+1260A>C||||||,C|intron_variant|MODIFIER|FTO|ENSG00000140718|transcript|ENST00000637845.1|nonsense_mediated_decay|4/10|n.895+1260A>C||||||	FTO alpha-ketoglutarate dependent dioxygenase
1595416	7_49930658_T_G	0	0	1	A|intron_variant|MODIFIER|FTO|ENSG00000140718|transcript|ENST00000471389.6|protein_coding|6/8|n.1119+4357G>A||||||,A|intron_variant|MODIFIER|FTO|ENSG00000140718|transcript|ENST00000464071.1|nonsense_mediated_decay|5/7|n.*281+4357G>A||||||,A|intron_variant|MODIFIER|FTO|ENSG00000140718|transcript|ENST00000563011.2|protein_coding|4/7|c.498+4357G>A||||||WARNING_TRANSCRIPT_NO_START_CODON,A|intron_variant|MODIFIER|FTO|ENSG00000140718|transcript|ENST00000636491.1|protein_coding|7/9|n.1101+4357G>A||||||,A|intron_variant|MODIFIER|FTO|ENSG00000140718|transcript|ENST00000636218.1|protein_coding|6/8|n.1119+4357G>A||||||,A|intron_variant|MODIFIER|FTO|ENSG00000140718|transcript|ENST00000637001.1|protein_coding|6/8|n.1119+4357G>A||||||,A|intron_variant|MODIFIER|FTO|ENSG00000140718|transcript|ENST00000636992.1|nonsense_mediated_decay|6/8|n.1119+4357G>A||||||,A|intron_variant|MODIFIER|FTO|ENSG00000140718|transcript|ENST00000637969.1|protein_coding|6/10|n.1119+4357G>A||||||,A|intron_variant|MODIFIER|FTO|ENSG00000140718|transcript|ENST00000636030.1|processed_transcript|6/9|n.1146+4357G>A||||||,A|intron_variant|MODIFIER|FTO|ENSG00000140718|transcript|ENST00000637562.1|nonsense_mediated_decay|6/9|n.1119+4357G>A||||||,A|intron_variant|MODIFIER|FTO|ENSG00000140718|transcript|ENST00000637845.1|nonsense_mediated_decay|6/10|n.1119+4357G>A||||||,A|intron_variant|MODIFIER|FTO|ENSG00000140718|transcript|ENST00000612285.2|protein_coding|1/4|c.144+4357G>A||||||WARNING_TRANSCRIPT_NO_START_CODON	FTO alpha-ketoglutarate dependent dioxygenase
1595417	7_49933262_T_A	0	0	1	T|intron_variant|MODIFIER|FTO|ENSG00000140718|transcript|ENST00000471389.6|protein_coding|6/8|n.1120-2078C>T||||||,T|intron_variant|MODIFIER|FTO|ENSG00000140718|transcript|ENST00000464071.1|nonsense_mediated_decay|5/7|n.*282-2078C>T||||||,T|intron_variant|MODIFIER|FTO|ENSG00000140718|transcript|ENST00000563011.2|protein_coding|4/7|c.499-2078C>T||||||WARNING_TRANSCRIPT_NO_START_CODON,T|intron_variant|MODIFIER|FTO|ENSG00000140718|transcript|ENST00000636491.1|protein_coding|7/9|n.1102-2078C>T||||||,T|intron_variant|MODIFIER|FTO|ENSG00000140718|transcript|ENST00000636218.1|protein_coding|6/8|n.1120-2078C>T||||||,T|intron_variant|MODIFIER|FTO|ENSG00000140718|transcript|ENST00000637001.1|protein_coding|6/8|n.1120-2078C>T||||||,T|intron_variant|MODIFIER|FTO|ENSG00000140718|transcript|ENST00000636992.1|nonsense_mediated_decay|6/8|n.1120-2078C>T||||||,T|intron_variant|MODIFIER|FTO|ENSG00000140718|transcript|ENST00000637969.1|protein_coding|6/10|n.1120-2078C>T||||||,T|intron_variant|MODIFIER|FTO|ENSG00000140718|transcript|ENST00000636030.1|processed_transcript|6/9|n.1147-2078C>T||||||,T|intron_variant|MODIFIER|FTO|ENSG00000140718|transcript|ENST00000637562.1|nonsense_mediated_decay|6/9|n.1120-2078C>T||||||,T|intron_variant|MODIFIER|FTO|ENSG00000140718|transcript|ENST00000637845.1|nonsense_mediated_decay|6/10|n.1120-2078C>T||||||,T|intron_variant|MODIFIER|FTO|ENSG00000140718|transcript|ENST00000612285.2|protein_coding|1/4|c.145-2078C>T||||||WARNING_TRANSCRIPT_NO_START_CODON	FTO alpha-ketoglutarate dependent dioxygenase
1595418	7_49934306_G_A	0	0	1	C|intron_variant|MODIFIER|FTO|ENSG00000140718|transcript|ENST00000471389.6|protein_coding|7/8|n.1239+5216G>C||||||,C|intron_variant|MODIFIER|FTO|ENSG00000140718|transcript|ENST00000464071.1|nonsense_mediated_decay|6/7|n.*401+5216G>C||||||,C|intron_variant|MODIFIER|FTO|ENSG00000140718|transcript|ENST00000431610.6|protein_coding|3/4|n.42+5216G>C||||||,C|intron_variant|MODIFIER|FTO|ENSG00000140718|transcript|ENST00000563011.2|protein_coding|5/7|c.618+5216G>C||||||WARNING_TRANSCRIPT_NO_START_CODON,C|intron_variant|MODIFIER|FTO|ENSG00000140718|transcript|ENST00000636491.1|protein_coding|8/9|n.1221+5216G>C||||||,C|intron_variant|MODIFIER|FTO|ENSG00000140718|transcript|ENST00000636218.1|protein_coding|7/8|n.1239+5216G>C||||||,C|intron_variant|MODIFIER|FTO|ENSG00000140718|transcript|ENST00000637001.1|protein_coding|7/8|n.1239+5216G>C||||||,C|intron_variant|MODIFIER|FTO|ENSG00000140718|transcript|ENST00000636992.1|nonsense_mediated_decay|7/8|n.1239+5216G>C||||||,C|intron_variant|MODIFIER|FTO|ENSG00000140718|transcript|ENST00000637969.1|protein_coding|7/10|n.1239+5216G>C||||||,C|intron_variant|MODIFIER|FTO|ENSG00000140718|transcript|ENST00000636030.1|processed_transcript|7/9|n.1266+5216G>C||||||,C|intron_variant|MODIFIER|FTO|ENSG00000140718|transcript|ENST00000637562.1|nonsense_mediated_decay|7/9|n.1239+5216G>C||||||,C|intron_variant|MODIFIER|FTO|ENSG00000140718|transcript|ENST00000637845.1|nonsense_mediated_decay|7/10|n.1239+5216G>C||||||,C|intron_variant|MODIFIER|FTO|ENSG00000140718|transcript|ENST00000612285.2|protein_coding|2/4|c.264+5216G>C||||||WARNING_TRANSCRIPT_NO_START_CODON,C|intron_variant|MODIFIER|FTO|ENSG00000140718|transcript|ENST00000460382.5|protein_coding|2/3|n.42+5216G>C||||||,C|intron_variant|MODIFIER|FTO|ENSG00000140718|transcript|ENST00000637062.1|protein_coding|1/2|c.57+5216G>C||||||WARNING_TRANSCRIPT_NO_START_CODON	FTO alpha-ketoglutarate dependent dioxygenase
1595419	7_49934978_G_T	0	0	1	G|intron_variant|MODIFIER|FTO|ENSG00000140718|transcript|ENST00000471389.6|protein_coding|7/8|n.1239+8577A>G||||||,G|intron_variant|MODIFIER|FTO|ENSG00000140718|transcript|ENST00000464071.1|nonsense_mediated_decay|6/7|n.*401+8577A>G||||||,G|intron_variant|MODIFIER|FTO|ENSG00000140718|transcript|ENST00000431610.6|protein_coding|3/4|n.42+8577A>G||||||,G|intron_variant|MODIFIER|FTO|ENSG00000140718|transcript|ENST00000563011.2|protein_coding|5/7|c.618+8577A>G||||||WARNING_TRANSCRIPT_NO_START_CODON,G|intron_variant|MODIFIER|FTO|ENSG00000140718|transcript|ENST00000636491.1|protein_coding|8/9|n.1221+8577A>G||||||,G|intron_variant|MODIFIER|FTO|ENSG00000140718|transcript|ENST00000636218.1|protein_coding|7/8|n.1239+8577A>G||||||,G|intron_variant|MODIFIER|FTO|ENSG00000140718|transcript|ENST00000637001.1|protein_coding|7/8|n.1239+8577A>G||||||,G|intron_variant|MODIFIER|FTO|ENSG00000140718|transcript|ENST00000636992.1|nonsense_mediated_decay|7/8|n.1239+8577A>G||||||,G|intron_variant|MODIFIER|FTO|ENSG00000140718|transcript|ENST00000637969.1|protein_coding|7/10|n.1239+8577A>G||||||,G|intron_variant|MODIFIER|FTO|ENSG00000140718|transcript|ENST00000636030.1|processed_transcript|7/9|n.1266+8577A>G||||||,G|intron_variant|MODIFIER|FTO|ENSG00000140718|transcript|ENST00000637562.1|nonsense_mediated_decay|7/9|n.1239+8577A>G||||||,G|intron_variant|MODIFIER|FTO|ENSG00000140718|transcript|ENST00000637845.1|nonsense_mediated_decay|7/10|n.1239+8577A>G||||||,G|intron_variant|MODIFIER|FTO|ENSG00000140718|transcript|ENST00000612285.2|protein_coding|2/4|c.264+8577A>G||||||WARNING_TRANSCRIPT_NO_START_CODON,G|intron_variant|MODIFIER|FTO|ENSG00000140718|transcript|ENST00000460382.5|protein_coding|2/3|n.42+8577A>G||||||,G|intron_variant|MODIFIER|FTO|ENSG00000140718|transcript|ENST00000637062.1|protein_coding|1/2|c.57+8577A>G||||||WARNING_TRANSCRIPT_NO_START_CODON	FTO alpha-ketoglutarate dependent dioxygenase
1595420	7_49937161_G_A	0	0	1	A|intron_variant|MODIFIER|FTO|ENSG00000140718|transcript|ENST00000471389.6|protein_coding|7/8|n.1239+13590C>A||||||,A|intron_variant|MODIFIER|FTO|ENSG00000140718|transcript|ENST00000464071.1|nonsense_mediated_decay|6/7|n.*401+13590C>A||||||,A|intron_variant|MODIFIER|FTO|ENSG00000140718|transcript|ENST00000431610.6|protein_coding|3/4|n.42+13590C>A||||||,A|intron_variant|MODIFIER|FTO|ENSG00000140718|transcript|ENST00000563011.2|protein_coding|5/7|c.618+13590C>A||||||WARNING_TRANSCRIPT_NO_START_CODON,A|intron_variant|MODIFIER|FTO|ENSG00000140718|transcript|ENST00000636491.1|protein_coding|8/9|n.1221+13590C>A||||||,A|intron_variant|MODIFIER|FTO|ENSG00000140718|transcript|ENST00000636218.1|protein_coding|7/8|n.1239+13590C>A||||||,A|intron_variant|MODIFIER|FTO|ENSG00000140718|transcript|ENST00000637001.1|protein_coding|7/8|n.1239+13590C>A||||||,A|intron_variant|MODIFIER|FTO|ENSG00000140718|transcript|ENST00000636992.1|nonsense_mediated_decay|7/8|n.1239+13590C>A||||||,A|intron_variant|MODIFIER|FTO|ENSG00000140718|transcript|ENST00000637969.1|protein_coding|7/10|n.1239+13590C>A||||||,A|intron_variant|MODIFIER|FTO|ENSG00000140718|transcript|ENST00000636030.1|processed_transcript|7/9|n.1266+13590C>A||||||,A|intron_variant|MODIFIER|FTO|ENSG00000140718|transcript|ENST00000637562.1|nonsense_mediated_decay|7/9|n.1239+13590C>A||||||,A|intron_variant|MODIFIER|FTO|ENSG00000140718|transcript|ENST00000637845.1|nonsense_mediated_decay|7/10|n.1239+13590C>A||||||,A|intron_variant|MODIFIER|FTO|ENSG00000140718|transcript|ENST00000612285.2|protein_coding|2/4|c.264+13590C>A||||||WARNING_TRANSCRIPT_NO_START_CODON,A|intron_variant|MODIFIER|FTO|ENSG00000140718|transcript|ENST00000460382.5|protein_coding|2/3|n.42+13590C>A||||||,A|intron_variant|MODIFIER|FTO|ENSG00000140718|transcript|ENST00000637062.1|protein_coding|1/2|c.57+13590C>A||||||WARNING_TRANSCRIPT_NO_START_CODON	FTO alpha-ketoglutarate dependent dioxygenase
1595421	7_49937173_A_T	0	0	1	T|intron_variant|MODIFIER|FTO|ENSG00000140718|transcript|ENST00000471389.6|protein_coding|7/8|n.1239+13878C>T||||||,T|intron_variant|MODIFIER|FTO|ENSG00000140718|transcript|ENST00000464071.1|nonsense_mediated_decay|6/7|n.*401+13878C>T||||||,T|intron_variant|MODIFIER|FTO|ENSG00000140718|transcript|ENST00000431610.6|protein_coding|3/4|n.42+13878C>T||||||,T|intron_variant|MODIFIER|FTO|ENSG00000140718|transcript|ENST00000563011.2|protein_coding|5/7|c.618+13878C>T||||||WARNING_TRANSCRIPT_NO_START_CODON,T|intron_variant|MODIFIER|FTO|ENSG00000140718|transcript|ENST00000636491.1|protein_coding|8/9|n.1221+13878C>T||||||,T|intron_variant|MODIFIER|FTO|ENSG00000140718|transcript|ENST00000636218.1|protein_coding|7/8|n.1239+13878C>T||||||,T|intron_variant|MODIFIER|FTO|ENSG00000140718|transcript|ENST00000637001.1|protein_coding|7/8|n.1239+13878C>T||||||,T|intron_variant|MODIFIER|FTO|ENSG00000140718|transcript|ENST00000636992.1|nonsense_mediated_decay|7/8|n.1239+13878C>T||||||,T|intron_variant|MODIFIER|FTO|ENSG00000140718|transcript|ENST00000637969.1|protein_coding|7/10|n.1239+13878C>T||||||,T|intron_variant|MODIFIER|FTO|ENSG00000140718|transcript|ENST00000636030.1|processed_transcript|7/9|n.1266+13878C>T||||||,T|intron_variant|MODIFIER|FTO|ENSG00000140718|transcript|ENST00000637562.1|nonsense_mediated_decay|7/9|n.1239+13878C>T||||||,T|intron_variant|MODIFIER|FTO|ENSG00000140718|transcript|ENST00000637845.1|nonsense_mediated_decay|7/10|n.1239+13878C>T||||||,T|intron_variant|MODIFIER|FTO|ENSG00000140718|transcript|ENST00000612285.2|protein_coding|2/4|c.264+13878C>T||||||WARNING_TRANSCRIPT_NO_START_CODON,T|intron_variant|MODIFIER|FTO|ENSG00000140718|transcript|ENST00000460382.5|protein_coding|2/3|n.42+13878C>T||||||,T|intron_variant|MODIFIER|FTO|ENSG00000140718|transcript|ENST00000637062.1|protein_coding|1/2|c.57+13878C>T||||||WARNING_TRANSCRIPT_NO_START_CODON	FTO alpha-ketoglutarate dependent dioxygenase
1595422	7_49938777_A_C	0	0	1	C|intron_variant|MODIFIER|FTO|ENSG00000140718|transcript|ENST00000471389.6|protein_coding|7/8|n.1239+15187T>C||||||,C|intron_variant|MODIFIER|FTO|ENSG00000140718|transcript|ENST00000464071.1|nonsense_mediated_decay|6/7|n.*401+15187T>C||||||,C|intron_variant|MODIFIER|FTO|ENSG00000140718|transcript|ENST00000431610.6|protein_coding|3/4|n.42+15187T>C||||||,C|intron_variant|MODIFIER|FTO|ENSG00000140718|transcript|ENST00000563011.2|protein_coding|5/7|c.618+15187T>C||||||WARNING_TRANSCRIPT_NO_START_CODON,C|intron_variant|MODIFIER|FTO|ENSG00000140718|transcript|ENST00000636491.1|protein_coding|8/9|n.1221+15187T>C||||||,C|intron_variant|MODIFIER|FTO|ENSG00000140718|transcript|ENST00000636218.1|protein_coding|7/8|n.1239+15187T>C||||||,C|intron_variant|MODIFIER|FTO|ENSG00000140718|transcript|ENST00000637001.1|protein_coding|7/8|n.1239+15187T>C||||||,C|intron_variant|MODIFIER|FTO|ENSG00000140718|transcript|ENST00000636992.1|nonsense_mediated_decay|7/8|n.1239+15187T>C||||||,C|intron_variant|MODIFIER|FTO|ENSG00000140718|transcript|ENST00000637969.1|protein_coding|7/10|n.1239+15187T>C||||||,C|intron_variant|MODIFIER|FTO|ENSG00000140718|transcript|ENST00000636030.1|processed_transcript|7/9|n.1266+15187T>C||||||,C|intron_variant|MODIFIER|FTO|ENSG00000140718|transcript|ENST00000637562.1|nonsense_mediated_decay|7/9|n.1239+15187T>C||||||,C|intron_variant|MODIFIER|FTO|ENSG00000140718|transcript|ENST00000637845.1|nonsense_mediated_decay|7/10|n.1239+15187T>C||||||,C|intron_variant|MODIFIER|FTO|ENSG00000140718|transcript|ENST00000612285.2|protein_coding|2/4|c.264+15187T>C||||||WARNING_TRANSCRIPT_NO_START_CODON,C|intron_variant|MODIFIER|FTO|ENSG00000140718|transcript|ENST00000460382.5|protein_coding|2/3|n.42+15187T>C||||||,C|intron_variant|MODIFIER|FTO|ENSG00000140718|transcript|ENST00000637062.1|protein_coding|1/2|c.57+15187T>C||||||WARNING_TRANSCRIPT_NO_START_CODON	FTO alpha-ketoglutarate dependent dioxygenase
1595423	7_49942316_G_A	0	0	1	T|intron_variant|MODIFIER|FTO|ENSG00000140718|transcript|ENST00000471389.6|protein_coding|7/8|n.1240-21693A>T||||||,T|intron_variant|MODIFIER|FTO|ENSG00000140718|transcript|ENST00000463855.1|protein_coding|1/2|n.105+808A>T||||||,T|intron_variant|MODIFIER|FTO|ENSG00000140718|transcript|ENST00000464071.1|nonsense_mediated_decay|6/7|n.*402-21693A>T||||||,T|intron_variant|MODIFIER|FTO|ENSG00000140718|transcript|ENST00000431610.6|protein_coding|3/4|n.43-21693A>T||||||,T|intron_variant|MODIFIER|FTO|ENSG00000140718|transcript|ENST00000563011.2|protein_coding|5/7|c.619-21693A>T||||||WARNING_TRANSCRIPT_NO_START_CODON,T|intron_variant|MODIFIER|FTO|ENSG00000140718|transcript|ENST00000636491.1|protein_coding|8/9|n.1222-21693A>T||||||,T|intron_variant|MODIFIER|FTO|ENSG00000140718|transcript|ENST00000636218.1|protein_coding|7/8|n.1240-21693A>T||||||,T|intron_variant|MODIFIER|FTO|ENSG00000140718|transcript|ENST00000637001.1|protein_coding|7/8|n.1240-21693A>T||||||,T|intron_variant|MODIFIER|FTO|ENSG00000140718|transcript|ENST00000636992.1|nonsense_mediated_decay|7/8|n.1239+23341A>T||||||,T|intron_variant|MODIFIER|FTO|ENSG00000140718|transcript|ENST00000637969.1|protein_coding|7/10|n.1240-21693A>T||||||,T|intron_variant|MODIFIER|FTO|ENSG00000140718|transcript|ENST00000636030.1|processed_transcript|7/9|n.1267-21693A>T||||||,T|intron_variant|MODIFIER|FTO|ENSG00000140718|transcript|ENST00000637562.1|nonsense_mediated_decay|7/9|n.1240-21693A>T||||||,T|intron_variant|MODIFIER|FTO|ENSG00000140718|transcript|ENST00000637845.1|nonsense_mediated_decay|7/10|n.1240-21693A>T||||||,T|intron_variant|MODIFIER|FTO|ENSG00000140718|transcript|ENST00000612285.2|protein_coding|2/4|c.265-21693A>T||||||WARNING_TRANSCRIPT_NO_START_CODON,T|intron_variant|MODIFIER|FTO|ENSG00000140718|transcript|ENST00000460382.5|protein_coding|2/3|n.43-21693A>T||||||,T|intron_variant|MODIFIER|FTO|ENSG00000140718|transcript|ENST00000637062.1|protein_coding|1/2|c.58-21693A>T||||||WARNING_TRANSCRIPT_NO_START_CODON	FTO alpha-ketoglutarate dependent dioxygenase
1595424	7_49950380_T_C	0	0	1	A|intron_variant|MODIFIER|FTO|ENSG00000140718|transcript|ENST00000471389.6|protein_coding|8/8|n.1364+2864G>A||||||,A|intron_variant|MODIFIER|FTO|ENSG00000140718|transcript|ENST00000463855.1|protein_coding|2/2|n.230+2864G>A||||||,A|intron_variant|MODIFIER|FTO|ENSG00000140718|transcript|ENST00000268349.7|protein_coding|1/2|c.80+2864G>A||||||WARNING_TRANSCRIPT_NO_START_CODON,A|intron_variant|MODIFIER|FTO|ENSG00000140718|transcript|ENST00000464071.1|nonsense_mediated_decay|7/7|n.*526+2864G>A||||||,A|intron_variant|MODIFIER|FTO|ENSG00000140718|transcript|ENST00000431610.6|protein_coding|4/4|n.167+2864G>A||||||,A|intron_variant|MODIFIER|FTO|ENSG00000140718|transcript|ENST00000563011.2|protein_coding|6/7|c.743+2864G>A||||||WARNING_TRANSCRIPT_NO_START_CODON,A|intron_variant|MODIFIER|FTO|ENSG00000140718|transcript|ENST00000636491.1|protein_coding|9/9|n.1346+2864G>A||||||,A|intron_variant|MODIFIER|FTO|ENSG00000140718|transcript|ENST00000636218.1|protein_coding|8/8|n.1365-276G>A||||||,A|intron_variant|MODIFIER|FTO|ENSG00000140718|transcript|ENST00000637001.1|protein_coding|8/8|n.1364+2864G>A||||||,A|intron_variant|MODIFIER|FTO|ENSG00000140718|transcript|ENST00000636992.1|nonsense_mediated_decay|7/8|n.1239+48022G>A||||||,A|intron_variant|MODIFIER|FTO|ENSG00000140718|transcript|ENST00000637969.1|protein_coding|8/10|n.1364+2864G>A||||||,A|intron_variant|MODIFIER|FTO|ENSG00000140718|transcript|ENST00000636030.1|processed_transcript|8/9|n.1391+2864G>A||||||,A|intron_variant|MODIFIER|FTO|ENSG00000140718|transcript|ENST00000637562.1|nonsense_mediated_decay|8/9|n.1364+2864G>A||||||,A|intron_variant|MODIFIER|FTO|ENSG00000140718|transcript|ENST00000637845.1|nonsense_mediated_decay|8/10|n.1364+2864G>A||||||,A|intron_variant|MODIFIER|FTO|ENSG00000140718|transcript|ENST00000612285.2|protein_coding|3/4|c.389+2864G>A||||||WARNING_TRANSCRIPT_NO_START_CODON,A|intron_variant|MODIFIER|FTO|ENSG00000140718|transcript|ENST00000460382.5|protein_coding|3/3|n.167+2864G>A||||||,A|intron_variant|MODIFIER|FTO|ENSG00000140718|transcript|ENST00000635892.1|processed_transcript|2/2|n.214+2864G>A||||||	FTO alpha-ketoglutarate dependent dioxygenase
1595425	7_49952101_G_A	0	0	0.512820512820513	A|intron_variant|MODIFIER|FTO|ENSG00000140718|transcript|ENST00000471389.6|protein_coding|8/8|n.1364+6047G>A||||||,A|intron_variant|MODIFIER|FTO|ENSG00000140718|transcript|ENST00000463855.1|protein_coding|2/2|n.230+6047G>A||||||,A|intron_variant|MODIFIER|FTO|ENSG00000140718|transcript|ENST00000268349.7|protein_coding|1/2|c.80+6047G>A||||||WARNING_TRANSCRIPT_NO_START_CODON,A|intron_variant|MODIFIER|FTO|ENSG00000140718|transcript|ENST00000464071.1|nonsense_mediated_decay|7/7|n.*526+6047G>A||||||,A|intron_variant|MODIFIER|FTO|ENSG00000140718|transcript|ENST00000431610.6|protein_coding|4/4|n.167+6047G>A||||||,A|intron_variant|MODIFIER|FTO|ENSG00000140718|transcript|ENST00000563011.2|protein_coding|6/7|c.743+6047G>A||||||WARNING_TRANSCRIPT_NO_START_CODON,A|intron_variant|MODIFIER|FTO|ENSG00000140718|transcript|ENST00000636491.1|protein_coding|9/9|n.1346+6047G>A||||||,A|intron_variant|MODIFIER|FTO|ENSG00000140718|transcript|ENST00000637001.1|protein_coding|8/8|n.1364+6047G>A||||||,A|intron_variant|MODIFIER|FTO|ENSG00000140718|transcript|ENST00000636992.1|nonsense_mediated_decay|7/8|n.1239+51205G>A||||||,A|intron_variant|MODIFIER|FTO|ENSG00000140718|transcript|ENST00000637969.1|protein_coding|8/10|n.1364+6047G>A||||||,A|intron_variant|MODIFIER|FTO|ENSG00000140718|transcript|ENST00000636030.1|processed_transcript|8/9|n.1391+6047G>A||||||,A|intron_variant|MODIFIER|FTO|ENSG00000140718|transcript|ENST00000637562.1|nonsense_mediated_decay|8/9|n.1364+6047G>A||||||,A|intron_variant|MODIFIER|FTO|ENSG00000140718|transcript|ENST00000637845.1|nonsense_mediated_decay|8/10|n.1364+6047G>A||||||,A|intron_variant|MODIFIER|FTO|ENSG00000140718|transcript|ENST00000612285.2|protein_coding|3/4|c.389+6047G>A||||||WARNING_TRANSCRIPT_NO_START_CODON,A|intron_variant|MODIFIER|FTO|ENSG00000140718|transcript|ENST00000460382.5|protein_coding|3/3|n.167+6047G>A||||||,A|intron_variant|MODIFIER|FTO|ENSG00000140718|transcript|ENST00000635892.1|processed_transcript|2/2|n.214+6047G>A||||||	FTO alpha-ketoglutarate dependent dioxygenase
1595426	7_49954349_A_C	0	0	1	G|intron_variant|MODIFIER|FTO|ENSG00000140718|transcript|ENST00000471389.6|protein_coding|8/8|n.1364+21652A>G||||||,G|intron_variant|MODIFIER|FTO|ENSG00000140718|transcript|ENST00000463855.1|protein_coding|2/2|n.230+21652A>G||||||,G|intron_variant|MODIFIER|FTO|ENSG00000140718|transcript|ENST00000268349.7|protein_coding|1/2|c.80+21652A>G||||||WARNING_TRANSCRIPT_NO_START_CODON,G|intron_variant|MODIFIER|FTO|ENSG00000140718|transcript|ENST00000464071.1|nonsense_mediated_decay|7/7|n.*526+21652A>G||||||,G|intron_variant|MODIFIER|FTO|ENSG00000140718|transcript|ENST00000431610.6|protein_coding|4/4|n.167+21652A>G||||||,G|intron_variant|MODIFIER|FTO|ENSG00000140718|transcript|ENST00000563011.2|protein_coding|6/7|c.743+21652A>G||||||WARNING_TRANSCRIPT_NO_START_CODON,G|intron_variant|MODIFIER|FTO|ENSG00000140718|transcript|ENST00000636491.1|protein_coding|9/9|n.1346+21652A>G||||||,G|intron_variant|MODIFIER|FTO|ENSG00000140718|transcript|ENST00000637001.1|protein_coding|8/8|n.1364+21652A>G||||||,G|intron_variant|MODIFIER|FTO|ENSG00000140718|transcript|ENST00000636992.1|nonsense_mediated_decay|7/8|n.1240-57617A>G||||||,G|intron_variant|MODIFIER|FTO|ENSG00000140718|transcript|ENST00000637969.1|protein_coding|8/10|n.1364+21652A>G||||||,G|intron_variant|MODIFIER|FTO|ENSG00000140718|transcript|ENST00000636030.1|processed_transcript|8/9|n.1392-922A>G||||||,G|intron_variant|MODIFIER|FTO|ENSG00000140718|transcript|ENST00000637562.1|nonsense_mediated_decay|8/9|n.1364+21652A>G||||||,G|intron_variant|MODIFIER|FTO|ENSG00000140718|transcript|ENST00000637845.1|nonsense_mediated_decay|8/10|n.1364+21652A>G||||||,G|intron_variant|MODIFIER|FTO|ENSG00000140718|transcript|ENST00000612285.2|protein_coding|3/4|c.389+21652A>G||||||WARNING_TRANSCRIPT_NO_START_CODON,G|intron_variant|MODIFIER|FTO|ENSG00000140718|transcript|ENST00000460382.5|protein_coding|3/3|n.167+21652A>G||||||,G|intron_variant|MODIFIER|FTO|ENSG00000140718|transcript|ENST00000635892.1|processed_transcript|2/2|n.214+21652A>G||||||	FTO alpha-ketoglutarate dependent dioxygenase
