## Supplementary Data 1 for "GIP: An open-source computational pipeline for mapping genomic instability from protists to cancer cells": SNVtab.tsv (part 730 of 753)

SNV	frequency_K562	frequency_NCI_H460	frequency_T47D	EFF	gene_annotation
1595427	7_49954372_C_T	0	0	1	A|intron_variant|MODIFIER|FTO|ENSG00000140718|transcript|ENST00000471389.6|protein_coding|8/8|n.1364+23062C>A||||||,A|intron_variant|MODIFIER|FTO|ENSG00000140718|transcript|ENST00000463855.1|protein_coding|2/2|n.230+23062C>A||||||,A|intron_variant|MODIFIER|FTO|ENSG00000140718|transcript|ENST00000268349.7|protein_coding|1/2|c.80+23062C>A||||||WARNING_TRANSCRIPT_NO_START_CODON,A|intron_variant|MODIFIER|FTO|ENSG00000140718|transcript|ENST00000464071.1|nonsense_mediated_decay|7/7|n.*526+23062C>A||||||,A|intron_variant|MODIFIER|FTO|ENSG00000140718|transcript|ENST00000431610.6|protein_coding|4/4|n.167+23062C>A||||||,A|intron_variant|MODIFIER|FTO|ENSG00000140718|transcript|ENST00000563011.2|protein_coding|6/7|c.743+23062C>A||||||WARNING_TRANSCRIPT_NO_START_CODON,A|intron_variant|MODIFIER|FTO|ENSG00000140718|transcript|ENST00000636491.1|protein_coding|9/9|n.1346+23062C>A||||||,A|intron_variant|MODIFIER|FTO|ENSG00000140718|transcript|ENST00000637001.1|protein_coding|8/8|n.1365-22200C>A||||||,A|intron_variant|MODIFIER|FTO|ENSG00000140718|transcript|ENST00000636992.1|nonsense_mediated_decay|7/8|n.1240-56207C>A||||||,A|intron_variant|MODIFIER|FTO|ENSG00000140718|transcript|ENST00000637969.1|protein_coding|8/10|n.1364+23062C>A||||||,A|intron_variant|MODIFIER|FTO|ENSG00000140718|transcript|ENST00000636030.1|processed_transcript|9/9|n.1498+382C>A||||||,A|intron_variant|MODIFIER|FTO|ENSG00000140718|transcript|ENST00000637562.1|nonsense_mediated_decay|8/9|n.1364+23062C>A||||||,A|intron_variant|MODIFIER|FTO|ENSG00000140718|transcript|ENST00000637845.1|nonsense_mediated_decay|8/10|n.1364+23062C>A||||||,A|intron_variant|MODIFIER|FTO|ENSG00000140718|transcript|ENST00000612285.2|protein_coding|3/4|c.389+23062C>A||||||WARNING_TRANSCRIPT_NO_START_CODON,A|intron_variant|MODIFIER|FTO|ENSG00000140718|transcript|ENST00000460382.5|protein_coding|3/3|n.167+23062C>A||||||,A|intron_variant|MODIFIER|FTO|ENSG00000140718|transcript|ENST00000635892.1|processed_transcript|2/2|n.214+23062C>A||||||	FTO alpha-ketoglutarate dependent dioxygenase
1595428	7_49956125_A_G	0	0	1	T|intron_variant|MODIFIER|FTO|ENSG00000140718|transcript|ENST00000471389.6|protein_coding|8/8|n.1364+23781C>T||||||,T|intron_variant|MODIFIER|FTO|ENSG00000140718|transcript|ENST00000463855.1|protein_coding|2/2|n.230+23781C>T||||||,T|intron_variant|MODIFIER|FTO|ENSG00000140718|transcript|ENST00000268349.7|protein_coding|1/2|c.80+23781C>T||||||WARNING_TRANSCRIPT_NO_START_CODON,T|intron_variant|MODIFIER|FTO|ENSG00000140718|transcript|ENST00000464071.1|nonsense_mediated_decay|7/7|n.*526+23781C>T||||||,T|intron_variant|MODIFIER|FTO|ENSG00000140718|transcript|ENST00000431610.6|protein_coding|4/4|n.167+23781C>T||||||,T|intron_variant|MODIFIER|FTO|ENSG00000140718|transcript|ENST00000563011.2|protein_coding|6/7|c.743+23781C>T||||||WARNING_TRANSCRIPT_NO_START_CODON,T|intron_variant|MODIFIER|FTO|ENSG00000140718|transcript|ENST00000636491.1|protein_coding|9/9|n.1346+23781C>T||||||,T|intron_variant|MODIFIER|FTO|ENSG00000140718|transcript|ENST00000637001.1|protein_coding|8/8|n.1365-21481C>T||||||,T|intron_variant|MODIFIER|FTO|ENSG00000140718|transcript|ENST00000636992.1|nonsense_mediated_decay|7/8|n.1240-55488C>T||||||,T|intron_variant|MODIFIER|FTO|ENSG00000140718|transcript|ENST00000637969.1|protein_coding|8/10|n.1364+23781C>T||||||,T|intron_variant|MODIFIER|FTO|ENSG00000140718|transcript|ENST00000636030.1|processed_transcript|9/9|n.1498+1101C>T||||||,T|intron_variant|MODIFIER|FTO|ENSG00000140718|transcript|ENST00000637562.1|nonsense_mediated_decay|8/9|n.1364+23781C>T||||||,T|intron_variant|MODIFIER|FTO|ENSG00000140718|transcript|ENST00000637845.1|nonsense_mediated_decay|8/10|n.1364+23781C>T||||||,T|intron_variant|MODIFIER|FTO|ENSG00000140718|transcript|ENST00000612285.2|protein_coding|3/4|c.389+23781C>T||||||WARNING_TRANSCRIPT_NO_START_CODON,T|intron_variant|MODIFIER|FTO|ENSG00000140718|transcript|ENST00000460382.5|protein_coding|3/3|n.167+23781C>T||||||,T|intron_variant|MODIFIER|FTO|ENSG00000140718|transcript|ENST00000635892.1|processed_transcript|2/2|n.214+23781C>T||||||	FTO alpha-ketoglutarate dependent dioxygenase
1595429	7_49956533_A_C	0	0	1	T|intron_variant|MODIFIER|FTO|ENSG00000140718|transcript|ENST00000471389.6|protein_coding|8/8|n.1364+24683A>T||||||,T|intron_variant|MODIFIER|FTO|ENSG00000140718|transcript|ENST00000463855.1|protein_coding|2/2|n.230+24683A>T||||||,T|intron_variant|MODIFIER|FTO|ENSG00000140718|transcript|ENST00000268349.7|protein_coding|1/2|c.80+24683A>T||||||WARNING_TRANSCRIPT_NO_START_CODON,T|intron_variant|MODIFIER|FTO|ENSG00000140718|transcript|ENST00000464071.1|nonsense_mediated_decay|7/7|n.*526+24683A>T||||||,T|intron_variant|MODIFIER|FTO|ENSG00000140718|transcript|ENST00000431610.6|protein_coding|4/4|n.167+24683A>T||||||,T|intron_variant|MODIFIER|FTO|ENSG00000140718|transcript|ENST00000563011.2|protein_coding|6/7|c.743+24683A>T||||||WARNING_TRANSCRIPT_NO_START_CODON,T|intron_variant|MODIFIER|FTO|ENSG00000140718|transcript|ENST00000636491.1|protein_coding|9/9|n.1346+24683A>T||||||,T|intron_variant|MODIFIER|FTO|ENSG00000140718|transcript|ENST00000637001.1|protein_coding|8/8|n.1365-20579A>T||||||,T|intron_variant|MODIFIER|FTO|ENSG00000140718|transcript|ENST00000636992.1|nonsense_mediated_decay|7/8|n.1240-54586A>T||||||,T|intron_variant|MODIFIER|FTO|ENSG00000140718|transcript|ENST00000637969.1|protein_coding|8/10|n.1364+24683A>T||||||,T|intron_variant|MODIFIER|FTO|ENSG00000140718|transcript|ENST00000636030.1|processed_transcript|9/9|n.1498+2003A>T||||||,T|intron_variant|MODIFIER|FTO|ENSG00000140718|transcript|ENST00000637562.1|nonsense_mediated_decay|8/9|n.1364+24683A>T||||||,T|intron_variant|MODIFIER|FTO|ENSG00000140718|transcript|ENST00000637845.1|nonsense_mediated_decay|8/10|n.1364+24683A>T||||||,T|intron_variant|MODIFIER|FTO|ENSG00000140718|transcript|ENST00000612285.2|protein_coding|3/4|c.389+24683A>T||||||WARNING_TRANSCRIPT_NO_START_CODON,T|intron_variant|MODIFIER|FTO|ENSG00000140718|transcript|ENST00000460382.5|protein_coding|3/3|n.167+24683A>T||||||,T|intron_variant|MODIFIER|FTO|ENSG00000140718|transcript|ENST00000635892.1|processed_transcript|2/2|n.214+24683A>T||||||	FTO alpha-ketoglutarate dependent dioxygenase
1595430	7_49956693_A_G	0	0	1	T|intron_variant|MODIFIER|FTO|ENSG00000140718|transcript|ENST00000471389.6|protein_coding|8/8|n.1364+26446C>T||||||,T|intron_variant|MODIFIER|FTO|ENSG00000140718|transcript|ENST00000463855.1|protein_coding|2/2|n.230+26446C>T||||||,T|intron_variant|MODIFIER|FTO|ENSG00000140718|transcript|ENST00000268349.7|protein_coding|1/2|c.81-24383C>T||||||WARNING_TRANSCRIPT_NO_START_CODON,T|intron_variant|MODIFIER|FTO|ENSG00000140718|transcript|ENST00000464071.1|nonsense_mediated_decay|7/7|n.*526+26446C>T||||||,T|intron_variant|MODIFIER|FTO|ENSG00000140718|transcript|ENST00000431610.6|protein_coding|4/4|n.167+26446C>T||||||,T|intron_variant|MODIFIER|FTO|ENSG00000140718|transcript|ENST00000563011.2|protein_coding|6/7|c.743+26446C>T||||||WARNING_TRANSCRIPT_NO_START_CODON,T|intron_variant|MODIFIER|FTO|ENSG00000140718|transcript|ENST00000636491.1|protein_coding|9/9|n.1346+26446C>T||||||,T|intron_variant|MODIFIER|FTO|ENSG00000140718|transcript|ENST00000637001.1|protein_coding|8/8|n.1365-18816C>T||||||,T|intron_variant|MODIFIER|FTO|ENSG00000140718|transcript|ENST00000636992.1|nonsense_mediated_decay|7/8|n.1240-52823C>T||||||,T|intron_variant|MODIFIER|FTO|ENSG00000140718|transcript|ENST00000637969.1|protein_coding|8/10|n.1364+26446C>T||||||,T|intron_variant|MODIFIER|FTO|ENSG00000140718|transcript|ENST00000636030.1|processed_transcript|9/9|n.1498+3766C>T||||||,T|intron_variant|MODIFIER|FTO|ENSG00000140718|transcript|ENST00000637562.1|nonsense_mediated_decay|8/9|n.1364+26446C>T||||||,T|intron_variant|MODIFIER|FTO|ENSG00000140718|transcript|ENST00000637845.1|nonsense_mediated_decay|8/10|n.1364+26446C>T||||||,T|intron_variant|MODIFIER|FTO|ENSG00000140718|transcript|ENST00000612285.2|protein_coding|3/4|c.389+26446C>T||||||WARNING_TRANSCRIPT_NO_START_CODON,T|intron_variant|MODIFIER|FTO|ENSG00000140718|transcript|ENST00000460382.5|protein_coding|3/3|n.167+26446C>T||||||,T|intron_variant|MODIFIER|FTO|ENSG00000140718|transcript|ENST00000635892.1|processed_transcript|2/2|n.214+26446C>T||||||	FTO alpha-ketoglutarate dependent dioxygenase
1595431	7_49958819_T_C	0	0	0.425	A|intron_variant|MODIFIER|FTO|ENSG00000140718|transcript|ENST00000471389.6|protein_coding|8/8|n.1364+41492C>A||||||,A|intron_variant|MODIFIER|FTO|ENSG00000140718|transcript|ENST00000463855.1|protein_coding|2/2|n.230+41492C>A||||||,A|intron_variant|MODIFIER|FTO|ENSG00000140718|transcript|ENST00000268349.7|protein_coding|1/2|c.81-9337C>A||||||WARNING_TRANSCRIPT_NO_START_CODON,A|intron_variant|MODIFIER|FTO|ENSG00000140718|transcript|ENST00000464071.1|nonsense_mediated_decay|7/7|n.*526+41492C>A||||||,A|intron_variant|MODIFIER|FTO|ENSG00000140718|transcript|ENST00000431610.6|protein_coding|4/4|n.167+41492C>A||||||,A|intron_variant|MODIFIER|FTO|ENSG00000140718|transcript|ENST00000563011.2|protein_coding|6/7|c.743+41492C>A||||||WARNING_TRANSCRIPT_NO_START_CODON,A|intron_variant|MODIFIER|FTO|ENSG00000140718|transcript|ENST00000636491.1|protein_coding|9/9|n.1347-32827C>A||||||,A|intron_variant|MODIFIER|FTO|ENSG00000140718|transcript|ENST00000637001.1|protein_coding|8/8|n.1365-3770C>A||||||,A|intron_variant|MODIFIER|FTO|ENSG00000140718|transcript|ENST00000636992.1|nonsense_mediated_decay|7/8|n.1240-37777C>A||||||,A|intron_variant|MODIFIER|FTO|ENSG00000140718|transcript|ENST00000637969.1|protein_coding|8/10|n.1364+41492C>A||||||,A|intron_variant|MODIFIER|FTO|ENSG00000140718|transcript|ENST00000637562.1|nonsense_mediated_decay|8/9|n.1364+41492C>A||||||,A|intron_variant|MODIFIER|FTO|ENSG00000140718|transcript|ENST00000637845.1|nonsense_mediated_decay|8/10|n.1364+41492C>A||||||,A|intron_variant|MODIFIER|FTO|ENSG00000140718|transcript|ENST00000612285.2|protein_coding|3/4|c.389+41492C>A||||||WARNING_TRANSCRIPT_NO_START_CODON,A|intron_variant|MODIFIER|FTO|ENSG00000140718|transcript|ENST00000460382.5|protein_coding|3/3|n.167+41492C>A||||||,A|intron_variant|MODIFIER|FTO|ENSG00000140718|transcript|ENST00000635892.1|processed_transcript|2/2|n.214+41492C>A||||||	FTO alpha-ketoglutarate dependent dioxygenase
1595432	7_49959028_A_C	0	0	1	T|intron_variant|MODIFIER|FTO|ENSG00000140718|transcript|ENST00000471389.6|protein_coding|8/8|n.1364+52124C>T||||||,T|intron_variant|MODIFIER|FTO|ENSG00000140718|transcript|ENST00000463855.1|protein_coding|2/2|n.230+52124C>T||||||,T|intron_variant|MODIFIER|FTO|ENSG00000140718|transcript|ENST00000268349.7|protein_coding|2/2|c.97+1279C>T||||||WARNING_TRANSCRIPT_NO_START_CODON,T|intron_variant|MODIFIER|FTO|ENSG00000140718|transcript|ENST00000464071.1|nonsense_mediated_decay|7/7|n.*526+52124C>T||||||,T|intron_variant|MODIFIER|FTO|ENSG00000140718|transcript|ENST00000431610.6|protein_coding|4/4|n.167+52124C>T||||||,T|intron_variant|MODIFIER|FTO|ENSG00000140718|transcript|ENST00000563011.2|protein_coding|6/7|c.743+52124C>T||||||WARNING_TRANSCRIPT_NO_START_CODON,T|intron_variant|MODIFIER|FTO|ENSG00000140718|transcript|ENST00000636491.1|protein_coding|9/9|n.1347-22195C>T||||||,T|intron_variant|MODIFIER|FTO|ENSG00000140718|transcript|ENST00000636992.1|nonsense_mediated_decay|7/8|n.1240-27145C>T||||||,T|intron_variant|MODIFIER|FTO|ENSG00000140718|transcript|ENST00000637969.1|protein_coding|8/10|n.1364+52124C>T||||||,T|intron_variant|MODIFIER|FTO|ENSG00000140718|transcript|ENST00000637562.1|nonsense_mediated_decay|8/9|n.1364+52124C>T||||||,T|intron_variant|MODIFIER|FTO|ENSG00000140718|transcript|ENST00000637845.1|nonsense_mediated_decay|8/10|n.1364+52124C>T||||||,T|intron_variant|MODIFIER|FTO|ENSG00000140718|transcript|ENST00000612285.2|protein_coding|3/4|c.389+52124C>T||||||WARNING_TRANSCRIPT_NO_START_CODON,T|intron_variant|MODIFIER|FTO|ENSG00000140718|transcript|ENST00000460382.5|protein_coding|3/3|n.167+52124C>T||||||,T|intron_variant|MODIFIER|FTO|ENSG00000140718|transcript|ENST00000635892.1|processed_transcript|2/2|n.214+52124C>T||||||	FTO alpha-ketoglutarate dependent dioxygenase
1595433	7_49959921_T_C	0	0	1	T|intron_variant|MODIFIER|FTO|ENSG00000140718|transcript|ENST00000471389.6|protein_coding|8/8|n.1364+55563C>T||||||,T|intron_variant|MODIFIER|FTO|ENSG00000140718|transcript|ENST00000463855.1|protein_coding|2/2|n.230+55563C>T||||||,T|intron_variant|MODIFIER|FTO|ENSG00000140718|transcript|ENST00000268349.7|protein_coding|2/2|c.97+4718C>T||||||WARNING_TRANSCRIPT_NO_START_CODON,T|intron_variant|MODIFIER|FTO|ENSG00000140718|transcript|ENST00000464071.1|nonsense_mediated_decay|7/7|n.*526+55563C>T||||||,T|intron_variant|MODIFIER|FTO|ENSG00000140718|transcript|ENST00000431610.6|protein_coding|4/4|n.167+55563C>T||||||,T|intron_variant|MODIFIER|FTO|ENSG00000140718|transcript|ENST00000563011.2|protein_coding|6/7|c.744-49673C>T||||||WARNING_TRANSCRIPT_NO_START_CODON,T|intron_variant|MODIFIER|FTO|ENSG00000140718|transcript|ENST00000636491.1|protein_coding|9/9|n.1347-18756C>T||||||,T|intron_variant|MODIFIER|FTO|ENSG00000140718|transcript|ENST00000636992.1|nonsense_mediated_decay|7/8|n.1240-23706C>T||||||,T|intron_variant|MODIFIER|FTO|ENSG00000140718|transcript|ENST00000637969.1|protein_coding|8/10|n.1364+55563C>T||||||,T|intron_variant|MODIFIER|FTO|ENSG00000140718|transcript|ENST00000637562.1|nonsense_mediated_decay|8/9|n.1364+55563C>T||||||,T|intron_variant|MODIFIER|FTO|ENSG00000140718|transcript|ENST00000637845.1|nonsense_mediated_decay|8/10|n.1364+55563C>T||||||,T|intron_variant|MODIFIER|FTO|ENSG00000140718|transcript|ENST00000612285.2|protein_coding|3/4|c.389+55563C>T||||||WARNING_TRANSCRIPT_NO_START_CODON,T|intron_variant|MODIFIER|FTO|ENSG00000140718|transcript|ENST00000460382.5|protein_coding|3/3|n.167+55563C>T||||||,T|intron_variant|MODIFIER|FTO|ENSG00000140718|transcript|ENST00000635892.1|processed_transcript|2/2|n.214+55563C>T||||||	FTO alpha-ketoglutarate dependent dioxygenase
1595434	7_49963876_T_C	0	0	1	C|intron_variant|MODIFIER|FTO|ENSG00000140718|transcript|ENST00000471389.6|protein_coding|8/8|n.1364+65824T>C||||||,C|intron_variant|MODIFIER|FTO|ENSG00000140718|transcript|ENST00000463855.1|protein_coding|2/2|n.230+65824T>C||||||,C|intron_variant|MODIFIER|FTO|ENSG00000140718|transcript|ENST00000268349.7|protein_coding|2/2|c.97+14979T>C||||||WARNING_TRANSCRIPT_NO_START_CODON,C|intron_variant|MODIFIER|FTO|ENSG00000140718|transcript|ENST00000464071.1|nonsense_mediated_decay|7/7|n.*526+65824T>C||||||,C|intron_variant|MODIFIER|FTO|ENSG00000140718|transcript|ENST00000431610.6|protein_coding|4/4|n.167+65824T>C||||||,C|intron_variant|MODIFIER|FTO|ENSG00000140718|transcript|ENST00000563011.2|protein_coding|6/7|c.744-39412T>C||||||WARNING_TRANSCRIPT_NO_START_CODON,C|intron_variant|MODIFIER|FTO|ENSG00000140718|transcript|ENST00000636491.1|protein_coding|9/9|n.1347-8495T>C||||||,C|intron_variant|MODIFIER|FTO|ENSG00000140718|transcript|ENST00000636992.1|nonsense_mediated_decay|7/8|n.1240-13445T>C||||||,C|intron_variant|MODIFIER|FTO|ENSG00000140718|transcript|ENST00000637969.1|protein_coding|8/10|n.1364+65824T>C||||||,C|intron_variant|MODIFIER|FTO|ENSG00000140718|transcript|ENST00000637562.1|nonsense_mediated_decay|8/9|n.1365-61729T>C||||||,C|intron_variant|MODIFIER|FTO|ENSG00000140718|transcript|ENST00000637845.1|nonsense_mediated_decay|8/10|n.1364+65824T>C||||||,C|intron_variant|MODIFIER|FTO|ENSG00000140718|transcript|ENST00000612285.2|protein_coding|3/4|c.389+65824T>C||||||WARNING_TRANSCRIPT_NO_START_CODON,C|intron_variant|MODIFIER|FTO|ENSG00000140718|transcript|ENST00000460382.5|protein_coding|3/3|n.167+65824T>C||||||,C|intron_variant|MODIFIER|FTO|ENSG00000140718|transcript|ENST00000635892.1|processed_transcript|2/2|n.214+65824T>C||||||,C|non_coding_transcript_exon_variant|MODIFIER|AC007496.1|ENSG00000260194|transcript|ENST00000565641.1|pseudogene|1/2|n.37A>G||||||	FTO alpha-ketoglutarate dependent dioxygenase ; novel transcript, antisense to FTO
1595435	7_49965676_A_G	0	0	1	A|intron_variant|MODIFIER|FTO|ENSG00000140718|transcript|ENST00000471389.6|protein_coding|8/8|n.1365-84520C>A||||||,A|intron_variant|MODIFIER|FTO|ENSG00000140718|transcript|ENST00000463855.1|protein_coding|2/2|n.231-84520C>A||||||,A|intron_variant|MODIFIER|FTO|ENSG00000140718|transcript|ENST00000268349.7|protein_coding|2/2|c.97+42288C>A||||||WARNING_TRANSCRIPT_NO_START_CODON,A|intron_variant|MODIFIER|FTO|ENSG00000140718|transcript|ENST00000464071.1|nonsense_mediated_decay|7/7|n.*527-84520C>A||||||,A|intron_variant|MODIFIER|FTO|ENSG00000140718|transcript|ENST00000431610.6|protein_coding|4/4|n.168-84520C>A||||||,A|intron_variant|MODIFIER|FTO|ENSG00000140718|transcript|ENST00000563011.2|protein_coding|6/7|c.744-12103C>A||||||WARNING_TRANSCRIPT_NO_START_CODON,A|intron_variant|MODIFIER|FTO|ENSG00000140718|transcript|ENST00000636992.1|nonsense_mediated_decay|8/8|n.*110+13731C>A||||||,A|intron_variant|MODIFIER|FTO|ENSG00000140718|transcript|ENST00000637969.1|protein_coding|8/10|n.1365-84520C>A||||||,A|intron_variant|MODIFIER|FTO|ENSG00000140718|transcript|ENST00000637562.1|nonsense_mediated_decay|8/9|n.1365-34420C>A||||||,A|intron_variant|MODIFIER|FTO|ENSG00000140718|transcript|ENST00000637845.1|nonsense_mediated_decay|8/10|n.1365-84520C>A||||||,A|intron_variant|MODIFIER|FTO|ENSG00000140718|transcript|ENST00000612285.2|protein_coding|3/4|c.390-84520C>A||||||WARNING_TRANSCRIPT_NO_START_CODON,A|intron_variant|MODIFIER|FTO|ENSG00000140718|transcript|ENST00000460382.5|protein_coding|3/3|n.168-84520C>A||||||,A|intron_variant|MODIFIER|FTO|ENSG00000140718|transcript|ENST00000635892.1|processed_transcript|2/2|n.215-84520C>A||||||	FTO alpha-ketoglutarate dependent dioxygenase
1595436	7_49965934_T_C	0	0	1	A|intron_variant|MODIFIER|FTO|ENSG00000140718|transcript|ENST00000471389.6|protein_coding|8/8|n.1365-80328G>A||||||,A|intron_variant|MODIFIER|FTO|ENSG00000140718|transcript|ENST00000463855.1|protein_coding|2/2|n.231-80328G>A||||||,A|intron_variant|MODIFIER|FTO|ENSG00000140718|transcript|ENST00000268349.7|protein_coding|2/2|c.97+46480G>A||||||WARNING_TRANSCRIPT_NO_START_CODON,A|intron_variant|MODIFIER|FTO|ENSG00000140718|transcript|ENST00000464071.1|nonsense_mediated_decay|7/7|n.*527-80328G>A||||||,A|intron_variant|MODIFIER|FTO|ENSG00000140718|transcript|ENST00000431610.6|protein_coding|4/4|n.168-80328G>A||||||,A|intron_variant|MODIFIER|FTO|ENSG00000140718|transcript|ENST00000563011.2|protein_coding|6/7|c.744-7911G>A||||||WARNING_TRANSCRIPT_NO_START_CODON,A|intron_variant|MODIFIER|FTO|ENSG00000140718|transcript|ENST00000636992.1|nonsense_mediated_decay|8/8|n.*110+17923G>A||||||,A|intron_variant|MODIFIER|FTO|ENSG00000140718|transcript|ENST00000637969.1|protein_coding|8/10|n.1365-80328G>A||||||,A|intron_variant|MODIFIER|FTO|ENSG00000140718|transcript|ENST00000637562.1|nonsense_mediated_decay|8/9|n.1365-30228G>A||||||,A|intron_variant|MODIFIER|FTO|ENSG00000140718|transcript|ENST00000637845.1|nonsense_mediated_decay|8/10|n.1365-80328G>A||||||,A|intron_variant|MODIFIER|FTO|ENSG00000140718|transcript|ENST00000612285.2|protein_coding|3/4|c.390-80328G>A||||||WARNING_TRANSCRIPT_NO_START_CODON,A|intron_variant|MODIFIER|FTO|ENSG00000140718|transcript|ENST00000460382.5|protein_coding|3/3|n.168-80328G>A||||||,A|intron_variant|MODIFIER|FTO|ENSG00000140718|transcript|ENST00000635892.1|processed_transcript|2/2|n.215-80328G>A||||||	FTO alpha-ketoglutarate dependent dioxygenase
1595437	7_49968508_G_A	0	0	1	T|intron_variant|MODIFIER|FTO|ENSG00000140718|transcript|ENST00000471389.6|protein_coding|8/8|n.1365-53323C>T||||||,T|intron_variant|MODIFIER|FTO|ENSG00000140718|transcript|ENST00000463855.1|protein_coding|2/2|n.231-53323C>T||||||,T|intron_variant|MODIFIER|FTO|ENSG00000140718|transcript|ENST00000268349.7|protein_coding|2/2|c.98-53323C>T||||||WARNING_TRANSCRIPT_NO_START_CODON,T|intron_variant|MODIFIER|FTO|ENSG00000140718|transcript|ENST00000464071.1|nonsense_mediated_decay|7/7|n.*527-53323C>T||||||,T|intron_variant|MODIFIER|FTO|ENSG00000140718|transcript|ENST00000431610.6|protein_coding|4/4|n.168-53323C>T||||||,T|intron_variant|MODIFIER|FTO|ENSG00000140718|transcript|ENST00000636992.1|nonsense_mediated_decay|8/8|n.*110+44928C>T||||||,T|intron_variant|MODIFIER|FTO|ENSG00000140718|transcript|ENST00000637969.1|protein_coding|8/10|n.1365-53323C>T||||||,T|intron_variant|MODIFIER|FTO|ENSG00000140718|transcript|ENST00000637562.1|nonsense_mediated_decay|8/9|n.1365-3223C>T||||||,T|intron_variant|MODIFIER|FTO|ENSG00000140718|transcript|ENST00000637845.1|nonsense_mediated_decay|8/10|n.1365-53323C>T||||||,T|intron_variant|MODIFIER|FTO|ENSG00000140718|transcript|ENST00000612285.2|protein_coding|3/4|c.390-53323C>T||||||WARNING_TRANSCRIPT_NO_START_CODON,T|intron_variant|MODIFIER|FTO|ENSG00000140718|transcript|ENST00000460382.5|protein_coding|3/3|n.168-53323C>T||||||,T|intron_variant|MODIFIER|FTO|ENSG00000140718|transcript|ENST00000635892.1|processed_transcript|2/2|n.215-53323C>T||||||	FTO alpha-ketoglutarate dependent dioxygenase
1595438	7_49969108_T_A	0	0	1	T|intron_variant|MODIFIER|FTO|ENSG00000140718|transcript|ENST00000471389.6|protein_coding|8/8|n.1365-37566G>T||||||,T|intron_variant|MODIFIER|FTO|ENSG00000140718|transcript|ENST00000463855.1|protein_coding|2/2|n.231-37566G>T||||||,T|intron_variant|MODIFIER|FTO|ENSG00000140718|transcript|ENST00000268349.7|protein_coding|2/2|c.98-37566G>T||||||WARNING_TRANSCRIPT_NO_START_CODON,T|intron_variant|MODIFIER|FTO|ENSG00000140718|transcript|ENST00000464071.1|nonsense_mediated_decay|7/7|n.*527-37566G>T||||||,T|intron_variant|MODIFIER|FTO|ENSG00000140718|transcript|ENST00000431610.6|protein_coding|4/4|n.168-37566G>T||||||,T|intron_variant|MODIFIER|FTO|ENSG00000140718|transcript|ENST00000472835.1|processed_transcript|1/1|n.306+10254G>T||||||,T|intron_variant|MODIFIER|FTO|ENSG00000140718|transcript|ENST00000636992.1|nonsense_mediated_decay|8/8|n.*111-37566G>T||||||,T|intron_variant|MODIFIER|FTO|ENSG00000140718|transcript|ENST00000637969.1|protein_coding|8/10|n.1365-37566G>T||||||,T|intron_variant|MODIFIER|FTO|ENSG00000140718|transcript|ENST00000637562.1|nonsense_mediated_decay|9/9|n.*58+12476G>T||||||,T|intron_variant|MODIFIER|FTO|ENSG00000140718|transcript|ENST00000637845.1|nonsense_mediated_decay|8/10|n.1365-37566G>T||||||,T|intron_variant|MODIFIER|FTO|ENSG00000140718|transcript|ENST00000612285.2|protein_coding|3/4|c.390-37566G>T||||||WARNING_TRANSCRIPT_NO_START_CODON,T|intron_variant|MODIFIER|FTO|ENSG00000140718|transcript|ENST00000460382.5|protein_coding|3/3|n.168-37566G>T||||||,T|intron_variant|MODIFIER|FTO|ENSG00000140718|transcript|ENST00000635892.1|processed_transcript|2/2|n.215-37566G>T||||||,T|intron_variant|MODIFIER|FTO|ENSG00000140718|transcript|ENST00000636091.1|processed_transcript|1/1|n.2645+1656G>T||||||	FTO alpha-ketoglutarate dependent dioxygenase
1595439	7_49971039_A_G	0	0	1	C|intron_variant|MODIFIER|FTO|ENSG00000140718|transcript|ENST00000471389.6|protein_coding|8/8|n.1365-31412T>C||||||,C|intron_variant|MODIFIER|FTO|ENSG00000140718|transcript|ENST00000463855.1|protein_coding|2/2|n.231-31412T>C||||||,C|intron_variant|MODIFIER|FTO|ENSG00000140718|transcript|ENST00000268349.7|protein_coding|2/2|c.98-31412T>C||||||WARNING_TRANSCRIPT_NO_START_CODON,C|intron_variant|MODIFIER|FTO|ENSG00000140718|transcript|ENST00000464071.1|nonsense_mediated_decay|7/7|n.*527-31412T>C||||||,C|intron_variant|MODIFIER|FTO|ENSG00000140718|transcript|ENST00000431610.6|protein_coding|4/4|n.168-31412T>C||||||,C|intron_variant|MODIFIER|FTO|ENSG00000140718|transcript|ENST00000472835.1|processed_transcript|1/1|n.306+16408T>C||||||,C|intron_variant|MODIFIER|FTO|ENSG00000140718|transcript|ENST00000636992.1|nonsense_mediated_decay|8/8|n.*111-31412T>C||||||,C|intron_variant|MODIFIER|FTO|ENSG00000140718|transcript|ENST00000637969.1|protein_coding|8/10|n.1365-31412T>C||||||,C|intron_variant|MODIFIER|FTO|ENSG00000140718|transcript|ENST00000637562.1|nonsense_mediated_decay|9/9|n.*58+18630T>C||||||,C|intron_variant|MODIFIER|FTO|ENSG00000140718|transcript|ENST00000637845.1|nonsense_mediated_decay|8/10|n.1365-31412T>C||||||,C|intron_variant|MODIFIER|FTO|ENSG00000140718|transcript|ENST00000612285.2|protein_coding|3/4|c.390-31412T>C||||||WARNING_TRANSCRIPT_NO_START_CODON,C|intron_variant|MODIFIER|FTO|ENSG00000140718|transcript|ENST00000460382.5|protein_coding|3/3|n.168-31412T>C||||||,C|intron_variant|MODIFIER|FTO|ENSG00000140718|transcript|ENST00000635892.1|processed_transcript|2/2|n.215-31412T>C||||||,C|intron_variant|MODIFIER|FTO|ENSG00000140718|transcript|ENST00000636091.1|processed_transcript|1/1|n.2645+7810T>C||||||	FTO alpha-ketoglutarate dependent dioxygenase
1595440	7_49975089_G_A	0	0	0.628571428571429	A|intron_variant|MODIFIER|FTO|ENSG00000140718|transcript|ENST00000471389.6|protein_coding|8/8|n.1365-28628G>A||||||,A|intron_variant|MODIFIER|FTO|ENSG00000140718|transcript|ENST00000463855.1|protein_coding|2/2|n.231-28628G>A||||||,A|intron_variant|MODIFIER|FTO|ENSG00000140718|transcript|ENST00000268349.7|protein_coding|2/2|c.98-28628G>A||||||WARNING_TRANSCRIPT_NO_START_CODON,A|intron_variant|MODIFIER|FTO|ENSG00000140718|transcript|ENST00000464071.1|nonsense_mediated_decay|7/7|n.*527-28628G>A||||||,A|intron_variant|MODIFIER|FTO|ENSG00000140718|transcript|ENST00000431610.6|protein_coding|4/4|n.168-28628G>A||||||,A|intron_variant|MODIFIER|FTO|ENSG00000140718|transcript|ENST00000472835.1|processed_transcript|1/1|n.306+19192G>A||||||,A|intron_variant|MODIFIER|FTO|ENSG00000140718|transcript|ENST00000636992.1|nonsense_mediated_decay|8/8|n.*111-28628G>A||||||,A|intron_variant|MODIFIER|FTO|ENSG00000140718|transcript|ENST00000637969.1|protein_coding|8/10|n.1365-28628G>A||||||,A|intron_variant|MODIFIER|FTO|ENSG00000140718|transcript|ENST00000637562.1|nonsense_mediated_decay|9/9|n.*58+21414G>A||||||,A|intron_variant|MODIFIER|FTO|ENSG00000140718|transcript|ENST00000637845.1|nonsense_mediated_decay|8/10|n.1365-28628G>A||||||,A|intron_variant|MODIFIER|FTO|ENSG00000140718|transcript|ENST00000612285.2|protein_coding|3/4|c.390-28628G>A||||||WARNING_TRANSCRIPT_NO_START_CODON,A|intron_variant|MODIFIER|FTO|ENSG00000140718|transcript|ENST00000460382.5|protein_coding|3/3|n.168-28628G>A||||||,A|intron_variant|MODIFIER|FTO|ENSG00000140718|transcript|ENST00000635892.1|processed_transcript|2/2|n.215-28628G>A||||||,A|intron_variant|MODIFIER|FTO|ENSG00000140718|transcript|ENST00000636091.1|processed_transcript|1/1|n.2645+10594G>A||||||	FTO alpha-ketoglutarate dependent dioxygenase
1595441	7_49977668_T_A	0	0	1	G|intron_variant|MODIFIER|FTO|ENSG00000140718|transcript|ENST00000471389.6|protein_coding|8/8|n.1365-26597A>G||||||,G|intron_variant|MODIFIER|FTO|ENSG00000140718|transcript|ENST00000463855.1|protein_coding|2/2|n.231-26597A>G||||||,G|intron_variant|MODIFIER|FTO|ENSG00000140718|transcript|ENST00000268349.7|protein_coding|2/2|c.98-26597A>G||||||WARNING_TRANSCRIPT_NO_START_CODON,G|intron_variant|MODIFIER|FTO|ENSG00000140718|transcript|ENST00000464071.1|nonsense_mediated_decay|7/7|n.*527-26597A>G||||||,G|intron_variant|MODIFIER|FTO|ENSG00000140718|transcript|ENST00000431610.6|protein_coding|4/4|n.168-26597A>G||||||,G|intron_variant|MODIFIER|FTO|ENSG00000140718|transcript|ENST00000472835.1|processed_transcript|1/1|n.306+21223A>G||||||,G|intron_variant|MODIFIER|FTO|ENSG00000140718|transcript|ENST00000636992.1|nonsense_mediated_decay|8/8|n.*111-26597A>G||||||,G|intron_variant|MODIFIER|FTO|ENSG00000140718|transcript|ENST00000637969.1|protein_coding|8/10|n.1365-26597A>G||||||,G|intron_variant|MODIFIER|FTO|ENSG00000140718|transcript|ENST00000637562.1|nonsense_mediated_decay|9/9|n.*58+23445A>G||||||,G|intron_variant|MODIFIER|FTO|ENSG00000140718|transcript|ENST00000637845.1|nonsense_mediated_decay|8/10|n.1365-26597A>G||||||,G|intron_variant|MODIFIER|FTO|ENSG00000140718|transcript|ENST00000612285.2|protein_coding|3/4|c.390-26597A>G||||||WARNING_TRANSCRIPT_NO_START_CODON,G|intron_variant|MODIFIER|FTO|ENSG00000140718|transcript|ENST00000460382.5|protein_coding|3/3|n.168-26597A>G||||||,G|intron_variant|MODIFIER|FTO|ENSG00000140718|transcript|ENST00000635892.1|processed_transcript|2/2|n.215-26597A>G||||||,G|intron_variant|MODIFIER|FTO|ENSG00000140718|transcript|ENST00000636091.1|processed_transcript|1/1|n.2645+12625A>G||||||	FTO alpha-ketoglutarate dependent dioxygenase
1595442	7_49978135_T_C	0	0	1	T|intron_variant|MODIFIER|FTO|ENSG00000140718|transcript|ENST00000471389.6|protein_coding|8/8|n.1365-25290C>T||||||,T|intron_variant|MODIFIER|FTO|ENSG00000140718|transcript|ENST00000463855.1|protein_coding|2/2|n.231-25290C>T||||||,T|intron_variant|MODIFIER|FTO|ENSG00000140718|transcript|ENST00000268349.7|protein_coding|2/2|c.98-25290C>T||||||WARNING_TRANSCRIPT_NO_START_CODON,T|intron_variant|MODIFIER|FTO|ENSG00000140718|transcript|ENST00000464071.1|nonsense_mediated_decay|7/7|n.*527-25290C>T||||||,T|intron_variant|MODIFIER|FTO|ENSG00000140718|transcript|ENST00000431610.6|protein_coding|4/4|n.168-25290C>T||||||,T|intron_variant|MODIFIER|FTO|ENSG00000140718|transcript|ENST00000472835.1|processed_transcript|1/1|n.306+22530C>T||||||,T|intron_variant|MODIFIER|FTO|ENSG00000140718|transcript|ENST00000636992.1|nonsense_mediated_decay|8/8|n.*111-25290C>T||||||,T|intron_variant|MODIFIER|FTO|ENSG00000140718|transcript|ENST00000637969.1|protein_coding|8/10|n.1365-25290C>T||||||,T|intron_variant|MODIFIER|FTO|ENSG00000140718|transcript|ENST00000637562.1|nonsense_mediated_decay|9/9|n.*58+24752C>T||||||,T|intron_variant|MODIFIER|FTO|ENSG00000140718|transcript|ENST00000637845.1|nonsense_mediated_decay|8/10|n.1365-25290C>T||||||,T|intron_variant|MODIFIER|FTO|ENSG00000140718|transcript|ENST00000612285.2|protein_coding|3/4|c.390-25290C>T||||||WARNING_TRANSCRIPT_NO_START_CODON,T|intron_variant|MODIFIER|FTO|ENSG00000140718|transcript|ENST00000460382.5|protein_coding|3/3|n.168-25290C>T||||||,T|intron_variant|MODIFIER|FTO|ENSG00000140718|transcript|ENST00000635892.1|processed_transcript|2/2|n.215-25290C>T||||||,T|intron_variant|MODIFIER|FTO|ENSG00000140718|transcript|ENST00000636091.1|processed_transcript|1/1|n.2645+13932C>T||||||	FTO alpha-ketoglutarate dependent dioxygenase
1595443	7_49982867_T_C	0	0	1	A|intron_variant|MODIFIER|FTO|ENSG00000140718|transcript|ENST00000471389.6|protein_coding|8/8|n.1365-22162G>A||||||,A|intron_variant|MODIFIER|FTO|ENSG00000140718|transcript|ENST00000463855.1|protein_coding|2/2|n.231-22162G>A||||||,A|intron_variant|MODIFIER|FTO|ENSG00000140718|transcript|ENST00000268349.7|protein_coding|2/2|c.98-22162G>A||||||WARNING_TRANSCRIPT_NO_START_CODON,A|intron_variant|MODIFIER|FTO|ENSG00000140718|transcript|ENST00000464071.1|nonsense_mediated_decay|7/7|n.*527-22162G>A||||||,A|intron_variant|MODIFIER|FTO|ENSG00000140718|transcript|ENST00000431610.6|protein_coding|4/4|n.168-22162G>A||||||,A|intron_variant|MODIFIER|FTO|ENSG00000140718|transcript|ENST00000472835.1|processed_transcript|1/1|n.307-22162G>A||||||,A|intron_variant|MODIFIER|FTO|ENSG00000140718|transcript|ENST00000636992.1|nonsense_mediated_decay|8/8|n.*111-22162G>A||||||,A|intron_variant|MODIFIER|FTO|ENSG00000140718|transcript|ENST00000637969.1|protein_coding|8/10|n.1365-22162G>A||||||,A|intron_variant|MODIFIER|FTO|ENSG00000140718|transcript|ENST00000637562.1|nonsense_mediated_decay|9/9|n.*59-22162G>A||||||,A|intron_variant|MODIFIER|FTO|ENSG00000140718|transcript|ENST00000637845.1|nonsense_mediated_decay|8/10|n.1365-22162G>A||||||,A|intron_variant|MODIFIER|FTO|ENSG00000140718|transcript|ENST00000612285.2|protein_coding|3/4|c.390-22162G>A||||||WARNING_TRANSCRIPT_NO_START_CODON,A|intron_variant|MODIFIER|FTO|ENSG00000140718|transcript|ENST00000460382.5|protein_coding|3/3|n.168-22162G>A||||||,A|intron_variant|MODIFIER|FTO|ENSG00000140718|transcript|ENST00000635892.1|processed_transcript|2/2|n.215-22162G>A||||||,A|intron_variant|MODIFIER|FTO|ENSG00000140718|transcript|ENST00000636091.1|processed_transcript|1/1|n.2645+17060G>A||||||	FTO alpha-ketoglutarate dependent dioxygenase
1595444	7_49986236_C_T	0	0	1	T|intron_variant|MODIFIER|FTO|ENSG00000140718|transcript|ENST00000471389.6|protein_coding|8/8|n.1365-17765G>T||||||,T|intron_variant|MODIFIER|FTO|ENSG00000140718|transcript|ENST00000463855.1|protein_coding|2/2|n.231-17765G>T||||||,T|intron_variant|MODIFIER|FTO|ENSG00000140718|transcript|ENST00000268349.7|protein_coding|2/2|c.98-17765G>T||||||WARNING_TRANSCRIPT_NO_START_CODON,T|intron_variant|MODIFIER|FTO|ENSG00000140718|transcript|ENST00000464071.1|nonsense_mediated_decay|7/7|n.*527-17765G>T||||||,T|intron_variant|MODIFIER|FTO|ENSG00000140718|transcript|ENST00000431610.6|protein_coding|4/4|n.168-17765G>T||||||,T|intron_variant|MODIFIER|FTO|ENSG00000140718|transcript|ENST00000472835.1|processed_transcript|1/1|n.307-17765G>T||||||,T|intron_variant|MODIFIER|FTO|ENSG00000140718|transcript|ENST00000636992.1|nonsense_mediated_decay|8/8|n.*111-17765G>T||||||,T|intron_variant|MODIFIER|FTO|ENSG00000140718|transcript|ENST00000637969.1|protein_coding|8/10|n.1365-17765G>T||||||,T|intron_variant|MODIFIER|FTO|ENSG00000140718|transcript|ENST00000637562.1|nonsense_mediated_decay|9/9|n.*59-17765G>T||||||,T|intron_variant|MODIFIER|FTO|ENSG00000140718|transcript|ENST00000637845.1|nonsense_mediated_decay|8/10|n.1365-17765G>T||||||,T|intron_variant|MODIFIER|FTO|ENSG00000140718|transcript|ENST00000612285.2|protein_coding|3/4|c.390-17765G>T||||||WARNING_TRANSCRIPT_NO_START_CODON,T|intron_variant|MODIFIER|FTO|ENSG00000140718|transcript|ENST00000460382.5|protein_coding|3/3|n.168-17765G>T||||||,T|intron_variant|MODIFIER|FTO|ENSG00000140718|transcript|ENST00000635892.1|processed_transcript|2/2|n.215-17765G>T||||||,T|intron_variant|MODIFIER|FTO|ENSG00000140718|transcript|ENST00000636091.1|processed_transcript|1/1|n.2646-17765G>T||||||	FTO alpha-ketoglutarate dependent dioxygenase
1595445	7_49986468_C_T	0	0	1	A|intron_variant|MODIFIER|FTO|ENSG00000140718|transcript|ENST00000471389.6|protein_coding|8/8|n.1365-17477C>A||||||,A|intron_variant|MODIFIER|FTO|ENSG00000140718|transcript|ENST00000463855.1|protein_coding|2/2|n.231-17477C>A||||||,A|intron_variant|MODIFIER|FTO|ENSG00000140718|transcript|ENST00000268349.7|protein_coding|2/2|c.98-17477C>A||||||WARNING_TRANSCRIPT_NO_START_CODON,A|intron_variant|MODIFIER|FTO|ENSG00000140718|transcript|ENST00000464071.1|nonsense_mediated_decay|7/7|n.*527-17477C>A||||||,A|intron_variant|MODIFIER|FTO|ENSG00000140718|transcript|ENST00000431610.6|protein_coding|4/4|n.168-17477C>A||||||,A|intron_variant|MODIFIER|FTO|ENSG00000140718|transcript|ENST00000472835.1|processed_transcript|1/1|n.307-17477C>A||||||,A|intron_variant|MODIFIER|FTO|ENSG00000140718|transcript|ENST00000636992.1|nonsense_mediated_decay|8/8|n.*111-17477C>A||||||,A|intron_variant|MODIFIER|FTO|ENSG00000140718|transcript|ENST00000637969.1|protein_coding|8/10|n.1365-17477C>A||||||,A|intron_variant|MODIFIER|FTO|ENSG00000140718|transcript|ENST00000637562.1|nonsense_mediated_decay|9/9|n.*59-17477C>A||||||,A|intron_variant|MODIFIER|FTO|ENSG00000140718|transcript|ENST00000637845.1|nonsense_mediated_decay|8/10|n.1365-17477C>A||||||,A|intron_variant|MODIFIER|FTO|ENSG00000140718|transcript|ENST00000612285.2|protein_coding|3/4|c.390-17477C>A||||||WARNING_TRANSCRIPT_NO_START_CODON,A|intron_variant|MODIFIER|FTO|ENSG00000140718|transcript|ENST00000460382.5|protein_coding|3/3|n.168-17477C>A||||||,A|intron_variant|MODIFIER|FTO|ENSG00000140718|transcript|ENST00000635892.1|processed_transcript|2/2|n.215-17477C>A||||||,A|intron_variant|MODIFIER|FTO|ENSG00000140718|transcript|ENST00000636091.1|processed_transcript|1/1|n.2646-17477C>A||||||	FTO alpha-ketoglutarate dependent dioxygenase
1595446	7_49986917_C_T	0	0	1	G|intron_variant|MODIFIER|FTO|ENSG00000140718|transcript|ENST00000471389.6|protein_coding|8/8|n.1365-17248A>G||||||,G|intron_variant|MODIFIER|FTO|ENSG00000140718|transcript|ENST00000463855.1|protein_coding|2/2|n.231-17248A>G||||||,G|intron_variant|MODIFIER|FTO|ENSG00000140718|transcript|ENST00000268349.7|protein_coding|2/2|c.98-17248A>G||||||WARNING_TRANSCRIPT_NO_START_CODON,G|intron_variant|MODIFIER|FTO|ENSG00000140718|transcript|ENST00000464071.1|nonsense_mediated_decay|7/7|n.*527-17248A>G||||||,G|intron_variant|MODIFIER|FTO|ENSG00000140718|transcript|ENST00000431610.6|protein_coding|4/4|n.168-17248A>G||||||,G|intron_variant|MODIFIER|FTO|ENSG00000140718|transcript|ENST00000472835.1|processed_transcript|1/1|n.307-17248A>G||||||,G|intron_variant|MODIFIER|FTO|ENSG00000140718|transcript|ENST00000636992.1|nonsense_mediated_decay|8/8|n.*111-17248A>G||||||,G|intron_variant|MODIFIER|FTO|ENSG00000140718|transcript|ENST00000637969.1|protein_coding|8/10|n.1365-17248A>G||||||,G|intron_variant|MODIFIER|FTO|ENSG00000140718|transcript|ENST00000637562.1|nonsense_mediated_decay|9/9|n.*59-17248A>G||||||,G|intron_variant|MODIFIER|FTO|ENSG00000140718|transcript|ENST00000637845.1|nonsense_mediated_decay|8/10|n.1365-17248A>G||||||,G|intron_variant|MODIFIER|FTO|ENSG00000140718|transcript|ENST00000612285.2|protein_coding|3/4|c.390-17248A>G||||||WARNING_TRANSCRIPT_NO_START_CODON,G|intron_variant|MODIFIER|FTO|ENSG00000140718|transcript|ENST00000460382.5|protein_coding|3/3|n.168-17248A>G||||||,G|intron_variant|MODIFIER|FTO|ENSG00000140718|transcript|ENST00000635892.1|processed_transcript|2/2|n.215-17248A>G||||||,G|intron_variant|MODIFIER|FTO|ENSG00000140718|transcript|ENST00000636091.1|processed_transcript|1/1|n.2646-17248A>G||||||	FTO alpha-ketoglutarate dependent dioxygenase
1595447	7_49989856_A_G	0	0	1	A|intron_variant|MODIFIER|FTO|ENSG00000140718|transcript|ENST00000471389.6|protein_coding|8/8|n.1365-12024G>A||||||,A|intron_variant|MODIFIER|FTO|ENSG00000140718|transcript|ENST00000463855.1|protein_coding|2/2|n.231-12024G>A||||||,A|intron_variant|MODIFIER|FTO|ENSG00000140718|transcript|ENST00000268349.7|protein_coding|2/2|c.98-12024G>A||||||WARNING_TRANSCRIPT_NO_START_CODON,A|intron_variant|MODIFIER|FTO|ENSG00000140718|transcript|ENST00000464071.1|nonsense_mediated_decay|7/7|n.*527-12024G>A||||||,A|intron_variant|MODIFIER|FTO|ENSG00000140718|transcript|ENST00000431610.6|protein_coding|4/4|n.168-12024G>A||||||,A|intron_variant|MODIFIER|FTO|ENSG00000140718|transcript|ENST00000472835.1|processed_transcript|1/1|n.307-12024G>A||||||,A|intron_variant|MODIFIER|FTO|ENSG00000140718|transcript|ENST00000636992.1|nonsense_mediated_decay|8/8|n.*111-12024G>A||||||,A|intron_variant|MODIFIER|FTO|ENSG00000140718|transcript|ENST00000637969.1|protein_coding|8/10|n.1365-12024G>A||||||,A|intron_variant|MODIFIER|FTO|ENSG00000140718|transcript|ENST00000637562.1|nonsense_mediated_decay|9/9|n.*59-12024G>A||||||,A|intron_variant|MODIFIER|FTO|ENSG00000140718|transcript|ENST00000637845.1|nonsense_mediated_decay|8/10|n.1365-12024G>A||||||,A|intron_variant|MODIFIER|FTO|ENSG00000140718|transcript|ENST00000612285.2|protein_coding|3/4|c.390-12024G>A||||||WARNING_TRANSCRIPT_NO_START_CODON,A|intron_variant|MODIFIER|FTO|ENSG00000140718|transcript|ENST00000460382.5|protein_coding|3/3|n.168-12024G>A||||||,A|intron_variant|MODIFIER|FTO|ENSG00000140718|transcript|ENST00000635892.1|processed_transcript|2/2|n.215-12024G>A||||||,A|intron_variant|MODIFIER|FTO|ENSG00000140718|transcript|ENST00000636091.1|processed_transcript|1/1|n.2646-12024G>A||||||	FTO alpha-ketoglutarate dependent dioxygenase
1595448	7_49990359_A_C	0	0	1	G|intron_variant|MODIFIER|FTO|ENSG00000140718|transcript|ENST00000471389.6|protein_coding|8/8|n.1365-7110A>G||||||,G|intron_variant|MODIFIER|FTO|ENSG00000140718|transcript|ENST00000463855.1|protein_coding|2/2|n.231-7110A>G||||||,G|intron_variant|MODIFIER|FTO|ENSG00000140718|transcript|ENST00000268349.7|protein_coding|2/2|c.98-7110A>G||||||WARNING_TRANSCRIPT_NO_START_CODON,G|intron_variant|MODIFIER|FTO|ENSG00000140718|transcript|ENST00000464071.1|nonsense_mediated_decay|7/7|n.*527-7110A>G||||||,G|intron_variant|MODIFIER|FTO|ENSG00000140718|transcript|ENST00000431610.6|protein_coding|4/4|n.168-7110A>G||||||,G|intron_variant|MODIFIER|FTO|ENSG00000140718|transcript|ENST00000472835.1|processed_transcript|1/1|n.307-7110A>G||||||,G|intron_variant|MODIFIER|FTO|ENSG00000140718|transcript|ENST00000636992.1|nonsense_mediated_decay|8/8|n.*111-7110A>G||||||,G|intron_variant|MODIFIER|FTO|ENSG00000140718|transcript|ENST00000637969.1|protein_coding|8/10|n.1365-7110A>G||||||,G|intron_variant|MODIFIER|FTO|ENSG00000140718|transcript|ENST00000637562.1|nonsense_mediated_decay|9/9|n.*59-7110A>G||||||,G|intron_variant|MODIFIER|FTO|ENSG00000140718|transcript|ENST00000637845.1|nonsense_mediated_decay|8/10|n.1365-7110A>G||||||,G|intron_variant|MODIFIER|FTO|ENSG00000140718|transcript|ENST00000612285.2|protein_coding|3/4|c.390-7110A>G||||||WARNING_TRANSCRIPT_NO_START_CODON,G|intron_variant|MODIFIER|FTO|ENSG00000140718|transcript|ENST00000460382.5|protein_coding|3/3|n.168-7110A>G||||||,G|intron_variant|MODIFIER|FTO|ENSG00000140718|transcript|ENST00000635892.1|processed_transcript|2/2|n.215-7110A>G||||||,G|intron_variant|MODIFIER|FTO|ENSG00000140718|transcript|ENST00000636091.1|processed_transcript|1/1|n.2646-7110A>G||||||	FTO alpha-ketoglutarate dependent dioxygenase
1595449	7_49990992_G_C	0	0	1	T|intron_variant|MODIFIER|FTO|ENSG00000140718|transcript|ENST00000471389.6|protein_coding|8/8|n.1365-6794A>T||||||,T|intron_variant|MODIFIER|FTO|ENSG00000140718|transcript|ENST00000463855.1|protein_coding|2/2|n.231-6794A>T||||||,T|intron_variant|MODIFIER|FTO|ENSG00000140718|transcript|ENST00000268349.7|protein_coding|2/2|c.98-6794A>T||||||WARNING_TRANSCRIPT_NO_START_CODON,T|intron_variant|MODIFIER|FTO|ENSG00000140718|transcript|ENST00000464071.1|nonsense_mediated_decay|7/7|n.*527-6794A>T||||||,T|intron_variant|MODIFIER|FTO|ENSG00000140718|transcript|ENST00000431610.6|protein_coding|4/4|n.168-6794A>T||||||,T|intron_variant|MODIFIER|FTO|ENSG00000140718|transcript|ENST00000472835.1|processed_transcript|1/1|n.307-6794A>T||||||,T|intron_variant|MODIFIER|FTO|ENSG00000140718|transcript|ENST00000636992.1|nonsense_mediated_decay|8/8|n.*111-6794A>T||||||,T|intron_variant|MODIFIER|FTO|ENSG00000140718|transcript|ENST00000637969.1|protein_coding|8/10|n.1365-6794A>T||||||,T|intron_variant|MODIFIER|FTO|ENSG00000140718|transcript|ENST00000637562.1|nonsense_mediated_decay|9/9|n.*59-6794A>T||||||,T|intron_variant|MODIFIER|FTO|ENSG00000140718|transcript|ENST00000637845.1|nonsense_mediated_decay|8/10|n.1365-6794A>T||||||,T|intron_variant|MODIFIER|FTO|ENSG00000140718|transcript|ENST00000612285.2|protein_coding|3/4|c.390-6794A>T||||||WARNING_TRANSCRIPT_NO_START_CODON,T|intron_variant|MODIFIER|FTO|ENSG00000140718|transcript|ENST00000460382.5|protein_coding|3/3|n.168-6794A>T||||||,T|intron_variant|MODIFIER|FTO|ENSG00000140718|transcript|ENST00000635892.1|processed_transcript|2/2|n.215-6794A>T||||||,T|intron_variant|MODIFIER|FTO|ENSG00000140718|transcript|ENST00000636091.1|processed_transcript|1/1|n.2646-6794A>T||||||	FTO alpha-ketoglutarate dependent dioxygenase
1595450	7_49996317_G_A	0	0	1	A|intron_variant|MODIFIER|FTO|ENSG00000140718|transcript|ENST00000637969.1|protein_coding|9/10|n.1493-9088G>A||||||,A|intron_variant|MODIFIER|FTO|ENSG00000140718|transcript|ENST00000612285.2|protein_coding|4/4|c.518-11515G>A||||||WARNING_TRANSCRIPT_NO_START_CODON	FTO alpha-ketoglutarate dependent dioxygenase
1595451	7_49997588_C_T	0	0	1	T|intron_variant|MODIFIER|FTO|ENSG00000140718|transcript|ENST00000637969.1|protein_coding|9/10|n.1493-7954C>T||||||,T|intron_variant|MODIFIER|FTO|ENSG00000140718|transcript|ENST00000612285.2|protein_coding|4/4|c.518-10381C>T||||||WARNING_TRANSCRIPT_NO_START_CODON	FTO alpha-ketoglutarate dependent dioxygenase
1595452	7_50001132_A_G	0	0	1	A|intron_variant|MODIFIER|FTO|ENSG00000140718|transcript|ENST00000637969.1|protein_coding|9/10|n.1493-5807G>A||||||,A|intron_variant|MODIFIER|FTO|ENSG00000140718|transcript|ENST00000612285.2|protein_coding|4/4|c.518-8234G>A||||||WARNING_TRANSCRIPT_NO_START_CODON	FTO alpha-ketoglutarate dependent dioxygenase
1595453	7_50003982_A_C	0	0	1	T|intron_variant|MODIFIER|FTO|ENSG00000140718|transcript|ENST00000637969.1|protein_coding|9/10|n.1493-3689C>T||||||,T|intron_variant|MODIFIER|FTO|ENSG00000140718|transcript|ENST00000612285.2|protein_coding|4/4|c.518-6116C>T||||||WARNING_TRANSCRIPT_NO_START_CODON	FTO alpha-ketoglutarate dependent dioxygenase
1595454	7_50005336_C_T	0	0	1	T|intron_variant|MODIFIER|FTO|ENSG00000140718|transcript|ENST00000637969.1|protein_coding|9/10|n.1493-906C>T||||||,T|intron_variant|MODIFIER|FTO|ENSG00000140718|transcript|ENST00000612285.2|protein_coding|4/4|c.518-3333C>T||||||WARNING_TRANSCRIPT_NO_START_CODON	FTO alpha-ketoglutarate dependent dioxygenase
1595455	7_50006125_G_A	0	0	1	T|intron_variant|MODIFIER|FTO|ENSG00000140718|transcript|ENST00000637049.1|nonsense_mediated_decay|2/2|c.*525-1788C>T||||||WARNING_TRANSCRIPT_NO_START_CODON	FTO alpha-ketoglutarate dependent dioxygenase
1595456	7_50006229_T_C	0	0	1	INTERGENIC	NA
1595457	7_50007085_C_T	0	0	1	INTERGENIC	NA
1595458	7_50010481_G_A	0	0	1	INTERGENIC	NA
1595459	7_50012212_T_C	0	0	1	INTERGENIC	NA
1595460	7_50013338_T_C	0	0	1	INTERGENIC	NA
1595461	7_50014333_A_T	0	0	1	INTERGENIC	NA
1595462	7_50020242_A_G	0	0	1	INTERGENIC	NA
1595463	7_50021014_T_C	0	0	1	INTERGENIC	NA
1595464	7_50022463_A_G	0	0	1	INTERGENIC	NA
1595465	7_50023169_G_C	0	0	1	INTERGENIC	NA
1595466	7_50027025_C_T	0	0	1	INTERGENIC	NA
1595467	7_50028659_A_T	0	0	1	INTERGENIC	NA
1595468	7_50030599_A_C	0	0	1	INTERGENIC	NA
1595469	7_50031325_C_G	0	0	1	INTERGENIC	NA
1595470	7_50031572_C_A	0	0	1	INTERGENIC	NA
1595471	7_50031928_C_T	0	0	1	INTERGENIC	NA
1595472	7_50034408_A_C	0	0	1	INTERGENIC	NA
1595473	7_50038449_G_C	0	0	1	INTERGENIC	NA
1595474	7_50039499_T_C	0	0	1	INTERGENIC	NA
1595475	7_50053623_C_T	0	0	1	INTERGENIC	NA
1595476	7_50059808_G_A	0	0	1	INTERGENIC	NA
1595477	7_50067672_A_G	0	0	1	INTERGENIC	NA
1595478	7_50080554_C_T	0	0	1	T|intron_variant|MODIFIER|LINC02169|ENSG00000259517|transcript|ENST00000561336.2|pseudogene|1/2|n.233-1835G>A||||||,T|intron_variant|MODIFIER|LINC02169|ENSG00000259517|transcript|ENST00000649252.1|pseudogene|2/3|n.457-1835G>A||||||	long intergenic non-protein coding RNA 2169
1595479	7_50080776_A_G	0	0	1	C|intron_variant|MODIFIER|LINC02169|ENSG00000259517|transcript|ENST00000561336.2|pseudogene|1/2|n.233-2073C>G||||||,C|intron_variant|MODIFIER|LINC02169|ENSG00000259517|transcript|ENST00000649252.1|pseudogene|2/3|n.457-2073C>G||||||	long intergenic non-protein coding RNA 2169
1595480	7_50083244_T_C	0	0	1	C|intron_variant|MODIFIER|LINC02169|ENSG00000259517|transcript|ENST00000561336.2|pseudogene|1/2|n.232+10221A>G||||||,C|intron_variant|MODIFIER|LINC02169|ENSG00000259517|transcript|ENST00000649252.1|pseudogene|1/3|n.366-1854A>G||||||	long intergenic non-protein coding RNA 2169
1595481	7_50084399_C_T	0	0	1	INTERGENIC	NA
1595482	7_50086519_C_G	0	0	1	A|intron_variant|MODIFIER|AC018553.2|ENSG00000283689|transcript|ENST00000637770.1|pseudogene|1/1|n.57-1241G>A||||||	novel transcript, antisense to IRX3
1595483	7_50097067_T_G	0	0	1	INTERGENIC	NA
1595484	7_50097347_T_G	0	0	1	INTERGENIC	NA
1595485	7_50099203_T_C	0	0	1	INTERGENIC	NA
1595486	7_50101716_A_G	0	0	1	INTERGENIC	NA
1595487	7_50101925_C_A	0	0	1	INTERGENIC	NA
1595488	7_50102842_C_T	0	0	1	INTERGENIC	NA
1595489	7_50103447_T_C	0	0	1	INTERGENIC	NA
1595490	7_50104120_G_A	0	0	1	INTERGENIC	NA
1595491	7_50105675_T_G	0	0	1	INTERGENIC	NA
1595492	7_50106597_C_A	0	0	1	INTERGENIC	NA
1595493	7_50108282_G_A	0	0	1	INTERGENIC	NA
1595494	7_50111906_G_T	0	0	1	INTERGENIC	NA
1595495	7_50112420_A_G	0	0	1	INTERGENIC	NA
1595496	7_50113079_G_A	0	0	1	INTERGENIC	NA
1595497	7_50115898_C_T	0	0	1	INTERGENIC	NA
1595498	7_50119761_G_A	0	0	1	INTERGENIC	NA
1595499	7_50128813_T_C	0	0	1	INTERGENIC	NA
1595500	7_50129011_G_A	0	0	0.428571428571429	INTERGENIC	NA
1595501	7_50129125_G_T	0	0	1	INTERGENIC	NA
1595502	7_50129912_G_A	0	0	1	INTERGENIC	NA
1595503	7_50129999_T_A	0	0	1	INTERGENIC	NA
1595504	7_50130814_A_G	0	0	1	INTERGENIC	NA
1595505	7_50131876_A_G	0	0	1	INTERGENIC	NA
1595506	7_50131895_G_T	0	0	1	INTERGENIC	NA
1595507	7_50132872_T_C	0	0	1	INTERGENIC	NA
1595508	7_50132882_A_G	0	0	1	INTERGENIC	NA
1595509	7_50133281_C_A	0	0	1	INTERGENIC	NA
1595510	7_50134385_T_C	0	0	1	INTERGENIC	NA
1595511	7_50134463_T_C	0	0	1	INTERGENIC	NA
1595512	7_50134978_C_T	0	0	1	INTERGENIC	NA
1595513	7_50140849_C_T	0	0	0.557377049180328	INTERGENIC	NA
1595514	7_50148275_C_T	0	0	0.423076923076923	INTERGENIC	NA
1595515	7_50155863_C_G	0	0	1	INTERGENIC	NA
1595516	7_50156541_A_T	0	0	1	INTERGENIC	NA
1595517	7_50158402_G_C	0	0	1	INTERGENIC	NA
1595518	7_50164325_T_C	0	0	0.673913043478261	INTERGENIC	NA
1595519	7_50184772_G_A	0	0	1	INTERGENIC	NA
1595520	7_50189102_C_T	0	0	0.660377358490566	INTERGENIC	NA
1595521	7_50201781_A_G	0	0	0.484375	INTERGENIC	NA
1595522	7_50203038_G_A	0	0	0.475	INTERGENIC	NA
1595523	7_50212219_G_A	0	0	0.465116279069767	INTERGENIC	NA
1595524	7_50215063_G_C	0	0	1	INTERGENIC	NA
1595525	7_50216473_G_A	0	0	0.418604651162791	INTERGENIC	NA
1595526	7_50218038_G_C	0	0	1	INTERGENIC	NA
1595527	7_50218849_G_A	0	0	0.5	INTERGENIC	NA
1595528	7_50220931_A_G	0	0	0.441860465116279	INTERGENIC	NA
1595529	7_50229245_G_A	0	0	0.392156862745098	A|intron_variant|MODIFIER|LINC02183|ENSG00000283304|transcript|ENST00000637822.1|pseudogene|2/5|n.224+3004C>T||||||	long intergenic non-protein coding RNA 2183
1595530	7_50234245_T_G	0	0	0.41304347826087	G|intron_variant|MODIFIER|LINC02183|ENSG00000283304|transcript|ENST00000637822.1|pseudogene|2/5|n.224+716A>C||||||	long intergenic non-protein coding RNA 2183
1595531	7_50245868_C_T	0	0	0.4	C|intron_variant|MODIFIER|LINC02183|ENSG00000283304|transcript|ENST00000637822.1|pseudogene|2/5|n.224+108A>G||||||	long intergenic non-protein coding RNA 2183
1595532	7_50246066_A_G	0	0	0.416666666666667	T|intron_variant|MODIFIER|LINC02183|ENSG00000283304|transcript|ENST00000637822.1|pseudogene|1/5|n.55+829G>A||||||	long intergenic non-protein coding RNA 2183
1595533	7_50250061_A_C	0	0	0.439024390243902	INTERGENIC	NA
1595534	7_50254157_C_T	0	0	0.473684210526316	INTERGENIC	NA
1595535	7_50255260_C_T	0	0	0.466666666666667	INTERGENIC	NA
1595536	7_50261516_A_T	0	0	0.466666666666667	INTERGENIC	NA
1595537	7_50263111_G_A	0	0	0.619047619047619	INTERGENIC	NA
1595538	7_50271503_G_A	0	0	1	INTERGENIC	NA
1595539	7_50272442_G_C	0	0	0.470588235294118	INTERGENIC	NA
1595540	7_50272632_G_A	0	0	1	INTERGENIC	NA
1595541	7_50273338_G_A	0	0	0.555555555555556	INTERGENIC	NA
1595542	7_50273343_C_T	0	0	0.576923076923077	INTERGENIC	NA
1595543	7_50273787_A_T	0	0	0.478260869565217	INTERGENIC	NA
1595544	7_50284638_T_G	0	0	0.387096774193548	INTERGENIC	NA
1595545	7_50284939_C_G	0	0	0.6	INTERGENIC	NA
1595546	7_50292049_A_G	0	0	0.428571428571429	INTERGENIC	NA
1595547	7_50292600_A_G	0	0	1	T|intron_variant|MODIFIER|AC007491.1|ENSG00000283258|transcript|ENST00000637560.1|pseudogene|1/4|n.137+7035T>A||||||	novel transcript
1595548	7_50292837_C_G	0	0	0.625	INTERGENIC	NA
1595549	7_50293867_T_C	0	0	1	INTERGENIC	NA
1595550	7_50300631_G_C	0	0	0.450980392156863	INTERGENIC	NA
1595551	7_50303646_C_A	0	0	0.451612903225806	INTERGENIC	NA
1595552	7_50313596_G_A	0	0	0.978260869565217	INTERGENIC	NA
1595553	7_50314022_A_G	0	0	0.591836734693878	INTERGENIC	NA
1595554	7_50316518_G_T	0	0	0.459459459459459	INTERGENIC	NA
1595555	7_50317280_C_T	0	0	0.433333333333333	INTERGENIC	NA
1595556	7_50320794_A_C	0	0	1	INTERGENIC	NA
1595557	7_50322278_A_T	0	0	1	INTERGENIC	NA
1595558	7_50349406_C_T	0	0	0.465116279069767	INTERGENIC	NA
1595559	7_50361507_G_T	0	0	0.5	INTERGENIC	NA
1595560	7_50391222_G_A	0	0	0.957446808510638	INTERGENIC	NA
1595561	7_50392217_G_A	0	0	0.982758620689655	INTERGENIC	NA
1595562	7_50394800_A_T	0	0	1	INTERGENIC	NA
1595563	7_50395237_G_A	0	0	0.974358974358974	INTERGENIC	NA
1595564	7_50397508_G_A	0	0	1	INTERGENIC	NA
1595565	7_50398132_A_G	0	0	1	INTERGENIC	NA
1595566	7_50398578_G_A	0	0	0.975	INTERGENIC	NA
1595567	7_50398606_A_G	0	0	1	INTERGENIC	NA
1595568	7_50398997_G_A	0	0	1	INTERGENIC	NA
1595569	7_50399099_A_G	0	0	1	INTERGENIC	NA
1595570	7_50400069_C_A	0	0	0.976190476190476	INTERGENIC	NA
1595571	7_50401254_G_T	0	0	1	INTERGENIC	NA
1595572	7_50401853_C_T	0	0	1	INTERGENIC	NA
1595573	7_50402283_T_C	0	0	1	INTERGENIC	NA
1595574	7_50402440_G_T	0	0	1	INTERGENIC	NA
1595575	7_50402458_G_C	0	0	1	INTERGENIC	NA
1595576	7_50402906_T_G	0	0	1	INTERGENIC	NA
1595577	7_50403915_G_A	0	0	0.976744186046512	INTERGENIC	NA
1595578	7_50404626_G_A	0	0	1	INTERGENIC	NA
1595579	7_50405144_C_T	0	0	0.98	INTERGENIC	NA
1595580	7_50405553_A_G	0	0	1	INTERGENIC	NA
1595581	7_50405592_T_C	0	0	1	INTERGENIC	NA
1595582	7_50406053_G_A	0	0	1	INTERGENIC	NA
1595583	7_50406172_A_G	0	0	0.978260869565217	INTERGENIC	NA
1595584	7_50406525_A_G	0	0	1	INTERGENIC	NA
1595585	7_50407623_T_C	0	0	1	INTERGENIC	NA
1595586	7_50408133_C_G	0	0	1	INTERGENIC	NA
1595587	7_50408563_G_A	0	0	1	INTERGENIC	NA
1595588	7_50409446_G_A	0	0	0.972222222222222	INTERGENIC	NA
1595589	7_50409515_T_C	0	0	0.971428571428571	A|intron_variant|MODIFIER|CRNDE|ENSG00000245694|transcript|ENST00000561591.1|pseudogene|1/1|n.94-265G>T||||||,A|intron_variant|MODIFIER|CRNDE|ENSG00000245694|transcript|ENST00000635991.1|pseudogene|1/2|n.139-265G>T||||||,A|intron_variant|MODIFIER|CRNDE|ENSG00000245694|transcript|ENST00000637011.1|pseudogene|5/5|n.539-265G>T||||||,A|intron_variant|MODIFIER|AC106742.1|ENSG00000286357|transcript|ENST00000659355.1|pseudogene|1/2|n.139+384C>A||||||,A|intron_variant|MODIFIER|CRNDE|ENSG00000245694|transcript|ENST00000654070.1|pseudogene|1/1|n.171-265G>T||||||,A|intron_variant|MODIFIER|CRNDE|ENSG00000245694|transcript|ENST00000667913.1|pseudogene|1/1|n.274+138G>T||||||,A|intron_variant|MODIFIER|CRNDE|ENSG00000245694|transcript|ENST00000659020.1|pseudogene|1/1|n.33-265G>T||||||	colorectal neoplasia differentially expressed ; novel transcript
1595590	7_50409816_T_G	0	0	1	G|intron_variant|MODIFIER|AC106742.1|ENSG00000286357|transcript|ENST00000659355.1|pseudogene|1/2|n.139+1078C>G||||||,G|non_coding_transcript_exon_variant|MODIFIER|CRNDE|ENSG00000245694|transcript|ENST00000637011.1|pseudogene|5/6|n.533G>C||||||	novel transcript ; colorectal neoplasia differentially expressed
1595591	7_50409913_G_A	0	0	1	T|intron_variant|MODIFIER|CRNDE|ENSG00000245694|transcript|ENST00000637011.1|pseudogene|3/5|n.387+222G>A||||||,T|intron_variant|MODIFIER|AC106742.1|ENSG00000286357|transcript|ENST00000659355.1|pseudogene|1/2|n.139+1680C>T||||||	colorectal neoplasia differentially expressed ; novel transcript
1595592	7_50409989_G_A	0	0	1	G|intron_variant|MODIFIER|CRNDE|ENSG00000245694|transcript|ENST00000637011.1|pseudogene|2/5|n.246-470T>C||||||,G|intron_variant|MODIFIER|AC106742.1|ENSG00000286357|transcript|ENST00000659355.1|pseudogene|1/2|n.139+2513A>G||||||	colorectal neoplasia differentially expressed ; novel transcript
1595593	7_50410929_A_G	0	0	1	A|intron_variant|MODIFIER|CRNDE|ENSG00000245694|transcript|ENST00000637011.1|pseudogene|2/5|n.245+1448C>T||||||,A|intron_variant|MODIFIER|AC106742.1|ENSG00000286357|transcript|ENST00000659355.1|pseudogene|1/2|n.140-1353G>A||||||,A|non_coding_transcript_exon_variant|MODIFIER|CRNDE|ENSG00000245694|transcript|ENST00000613942.2|pseudogene|6/6|n.2251C>T||||||,A|non_coding_transcript_exon_variant|MODIFIER|CRNDE|ENSG00000245694|transcript|ENST00000658082.1|pseudogene|2/2|n.1695C>T||||||	colorectal neoplasia differentially expressed ; novel transcript
1595594	7_50414314_C_T	0	0	1	A|splice_region_variant&non_coding_transcript_exon_variant|LOW|AC106742.1|ENSG00000286357|transcript|ENST00000659355.1|pseudogene|2/3|n.208T>A||||||,A|intron_variant|MODIFIER|CRNDE|ENSG00000245694|transcript|ENST00000637011.1|pseudogene|2/5|n.245+27A>T||||||,A|non_coding_transcript_exon_variant|MODIFIER|CRNDE|ENSG00000245694|transcript|ENST00000613942.2|pseudogene|6/6|n.830A>T||||||,A|non_coding_transcript_exon_variant|MODIFIER|CRNDE|ENSG00000245694|transcript|ENST00000658082.1|pseudogene|2/2|n.274A>T||||||,A|non_coding_transcript_exon_variant|MODIFIER|CRNDE|ENSG00000245694|transcript|ENST00000661493.1|pseudogene|4/4|n.411A>T||||||	novel transcript ; colorectal neoplasia differentially expressed
1595595	7_50417891_C_T	0	0	1	C|intron_variant|MODIFIER|CRNDE|ENSG00000245694|transcript|ENST00000637011.1|pseudogene|1/5|n.115-101A>G||||||,C|intron_variant|MODIFIER|CRNDE|ENSG00000245694|transcript|ENST00000613942.2|pseudogene|5/5|n.673-101A>G||||||,C|intron_variant|MODIFIER|AC106742.1|ENSG00000286357|transcript|ENST00000659355.1|pseudogene|2/2|n.209+257T>C||||||,C|intron_variant|MODIFIER|CRNDE|ENSG00000245694|transcript|ENST00000658082.1|pseudogene|1/1|n.117-101A>G||||||,C|intron_variant|MODIFIER|CRNDE|ENSG00000245694|transcript|ENST00000661493.1|pseudogene|3/3|n.254-101A>G||||||	colorectal neoplasia differentially expressed ; novel transcript
1595596	7_50419367_C_T	0	0	0.975609756097561	T|intron_variant|MODIFIER|CRNDE|ENSG00000245694|transcript|ENST00000637011.1|pseudogene|1/5|n.115-1984G>A||||||,T|intron_variant|MODIFIER|CRNDE|ENSG00000245694|transcript|ENST00000613942.2|pseudogene|5/5|n.673-1984G>A||||||,T|intron_variant|MODIFIER|CRNDE|ENSG00000245694|transcript|ENST00000658082.1|pseudogene|1/1|n.117-1984G>A||||||,T|intron_variant|MODIFIER|CRNDE|ENSG00000245694|transcript|ENST00000661493.1|pseudogene|3/3|n.254-1984G>A||||||	colorectal neoplasia differentially expressed
1595597	7_50420511_C_T	0	0	1	G|intron_variant|MODIFIER|CRNDE|ENSG00000245694|transcript|ENST00000637011.1|pseudogene|1/5|n.115-3924T>C||||||,G|intron_variant|MODIFIER|CRNDE|ENSG00000245694|transcript|ENST00000613942.2|pseudogene|5/5|n.673-3924T>C||||||,G|intron_variant|MODIFIER|CRNDE|ENSG00000245694|transcript|ENST00000658082.1|pseudogene|1/1|n.117-3924T>C||||||,G|intron_variant|MODIFIER|CRNDE|ENSG00000245694|transcript|ENST00000661493.1|pseudogene|3/3|n.254-3924T>C||||||	colorectal neoplasia differentially expressed
1595598	7_50426883_T_C	0	0	1	A|intron_variant|MODIFIER|CRNDE|ENSG00000245694|transcript|ENST00000637011.1|pseudogene|1/5|n.114+6277C>T||||||,A|intron_variant|MODIFIER|CRNDE|ENSG00000245694|transcript|ENST00000613942.2|pseudogene|5/5|n.672+8481C>T||||||,A|intron_variant|MODIFIER|CRNDE|ENSG00000245694|transcript|ENST00000658082.1|pseudogene|1/1|n.116+6277C>T||||||,A|intron_variant|MODIFIER|CRNDE|ENSG00000245694|transcript|ENST00000661493.1|pseudogene|3/3|n.254-14210C>T||||||	colorectal neoplasia differentially expressed
1595599	7_50426993_C_T	0	0	0.527777777777778	A|intron_variant|MODIFIER|CRNDE|ENSG00000245694|transcript|ENST00000637011.1|pseudogene|1/5|n.114+1072G>T||||||,A|intron_variant|MODIFIER|CRNDE|ENSG00000245694|transcript|ENST00000613942.2|pseudogene|5/5|n.672+3276G>T||||||,A|intron_variant|MODIFIER|CRNDE|ENSG00000245694|transcript|ENST00000658082.1|pseudogene|1/1|n.116+1072G>T||||||,A|intron_variant|MODIFIER|CRNDE|ENSG00000245694|transcript|ENST00000661493.1|pseudogene|3/3|n.254-19415G>T||||||	colorectal neoplasia differentially expressed
1595600	7_50429875_G_T	0	0	1	A|intron_variant|MODIFIER|CRNDE|ENSG00000245694|transcript|ENST00000613942.2|pseudogene|5/5|n.672+187C>T||||||,A|intron_variant|MODIFIER|CRNDE|ENSG00000245694|transcript|ENST00000661493.1|pseudogene|3/3|n.254-22504C>T||||||	colorectal neoplasia differentially expressed
1595601	7_50431837_A_G	0	0	1	T|intron_variant|MODIFIER|CRNDE|ENSG00000245694|transcript|ENST00000502066.7|pseudogene|1/4|n.69+506T>A||||||,T|intron_variant|MODIFIER|CRNDE|ENSG00000245694|transcript|ENST00000559598.7|pseudogene|1/4|n.334+230T>A||||||,T|intron_variant|MODIFIER|CRNDE|ENSG00000245694|transcript|ENST00000501177.8|pseudogene|1/4|n.85+230T>A||||||,T|intron_variant|MODIFIER|CRNDE|ENSG00000245694|transcript|ENST00000557792.2|pseudogene|1/1|n.78+506T>A||||||,T|intron_variant|MODIFIER|CRNDE|ENSG00000245694|transcript|ENST00000560208.1|pseudogene|1/1|n.380+506T>A||||||,T|intron_variant|MODIFIER|CRNDE|ENSG00000245694|transcript|ENST00000559432.5|pseudogene|1/4|n.223+230T>A||||||,T|intron_variant|MODIFIER|CRNDE|ENSG00000245694|transcript|ENST00000558952.2|pseudogene|1/2|n.117+506T>A||||||,T|intron_variant|MODIFIER|CRNDE|ENSG00000245694|transcript|ENST00000560912.5|pseudogene|1/5|n.43+506T>A||||||,T|intron_variant|MODIFIER|CRNDE|ENSG00000245694|transcript|ENST00000661493.1|pseudogene|1/3|n.74+506T>A||||||,T|intron_variant|MODIFIER|CRNDE|ENSG00000245694|transcript|ENST00000668556.1|pseudogene|1/4|n.89+506T>A||||||,T|intron_variant|MODIFIER|CRNDE|ENSG00000245694|transcript|ENST00000660344.1|pseudogene|1/4|n.420+506T>A||||||,T|non_coding_transcript_exon_variant|MODIFIER|CRNDE|ENSG00000245694|transcript|ENST00000655114.1|pseudogene|1/5|n.31T>A||||||	colorectal neoplasia differentially expressed
1595602	7_50433419_T_C	0	0	1	INTERGENIC	NA
1595603	7_50435852_G_A	0	0	0.96969696969697	INTERGENIC	NA
1595604	7_50442394_A_C	0	0	1	A|intron_variant|MODIFIER|AC106738.1|ENSG00000259711|transcript|ENST00000560487.1|pseudogene|1/1|n.179+3261T>A||||||,A|intron_variant|MODIFIER|AC106738.2|ENSG00000259725|transcript|ENST00000559802.1|pseudogene|1/1|n.287+33A>T||||||,A|non_coding_transcript_exon_variant|MODIFIER|AC106738.2|ENSG00000259725|transcript|ENST00000558156.1|pseudogene|1/2|n.320A>T||||||	novel transcript ; novel transcript
1595605	7_50443118_A_G	0	0	1	C|intron_variant|MODIFIER|AC106738.1|ENSG00000259711|transcript|ENST00000560487.1|pseudogene|1/1|n.179+7493T>C||||||	novel transcript
1595606	7_50444586_T_C	0	0	1	G|intron_variant|MODIFIER|AC106738.1|ENSG00000259711|transcript|ENST00000560487.1|pseudogene|1/1|n.179+7883A>G||||||	novel transcript
1595607	7_50445159_C_T	0	0	1	C|intron_variant|MODIFIER|AC106738.1|ENSG00000259711|transcript|ENST00000560487.1|pseudogene|1/1|n.179+8979T>C||||||	novel transcript
1595608	7_50446879_C_T	0	0	0.977777777777778	C|intron_variant|MODIFIER|AC106738.1|ENSG00000259711|transcript|ENST00000560487.1|pseudogene|1/1|n.180-9611G>C||||||	novel transcript
1595609	7_50449780_G_T	0	0	1	C|intron_variant|MODIFIER|AC106738.1|ENSG00000259711|transcript|ENST00000560487.1|pseudogene|1/1|n.180-5021T>C||||||	novel transcript
1595610	7_50452961_G_A	0	0	0.945945945945946	A|intron_variant|MODIFIER|AC106738.1|ENSG00000259711|transcript|ENST00000560487.1|pseudogene|1/1|n.180-3810G>A||||||	novel transcript
1595611	7_50452990_T_G	0	0	1	A|intron_variant|MODIFIER|AC106738.1|ENSG00000259711|transcript|ENST00000560487.1|pseudogene|1/1|n.180-2142G>A||||||	novel transcript
1595612	7_50455855_C_T	0	0	0.962962962962963	INTERGENIC	NA
1595613	7_50456510_C_A	0	0	1	INTERGENIC	NA
1595614	7_50457722_A_G	0	0	1	INTERGENIC	NA
1595615	7_50472570_C_T	0	0	1	INTERGENIC	NA
1595616	7_50474512_G_A	0	0	1	INTERGENIC	NA
1595617	7_50474661_G_A	0	0	1	INTERGENIC	NA
1595618	7_50476440_A_G	0	0	1	INTERGENIC	NA
1595619	7_50477268_G_A	0	0	1	INTERGENIC	NA
1595620	7_50479475_A_G	0	0	1	INTERGENIC	NA
1595621	7_50480167_C_T	0	0	1	INTERGENIC	NA
1595622	7_50482161_T_A	0	0	1	INTERGENIC	NA
1595623	7_50483308_T_C	0	0	1	INTERGENIC	NA
1595624	7_50487321_A_G	0	0	1	INTERGENIC	NA
1595625	7_50493134_G_T	0	0	1	INTERGENIC	NA
1595626	7_50496489_A_G	0	0	1	INTERGENIC	NA
1595627	7_50498129_T_C	0	0	1	INTERGENIC	NA
1595628	7_50499737_T_G	0	0	0.957446808510638	INTERGENIC	NA
1595629	7_50499795_G_A	0	0	0.980392156862745	INTERGENIC	NA
1595630	7_50499992_C_A	0	0	1	INTERGENIC	NA
1595631	7_50501037_A_G	0	0	1	INTERGENIC	NA
1595632	7_50501362_T_C	0	0	1	INTERGENIC	NA
1595633	7_50501717_A_G	0	0	0.979591836734694	INTERGENIC	NA
1595634	7_50502438_A_G	0	0	1	INTERGENIC	NA
1595635	7_50503190_C_T	0	0	1	INTERGENIC	NA
1595636	7_50504081_G_A	0	0	1	INTERGENIC	NA
1595637	7_50505011_A_T	0	0	0.974358974358974	INTERGENIC	NA
1595638	7_50505192_G_A	0	0	0.951219512195122	INTERGENIC	NA
1595639	7_50505635_A_G	0	0	1	INTERGENIC	NA
1595640	7_50505757_G_A	0	0	1	INTERGENIC	NA
1595641	7_50509205_G_A	0	0	1	INTERGENIC	NA
1595642	7_50513603_T_C	0	0	1	INTERGENIC	NA
1595643	7_50526208_G_A	0	0	1	INTERGENIC	NA
1595644	7_50526814_C_T	0	0	0.979591836734694	INTERGENIC	NA
1595645	7_50528932_G_A	0	0	1	INTERGENIC	NA
1595646	7_50531005_T_C	0	0	0.952380952380952	INTERGENIC	NA
1595647	7_50533676_G_A	0	0	1	INTERGENIC	NA
1595648	7_50534929_T_C	0	0	1	INTERGENIC	NA
1595649	7_50539508_A_G	0	0	1	INTERGENIC	NA
1595650	7_50542373_T_C	0	0	1	INTERGENIC	NA
1595651	7_50544504_A_G	0	0	1	INTERGENIC	NA
1595652	7_50546475_A_G	0	0	1	INTERGENIC	NA
1595653	7_50555322_A_G	0	0	1	INTERGENIC	NA
1595654	7_50557609_G_T	0	0	0.948717948717949	INTERGENIC	NA
1595655	7_50594038_T_G	0	0	1	C|intron_variant|MODIFIER|AC109462.1|ENSG00000259283|transcript|ENST00000558730.2|pseudogene|2/3|n.216-6244T>G||||||	novel transcript, antisense to IRX6
1595656	7_50594220_A_G	0	0	1	A|intron_variant|MODIFIER|AC109462.1|ENSG00000259283|transcript|ENST00000558730.2|pseudogene|2/3|n.215+6910C>T||||||	novel transcript, antisense to IRX6
1595657	7_50594256_C_T	0	0	0.51219512195122	G|intron_variant|MODIFIER|AC109462.1|ENSG00000259283|transcript|ENST00000558730.2|pseudogene|2/3|n.215+5479T>C||||||	novel transcript, antisense to IRX6
1595658	7_50595037_A_G	0	0	1	C|intron_variant|MODIFIER|AC109462.1|ENSG00000259283|transcript|ENST00000558730.2|pseudogene|2/3|n.215+2911A>G||||||	novel transcript, antisense to IRX6
1595659	7_50598336_G_T	0	0	0.523809523809524	T|intron_variant|MODIFIER|AC109462.1|ENSG00000259283|transcript|ENST00000558730.2|pseudogene|2/3|n.215+614C>A||||||	novel transcript, antisense to IRX6
1595660	7_50608063_T_A	0	0	1	T|intron_variant|MODIFIER|AC109462.1|ENSG00000259283|transcript|ENST00000558730.2|pseudogene|1/3|n.88+17832C>A||||||	novel transcript, antisense to IRX6
1595661	7_50608233_G_A	0	0	1	G|intron_variant|MODIFIER|AC109462.1|ENSG00000259283|transcript|ENST00000558730.2|pseudogene|1/3|n.88+17806T>C||||||	novel transcript, antisense to IRX6
1595662	7_50629488_T_C	0	0	1	T|intron_variant|MODIFIER|AC109462.1|ENSG00000259283|transcript|ENST00000558730.2|pseudogene|1/3|n.88+15000T>A||||||	novel transcript, antisense to IRX6
1595663	7_50631079_T_A	0	0	1	INTERGENIC	NA
1595664	7_50631538_G_C	0	0	1	INTERGENIC	NA
1595665	7_50639861_A_T	0	0	1	INTERGENIC	NA
1595666	7_50639866_T_C	0	0	1	INTERGENIC	NA
1595667	7_50644744_C_G	0	0	1	G|intron_variant|MODIFIER|MMP2|ENSG00000087245|transcript|ENST00000570308.5|protein_coding|1/13|n.-350+36070T>G||||||,G|non_coding_transcript_exon_variant|MODIFIER|AC007336.2|ENSG00000274508|transcript|ENST00000611626.1|pseudogene|1/1|n.26A>C||||||	matrix metallopeptidase 2 ; novel transcript
1595668	7_50645062_A_G	0	0	1	A|intron_variant|MODIFIER|MMP2|ENSG00000087245|transcript|ENST00000570308.5|protein_coding|1/13|n.-350+37251G>A||||||,A|intron_variant|MODIFIER|MMP2-AS1|ENSG00000260135|transcript|ENST00000620495.1|pseudogene|1/1|n.451+215C>T||||||,A|intron_variant|MODIFIER|MMP2-AS1|ENSG00000260135|transcript|ENST00000664911.1|pseudogene|1/1|n.1138+215C>T||||||	matrix metallopeptidase 2 ; MMP2 antisense RNA 1
1595669	7_50645785_A_G	0	0	0.973684210526316	C|intron_variant|MODIFIER|MMP2|ENSG00000087245|transcript|ENST00000570308.5|protein_coding|1/13|n.-349-30324T>C||||||,C|intron_variant|MODIFIER|MMP2-AS1|ENSG00000260135|transcript|ENST00000565307.1|pseudogene|2/2|n.248-4748A>G||||||,C|intron_variant|MODIFIER|MMP2-AS1|ENSG00000260135|transcript|ENST00000569037.5|pseudogene|4/5|n.407-4748A>G||||||	matrix metallopeptidase 2 ; MMP2 antisense RNA 1
1595670	7_50646139_A_G	0	0	1	A|intron_variant|MODIFIER|MMP2|ENSG00000087245|transcript|ENST00000570308.5|protein_coding|1/13|n.-349-25913C>A||||||,A|intron_variant|MODIFIER|MMP2-AS1|ENSG00000260135|transcript|ENST00000565307.1|pseudogene|2/2|n.247+5474G>T||||||,A|intron_variant|MODIFIER|MMP2-AS1|ENSG00000260135|transcript|ENST00000569037.5|pseudogene|4/5|n.406+5474G>T||||||	matrix metallopeptidase 2 ; MMP2 antisense RNA 1
1595671	7_50646229_C_T	0	0	0.387755102040816	T|intron_variant|MODIFIER|MMP2|ENSG00000087245|transcript|ENST00000570308.5|protein_coding|1/13|n.-349-24877A>T||||||,T|intron_variant|MODIFIER|MMP2-AS1|ENSG00000260135|transcript|ENST00000565307.1|pseudogene|2/2|n.247+4438T>A||||||,T|intron_variant|MODIFIER|MMP2-AS1|ENSG00000260135|transcript|ENST00000569037.5|pseudogene|4/5|n.406+4438T>A||||||	matrix metallopeptidase 2 ; MMP2 antisense RNA 1
1595672	7_50654763_C_G	0	0	0.976744186046512	T|intron_variant|MODIFIER|MMP2|ENSG00000087245|transcript|ENST00000570308.5|protein_coding|1/13|n.-349-9548C>T||||||,T|intron_variant|MODIFIER|MMP2-AS1|ENSG00000260135|transcript|ENST00000569037.5|pseudogene|1/5|n.124-2144G>A||||||	matrix metallopeptidase 2 ; MMP2 antisense RNA 1
1595673	7_50661814_C_T	0	0	1	G|intron_variant|MODIFIER|MMP2|ENSG00000087245|transcript|ENST00000570308.5|protein_coding|2/13|n.-76+6303T>G||||||	matrix metallopeptidase 2
1595674	7_50664173_C_G	0	0	1	G|intron_variant|MODIFIER|MMP2|ENSG00000087245|transcript|ENST00000570308.5|protein_coding|3/13|n.152+115A>G||||||,G|intron_variant|MODIFIER|MMP2|ENSG00000087245|transcript|ENST00000219070.9|protein_coding|2/12|n.380+115A>G||||||,G|intron_variant|MODIFIER|MMP2|ENSG00000087245|transcript|ENST00000437642.6|protein_coding|2/12|n.230+115A>G||||||,G|intron_variant|MODIFIER|MMP2|ENSG00000087245|transcript|ENST00000543485.5|protein_coding|2/12|n.152+115A>G||||||,G|intron_variant|MODIFIER|MMP2|ENSG00000087245|transcript|ENST00000568715.5|protein_coding|2/3|n.152+115A>G||||||,G|intron_variant|MODIFIER|MMP2|ENSG00000087245|transcript|ENST00000564864.5|protein_coding|2/4|n.152+115A>G||||||	matrix metallopeptidase 2
1595675	7_50675240_G_A	0	0	0.41304347826087	C|intron_variant|MODIFIER|MMP2|ENSG00000087245|transcript|ENST00000570308.5|protein_coding|11/13|n.1382-455T>C||||||,C|intron_variant|MODIFIER|MMP2|ENSG00000087245|transcript|ENST00000219070.9|protein_coding|10/12|n.1610-455T>C||||||,C|intron_variant|MODIFIER|MMP2|ENSG00000087245|transcript|ENST00000437642.6|protein_coding|10/12|n.1460-455T>C||||||,C|intron_variant|MODIFIER|MMP2|ENSG00000087245|transcript|ENST00000543485.5|protein_coding|10/12|n.1382-455T>C||||||,C|intron_variant|MODIFIER|MMP2|ENSG00000087245|transcript|ENST00000570283.1|protein_coding|4/5|c.485-455T>C||||||WARNING_TRANSCRIPT_INCOMPLETE	matrix metallopeptidase 2
1595676	7_50678307_C_G	0	0	0.533333333333333	INTERGENIC	NA
1595677	7_50681382_C_T	0	0	0.967741935483871	G|intron_variant|MODIFIER|LPCAT2|ENSG00000087253|transcript|ENST00000262134.10|protein_coding|1/13|n.171+2082A>G||||||,G|intron_variant|MODIFIER|LPCAT2|ENSG00000087253|transcript|ENST00000566911.1|retained_intron|1/1|n.281+2082A>G||||||	lysophosphatidylcholine acyltransferase 2
1595678	7_50681728_A_G	0	0	1	A|intron_variant|MODIFIER|LPCAT2|ENSG00000087253|transcript|ENST00000262134.10|protein_coding|1/13|n.172-5195G>A||||||,A|intron_variant|MODIFIER|LPCAT2|ENSG00000087253|transcript|ENST00000566911.1|retained_intron|1/1|n.282-5195G>A||||||	lysophosphatidylcholine acyltransferase 2
1595679	7_50684132_T_C	0	0	1	A|intron_variant|MODIFIER|LPCAT2|ENSG00000087253|transcript|ENST00000262134.10|protein_coding|1/13|n.172-690G>A||||||,A|intron_variant|MODIFIER|LPCAT2|ENSG00000087253|transcript|ENST00000566911.1|retained_intron|1/1|n.282-690G>A||||||	lysophosphatidylcholine acyltransferase 2
1595680	7_50687511_A_C	0	0	1	G|intron_variant|MODIFIER|LPCAT2|ENSG00000087253|transcript|ENST00000262134.10|protein_coding|2/13|n.312-624A>G||||||	lysophosphatidylcholine acyltransferase 2
1595681	7_50687576_G_A	0	0	1	A|intron_variant|MODIFIER|LPCAT2|ENSG00000087253|transcript|ENST00000262134.10|protein_coding|4/13|n.642+151C>A||||||,A|intron_variant|MODIFIER|LPCAT2|ENSG00000087253|transcript|ENST00000564084.1|protein_coding|2/6|c.213+151C>A||||||WARNING_TRANSCRIPT_NO_START_CODON	lysophosphatidylcholine acyltransferase 2
1595682	7_50689400_T_C	0	0	1	T|intron_variant|MODIFIER|LPCAT2|ENSG00000087253|transcript|ENST00000262134.10|protein_coding|11/13|n.1215+603C>T||||||,T|intron_variant|MODIFIER|LPCAT2|ENSG00000087253|transcript|ENST00000566915.5|retained_intron|6/8|n.1297+603C>T||||||,T|intron_variant|MODIFIER|LPCAT2|ENSG00000087253|transcript|ENST00000563095.5|retained_intron|3/3|n.613+603C>T||||||	lysophosphatidylcholine acyltransferase 2
1595683	7_50694348_T_A	0	0	0.977272727272727	INTERGENIC	NA
1595684	7_50695045_C_A	0	0	1	INTERGENIC	NA
1595685	7_50698313_A_T	0	0	1	INTERGENIC	NA
1595686	7_50703466_G_A	0	0	1	C|intron_variant|MODIFIER|SLC6A2|ENSG00000103546|transcript|ENST00000568943.5|protein_coding|2/14|n.274+3671G>C||||||,C|intron_variant|MODIFIER|SLC6A2|ENSG00000103546|transcript|ENST00000379906.6|protein_coding|1/13|n.274+3671G>C||||||,C|intron_variant|MODIFIER|SLC6A2|ENSG00000103546|transcript|ENST00000568529.6|protein_coding|2/5|n.274+3671G>C||||||,C|intron_variant|MODIFIER|SLC6A2|ENSG00000103546|transcript|ENST00000568655.5|protein_coding|2/3|n.274+3671G>C||||||,C|intron_variant|MODIFIER|SLC6A2|ENSG00000103546|transcript|ENST00000414754.7|protein_coding|2/13|n.274+3671G>C||||||,C|intron_variant|MODIFIER|SLC6A2|ENSG00000103546|transcript|ENST00000561820.5|protein_coding|1/12|n.274+3671G>C||||||,C|intron_variant|MODIFIER|SLC6A2|ENSG00000103546|transcript|ENST00000219833.12|protein_coding|1/13|n.274+3671G>C||||||,C|intron_variant|MODIFIER|SLC6A2|ENSG00000103546|transcript|ENST00000566163.5|protein_coding|1/12|n.274+3671G>C||||||	solute carrier family 6 member 2
1595687	7_50705714_A_G	0	0	1	C|intron_variant|MODIFIER|SLC6A2|ENSG00000103546|transcript|ENST00000568943.5|protein_coding|2/14|n.274+4841T>C||||||,C|intron_variant|MODIFIER|SLC6A2|ENSG00000103546|transcript|ENST00000379906.6|protein_coding|1/13|n.274+4841T>C||||||,C|intron_variant|MODIFIER|SLC6A2|ENSG00000103546|transcript|ENST00000568529.6|protein_coding|2/5|n.274+4841T>C||||||,C|intron_variant|MODIFIER|SLC6A2|ENSG00000103546|transcript|ENST00000568655.5|protein_coding|2/3|n.274+4841T>C||||||,C|intron_variant|MODIFIER|SLC6A2|ENSG00000103546|transcript|ENST00000414754.7|protein_coding|2/13|n.274+4841T>C||||||,C|intron_variant|MODIFIER|SLC6A2|ENSG00000103546|transcript|ENST00000561820.5|protein_coding|1/12|n.274+4841T>C||||||,C|intron_variant|MODIFIER|SLC6A2|ENSG00000103546|transcript|ENST00000219833.12|protein_coding|1/13|n.274+4841T>C||||||,C|intron_variant|MODIFIER|SLC6A2|ENSG00000103546|transcript|ENST00000566163.5|protein_coding|1/12|n.274+4841T>C||||||	solute carrier family 6 member 2
1595688	7_50709794_C_T	0	0	1	C|intron_variant|MODIFIER|SLC6A2|ENSG00000103546|transcript|ENST00000568943.5|protein_coding|2/14|n.275-4566T>C||||||,C|intron_variant|MODIFIER|SLC6A2|ENSG00000103546|transcript|ENST00000379906.6|protein_coding|1/13|n.275-4566T>C||||||,C|intron_variant|MODIFIER|SLC6A2|ENSG00000103546|transcript|ENST00000568529.6|protein_coding|2/5|n.275-4566T>C||||||,C|intron_variant|MODIFIER|SLC6A2|ENSG00000103546|transcript|ENST00000568655.5|protein_coding|2/3|n.275-4566T>C||||||,C|intron_variant|MODIFIER|SLC6A2|ENSG00000103546|transcript|ENST00000414754.7|protein_coding|2/13|n.275-4566T>C||||||,C|intron_variant|MODIFIER|SLC6A2|ENSG00000103546|transcript|ENST00000561820.5|protein_coding|1/12|n.275-4566T>C||||||,C|intron_variant|MODIFIER|SLC6A2|ENSG00000103546|transcript|ENST00000219833.12|protein_coding|1/13|n.275-4566T>C||||||,C|intron_variant|MODIFIER|SLC6A2|ENSG00000103546|transcript|ENST00000566163.5|protein_coding|1/12|n.275-4566T>C||||||	solute carrier family 6 member 2
1595689	7_50709955_G_T	0	0	1	A|intron_variant|MODIFIER|SLC6A2|ENSG00000103546|transcript|ENST00000568943.5|protein_coding|2/14|n.275-3050G>A||||||,A|intron_variant|MODIFIER|SLC6A2|ENSG00000103546|transcript|ENST00000379906.6|protein_coding|1/13|n.275-3050G>A||||||,A|intron_variant|MODIFIER|SLC6A2|ENSG00000103546|transcript|ENST00000568529.6|protein_coding|2/5|n.275-3050G>A||||||,A|intron_variant|MODIFIER|SLC6A2|ENSG00000103546|transcript|ENST00000568655.5|protein_coding|2/3|n.275-3050G>A||||||,A|intron_variant|MODIFIER|SLC6A2|ENSG00000103546|transcript|ENST00000414754.7|protein_coding|2/13|n.275-3050G>A||||||,A|intron_variant|MODIFIER|SLC6A2|ENSG00000103546|transcript|ENST00000561820.5|protein_coding|1/12|n.275-3050G>A||||||,A|intron_variant|MODIFIER|SLC6A2|ENSG00000103546|transcript|ENST00000219833.12|protein_coding|1/13|n.275-3050G>A||||||,A|intron_variant|MODIFIER|SLC6A2|ENSG00000103546|transcript|ENST00000566163.5|protein_coding|1/12|n.275-3050G>A||||||	solute carrier family 6 member 2
1595690	7_50715812_C_T	0	0	1	C|intron_variant|MODIFIER|SLC6A2|ENSG00000103546|transcript|ENST00000568943.5|protein_coding|4/14|n.645-171T>C||||||,C|intron_variant|MODIFIER|SLC6A2|ENSG00000103546|transcript|ENST00000379906.6|protein_coding|3/13|n.645-171T>C||||||,C|intron_variant|MODIFIER|SLC6A2|ENSG00000103546|transcript|ENST00000567238.1|protein_coding|1/11|n.330-171T>C||||||,C|intron_variant|MODIFIER|SLC6A2|ENSG00000103546|transcript|ENST00000568529.6|protein_coding|4/5|n.645-171T>C||||||,C|intron_variant|MODIFIER|SLC6A2|ENSG00000103546|transcript|ENST00000414754.7|protein_coding|4/13|n.645-171T>C||||||,C|intron_variant|MODIFIER|SLC6A2|ENSG00000103546|transcript|ENST00000561820.5|protein_coding|3/12|n.645-171T>C||||||,C|intron_variant|MODIFIER|SLC6A2|ENSG00000103546|transcript|ENST00000219833.12|protein_coding|3/13|n.645-171T>C||||||,C|intron_variant|MODIFIER|SLC6A2|ENSG00000103546|transcript|ENST00000566163.5|protein_coding|3/12|n.645-171T>C||||||	solute carrier family 6 member 2
1595691	7_50717751_C_T	0	0	0.98	G|intron_variant|MODIFIER|SLC6A2|ENSG00000103546|transcript|ENST00000568943.5|protein_coding|5/14|n.784-1419A>G||||||,G|intron_variant|MODIFIER|SLC6A2|ENSG00000103546|transcript|ENST00000379906.6|protein_coding|4/13|n.784-1419A>G||||||,G|intron_variant|MODIFIER|SLC6A2|ENSG00000103546|transcript|ENST00000567238.1|protein_coding|2/11|n.469-1419A>G||||||,G|intron_variant|MODIFIER|SLC6A2|ENSG00000103546|transcript|ENST00000568529.6|protein_coding|5/5|n.784-3511A>G||||||,G|intron_variant|MODIFIER|SLC6A2|ENSG00000103546|transcript|ENST00000414754.7|protein_coding|5/13|n.784-1419A>G||||||,G|intron_variant|MODIFIER|SLC6A2|ENSG00000103546|transcript|ENST00000561820.5|protein_coding|4/12|n.784-1419A>G||||||,G|intron_variant|MODIFIER|SLC6A2|ENSG00000103546|transcript|ENST00000219833.12|protein_coding|4/13|n.784-1419A>G||||||,G|intron_variant|MODIFIER|SLC6A2|ENSG00000103546|transcript|ENST00000566163.5|protein_coding|4/12|n.784-3511A>G||||||	solute carrier family 6 member 2
1595692	7_50718966_G_A	0	0	1	G|intron_variant|MODIFIER|SLC6A2|ENSG00000103546|transcript|ENST00000568943.5|protein_coding|6/14|n.918+11A>G||||||,G|intron_variant|MODIFIER|SLC6A2|ENSG00000103546|transcript|ENST00000379906.6|protein_coding|5/13|n.918+11A>G||||||,G|intron_variant|MODIFIER|SLC6A2|ENSG00000103546|transcript|ENST00000567238.1|protein_coding|3/11|n.603+11A>G||||||,G|intron_variant|MODIFIER|SLC6A2|ENSG00000103546|transcript|ENST00000568529.6|protein_coding|5/5|n.784-1947A>G||||||,G|intron_variant|MODIFIER|SLC6A2|ENSG00000103546|transcript|ENST00000414754.7|protein_coding|6/13|n.918+11A>G||||||,G|intron_variant|MODIFIER|SLC6A2|ENSG00000103546|transcript|ENST00000561820.5|protein_coding|5/12|n.918+11A>G||||||,G|intron_variant|MODIFIER|SLC6A2|ENSG00000103546|transcript|ENST00000219833.12|protein_coding|5/13|n.918+11A>G||||||,G|intron_variant|MODIFIER|SLC6A2|ENSG00000103546|transcript|ENST00000566163.5|protein_coding|4/12|n.784-1947A>G||||||	solute carrier family 6 member 2
1595693	7_50723882_T_C	0	0	1	A|intron_variant|MODIFIER|SLC6A2|ENSG00000103546|transcript|ENST00000568943.5|protein_coding|9/14|n.1260+186T>A||||||,A|intron_variant|MODIFIER|SLC6A2|ENSG00000103546|transcript|ENST00000379906.6|protein_coding|8/13|n.1260+186T>A||||||,A|intron_variant|MODIFIER|SLC6A2|ENSG00000103546|transcript|ENST00000567238.1|protein_coding|6/11|n.945+186T>A||||||,A|intron_variant|MODIFIER|SLC6A2|ENSG00000103546|transcript|ENST00000414754.7|protein_coding|9/13|n.1260+186T>A||||||,A|intron_variant|MODIFIER|SLC6A2|ENSG00000103546|transcript|ENST00000561820.5|protein_coding|8/12|n.1260+186T>A||||||,A|intron_variant|MODIFIER|SLC6A2|ENSG00000103546|transcript|ENST00000219833.12|protein_coding|8/13|n.1260+186T>A||||||,A|intron_variant|MODIFIER|SLC6A2|ENSG00000103546|transcript|ENST00000566163.5|protein_coding|7/12|n.1125+186T>A||||||	solute carrier family 6 member 2
1595694	7_50731444_C_A	0	0	0.977777777777778	A|intron_variant|MODIFIER|SLC6A2|ENSG00000103546|transcript|ENST00000574918.1|protein_coding|2/2|c.104-788G>A||||||WARNING_TRANSCRIPT_NO_START_CODON,A|intron_variant|MODIFIER|SLC6A2|ENSG00000103546|transcript|ENST00000561820.5|protein_coding|12/12|n.1759-788G>A||||||,A|intron_variant|MODIFIER|SLC6A2|ENSG00000103546|transcript|ENST00000219833.12|protein_coding|13/13|n.1831-788G>A||||||,A|non_coding_transcript_exon_variant|MODIFIER|AC136621.1|ENSG00000278928|transcript|ENST00000624017.1|TEC|1/1|n.310G>A||||||	solute carrier family 6 member 2 ; novel transcript
1595695	7_50732472_T_C	0	0	1	G|intron_variant|MODIFIER|CES1|ENSG00000198848|transcript|ENST00000422046.6|protein_coding|1/13|n.52+1712T>C||||||,G|intron_variant|MODIFIER|CES1|ENSG00000198848|transcript|ENST00000360526.8|protein_coding|1/13|n.52+1712T>C||||||,G|intron_variant|MODIFIER|CES1|ENSG00000198848|transcript|ENST00000361503.8|protein_coding|1/13|n.52+1712T>C||||||,G|intron_variant|MODIFIER|CES1|ENSG00000198848|transcript|ENST00000563005.5|retained_intron|1/4|n.93+1712T>C||||||,G|intron_variant|MODIFIER|CES1|ENSG00000198848|transcript|ENST00000565403.5|retained_intron|1/3|n.101+1712T>C||||||	carboxylesterase 1
1595696	7_50734220_C_T	0	0	1	A|intron_variant|MODIFIER|CES1|ENSG00000198848|transcript|ENST00000422046.6|protein_coding|1/13|n.52+900C>T||||||,A|intron_variant|MODIFIER|CES1|ENSG00000198848|transcript|ENST00000360526.8|protein_coding|1/13|n.52+900C>T||||||,A|intron_variant|MODIFIER|CES1|ENSG00000198848|transcript|ENST00000361503.8|protein_coding|1/13|n.52+900C>T||||||,A|intron_variant|MODIFIER|CES1|ENSG00000198848|transcript|ENST00000563005.5|retained_intron|1/4|n.93+900C>T||||||,A|intron_variant|MODIFIER|CES1|ENSG00000198848|transcript|ENST00000565403.5|retained_intron|1/3|n.101+900C>T||||||	carboxylesterase 1
1595697	7_50735494_G_A	0	0	1	INTERGENIC	NA
1595698	7_50738837_C_A	0	0	1	INTERGENIC	NA
1595699	7_50739057_C_A	0	0	1	INTERGENIC	NA
1595700	7_50739250_C_G	0	0	1	INTERGENIC	NA
1595701	7_50739350_C_T	0	0	1	INTERGENIC	NA
1595702	7_50740336_T_C	0	0	1	INTERGENIC	NA
1595703	7_50742074_T_C	0	0	0.981481481481482	INTERGENIC	NA
1595704	7_50743384_A_G	0	0	1	INTERGENIC	NA
1595705	7_50746259_G_A	0	0	1	C|3_prime_UTR_variant|MODIFIER|CES5A|ENSG00000159398|transcript|ENST00000521228.6|nonsense_mediated_decay|11/13|n.*921A>G|||||19904|,C|intron_variant|MODIFIER|CES5A|ENSG00000159398|transcript|ENST00000319165.13|protein_coding|10/11|n.1274-2866A>G||||||,C|non_coding_transcript_exon_variant|MODIFIER|CES5A|ENSG00000159398|transcript|ENST00000290567.14|protein_coding|11/13|n.1341A>G||||||,C|non_coding_transcript_exon_variant|MODIFIER|CES5A|ENSG00000159398|transcript|ENST00000521228.6|nonsense_mediated_decay|11/13|n.*921A>G||||||,C|non_coding_transcript_exon_variant|MODIFIER|CES5A|ENSG00000159398|transcript|ENST00000521992.5|protein_coding|12/14|n.1428A>G||||||,C|non_coding_transcript_exon_variant|MODIFIER|CES5A|ENSG00000159398|transcript|ENST00000518005.5|protein_coding|11/13|n.1023A>G||||||,C|non_coding_transcript_exon_variant|MODIFIER|CES5A|ENSG00000159398|transcript|ENST00000520435.2|protein_coding|11/13|n.1251A>G||||||,C|non_coding_transcript_exon_variant|MODIFIER|CES5A|ENSG00000159398|transcript|ENST00000541580.5|protein_coding|7/9|n.681A>G||||||,C|non_coding_transcript_exon_variant|MODIFIER|CES5A|ENSG00000159398|transcript|ENST00000544479.1|processed_transcript|6/8|n.623A>G||||||	carboxylesterase 5A
1595706	7_50746273_C_A	0	0	1	A|intron_variant|MODIFIER|CES5A|ENSG00000159398|transcript|ENST00000290567.14|protein_coding|10/12|n.1274-198C>T||||||,A|intron_variant|MODIFIER|CES5A|ENSG00000159398|transcript|ENST00000319165.13|protein_coding|10/11|n.1273+2910C>T||||||,A|intron_variant|MODIFIER|CES5A|ENSG00000159398|transcript|ENST00000521228.6|nonsense_mediated_decay|10/12|n.*854-198C>T||||||,A|intron_variant|MODIFIER|CES5A|ENSG00000159398|transcript|ENST00000521992.5|protein_coding|11/13|n.1361-198C>T||||||,A|intron_variant|MODIFIER|CES5A|ENSG00000159398|transcript|ENST00000518005.5|protein_coding|10/12|n.956-198C>T||||||,A|intron_variant|MODIFIER|CES5A|ENSG00000159398|transcript|ENST00000520435.2|protein_coding|10/12|n.1184-198C>T||||||,A|intron_variant|MODIFIER|CES5A|ENSG00000159398|transcript|ENST00000541580.5|protein_coding|6/8|n.614-198C>T||||||,A|intron_variant|MODIFIER|CES5A|ENSG00000159398|transcript|ENST00000544479.1|processed_transcript|5/7|n.556-198C>T||||||	carboxylesterase 5A
1595707	7_50747057_T_C	0	0	1	C|intron_variant|MODIFIER|CES5A|ENSG00000159398|transcript|ENST00000290567.14|protein_coding|9/12|n.1125+1290A>G||||||,C|intron_variant|MODIFIER|CES5A|ENSG00000159398|transcript|ENST00000319165.13|protein_coding|9/11|n.1125+1290A>G||||||,C|intron_variant|MODIFIER|CES5A|ENSG00000159398|transcript|ENST00000521228.6|nonsense_mediated_decay|9/12|n.*705+1290A>G||||||,C|intron_variant|MODIFIER|CES5A|ENSG00000159398|transcript|ENST00000521992.5|protein_coding|10/13|n.1212+1290A>G||||||,C|intron_variant|MODIFIER|CES5A|ENSG00000159398|transcript|ENST00000518005.5|protein_coding|9/12|n.807+1290A>G||||||,C|intron_variant|MODIFIER|CES5A|ENSG00000159398|transcript|ENST00000520435.2|protein_coding|9/12|n.1035+1290A>G||||||,C|intron_variant|MODIFIER|CES5A|ENSG00000159398|transcript|ENST00000541580.5|protein_coding|5/8|n.465+1290A>G||||||,C|intron_variant|MODIFIER|CES5A|ENSG00000159398|transcript|ENST00000544479.1|processed_transcript|4/7|n.408-2059A>G||||||	carboxylesterase 5A
1595708	7_50750849_G_A	0	0	1	G|5_prime_UTR_variant|MODIFIER|CES5A|ENSG00000159398|transcript|ENST00000521228.6|nonsense_mediated_decay|3/13|n.-1T>C|||||1|,G|5_prime_UTR_variant|MODIFIER|CES5A|ENSG00000159398|transcript|ENST00000518005.5|protein_coding|3/13|n.-1T>C|||||1|,G|5_prime_UTR_variant|MODIFIER|CES5A|ENSG00000159398|transcript|ENST00000536025.1|protein_coding|3/4|c.-1T>C|||||1|WARNING_TRANSCRIPT_NO_STOP_CODON,G|intron_variant|MODIFIER|CES5A|ENSG00000159398|transcript|ENST00000541580.5|protein_coding|1/8|n.49-8272T>C||||||,G|intron_variant|MODIFIER|CES5A|ENSG00000159398|transcript|ENST00000544479.1|processed_transcript|1/7|n.27+91T>C||||||,G|non_coding_transcript_exon_variant|MODIFIER|CES5A|ENSG00000159398|transcript|ENST00000290567.14|protein_coding|3/13|n.318T>C||||||,G|non_coding_transcript_exon_variant|MODIFIER|CES5A|ENSG00000159398|transcript|ENST00000319165.13|protein_coding|3/12|n.318T>C||||||,G|non_coding_transcript_exon_variant|MODIFIER|CES5A|ENSG00000159398|transcript|ENST00000521228.6|nonsense_mediated_decay|3/13|n.-1T>C||||||,G|non_coding_transcript_exon_variant|MODIFIER|CES5A|ENSG00000159398|transcript|ENST00000521992.5|protein_coding|4/14|n.405T>C||||||,G|non_coding_transcript_exon_variant|MODIFIER|CES5A|ENSG00000159398|transcript|ENST00000518005.5|protein_coding|3/13|n.-1T>C||||||,G|non_coding_transcript_exon_variant|MODIFIER|CES5A|ENSG00000159398|transcript|ENST00000520435.2|protein_coding|3/13|n.318T>C||||||	carboxylesterase 5A
1595709	7_50751698_T_A	0	0	1	A|intron_variant|MODIFIER|CES5A|ENSG00000159398|transcript|ENST00000290567.14|protein_coding|2/12|n.279-812G>T||||||,A|intron_variant|MODIFIER|CES5A|ENSG00000159398|transcript|ENST00000319165.13|protein_coding|2/11|n.279-812G>T||||||,A|intron_variant|MODIFIER|CES5A|ENSG00000159398|transcript|ENST00000521228.6|nonsense_mediated_decay|2/12|n.-40-812G>T||||||,A|intron_variant|MODIFIER|CES5A|ENSG00000159398|transcript|ENST00000521992.5|protein_coding|3/13|n.366-812G>T||||||,A|intron_variant|MODIFIER|CES5A|ENSG00000159398|transcript|ENST00000518005.5|protein_coding|2/12|n.-40-812G>T||||||,A|intron_variant|MODIFIER|CES5A|ENSG00000159398|transcript|ENST00000536025.1|protein_coding|2/3|c.-40-812G>T||||||WARNING_TRANSCRIPT_NO_STOP_CODON,A|intron_variant|MODIFIER|CES5A|ENSG00000159398|transcript|ENST00000520435.2|protein_coding|2/12|n.279-812G>T||||||,A|intron_variant|MODIFIER|CES5A|ENSG00000159398|transcript|ENST00000541580.5|protein_coding|1/8|n.49-9123G>T||||||	carboxylesterase 5A
1595710	7_50755524_A_G	0	0	1	T|intron_variant|MODIFIER|CES5A|ENSG00000159398|transcript|ENST00000521228.6|nonsense_mediated_decay|1/12|n.-245-20969G>A||||||,T|intron_variant|MODIFIER|CES5A|ENSG00000159398|transcript|ENST00000521992.5|protein_coding|2/13|n.161-20969G>A||||||,T|intron_variant|MODIFIER|CES5A|ENSG00000159398|transcript|ENST00000518005.5|protein_coding|1/12|n.-255-20969G>A||||||,T|intron_variant|MODIFIER|CES5A|ENSG00000159398|transcript|ENST00000536025.1|protein_coding|1/3|c.-245-20969G>A||||||WARNING_TRANSCRIPT_NO_STOP_CODON,T|intron_variant|MODIFIER|CES5A|ENSG00000159398|transcript|ENST00000541580.5|protein_coding|1/8|n.49-31554G>A||||||	carboxylesterase 5A
1595711	7_50755733_C_T	0	0	1	T|intron_variant|MODIFIER|CES5A|ENSG00000159398|transcript|ENST00000521228.6|nonsense_mediated_decay|1/12|n.-245-24072C>A||||||,T|intron_variant|MODIFIER|CES5A|ENSG00000159398|transcript|ENST00000521992.5|protein_coding|2/13|n.161-24072C>A||||||,T|intron_variant|MODIFIER|CES5A|ENSG00000159398|transcript|ENST00000518005.5|protein_coding|1/12|n.-255-24072C>A||||||,T|intron_variant|MODIFIER|CES5A|ENSG00000159398|transcript|ENST00000536025.1|protein_coding|1/3|c.-245-24072C>A||||||WARNING_TRANSCRIPT_NO_STOP_CODON,T|intron_variant|MODIFIER|CES5A|ENSG00000159398|transcript|ENST00000541580.5|protein_coding|1/8|n.49-34657C>A||||||	carboxylesterase 5A
1595712	7_50757236_T_C	0	0	1	C|intron_variant|MODIFIER|CES5A|ENSG00000159398|transcript|ENST00000521228.6|nonsense_mediated_decay|1/12|n.-246+20376A>G||||||,C|intron_variant|MODIFIER|CES5A|ENSG00000159398|transcript|ENST00000521992.5|protein_coding|2/13|n.161-30910A>G||||||,C|intron_variant|MODIFIER|CES5A|ENSG00000159398|transcript|ENST00000518005.5|protein_coding|1/12|n.-256+20376A>G||||||,C|intron_variant|MODIFIER|CES5A|ENSG00000159398|transcript|ENST00000536025.1|protein_coding|1/3|c.-246+20376A>G||||||WARNING_TRANSCRIPT_NO_STOP_CODON,C|intron_variant|MODIFIER|CES5A|ENSG00000159398|transcript|ENST00000541580.5|protein_coding|1/8|n.48+39101A>G||||||	carboxylesterase 5A
1595713	7_50759985_A_C	0	0	0.975	G|intron_variant|MODIFIER|CES5A|ENSG00000159398|transcript|ENST00000521228.6|nonsense_mediated_decay|1/12|n.-246+18691A>C||||||,G|intron_variant|MODIFIER|CES5A|ENSG00000159398|transcript|ENST00000521992.5|protein_coding|2/13|n.161-32595A>C||||||,G|intron_variant|MODIFIER|CES5A|ENSG00000159398|transcript|ENST00000518005.5|protein_coding|1/12|n.-256+18691A>C||||||,G|intron_variant|MODIFIER|CES5A|ENSG00000159398|transcript|ENST00000536025.1|protein_coding|1/3|c.-246+18691A>C||||||WARNING_TRANSCRIPT_NO_STOP_CODON,G|intron_variant|MODIFIER|CES5A|ENSG00000159398|transcript|ENST00000541580.5|protein_coding|1/8|n.48+37416A>C||||||	carboxylesterase 5A
1595714	7_50762774_A_G	0	0	1	G|intron_variant|MODIFIER|CES5A|ENSG00000159398|transcript|ENST00000521228.6|nonsense_mediated_decay|1/12|n.-246+15226T>C||||||,G|intron_variant|MODIFIER|CES5A|ENSG00000159398|transcript|ENST00000521992.5|protein_coding|2/13|n.161-36060T>C||||||,G|intron_variant|MODIFIER|CES5A|ENSG00000159398|transcript|ENST00000518005.5|protein_coding|1/12|n.-256+15226T>C||||||,G|intron_variant|MODIFIER|CES5A|ENSG00000159398|transcript|ENST00000536025.1|protein_coding|1/3|c.-246+15226T>C||||||WARNING_TRANSCRIPT_NO_STOP_CODON,G|intron_variant|MODIFIER|CES5A|ENSG00000159398|transcript|ENST00000541580.5|protein_coding|1/8|n.48+33951T>C||||||	carboxylesterase 5A
1595715	7_50768196_C_T	0	0	1	G|intron_variant|MODIFIER|CES5A|ENSG00000159398|transcript|ENST00000521228.6|nonsense_mediated_decay|1/12|n.-246+5354G>C||||||,G|intron_variant|MODIFIER|CES5A|ENSG00000159398|transcript|ENST00000521992.5|protein_coding|2/13|n.160+29816G>C||||||,G|intron_variant|MODIFIER|CES5A|ENSG00000159398|transcript|ENST00000518005.5|protein_coding|1/12|n.-256+5354G>C||||||,G|intron_variant|MODIFIER|CES5A|ENSG00000159398|transcript|ENST00000536025.1|protein_coding|1/3|c.-246+5354G>C||||||WARNING_TRANSCRIPT_NO_STOP_CODON,G|intron_variant|MODIFIER|CES5A|ENSG00000159398|transcript|ENST00000541580.5|protein_coding|1/8|n.48+24079G>C||||||	carboxylesterase 5A
1595716	7_50772140_A_G	0	0	1	A|intron_variant|MODIFIER|CES5A|ENSG00000159398|transcript|ENST00000521992.5|protein_coding|2/13|n.160+11715C>T||||||,A|intron_variant|MODIFIER|CES5A|ENSG00000159398|transcript|ENST00000541580.5|protein_coding|1/8|n.48+5978C>T||||||	carboxylesterase 5A
1595717	7_50781176_C_G	0	0	0.909090909090909	INTERGENIC	NA
1595718	7_50781972_T_G	0	0	1	INTERGENIC	NA
1595719	7_50787196_A_G	0	0	1	T|intron_variant|MODIFIER|AC040168.1|ENSG00000246379|transcript|ENST00000657483.1|pseudogene|2/2|n.117+742G>A||||||	novel transcript
1595720	7_50787812_C_T	0	0	1	A|intron_variant|MODIFIER|AC040168.1|ENSG00000246379|transcript|ENST00000657483.1|pseudogene|2/2|n.117+455C>T||||||,A|non_coding_transcript_exon_variant|MODIFIER|AC040168.1|ENSG00000246379|transcript|ENST00000663751.1|pseudogene|3/3|n.819C>T||||||	novel transcript
1595721	7_50789095_G_A	0	0	0.978723404255319	C|intron_variant|MODIFIER|AC040168.1|ENSG00000246379|transcript|ENST00000663751.1|pseudogene|1/2|n.198-3403A>G||||||,C|intron_variant|MODIFIER|AC040168.1|ENSG00000246379|transcript|ENST00000668774.1|pseudogene|1/1|n.501-5031A>G||||||	novel transcript
1595722	7_50797279_A_G	0	0	1	A|intron_variant|MODIFIER|AC040168.1|ENSG00000246379|transcript|ENST00000663751.1|pseudogene|1/2|n.198-10889C>T||||||,A|intron_variant|MODIFIER|AC040168.1|ENSG00000246379|transcript|ENST00000668774.1|pseudogene|1/1|n.501-12517C>T||||||	novel transcript
1595723	7_50797352_C_T	0	0	1	G|intron_variant|MODIFIER|AC040168.1|ENSG00000246379|transcript|ENST00000663751.1|pseudogene|1/2|n.198-11403T>C||||||,G|intron_variant|MODIFIER|AC040168.1|ENSG00000246379|transcript|ENST00000668774.1|pseudogene|1/1|n.501-13031T>C||||||	novel transcript
1595724	7_50797421_G_A	0	0	1	A|intron_variant|MODIFIER|AC040168.1|ENSG00000246379|transcript|ENST00000663751.1|pseudogene|1/2|n.198-11572C>T||||||,A|intron_variant|MODIFIER|AC040168.1|ENSG00000246379|transcript|ENST00000668774.1|pseudogene|1/1|n.501-13200C>T||||||	novel transcript
1595725	7_50798977_C_T	0	0	1	A|intron_variant|MODIFIER|AC040168.1|ENSG00000246379|transcript|ENST00000663751.1|pseudogene|1/2|n.198-12859C>T||||||,A|intron_variant|MODIFIER|AC040168.1|ENSG00000246379|transcript|ENST00000668774.1|pseudogene|1/1|n.501-14487C>T||||||	novel transcript
1595726	7_50799700_A_G	0	0	0.931818181818182	A|intron_variant|MODIFIER|AC040168.1|ENSG00000246379|transcript|ENST00000663751.1|pseudogene|1/2|n.198-13555C>T||||||,A|intron_variant|MODIFIER|AC040168.1|ENSG00000246379|transcript|ENST00000668774.1|pseudogene|1/1|n.501-15183C>T||||||	novel transcript
1595727	7_50801616_G_A	0	0	0.977272727272727	G|intron_variant|MODIFIER|AC040168.1|ENSG00000246379|transcript|ENST00000663751.1|pseudogene|1/2|n.198-15048T>C||||||,G|intron_variant|MODIFIER|AC040168.1|ENSG00000246379|transcript|ENST00000668774.1|pseudogene|1/1|n.501-16676T>C||||||	novel transcript
1595728	7_50808746_C_T	0	0	0.981132075471698	C|intron_variant|MODIFIER|AC040168.1|ENSG00000246379|transcript|ENST00000663751.1|pseudogene|1/2|n.198-34473A>G||||||,C|intron_variant|MODIFIER|AC040168.1|ENSG00000246379|transcript|ENST00000668774.1|pseudogene|1/1|n.501-36101A>G||||||	novel transcript
1595729	7_50814098_A_G	0	0	1	A|intron_variant|MODIFIER|AC040168.1|ENSG00000246379|transcript|ENST00000663751.1|pseudogene|1/2|n.198-46710G>T||||||,A|intron_variant|MODIFIER|AC040168.1|ENSG00000246379|transcript|ENST00000668774.1|pseudogene|1/1|n.500+35715G>T||||||	novel transcript
1595730	7_50821551_G_A	0	0	1	A|intron_variant|MODIFIER|AC040168.1|ENSG00000246379|transcript|ENST00000663751.1|pseudogene|1/2|n.198-60338G>T||||||,A|intron_variant|MODIFIER|AC040168.1|ENSG00000246379|transcript|ENST00000668774.1|pseudogene|1/1|n.500+22087G>T||||||	novel transcript
1595731	7_50821705_A_G	0	0	1	T|intron_variant|MODIFIER|AC040168.1|ENSG00000246379|transcript|ENST00000663751.1|pseudogene|1/2|n.198-62227G>A||||||,T|intron_variant|MODIFIER|AC040168.1|ENSG00000246379|transcript|ENST00000668774.1|pseudogene|1/1|n.500+20198G>A||||||	novel transcript
1595732	7_50825014_T_C	0	0	1	T|intron_variant|MODIFIER|AC040168.1|ENSG00000246379|transcript|ENST00000663751.1|pseudogene|1/2|n.198-66541T>A||||||,T|intron_variant|MODIFIER|AC040168.1|ENSG00000246379|transcript|ENST00000668774.1|pseudogene|1/1|n.500+15884T>A||||||	novel transcript
1595733	7_50825596_A_G	0	0	1	G|intron_variant|MODIFIER|AC040168.1|ENSG00000246379|transcript|ENST00000663751.1|pseudogene|1/2|n.198-66877T>C||||||,G|intron_variant|MODIFIER|AC040168.1|ENSG00000246379|transcript|ENST00000668774.1|pseudogene|1/1|n.500+15548T>C||||||	novel transcript
1595734	7_50829579_G_A	0	0	0.459459459459459	T|intron_variant|MODIFIER|AC040168.1|ENSG00000246379|transcript|ENST00000663751.1|pseudogene|1/2|n.198-71826G>A||||||,T|intron_variant|MODIFIER|AC040168.1|ENSG00000246379|transcript|ENST00000668774.1|pseudogene|1/1|n.500+10599G>A||||||	novel transcript
1595735	7_50831383_G_T	0	0	0.96969696969697	T|intron_variant|MODIFIER|AC040168.1|ENSG00000246379|transcript|ENST00000663751.1|pseudogene|1/2|n.198-75303G>A||||||,T|intron_variant|MODIFIER|AC040168.1|ENSG00000246379|transcript|ENST00000668774.1|pseudogene|1/1|n.500+7122G>A||||||	novel transcript
1595736	7_50831471_A_G	0	0	0.972972972972973	A|intron_variant|MODIFIER|AC040168.1|ENSG00000246379|transcript|ENST00000663751.1|pseudogene|1/2|n.198-75455A>T||||||,A|intron_variant|MODIFIER|AC040168.1|ENSG00000246379|transcript|ENST00000668774.1|pseudogene|1/1|n.500+6970A>T||||||	novel transcript
1595737	7_50836428_T_C	0	0	1	T|intron_variant|MODIFIER|AC040168.1|ENSG00000246379|transcript|ENST00000663751.1|pseudogene|1/2|n.198-81068G>A||||||,T|intron_variant|MODIFIER|AC040168.1|ENSG00000246379|transcript|ENST00000668774.1|pseudogene|1/1|n.500+1357G>A||||||	novel transcript
1595738	7_50836449_T_A	0	0	1	G|intron_variant|MODIFIER|AC040168.1|ENSG00000246379|transcript|ENST00000663751.1|pseudogene|1/2|n.197+68935G>C||||||	novel transcript
1595739	7_50839055_C_A	0	0	1	T|intron_variant|MODIFIER|AC040168.1|ENSG00000246379|transcript|ENST00000501259.5|pseudogene|4/4|n.2147-2226G>A||||||,T|intron_variant|MODIFIER|AC040168.1|ENSG00000246379|transcript|ENST00000663751.1|pseudogene|1/2|n.197+66144G>A||||||	novel transcript
1595740	7_50839206_T_G	0	0	1	A|intron_variant|MODIFIER|AC040168.1|ENSG00000246379|transcript|ENST00000501259.5|pseudogene|4/4|n.2146+2681C>T||||||,A|intron_variant|MODIFIER|AC040168.1|ENSG00000246379|transcript|ENST00000663751.1|pseudogene|1/2|n.197+63523C>T||||||	novel transcript
1595741	7_50839891_A_C	0	0	1	G|intron_variant|MODIFIER|AC040168.1|ENSG00000246379|transcript|ENST00000501259.5|pseudogene|2/4|n.1692-791G>C||||||,G|intron_variant|MODIFIER|AC040168.1|ENSG00000246379|transcript|ENST00000663751.1|pseudogene|1/2|n.197+58778G>C||||||,G|intron_variant|MODIFIER|AC040168.1|ENSG00000246379|transcript|ENST00000665141.1|pseudogene|1/1|n.2-791G>C||||||,G|intron_variant|MODIFIER|AC040168.1|ENSG00000246379|transcript|ENST00000662188.1|pseudogene|2/3|n.1837-791G>C||||||,G|intron_variant|MODIFIER|AC040168.1|ENSG00000246379|transcript|ENST00000664309.1|pseudogene|1/2|n.838-791G>C||||||	novel transcript
1595742	7_50840005_T_C	0	0	1	C|intron_variant|MODIFIER|AC040168.1|ENSG00000246379|transcript|ENST00000501259.5|pseudogene|2/4|n.1692-1954T>G||||||,C|intron_variant|MODIFIER|AC040168.1|ENSG00000246379|transcript|ENST00000663751.1|pseudogene|1/2|n.197+57615T>G||||||,C|intron_variant|MODIFIER|AC040168.1|ENSG00000246379|transcript|ENST00000665141.1|pseudogene|1/1|n.2-1954T>G||||||,C|intron_variant|MODIFIER|AC040168.1|ENSG00000246379|transcript|ENST00000662188.1|pseudogene|2/3|n.1837-1954T>G||||||,C|intron_variant|MODIFIER|AC040168.1|ENSG00000246379|transcript|ENST00000664309.1|pseudogene|1/2|n.838-1954T>G||||||	novel transcript
1595743	7_50847256_C_A	0	0	1	A|intron_variant|MODIFIER|AC040168.1|ENSG00000246379|transcript|ENST00000501259.5|pseudogene|2/4|n.1692-12696C>T||||||,A|intron_variant|MODIFIER|AC007495.1|ENSG00000260041|transcript|ENST00000562822.5|pseudogene|1/2|n.299+5180G>A||||||,A|intron_variant|MODIFIER|AC040168.1|ENSG00000246379|transcript|ENST00000663751.1|pseudogene|1/2|n.197+46873C>T||||||,A|intron_variant|MODIFIER|AC040168.1|ENSG00000246379|transcript|ENST00000665141.1|pseudogene|1/1|n.2-12696C>T||||||,A|intron_variant|MODIFIER|AC040168.1|ENSG00000246379|transcript|ENST00000662188.1|pseudogene|2/3|n.1837-12696C>T||||||,A|intron_variant|MODIFIER|AC040168.1|ENSG00000246379|transcript|ENST00000664309.1|pseudogene|1/2|n.838-12696C>T||||||	novel transcript ; novel transcript
1595744	7_50848079_A_G	0	0	1	T|intron_variant|MODIFIER|AC040168.1|ENSG00000246379|transcript|ENST00000501259.5|pseudogene|2/4|n.1692-15031T>A||||||,T|intron_variant|MODIFIER|AC007495.1|ENSG00000260041|transcript|ENST00000562822.5|pseudogene|1/2|n.299+7515A>T||||||,T|intron_variant|MODIFIER|AC040168.1|ENSG00000246379|transcript|ENST00000663751.1|pseudogene|1/2|n.197+44538T>A||||||,T|intron_variant|MODIFIER|AC040168.1|ENSG00000246379|transcript|ENST00000665141.1|pseudogene|1/1|n.2-15031T>A||||||,T|intron_variant|MODIFIER|AC040168.1|ENSG00000246379|transcript|ENST00000662188.1|pseudogene|2/3|n.1837-15031T>A||||||,T|intron_variant|MODIFIER|AC040168.1|ENSG00000246379|transcript|ENST00000664309.1|pseudogene|1/2|n.838-15031T>A||||||	novel transcript ; novel transcript
1595745	7_50848619_G_C	0	0	1	T|intron_variant|MODIFIER|AC040168.1|ENSG00000246379|transcript|ENST00000501259.5|pseudogene|2/4|n.1692-19487G>A||||||,T|intron_variant|MODIFIER|AC007495.1|ENSG00000260041|transcript|ENST00000562822.5|pseudogene|1/2|n.300-3168C>T||||||,T|intron_variant|MODIFIER|AC040168.1|ENSG00000246379|transcript|ENST00000663751.1|pseudogene|1/2|n.197+40082G>A||||||,T|intron_variant|MODIFIER|AC040168.1|ENSG00000246379|transcript|ENST00000665141.1|pseudogene|1/1|n.2-19487G>A||||||,T|intron_variant|MODIFIER|AC040168.1|ENSG00000246379|transcript|ENST00000662188.1|pseudogene|2/3|n.1837-19487G>A||||||,T|intron_variant|MODIFIER|AC040168.1|ENSG00000246379|transcript|ENST00000664309.1|pseudogene|1/2|n.838-19487G>A||||||	novel transcript ; novel transcript
1595746	7_50851914_C_T	0	0	1	C|intron_variant|MODIFIER|AC040168.1|ENSG00000246379|transcript|ENST00000501259.5|pseudogene|2/4|n.1692-20775A>G||||||,C|intron_variant|MODIFIER|AC007495.1|ENSG00000260041|transcript|ENST00000562822.5|pseudogene|1/2|n.300-1880T>C||||||,C|intron_variant|MODIFIER|AC007495.1|ENSG00000260041|transcript|ENST00000564102.1|pseudogene|1/2|n.118+1062T>C||||||,C|intron_variant|MODIFIER|AC040168.1|ENSG00000246379|transcript|ENST00000663751.1|pseudogene|1/2|n.197+38794A>G||||||,C|intron_variant|MODIFIER|AC040168.1|ENSG00000246379|transcript|ENST00000665141.1|pseudogene|1/1|n.2-20775A>G||||||,C|intron_variant|MODIFIER|AC040168.1|ENSG00000246379|transcript|ENST00000662188.1|pseudogene|2/3|n.1837-20775A>G||||||,C|intron_variant|MODIFIER|AC040168.1|ENSG00000246379|transcript|ENST00000664309.1|pseudogene|1/2|n.838-20775A>G||||||	novel transcript ; novel transcript
1595747	7_50851981_G_T	0	0	1	T|intron_variant|MODIFIER|AC040168.1|ENSG00000246379|transcript|ENST00000501259.5|pseudogene|2/4|n.1692-22701G>A||||||,T|intron_variant|MODIFIER|AC040168.1|ENSG00000246379|transcript|ENST00000663751.1|pseudogene|1/2|n.197+36868G>A||||||,T|intron_variant|MODIFIER|AC040168.1|ENSG00000246379|transcript|ENST00000665141.1|pseudogene|1/1|n.2-22701G>A||||||,T|intron_variant|MODIFIER|AC040168.1|ENSG00000246379|transcript|ENST00000662188.1|pseudogene|2/3|n.1837-22701G>A||||||,T|intron_variant|MODIFIER|AC040168.1|ENSG00000246379|transcript|ENST00000664309.1|pseudogene|1/2|n.838-22701G>A||||||,T|non_coding_transcript_exon_variant|MODIFIER|AC007495.1|ENSG00000260041|transcript|ENST00000562822.5|pseudogene|2/3|n.346C>T||||||,T|non_coding_transcript_exon_variant|MODIFIER|AC007495.1|ENSG00000260041|transcript|ENST00000564102.1|pseudogene|2/3|n.165C>T||||||	novel transcript ; novel transcript
1595748	7_50853459_G_A	0	0	0.485714285714286	C|intron_variant|MODIFIER|AC040168.1|ENSG00000246379|transcript|ENST00000501259.5|pseudogene|2/4|n.1692-23119C>G||||||,C|intron_variant|MODIFIER|AC007495.1|ENSG00000260041|transcript|ENST00000562822.5|pseudogene|2/2|n.362+402G>C||||||,C|intron_variant|MODIFIER|AC007495.1|ENSG00000260041|transcript|ENST00000564102.1|pseudogene|2/2|n.181+402G>C||||||,C|intron_variant|MODIFIER|AC040168.1|ENSG00000246379|transcript|ENST00000663751.1|pseudogene|1/2|n.197+36450C>G||||||,C|intron_variant|MODIFIER|AC040168.1|ENSG00000246379|transcript|ENST00000665141.1|pseudogene|1/1|n.2-23119C>G||||||,C|intron_variant|MODIFIER|AC040168.1|ENSG00000246379|transcript|ENST00000662188.1|pseudogene|2/3|n.1837-23119C>G||||||,C|intron_variant|MODIFIER|AC040168.1|ENSG00000246379|transcript|ENST00000664309.1|pseudogene|1/2|n.838-23119C>G||||||	novel transcript ; novel transcript
1595749	7_50855874_T_C	0	0	1	T|intron_variant|MODIFIER|AC040168.1|ENSG00000246379|transcript|ENST00000501259.5|pseudogene|2/4|n.1692-32261G>A||||||,T|intron_variant|MODIFIER|AC007495.1|ENSG00000260041|transcript|ENST00000562822.5|pseudogene|2/2|n.363-2067C>T||||||,T|intron_variant|MODIFIER|AC007495.1|ENSG00000260041|transcript|ENST00000564102.1|pseudogene|2/2|n.182-2067C>T||||||,T|intron_variant|MODIFIER|AC040168.1|ENSG00000246379|transcript|ENST00000663751.1|pseudogene|1/2|n.197+27308G>A||||||,T|intron_variant|MODIFIER|AC040168.1|ENSG00000246379|transcript|ENST00000665141.1|pseudogene|1/1|n.2-32261G>A||||||,T|intron_variant|MODIFIER|AC040168.1|ENSG00000246379|transcript|ENST00000662188.1|pseudogene|2/3|n.1836+27308G>A||||||,T|intron_variant|MODIFIER|AC040168.1|ENSG00000246379|transcript|ENST00000664309.1|pseudogene|1/2|n.838-32261G>A||||||	novel transcript ; novel transcript
1595750	7_50856998_G_A	0	0	0.222222222222222	T|intron_variant|MODIFIER|AC040168.1|ENSG00000246379|transcript|ENST00000501259.5|pseudogene|2/4|n.1692-36548C>A||||||,T|intron_variant|MODIFIER|AC040168.1|ENSG00000246379|transcript|ENST00000663751.1|pseudogene|1/2|n.197+23021C>A||||||,T|intron_variant|MODIFIER|AC040168.1|ENSG00000246379|transcript|ENST00000665141.1|pseudogene|1/1|n.2-36548C>A||||||,T|intron_variant|MODIFIER|AC040168.1|ENSG00000246379|transcript|ENST00000662188.1|pseudogene|2/3|n.1836+23021C>A||||||,T|intron_variant|MODIFIER|AC040168.1|ENSG00000246379|transcript|ENST00000664309.1|pseudogene|1/2|n.838-36548C>A||||||	novel transcript
1595751	7_50858553_A_G	0	0	1	C|intron_variant|MODIFIER|AC040168.1|ENSG00000246379|transcript|ENST00000501259.5|pseudogene|2/4|n.1692-39011A>G||||||,C|intron_variant|MODIFIER|AC040168.1|ENSG00000246379|transcript|ENST00000663751.1|pseudogene|1/2|n.197+20558A>G||||||,C|intron_variant|MODIFIER|AC040168.1|ENSG00000246379|transcript|ENST00000665141.1|pseudogene|1/1|n.2-39011A>G||||||,C|intron_variant|MODIFIER|AC040168.1|ENSG00000246379|transcript|ENST00000662188.1|pseudogene|2/3|n.1836+20558A>G||||||,C|intron_variant|MODIFIER|AC040168.1|ENSG00000246379|transcript|ENST00000664309.1|pseudogene|1/2|n.838-39011A>G||||||	novel transcript
1595752	7_50860173_C_A	0	0	0.604651162790698	T|intron_variant|MODIFIER|AC040168.1|ENSG00000246379|transcript|ENST00000501259.5|pseudogene|2/4|n.1691+40965T>A||||||,T|intron_variant|MODIFIER|AC040168.1|ENSG00000246379|transcript|ENST00000565155.2|pseudogene|3/3|n.246-2626T>A||||||,T|intron_variant|MODIFIER|AC040168.1|ENSG00000246379|transcript|ENST00000663751.1|pseudogene|1/2|n.197+15250T>A||||||,T|intron_variant|MODIFIER|AC040168.1|ENSG00000246379|transcript|ENST00000665141.1|pseudogene|1/1|n.1+40965T>A||||||,T|intron_variant|MODIFIER|AC040168.1|ENSG00000246379|transcript|ENST00000662188.1|pseudogene|2/3|n.1836+15250T>A||||||,T|intron_variant|MODIFIER|AC040168.1|ENSG00000246379|transcript|ENST00000664309.1|pseudogene|1/2|n.837+42864T>A||||||,T|intron_variant|MODIFIER|AC040168.1|ENSG00000246379|transcript|ENST00000662870.1|pseudogene|2/2|n.457-2626T>A||||||,T|intron_variant|MODIFIER|AC040168.1|ENSG00000246379|transcript|ENST00000661960.1|pseudogene|3/3|n.400-2626T>A||||||	novel transcript
1595753	7_50860179_G_A	0	0	0.627906976744186	T|intron_variant|MODIFIER|AC040168.1|ENSG00000246379|transcript|ENST00000501259.5|pseudogene|2/4|n.1691+38706G>A||||||,T|intron_variant|MODIFIER|AC040168.1|ENSG00000246379|transcript|ENST00000565155.2|pseudogene|3/3|n.245+2793G>A||||||,T|intron_variant|MODIFIER|AC040168.1|ENSG00000246379|transcript|ENST00000663751.1|pseudogene|1/2|n.197+12991G>A||||||,T|intron_variant|MODIFIER|AC040168.1|ENSG00000246379|transcript|ENST00000665141.1|pseudogene|1/1|n.1+38706G>A||||||,T|intron_variant|MODIFIER|AC040168.1|ENSG00000246379|transcript|ENST00000662188.1|pseudogene|2/3|n.1836+12991G>A||||||,T|intron_variant|MODIFIER|AC040168.1|ENSG00000246379|transcript|ENST00000664309.1|pseudogene|1/2|n.837+40605G>A||||||,T|intron_variant|MODIFIER|AC040168.1|ENSG00000246379|transcript|ENST00000662870.1|pseudogene|2/2|n.456+2793G>A||||||,T|intron_variant|MODIFIER|AC040168.1|ENSG00000246379|transcript|ENST00000661960.1|pseudogene|3/3|n.399+2793G>A||||||	novel transcript
1595754	7_50860361_G_A	0	0	1	A|intron_variant|MODIFIER|AC040168.1|ENSG00000246379|transcript|ENST00000501259.5|pseudogene|2/4|n.1691+37483C>T||||||,A|intron_variant|MODIFIER|AC040168.1|ENSG00000246379|transcript|ENST00000565155.2|pseudogene|3/3|n.245+1570C>T||||||,A|intron_variant|MODIFIER|AC040168.1|ENSG00000246379|transcript|ENST00000663751.1|pseudogene|1/2|n.197+11768C>T||||||,A|intron_variant|MODIFIER|AC040168.1|ENSG00000246379|transcript|ENST00000665141.1|pseudogene|1/1|n.1+37483C>T||||||,A|intron_variant|MODIFIER|AC040168.1|ENSG00000246379|transcript|ENST00000662188.1|pseudogene|2/3|n.1836+11768C>T||||||,A|intron_variant|MODIFIER|AC040168.1|ENSG00000246379|transcript|ENST00000664309.1|pseudogene|1/2|n.837+39382C>T||||||,A|intron_variant|MODIFIER|AC040168.1|ENSG00000246379|transcript|ENST00000662870.1|pseudogene|2/2|n.456+1570C>T||||||,A|intron_variant|MODIFIER|AC040168.1|ENSG00000246379|transcript|ENST00000661960.1|pseudogene|3/3|n.399+1570C>T||||||	novel transcript
1595755	7_50860380_C_A	0	0	1	A|intron_variant|MODIFIER|AC040168.1|ENSG00000246379|transcript|ENST00000501259.5|pseudogene|2/4|n.1691+35066C>T||||||,A|intron_variant|MODIFIER|AC040168.1|ENSG00000246379|transcript|ENST00000565155.2|pseudogene|2/3|n.166-768C>T||||||,A|intron_variant|MODIFIER|AC040168.1|ENSG00000246379|transcript|ENST00000663751.1|pseudogene|1/2|n.197+9351C>T||||||,A|intron_variant|MODIFIER|AC040168.1|ENSG00000246379|transcript|ENST00000665141.1|pseudogene|1/1|n.1+35066C>T||||||,A|intron_variant|MODIFIER|AC040168.1|ENSG00000246379|transcript|ENST00000662188.1|pseudogene|2/3|n.1836+9351C>T||||||,A|intron_variant|MODIFIER|AC040168.1|ENSG00000246379|transcript|ENST00000664309.1|pseudogene|1/2|n.837+36965C>T||||||,A|intron_variant|MODIFIER|AC040168.1|ENSG00000246379|transcript|ENST00000662870.1|pseudogene|1/2|n.377-768C>T||||||,A|intron_variant|MODIFIER|AC040168.1|ENSG00000246379|transcript|ENST00000661960.1|pseudogene|2/3|n.320-768C>T||||||	novel transcript
1595756	7_50861838_T_C	0	0	0.955555555555556	T|intron_variant|MODIFIER|AC040168.1|ENSG00000246379|transcript|ENST00000501259.5|pseudogene|2/4|n.1691+33792G>A||||||,T|intron_variant|MODIFIER|AC040168.1|ENSG00000246379|transcript|ENST00000565155.2|pseudogene|2/3|n.166-2042G>A||||||,T|intron_variant|MODIFIER|AC040168.1|ENSG00000246379|transcript|ENST00000663751.1|pseudogene|1/2|n.197+8077G>A||||||,T|intron_variant|MODIFIER|AC040168.1|ENSG00000246379|transcript|ENST00000665141.1|pseudogene|1/1|n.1+33792G>A||||||,T|intron_variant|MODIFIER|AC040168.1|ENSG00000246379|transcript|ENST00000662188.1|pseudogene|2/3|n.1836+8077G>A||||||,T|intron_variant|MODIFIER|AC040168.1|ENSG00000246379|transcript|ENST00000664309.1|pseudogene|1/2|n.837+35691G>A||||||,T|intron_variant|MODIFIER|AC040168.1|ENSG00000246379|transcript|ENST00000662870.1|pseudogene|1/2|n.377-2042G>A||||||,T|intron_variant|MODIFIER|AC040168.1|ENSG00000246379|transcript|ENST00000661960.1|pseudogene|2/3|n.320-2042G>A||||||	novel transcript
1595757	7_50861974_T_A	0	0	0.394736842105263	T|intron_variant|MODIFIER|AC040168.1|ENSG00000246379|transcript|ENST00000501259.5|pseudogene|2/4|n.1691+23419G>A||||||,T|intron_variant|MODIFIER|AC040168.1|ENSG00000246379|transcript|ENST00000565155.2|pseudogene|2/3|n.166-12415G>A||||||,T|intron_variant|MODIFIER|AC040168.1|ENSG00000246379|transcript|ENST00000665141.1|pseudogene|1/1|n.1+23419G>A||||||,T|intron_variant|MODIFIER|AC040168.1|ENSG00000246379|transcript|ENST00000662188.1|pseudogene|1/3|n.1618-2078G>A||||||,T|intron_variant|MODIFIER|AC040168.1|ENSG00000246379|transcript|ENST00000664309.1|pseudogene|1/2|n.837+25318G>A||||||,T|intron_variant|MODIFIER|AC040168.1|ENSG00000246379|transcript|ENST00000662870.1|pseudogene|1/2|n.377-12415G>A||||||,T|intron_variant|MODIFIER|AC040168.1|ENSG00000246379|transcript|ENST00000661960.1|pseudogene|1/3|n.101-2078G>A||||||	novel transcript
1595758	7_50865423_A_G	0	0	0.465116279069767	G|intron_variant|MODIFIER|GNAO1|ENSG00000087258|transcript|ENST00000262493.12|protein_coding|4/8|n.464+825C>G||||||,G|intron_variant|MODIFIER|GNAO1|ENSG00000087258|transcript|ENST00000638705.1|protein_coding|4/7|n.464+825C>G||||||,G|intron_variant|MODIFIER|GNAO1|ENSG00000087258|transcript|ENST00000262494.12|protein_coding|4/7|n.464+825C>G||||||,G|intron_variant|MODIFIER|GNAO1|ENSG00000087258|transcript|ENST00000563440.1|processed_transcript|3/3|n.496+825C>G||||||,G|intron_variant|MODIFIER|GNAO1|ENSG00000087258|transcript|ENST00000562316.6|protein_coding|1/4|c.131+825C>G||||||WARNING_TRANSCRIPT_NO_START_CODON,G|intron_variant|MODIFIER|GNAO1|ENSG00000087258|transcript|ENST00000640893.1|nonsense_mediated_decay|3/7|n.304-5113C>G||||||,G|intron_variant|MODIFIER|GNAO1|ENSG00000087258|transcript|ENST00000639770.1|nonsense_mediated_decay|5/9|c.*319+825C>G||||||WARNING_TRANSCRIPT_NO_START_CODON,G|intron_variant|MODIFIER|GNAO1|ENSG00000087258|transcript|ENST00000565363.5|retained_intron|4/4|n.799+825C>G||||||,G|intron_variant|MODIFIER|GNAO1|ENSG00000087258|transcript|ENST00000638836.1|retained_intron|3/7|n.374+825C>G||||||,G|intron_variant|MODIFIER|GNAO1|ENSG00000087258|transcript|ENST00000639251.1|retained_intron|3/6|n.365+825C>G||||||,G|intron_variant|MODIFIER|GNAO1|ENSG00000087258|transcript|ENST00000640390.1|processed_transcript|3/6|n.394+825C>G||||||,G|intron_variant|MODIFIER|GNAO1|ENSG00000087258|transcript|ENST00000638210.1|processed_transcript|3/7|n.764+825C>G||||||,G|intron_variant|MODIFIER|GNAO1|ENSG00000087258|transcript|ENST00000638185.1|retained_intron|3/6|n.679+825C>G||||||,G|intron_variant|MODIFIER|GNAO1|ENSG00000087258|transcript|ENST00000639055.1|processed_transcript|3/6|n.1185+825C>G||||||,G|intron_variant|MODIFIER|GNAO1|ENSG00000087258|transcript|ENST00000639268.1|nonsense_mediated_decay|2/4|c.*2+825C>G||||||WARNING_TRANSCRIPT_NO_START_CODON	G protein subunit alpha o1
1595759	7_50867373_T_A	0	0	0.534883720930233	T|3_prime_UTR_variant|MODIFIER|GNAO1|ENSG00000087258|transcript|ENST00000262494.12|protein_coding|8/8|n.*1933C>T|||||1933|,T|intron_variant|MODIFIER|GNAO1|ENSG00000087258|transcript|ENST00000262493.12|protein_coding|6/8|n.724-5504C>T||||||,T|intron_variant|MODIFIER|GNAO1|ENSG00000087258|transcript|ENST00000638705.1|protein_coding|6/7|n.724-5504C>T||||||,T|intron_variant|MODIFIER|GNAO1|ENSG00000087258|transcript|ENST00000640560.1|retained_intron|1/2|n.500-5504C>T||||||,T|intron_variant|MODIFIER|GNAO1|ENSG00000087258|transcript|ENST00000568375.2|protein_coding|1/1|c.115-8986C>T||||||WARNING_TRANSCRIPT_NO_START_CODON,T|intron_variant|MODIFIER|GNAO1|ENSG00000087258|transcript|ENST00000562316.6|protein_coding|3/4|c.391-5504C>T||||||WARNING_TRANSCRIPT_NO_START_CODON,T|intron_variant|MODIFIER|GNAO1|ENSG00000087258|transcript|ENST00000640893.1|nonsense_mediated_decay|5/7|n.*125-5504C>T||||||,T|intron_variant|MODIFIER|GNAO1|ENSG00000087258|transcript|ENST00000639770.1|nonsense_mediated_decay|7/9|c.*579-5504C>T||||||WARNING_TRANSCRIPT_NO_START_CODON,T|intron_variant|MODIFIER|GNAO1|ENSG00000087258|transcript|ENST00000638836.1|retained_intron|5/7|n.634-5504C>T||||||,T|intron_variant|MODIFIER|GNAO1|ENSG00000087258|transcript|ENST00000639251.1|retained_intron|5/6|n.625-5504C>T||||||,T|intron_variant|MODIFIER|GNAO1|ENSG00000087258|transcript|ENST00000640390.1|processed_transcript|5/6|n.654-5504C>T||||||,T|intron_variant|MODIFIER|GNAO1|ENSG00000087258|transcript|ENST00000638210.1|processed_transcript|5/7|n.1024-5504C>T||||||,T|intron_variant|MODIFIER|GNAO1|ENSG00000087258|transcript|ENST00000638185.1|retained_intron|5/6|n.939-5504C>T||||||,T|intron_variant|MODIFIER|GNAO1|ENSG00000087258|transcript|ENST00000639055.1|processed_transcript|5/6|n.1445-5504C>T||||||,T|intron_variant|MODIFIER|GNAO1|ENSG00000087258|transcript|ENST00000639268.1|nonsense_mediated_decay|3/4|c.*133-5504C>T||||||WARNING_TRANSCRIPT_NO_START_CODON,T|intron_variant|MODIFIER|GNAO1|ENSG00000087258|transcript|ENST00000639341.1|nonsense_mediated_decay|2/5|c.247-5504C>T||||||WARNING_TRANSCRIPT_NO_STOP_CODON,T|intron_variant|MODIFIER|GNAO1|ENSG00000087258|transcript|ENST00000640469.1|protein_coding|1/3|c.88-5504C>T||||||WARNING_TRANSCRIPT_NO_START_CODON,T|intron_variant|MODIFIER|GNAO1|ENSG00000087258|transcript|ENST00000564727.2|protein_coding|1/3|c.28-5504C>T||||||WARNING_TRANSCRIPT_NO_START_CODON,T|non_coding_transcript_exon_variant|MODIFIER|GNAO1|ENSG00000087258|transcript|ENST00000262494.12|protein_coding|8/8|n.*1933C>T||||||,T|non_coding_transcript_exon_variant|MODIFIER|GNAO1|ENSG00000087258|transcript|ENST00000564798.2|retained_intron|2/2|n.2810C>T||||||	G protein subunit alpha o1
1595760	7_50871251_G_T	0	0	1	T|3_prime_UTR_variant|MODIFIER|GNAO1|ENSG00000087258|transcript|ENST00000262494.12|protein_coding|8/8|n.*3338G>T|||||3338|,T|intron_variant|MODIFIER|GNAO1|ENSG00000087258|transcript|ENST00000262493.12|protein_coding|6/8|n.724-4099G>T||||||,T|intron_variant|MODIFIER|GNAO1|ENSG00000087258|transcript|ENST00000638705.1|protein_coding|6/7|n.724-4099G>T||||||,T|intron_variant|MODIFIER|GNAO1|ENSG00000087258|transcript|ENST00000640560.1|retained_intron|1/2|n.500-4099G>T||||||,T|intron_variant|MODIFIER|GNAO1|ENSG00000087258|transcript|ENST00000568375.2|protein_coding|1/1|c.115-7581G>T||||||WARNING_TRANSCRIPT_NO_START_CODON,T|intron_variant|MODIFIER|GNAO1|ENSG00000087258|transcript|ENST00000562316.6|protein_coding|3/4|c.391-4099G>T||||||WARNING_TRANSCRIPT_NO_START_CODON,T|intron_variant|MODIFIER|GNAO1|ENSG00000087258|transcript|ENST00000640893.1|nonsense_mediated_decay|5/7|n.*125-4099G>T||||||,T|intron_variant|MODIFIER|GNAO1|ENSG00000087258|transcript|ENST00000639770.1|nonsense_mediated_decay|7/9|c.*579-4099G>T||||||WARNING_TRANSCRIPT_NO_START_CODON,T|intron_variant|MODIFIER|GNAO1|ENSG00000087258|transcript|ENST00000638836.1|retained_intron|5/7|n.634-4099G>T||||||,T|intron_variant|MODIFIER|GNAO1|ENSG00000087258|transcript|ENST00000639251.1|retained_intron|5/6|n.625-4099G>T||||||,T|intron_variant|MODIFIER|GNAO1|ENSG00000087258|transcript|ENST00000640390.1|processed_transcript|5/6|n.654-4099G>T||||||,T|intron_variant|MODIFIER|GNAO1|ENSG00000087258|transcript|ENST00000638210.1|processed_transcript|5/7|n.1024-4099G>T||||||,T|intron_variant|MODIFIER|GNAO1|ENSG00000087258|transcript|ENST00000638185.1|retained_intron|5/6|n.939-4099G>T||||||,T|intron_variant|MODIFIER|GNAO1|ENSG00000087258|transcript|ENST00000639055.1|processed_transcript|5/6|n.1445-4099G>T||||||,T|intron_variant|MODIFIER|GNAO1|ENSG00000087258|transcript|ENST00000639268.1|nonsense_mediated_decay|3/4|c.*133-4099G>T||||||WARNING_TRANSCRIPT_NO_START_CODON,T|intron_variant|MODIFIER|GNAO1|ENSG00000087258|transcript|ENST00000639341.1|nonsense_mediated_decay|2/5|c.247-4099G>T||||||WARNING_TRANSCRIPT_NO_STOP_CODON,T|intron_variant|MODIFIER|GNAO1|ENSG00000087258|transcript|ENST00000640469.1|protein_coding|1/3|c.88-4099G>T||||||WARNING_TRANSCRIPT_NO_START_CODON,T|intron_variant|MODIFIER|GNAO1|ENSG00000087258|transcript|ENST00000564727.2|protein_coding|1/3|c.28-4099G>T||||||WARNING_TRANSCRIPT_NO_START_CODON,T|non_coding_transcript_exon_variant|MODIFIER|GNAO1|ENSG00000087258|transcript|ENST00000262494.12|protein_coding|8/8|n.*3338G>T||||||,T|non_coding_transcript_exon_variant|MODIFIER|GNAO1|ENSG00000087258|transcript|ENST00000564798.2|retained_intron|2/2|n.4215G>T||||||	G protein subunit alpha o1
1595761	7_50879708_T_A	0	0	0.958333333333333	T|intron_variant|MODIFIER|GNAO1|ENSG00000087258|transcript|ENST00000262493.12|protein_coding|7/8|n.878-734C>T||||||,T|intron_variant|MODIFIER|GNAO1|ENSG00000087258|transcript|ENST00000638705.1|protein_coding|7/7|n.878-734C>T||||||,T|intron_variant|MODIFIER|GNAO1|ENSG00000087258|transcript|ENST00000640560.1|retained_intron|2/2|n.654-734C>T||||||,T|intron_variant|MODIFIER|GNAO1|ENSG00000087258|transcript|ENST00000568375.2|protein_coding|1/1|c.115-734C>T||||||WARNING_TRANSCRIPT_NO_START_CODON,T|intron_variant|MODIFIER|GNAO1|ENSG00000087258|transcript|ENST00000562316.6|protein_coding|4/4|c.545-1971C>T||||||WARNING_TRANSCRIPT_NO_START_CODON,T|intron_variant|MODIFIER|GNAO1|ENSG00000087258|transcript|ENST00000640893.1|nonsense_mediated_decay|6/7|n.*279-734C>T||||||,T|intron_variant|MODIFIER|GNAO1|ENSG00000087258|transcript|ENST00000639770.1|nonsense_mediated_decay|8/9|c.*733-734C>T||||||WARNING_TRANSCRIPT_NO_START_CODON,T|intron_variant|MODIFIER|GNAO1|ENSG00000087258|transcript|ENST00000638836.1|retained_intron|6/7|n.788-734C>T||||||,T|intron_variant|MODIFIER|GNAO1|ENSG00000087258|transcript|ENST00000639251.1|retained_intron|6/6|n.779-734C>T||||||,T|intron_variant|MODIFIER|GNAO1|ENSG00000087258|transcript|ENST00000640390.1|processed_transcript|6/6|n.808-734C>T||||||,T|intron_variant|MODIFIER|GNAO1|ENSG00000087258|transcript|ENST00000638210.1|processed_transcript|6/7|n.1178-734C>T||||||,T|intron_variant|MODIFIER|GNAO1|ENSG00000087258|transcript|ENST00000638185.1|retained_intron|6/6|n.1093-734C>T||||||,T|intron_variant|MODIFIER|GNAO1|ENSG00000087258|transcript|ENST00000639055.1|processed_transcript|6/6|n.1599-734C>T||||||,T|intron_variant|MODIFIER|GNAO1|ENSG00000087258|transcript|ENST00000639268.1|nonsense_mediated_decay|4/4|c.*287-734C>T||||||WARNING_TRANSCRIPT_NO_START_CODON,T|intron_variant|MODIFIER|GNAO1|ENSG00000087258|transcript|ENST00000639341.1|nonsense_mediated_decay|3/5|c.401-734C>T||||||WARNING_TRANSCRIPT_NO_STOP_CODON,T|intron_variant|MODIFIER|GNAO1|ENSG00000087258|transcript|ENST00000640469.1|protein_coding|2/3|c.242-734C>T||||||WARNING_TRANSCRIPT_NO_START_CODON,T|intron_variant|MODIFIER|GNAO1|ENSG00000087258|transcript|ENST00000564727.2|protein_coding|2/3|c.182-734C>T||||||WARNING_TRANSCRIPT_NO_START_CODON	G protein subunit alpha o1
1595762	7_50880967_A_G	0	0	1	C|3_prime_UTR_variant|MODIFIER|GNAO1|ENSG00000087258|transcript|ENST00000638705.1|protein_coding|8/8|n.*728T>C|||||728|,C|intron_variant|MODIFIER|GNAO1|ENSG00000087258|transcript|ENST00000262493.12|protein_coding|8/8|n.*32-325T>C||||||,C|intron_variant|MODIFIER|GNAO1|ENSG00000087258|transcript|ENST00000562316.6|protein_coding|4/4|c.545-325T>C||||||WARNING_TRANSCRIPT_NO_START_CODON,C|intron_variant|MODIFIER|GNAO1|ENSG00000087258|transcript|ENST00000640893.1|nonsense_mediated_decay|7/7|n.*495-325T>C||||||,C|intron_variant|MODIFIER|GNAO1|ENSG00000087258|transcript|ENST00000639770.1|nonsense_mediated_decay|9/9|c.*949-325T>C||||||WARNING_TRANSCRIPT_NO_START_CODON,C|intron_variant|MODIFIER|GNAO1|ENSG00000087258|transcript|ENST00000638836.1|retained_intron|7/7|n.1004-325T>C||||||,C|intron_variant|MODIFIER|GNAO1|ENSG00000087258|transcript|ENST00000638210.1|processed_transcript|7/7|n.1394-325T>C||||||,C|intron_variant|MODIFIER|GNAO1|ENSG00000087258|transcript|ENST00000639341.1|nonsense_mediated_decay|5/5|c.*105-325T>C||||||WARNING_TRANSCRIPT_NO_STOP_CODON,C|intron_variant|MODIFIER|GNAO1|ENSG00000087258|transcript|ENST00000564727.2|protein_coding|3/3|c.304-325T>C||||||WARNING_TRANSCRIPT_NO_START_CODON,C|non_coding_transcript_exon_variant|MODIFIER|GNAO1|ENSG00000087258|transcript|ENST00000638705.1|protein_coding|8/8|n.*728T>C||||||,C|non_coding_transcript_exon_variant|MODIFIER|GNAO1|ENSG00000087258|transcript|ENST00000640560.1|retained_intron|3/3|n.1566T>C||||||,C|non_coding_transcript_exon_variant|MODIFIER|GNAO1|ENSG00000087258|transcript|ENST00000640390.1|processed_transcript|7/7|n.1720T>C||||||	G protein subunit alpha o1
1595763	7_50881158_C_A	0	0	0.952380952380952	INTERGENIC	NA
1595764	7_50881375_A_G	0	0	0.978723404255319	INTERGENIC	NA
1595765	7_50881531_A_C	0	0	0.975	A|3_prime_UTR_variant|MODIFIER|AMFR|ENSG00000159461|transcript|ENST00000290649.10|protein_coding|14/14|n.*1214C>T|||||1214|,A|3_prime_UTR_variant|MODIFIER|AMFR|ENSG00000159461|transcript|ENST00000492830.5|protein_coding|7/7|n.*1214C>T|||||1214|,A|non_coding_transcript_exon_variant|MODIFIER|AMFR|ENSG00000159461|transcript|ENST00000290649.10|protein_coding|14/14|n.*1214C>T||||||,A|non_coding_transcript_exon_variant|MODIFIER|AMFR|ENSG00000159461|transcript|ENST00000492830.5|protein_coding|7/7|n.*1214C>T||||||	autocrine motility factor receptor
1595766	7_50882085_G_A	0	0	0.382352941176471	T|3_prime_UTR_variant|MODIFIER|AMFR|ENSG00000159461|transcript|ENST00000290649.10|protein_coding|14/14|n.*338G>A|||||338|,T|3_prime_UTR_variant|MODIFIER|AMFR|ENSG00000159461|transcript|ENST00000492830.5|protein_coding|7/7|n.*338G>A|||||338|,T|non_coding_transcript_exon_variant|MODIFIER|AMFR|ENSG00000159461|transcript|ENST00000290649.10|protein_coding|14/14|n.*338G>A||||||,T|non_coding_transcript_exon_variant|MODIFIER|AMFR|ENSG00000159461|transcript|ENST00000492830.5|protein_coding|7/7|n.*338G>A||||||,T|non_coding_transcript_exon_variant|MODIFIER|AMFR|ENSG00000159461|transcript|ENST00000568325.1|retained_intron|2/2|n.679G>A||||||,T|non_coding_transcript_exon_variant|MODIFIER|AMFR|ENSG00000159461|transcript|ENST00000566757.1|retained_intron|1/1|n.1272G>A||||||	autocrine motility factor receptor
1595767	7_50882640_G_A	0	0	0.511627906976744	G|intron_variant|MODIFIER|AMFR|ENSG00000159461|transcript|ENST00000290649.10|protein_coding|13/13|n.1785-206G>C||||||,G|intron_variant|MODIFIER|AMFR|ENSG00000159461|transcript|ENST00000492830.5|protein_coding|6/6|n.753-206G>C||||||,G|intron_variant|MODIFIER|AMFR|ENSG00000159461|transcript|ENST00000568325.1|retained_intron|1/1|n.197-206G>C||||||,G|intron_variant|MODIFIER|AMFR|ENSG00000159461|transcript|ENST00000563285.1|retained_intron|2/2|n.346-206G>C||||||,G|non_coding_transcript_exon_variant|MODIFIER|AMFR|ENSG00000159461|transcript|ENST00000566757.1|retained_intron|1/1|n.584G>C||||||	autocrine motility factor receptor
1595768	7_50883432_C_G	0	0	1	C|intron_variant|MODIFIER|AMFR|ENSG00000159461|transcript|ENST00000290649.10|protein_coding|12/13|n.1599+1521A>G||||||,C|intron_variant|MODIFIER|AMFR|ENSG00000159461|transcript|ENST00000492830.5|protein_coding|5/6|n.567+1521A>G||||||,C|intron_variant|MODIFIER|AMFR|ENSG00000159461|transcript|ENST00000563285.1|retained_intron|1/2|n.160+1521A>G||||||,C|intron_variant|MODIFIER|AMFR|ENSG00000159461|transcript|ENST00000567738.1|protein_coding|7/7|c.840+1521A>G||||||WARNING_TRANSCRIPT_INCOMPLETE	autocrine motility factor receptor
1595769	7_50893606_C_A	0	0	1	C|intron_variant|MODIFIER|AMFR|ENSG00000159461|transcript|ENST00000290649.10|protein_coding|12/13|n.1599+62A>G||||||,C|intron_variant|MODIFIER|AMFR|ENSG00000159461|transcript|ENST00000492830.5|protein_coding|5/6|n.567+62A>G||||||,C|intron_variant|MODIFIER|AMFR|ENSG00000159461|transcript|ENST00000563285.1|retained_intron|1/2|n.160+62A>G||||||,C|intron_variant|MODIFIER|AMFR|ENSG00000159461|transcript|ENST00000567738.1|protein_coding|7/7|c.840+62A>G||||||WARNING_TRANSCRIPT_INCOMPLETE,C|non_coding_transcript_exon_variant|MODIFIER|AMFR|ENSG00000159461|transcript|ENST00000566334.1|retained_intron|3/3|n.335A>G||||||	autocrine motility factor receptor
1595770	7_50894656_A_G	0	0	1	T|intron_variant|MODIFIER|AMFR|ENSG00000159461|transcript|ENST00000290649.10|protein_coding|11/13|n.1515+561G>A||||||,T|intron_variant|MODIFIER|AMFR|ENSG00000159461|transcript|ENST00000492830.5|protein_coding|4/6|n.483+561G>A||||||,T|intron_variant|MODIFIER|AMFR|ENSG00000159461|transcript|ENST00000566334.1|retained_intron|2/2|n.189+561G>A||||||,T|intron_variant|MODIFIER|AMFR|ENSG00000159461|transcript|ENST00000567738.1|protein_coding|6/7|c.756+561G>A||||||WARNING_TRANSCRIPT_INCOMPLETE	autocrine motility factor receptor
1595771	7_50895763_C_T	0	0	1	C|intron_variant|MODIFIER|AMFR|ENSG00000159461|transcript|ENST00000290649.10|protein_coding|10/13|n.1380+2784A>G||||||,C|intron_variant|MODIFIER|AMFR|ENSG00000159461|transcript|ENST00000492830.5|protein_coding|3/6|n.348+2784A>G||||||,C|intron_variant|MODIFIER|AMFR|ENSG00000159461|transcript|ENST00000566334.1|retained_intron|1/2|n.54+2784A>G||||||,C|intron_variant|MODIFIER|AMFR|ENSG00000159461|transcript|ENST00000567738.1|protein_coding|5/7|c.621+2784A>G||||||WARNING_TRANSCRIPT_INCOMPLETE	autocrine motility factor receptor
1595772	7_50915187_A_G	0	0	0.975	G|intron_variant|MODIFIER|AMFR|ENSG00000159461|transcript|ENST00000290649.10|protein_coding|10/13|n.1380+2353T>C||||||,G|intron_variant|MODIFIER|AMFR|ENSG00000159461|transcript|ENST00000492830.5|protein_coding|3/6|n.348+2353T>C||||||,G|intron_variant|MODIFIER|AMFR|ENSG00000159461|transcript|ENST00000566334.1|retained_intron|1/2|n.54+2353T>C||||||,G|intron_variant|MODIFIER|AMFR|ENSG00000159461|transcript|ENST00000567738.1|protein_coding|5/7|c.621+2353T>C||||||WARNING_TRANSCRIPT_INCOMPLETE	autocrine motility factor receptor
1595773	7_50916540_T_C	0	0	1	A|intron_variant|MODIFIER|AMFR|ENSG00000159461|transcript|ENST00000290649.10|protein_coding|9/13|n.1277-660C>T||||||,A|intron_variant|MODIFIER|AMFR|ENSG00000159461|transcript|ENST00000492830.5|protein_coding|2/6|n.245-660C>T||||||,A|intron_variant|MODIFIER|AMFR|ENSG00000159461|transcript|ENST00000568762.1|retained_intron|1/1|n.44-660C>T||||||,A|intron_variant|MODIFIER|AMFR|ENSG00000159461|transcript|ENST00000567738.1|protein_coding|4/7|c.518-660C>T||||||WARNING_TRANSCRIPT_INCOMPLETE	autocrine motility factor receptor
1595774	7_50917521_A_G	0	0	0.975609756097561	T|intron_variant|MODIFIER|AMFR|ENSG00000159461|transcript|ENST00000290649.10|protein_coding|8/13|n.1085+3210C>A||||||,T|intron_variant|MODIFIER|AMFR|ENSG00000159461|transcript|ENST00000492830.5|protein_coding|2/6|n.244+3210C>A||||||,T|intron_variant|MODIFIER|AMFR|ENSG00000159461|transcript|ENST00000568762.1|retained_intron|1/1|n.43+3210C>A||||||,T|intron_variant|MODIFIER|AMFR|ENSG00000159461|transcript|ENST00000567738.1|protein_coding|2/7|c.230+3210C>A||||||WARNING_TRANSCRIPT_INCOMPLETE	autocrine motility factor receptor
1595775	7_50918320_C_G	0	0	0.674418604651163	G|intron_variant|MODIFIER|AMFR|ENSG00000159461|transcript|ENST00000290649.10|protein_coding|7/13|n.974+73T>C||||||,G|intron_variant|MODIFIER|AMFR|ENSG00000159461|transcript|ENST00000492830.5|protein_coding|1/6|n.133+73T>C||||||,G|intron_variant|MODIFIER|AMFR|ENSG00000159461|transcript|ENST00000567738.1|protein_coding|1/7|c.119+73T>C||||||WARNING_TRANSCRIPT_INCOMPLETE	autocrine motility factor receptor
1595776	7_50919306_A_C	0	0	1	G|intron_variant|MODIFIER|AMFR|ENSG00000159461|transcript|ENST00000290649.10|protein_coding|3/13|n.513+574T>C||||||,G|intron_variant|MODIFIER|AMFR|ENSG00000159461|transcript|ENST00000563664.1|protein_coding|3/5|c.228+574T>C||||||WARNING_TRANSCRIPT_INCOMPLETE,G|intron_variant|MODIFIER|AMFR|ENSG00000159461|transcript|ENST00000568657.1|processed_transcript|3/3|n.326+574T>C||||||,G|intron_variant|MODIFIER|AMFR|ENSG00000159461|transcript|ENST00000565445.5|protein_coding|3/6|c.228+574T>C||||||WARNING_TRANSCRIPT_INCOMPLETE	autocrine motility factor receptor
1595777	7_50919779_G_C	0	0	1	C|intron_variant|MODIFIER|AMFR|ENSG00000159461|transcript|ENST00000290649.10|protein_coding|1/13|n.255+5004A>G||||||,C|intron_variant|MODIFIER|AMFR|ENSG00000159461|transcript|ENST00000563664.1|protein_coding|1/5|c.-31+4762A>G||||||WARNING_TRANSCRIPT_INCOMPLETE,C|intron_variant|MODIFIER|AMFR|ENSG00000159461|transcript|ENST00000568657.1|processed_transcript|1/3|n.68+4842A>G||||||,C|intron_variant|MODIFIER|AMFR|ENSG00000159461|transcript|ENST00000564283.1|processed_transcript|1/1|n.526+3601A>G||||||,C|intron_variant|MODIFIER|AMFR|ENSG00000159461|transcript|ENST00000565445.5|protein_coding|1/6|c.-31+4842A>G||||||WARNING_TRANSCRIPT_INCOMPLETE	autocrine motility factor receptor
1595778	7_50920783_C_T	0	0	1	C|intron_variant|MODIFIER|NUDT21|ENSG00000167005|transcript|ENST00000300291.10|protein_coding|6/6|n.663-678C>G||||||	nudix hydrolase 21
1595779	7_50921669_C_G	0	0	1	C|intron_variant|MODIFIER|NUDT21|ENSG00000167005|transcript|ENST00000300291.10|protein_coding|4/6|n.471+2159A>G||||||,C|intron_variant|MODIFIER|NUDT21|ENSG00000167005|transcript|ENST00000566340.5|protein_coding|4/5|c.273+2159A>G||||||WARNING_TRANSCRIPT_INCOMPLETE	nudix hydrolase 21
1595780	7_50921686_G_A	0	0	0.458333333333333	C|intron_variant|MODIFIER|OGFOD1|ENSG00000087263|transcript|ENST00000566157.6|protein_coding|2/12|n.300+1120T>C||||||,C|intron_variant|MODIFIER|OGFOD1|ENSG00000087263|transcript|ENST00000561646.5|protein_coding|2/6|n.135+1120T>C||||||,C|intron_variant|MODIFIER|OGFOD1|ENSG00000087263|transcript|ENST00000336111.9|nonsense_mediated_decay|2/12|n.107+1148T>C||||||,C|intron_variant|MODIFIER|OGFOD1|ENSG00000087263|transcript|ENST00000563733.5|retained_intron|2/2|n.380+1120T>C||||||,C|intron_variant|MODIFIER|OGFOD1|ENSG00000087263|transcript|ENST00000569802.5|nonsense_mediated_decay|2/4|n.136-246T>C||||||,C|intron_variant|MODIFIER|OGFOD1|ENSG00000087263|transcript|ENST00000562150.5|protein_coding|2/4|n.294+1120T>C||||||,C|intron_variant|MODIFIER|OGFOD1|ENSG00000087263|transcript|ENST00000565682.5|nonsense_mediated_decay|2/3|n.300+1120T>C||||||,C|intron_variant|MODIFIER|OGFOD1|ENSG00000087263|transcript|ENST00000568172.1|processed_transcript|2/3|n.373+1120T>C||||||,C|intron_variant|MODIFIER|OGFOD1|ENSG00000087263|transcript|ENST00000568397.1|protein_coding|2/11|n.300+1120T>C||||||	2-oxoglutarate and iron dependent oxygenase domain containing 1
1595781	7_50923144_G_A	0	0	0.42	A|intron_variant|MODIFIER|OGFOD1|ENSG00000087263|transcript|ENST00000566157.6|protein_coding|2/12|n.301-1911G>A||||||,A|intron_variant|MODIFIER|OGFOD1|ENSG00000087263|transcript|ENST00000561646.5|protein_coding|2/6|n.136-1911G>A||||||,A|intron_variant|MODIFIER|OGFOD1|ENSG00000087263|transcript|ENST00000336111.9|nonsense_mediated_decay|2/12|n.108-1911G>A||||||,A|intron_variant|MODIFIER|OGFOD1|ENSG00000087263|transcript|ENST00000563733.5|retained_intron|2/2|n.381-1911G>A||||||,A|intron_variant|MODIFIER|OGFOD1|ENSG00000087263|transcript|ENST00000569802.5|nonsense_mediated_decay|3/4|n.*145+1716G>A||||||,A|intron_variant|MODIFIER|OGFOD1|ENSG00000087263|transcript|ENST00000562150.5|protein_coding|2/4|n.295-1911G>A||||||,A|intron_variant|MODIFIER|OGFOD1|ENSG00000087263|transcript|ENST00000565682.5|nonsense_mediated_decay|2/3|n.301-1876G>A||||||,A|intron_variant|MODIFIER|OGFOD1|ENSG00000087263|transcript|ENST00000568172.1|processed_transcript|2/3|n.374-1911G>A||||||,A|intron_variant|MODIFIER|OGFOD1|ENSG00000087263|transcript|ENST00000568397.1|protein_coding|2/11|n.301-1911G>A||||||	2-oxoglutarate and iron dependent oxygenase domain containing 1
1595782	7_50924175_A_G	0	0	0.324324324324324	T|intron_variant|MODIFIER|OGFOD1|ENSG00000087263|transcript|ENST00000566157.6|protein_coding|3/12|n.347+1565C>T||||||,T|intron_variant|MODIFIER|OGFOD1|ENSG00000087263|transcript|ENST00000561646.5|protein_coding|3/6|n.182+1565C>T||||||,T|intron_variant|MODIFIER|OGFOD1|ENSG00000087263|transcript|ENST00000336111.9|nonsense_mediated_decay|3/12|n.*37+1565C>T||||||,T|intron_variant|MODIFIER|OGFOD1|ENSG00000087263|transcript|ENST00000565209.1|processed_transcript|1/2|n.466+1565C>T||||||,T|intron_variant|MODIFIER|OGFOD1|ENSG00000087263|transcript|ENST00000569802.5|nonsense_mediated_decay|3/4|n.*146-2375C>T||||||,T|intron_variant|MODIFIER|OGFOD1|ENSG00000087263|transcript|ENST00000562150.5|protein_coding|3/4|n.341+1565C>T||||||,T|intron_variant|MODIFIER|OGFOD1|ENSG00000087263|transcript|ENST00000565682.5|nonsense_mediated_decay|3/3|n.*55+1565C>T||||||,T|intron_variant|MODIFIER|OGFOD1|ENSG00000087263|transcript|ENST00000568172.1|processed_transcript|3/3|n.420+1565C>T||||||,T|intron_variant|MODIFIER|OGFOD1|ENSG00000087263|transcript|ENST00000568397.1|protein_coding|3/11|n.347+1565C>T||||||	2-oxoglutarate and iron dependent oxygenase domain containing 1
1595783	7_50927410_T_C	0	0	1	G|intron_variant|MODIFIER|OGFOD1|ENSG00000087263|transcript|ENST00000566157.6|protein_coding|8/12|n.901-499T>G||||||,G|intron_variant|MODIFIER|OGFOD1|ENSG00000087263|transcript|ENST00000336111.9|nonsense_mediated_decay|8/12|n.*591-499T>G||||||,G|intron_variant|MODIFIER|BBS2|ENSG00000125124|transcript|ENST00000564123.6|protein_coding|2/2|n.*4-2530A>C||||||,G|intron_variant|MODIFIER|OGFOD1|ENSG00000087263|transcript|ENST00000568397.1|protein_coding|7/11|n.772-499T>G||||||	2-oxoglutarate and iron dependent oxygenase domain containing 1 ; Bardet-Biedl syndrome 2
1595784	7_50927479_T_C	0	0	1	G|3_prime_UTR_variant|MODIFIER|OGFOD1|ENSG00000087263|transcript|ENST00000566157.6|protein_coding|13/13|n.*2655A>G|||||2655|,G|intron_variant|MODIFIER|BBS2|ENSG00000125124|transcript|ENST00000564123.6|protein_coding|2/2|n.*3+5904T>C||||||,G|intron_variant|MODIFIER|BBS2|ENSG00000125124|transcript|ENST00000564459.5|protein_coding|4/4|n.*3+5904T>C||||||,G|non_coding_transcript_exon_variant|MODIFIER|OGFOD1|ENSG00000087263|transcript|ENST00000566157.6|protein_coding|13/13|n.*2655A>G||||||	2-oxoglutarate and iron dependent oxygenase domain containing 1 ; Bardet-Biedl syndrome 2
1595785	7_50927881_T_C	0	0	1	G|intron_variant|MODIFIER|BBS2|ENSG00000125124|transcript|ENST00000245157.11|protein_coding|14/16|n.1798-194G>C||||||,G|intron_variant|MODIFIER|BBS2|ENSG00000125124|transcript|ENST00000565781.5|retained_intron|9/11|n.5329-194G>C||||||,G|intron_variant|MODIFIER|BBS2|ENSG00000125124|transcript|ENST00000564459.5|protein_coding|1/4|n.61-194G>C||||||,G|intron_variant|MODIFIER|BBS2|ENSG00000125124|transcript|ENST00000569192.5|retained_intron|3/4|n.472-194G>C||||||,G|intron_variant|MODIFIER|BBS2|ENSG00000125124|transcript|ENST00000568104.5|protein_coding|13/15|n.1660-194G>C||||||,G|non_coding_transcript_exon_variant|MODIFIER|BBS2|ENSG00000125124|transcript|ENST00000562813.1|retained_intron|2/4|n.3091G>C||||||	Bardet-Biedl syndrome 2
1595786	7_50933623_G_T	0	0	0.563636363636364	G|intron_variant|MODIFIER|BBS2|ENSG00000125124|transcript|ENST00000245157.11|protein_coding|5/16|n.612+1529G>C||||||,G|intron_variant|MODIFIER|BBS2|ENSG00000125124|transcript|ENST00000565781.5|retained_intron|5/11|n.626+1529G>C||||||,G|intron_variant|MODIFIER|BBS2|ENSG00000125124|transcript|ENST00000561951.5|processed_transcript|3/7|n.261+1529G>C||||||,G|intron_variant|MODIFIER|BBS2|ENSG00000125124|transcript|ENST00000565859.1|retained_intron|1/2|n.611+929G>C||||||,G|intron_variant|MODIFIER|BBS2|ENSG00000125124|transcript|ENST00000568104.5|protein_coding|5/15|n.612+1529G>C||||||,G|intron_variant|MODIFIER|BBS2|ENSG00000125124|transcript|ENST00000562012.1|nonsense_mediated_decay|1/7|n.33+1529G>C||||||,G|intron_variant|MODIFIER|BBS2|ENSG00000125124|transcript|ENST00000569342.5|retained_intron|5/8|n.746+1529G>C||||||	Bardet-Biedl syndrome 2
1595787	7_50936046_A_G	0	0	0.983333333333333	C|5_prime_UTR_variant|MODIFIER|BBS2|ENSG00000125124|transcript|ENST00000569941.5|protein_coding|3/5|c.-231A>G|||||1292|WARNING_TRANSCRIPT_NO_STOP_CODON,C|non_coding_transcript_exon_variant|MODIFIER|BBS2|ENSG00000125124|transcript|ENST00000245157.11|protein_coding|3/17|n.367A>G||||||,C|non_coding_transcript_exon_variant|MODIFIER|BBS2|ENSG00000125124|transcript|ENST00000565781.5|retained_intron|3/12|n.381A>G||||||,C|non_coding_transcript_exon_variant|MODIFIER|BBS2|ENSG00000125124|transcript|ENST00000561951.5|processed_transcript|1/8|n.16A>G||||||,C|non_coding_transcript_exon_variant|MODIFIER|BBS2|ENSG00000125124|transcript|ENST00000566689.5|processed_transcript|3/5|n.358A>G||||||,C|non_coding_transcript_exon_variant|MODIFIER|BBS2|ENSG00000125124|transcript|ENST00000565378.1|processed_transcript|3/5|n.350A>G||||||,C|non_coding_transcript_exon_variant|MODIFIER|BBS2|ENSG00000125124|transcript|ENST00000568104.5|protein_coding|3/16|n.367A>G||||||,C|non_coding_transcript_exon_variant|MODIFIER|BBS2|ENSG00000125124|transcript|ENST00000569342.5|retained_intron|3/9|n.501A>G||||||	Bardet-Biedl syndrome 2
1595788	7_50936845_A_T	0	0	1	T|5_prime_UTR_variant|MODIFIER|BBS2|ENSG00000125124|transcript|ENST00000569941.5|protein_coding|2/5|c.-389G>A|||||4618|WARNING_TRANSCRIPT_NO_STOP_CODON,T|non_coding_transcript_exon_variant|MODIFIER|BBS2|ENSG00000125124|transcript|ENST00000245157.11|protein_coding|2/17|n.209G>A||||||,T|non_coding_transcript_exon_variant|MODIFIER|BBS2|ENSG00000125124|transcript|ENST00000565781.5|retained_intron|2/12|n.223G>A||||||,T|non_coding_transcript_exon_variant|MODIFIER|BBS2|ENSG00000125124|transcript|ENST00000566689.5|processed_transcript|2/5|n.200G>A||||||,T|non_coding_transcript_exon_variant|MODIFIER|BBS2|ENSG00000125124|transcript|ENST00000565378.1|processed_transcript|2/5|n.192G>A||||||,T|non_coding_transcript_exon_variant|MODIFIER|BBS2|ENSG00000125124|transcript|ENST00000568104.5|protein_coding|2/16|n.209G>A||||||,T|non_coding_transcript_exon_variant|MODIFIER|BBS2|ENSG00000125124|transcript|ENST00000569342.5|retained_intron|2/9|n.343G>A||||||	Bardet-Biedl syndrome 2
1595789	7_50937365_G_A	0	0	1	INTERGENIC	NA
1595790	7_50937822_C_T	0	0	0.96078431372549	INTERGENIC	NA
1595791	7_50942193_G_T	0	0	1	INTERGENIC	NA
1595792	7_50942784_G_A	0	0	1	INTERGENIC	NA
1595793	7_50943627_C_A	0	0	0.542857142857143	INTERGENIC	NA
1595794	7_50944161_A_G	0	0	0.976744186046512	INTERGENIC	NA
1595795	7_50947496_T_C	0	0	1	INTERGENIC	NA
1595796	7_50952713_T_C	0	0	1	INTERGENIC	NA
1595797	7_50954452_C_T	0	0	1	INTERGENIC	NA
1595798	7_50957086_T_G	0	0	1	G|3_prime_UTR_variant|MODIFIER|MT3|ENSG00000087250|transcript|ENST00000570176.1|protein_coding|2/2|n.*53A>G|||||53|,G|intron_variant|MODIFIER|MT3|ENSG00000087250|transcript|ENST00000200691.5|protein_coding|2/2|n.97+232A>G||||||,G|intron_variant|MODIFIER|MT3|ENSG00000087250|transcript|ENST00000561640.5|protein_coding|3/3|n.232+232A>G||||||,G|intron_variant|MODIFIER|MT3|ENSG00000087250|transcript|ENST00000565838.5|protein_coding|2/2|n.136+232A>G||||||,G|intron_variant|MODIFIER|MT3|ENSG00000087250|transcript|ENST00000566576.1|processed_transcript|2/2|n.199+232A>G||||||,G|non_coding_transcript_exon_variant|MODIFIER|MT3|ENSG00000087250|transcript|ENST00000570176.1|protein_coding|2/2|n.*53A>G||||||,G|non_coding_transcript_exon_variant|MODIFIER|MT3|ENSG00000087250|transcript|ENST00000566451.1|retained_intron|1/1|n.632A>G||||||	metallothionein 3
1595799	7_50958240_T_C	0	0	1	INTERGENIC	NA
1595800	7_50959919_T_C	0	0	1	A|intron_variant|MODIFIER|AC026461.3|ENSG00000260823|transcript|ENST00000569778.1|pseudogene|1/1|n.60+174C>T||||||	novel transcript
1595801	7_50960625_G_C	0	0	1	G|non_coding_transcript_exon_variant|MODIFIER|MT1L|ENSG00000260549|transcript|ENST00000565768.1|processed_transcript|3/3|n.352A>G||||||	metallothionein 1L, pseudogene
1595802	7_50965904_A_G	0	0	1	G|intron_variant|MODIFIER|MT1JP|ENSG00000255986|transcript|ENST00000563395.4|processed_transcript|2/2|n.174-97T>G||||||,G|intron_variant|MODIFIER|MT1JP|ENSG00000255986|transcript|ENST00000564564.1|processed_transcript|1/1|n.743-97T>G||||||,G|intron_variant|MODIFIER|MT1JP|ENSG00000255986|transcript|ENST00000444023.4|transcribed_unprocessed_pseudogene|2/2|n.95-97T>G||||||	metallothionein 1J, pseudogene
1595803	7_50970087_T_C	0	0	1	INTERGENIC	NA
1595804	7_50972223_C_T	0	0	1	INTERGENIC	NA
1595805	7_50978139_C_T	0	0	1	INTERGENIC	NA
1595806	7_50978977_A_G	0	0	1	T|non_coding_transcript_exon_variant|MODIFIER|MT1DP|ENSG00000205361|transcript|ENST00000463480.6|processed_transcript|1/3|n.18C>T||||||	metallothionein 1D, pseudogene
1595807	7_50982106_G_A	0	0	1	INTERGENIC	NA
1595808	7_50983794_C_T	0	0	1	G|intron_variant|MODIFIER|AC026461.2|ENSG00000259923|transcript|ENST00000568608.1|pseudogene|1/2|n.124+975C>G||||||	novel transcript
1595809	7_50985629_G_A	0	0	1	C|intron_variant|MODIFIER|AC026461.2|ENSG00000259923|transcript|ENST00000568608.1|pseudogene|1/2|n.125-1193A>C||||||	novel transcript
1595810	7_50986221_G_A	0	0	1	C|intron_variant|MODIFIER|MT1B|ENSG00000169688|transcript|ENST00000334346.3|protein_coding|1/2|n.29-103T>C||||||,C|intron_variant|MODIFIER|MT1B|ENSG00000169688|transcript|ENST00000562399.1|protein_coding|1/2|n.29-103T>C||||||,C|intron_variant|MODIFIER|AC026461.2|ENSG00000259923|transcript|ENST00000568608.1|pseudogene|2/2|n.179-103T>C||||||	metallothionein 1B ; novel transcript
1595811	7_50989464_A_G	0	0	1	C|intron_variant|MODIFIER|MT1B|ENSG00000169688|transcript|ENST00000334346.3|protein_coding|2/2|n.95-68T>C||||||,C|intron_variant|MODIFIER|MT1B|ENSG00000169688|transcript|ENST00000562399.1|protein_coding|2/2|n.93-68T>C||||||	metallothionein 1B
1595812	7_50990695_C_T	0	0	1	G|intron_variant|MODIFIER|MT1B|ENSG00000169688|transcript|ENST00000334346.3|protein_coding|2/2|n.95-34A>G||||||,G|intron_variant|MODIFIER|MT1B|ENSG00000169688|transcript|ENST00000562399.1|protein_coding|2/2|n.93-34A>G||||||	metallothionein 1B
1595813	7_50994256_G_A	0	0	1	INTERGENIC	NA
1595814	7_50994466_G_T	0	0	1	INTERGENIC	NA
1595815	7_50995030_C_T	0	0	0.48780487804878	INTERGENIC	NA
1595816	7_50997788_G_A	0	0	1	G|intron_variant|MODIFIER|MT1F|ENSG00000198417|transcript|ENST00000567672.1|processed_transcript|1/1|n.41-11C>G||||||	metallothionein 1F
1595817	7_50998950_A_G	0	0	1	INTERGENIC	NA
1595818	7_50999213_C_T	0	0	1	INTERGENIC	NA
1595819	7_51004881_T_A	0	0	1	INTERGENIC	NA
1595820	7_51005075_C_T	0	0	1	INTERGENIC	NA
1595821	7_51006196_C_T	0	0	1	INTERGENIC	NA
1595822	7_51006605_C_G	0	0	1	C|intron_variant|MODIFIER|AC026461.1|ENSG00000259827|transcript|ENST00000567563.1|pseudogene|2/2|n.321+1444T>C||||||	novel transcript
1595823	7_51007531_C_T	0	0	1	INTERGENIC	NA
1595824	7_51008206_C_T	0	0	0.372093023255814	INTERGENIC	NA
1595825	7_51009338_A_C	0	0	1	INTERGENIC	NA
1595826	7_51009474_T_C	0	0	1	A|intron_variant|MODIFIER|NUP93|ENSG00000102900|transcript|ENST00000308159.10|protein_coding|3/21|n.297+7766T>A||||||,A|intron_variant|MODIFIER|NUP93|ENSG00000102900|transcript|ENST00000566678.1|protein_coding|2/3|c.195+7766T>A||||||WARNING_TRANSCRIPT_NO_START_CODON,A|intron_variant|MODIFIER|NUP93|ENSG00000102900|transcript|ENST00000566315.5|protein_coding|4/5|n.297+7766T>A||||||,A|intron_variant|MODIFIER|NUP93|ENSG00000102900|transcript|ENST00000569863.5|protein_coding|2/6|n.-73+7766T>A||||||,A|intron_variant|MODIFIER|NUP93|ENSG00000102900|transcript|ENST00000562496.5|protein_coding|3/4|n.297+7766T>A||||||,A|intron_variant|MODIFIER|NUP93|ENSG00000102900|transcript|ENST00000568656.5|protein_coding|3/5|n.297+7766T>A||||||,A|intron_variant|MODIFIER|NUP93|ENSG00000102900|transcript|ENST00000563858.5|protein_coding|2/7|n.19+18155T>A||||||,A|intron_variant|MODIFIER|NUP93|ENSG00000102900|transcript|ENST00000569842.5|protein_coding|3/22|n.297+7766T>A||||||	nucleoporin 93
1595827	7_51010062_G_A	0	0	1	G|intron_variant|MODIFIER|NUP93|ENSG00000102900|transcript|ENST00000308159.10|protein_coding|3/21|n.298-17188A>G||||||,G|intron_variant|MODIFIER|NUP93|ENSG00000102900|transcript|ENST00000566678.1|protein_coding|2/3|c.196-17188A>G||||||WARNING_TRANSCRIPT_NO_START_CODON,G|intron_variant|MODIFIER|NUP93|ENSG00000102900|transcript|ENST00000566315.5|protein_coding|4/5|n.298-17188A>G||||||,G|intron_variant|MODIFIER|NUP93|ENSG00000102900|transcript|ENST00000569863.5|protein_coding|2/6|n.-72-17188A>G||||||,G|intron_variant|MODIFIER|NUP93|ENSG00000102900|transcript|ENST00000562496.5|protein_coding|3/4|n.298-17188A>G||||||,G|intron_variant|MODIFIER|NUP93|ENSG00000102900|transcript|ENST00000568656.5|protein_coding|3/5|n.298-17188A>G||||||,G|intron_variant|MODIFIER|NUP93|ENSG00000102900|transcript|ENST00000563858.5|protein_coding|2/7|n.19+33022A>G||||||,G|intron_variant|MODIFIER|NUP93|ENSG00000102900|transcript|ENST00000569842.5|protein_coding|3/22|n.298-17188A>G||||||	nucleoporin 93
1595828	7_51010179_C_T	0	0	1	A|intron_variant|MODIFIER|NUP93|ENSG00000102900|transcript|ENST00000308159.10|protein_coding|7/21|n.655-648C>A||||||,A|intron_variant|MODIFIER|NUP93|ENSG00000102900|transcript|ENST00000564887.5|protein_coding|5/19|n.286-648C>A||||||,A|intron_variant|MODIFIER|NUP93|ENSG00000102900|transcript|ENST00000542526.5|protein_coding|5/19|n.286-648C>A||||||,A|intron_variant|MODIFIER|NUP93|ENSG00000102900|transcript|ENST00000569863.5|protein_coding|6/6|n.286-648C>A||||||,A|intron_variant|MODIFIER|NUP93|ENSG00000102900|transcript|ENST00000567641.5|protein_coding|5/6|n.286-648C>A||||||,A|intron_variant|MODIFIER|NUP93|ENSG00000102900|transcript|ENST00000563858.5|protein_coding|3/7|n.34-648C>A||||||,A|intron_variant|MODIFIER|NUP93|ENSG00000102900|transcript|ENST00000569842.5|protein_coding|7/22|n.655-648C>A||||||	nucleoporin 93
1595829	7_51011454_G_A	0	0	1	A|intron_variant|MODIFIER|SLC12A3|ENSG00000070915|transcript|ENST00000438926.6|protein_coding|3/25|n.506-580T>A||||||,A|intron_variant|MODIFIER|SLC12A3|ENSG00000070915|transcript|ENST00000566786.5|protein_coding|3/25|n.503-580T>A||||||,A|intron_variant|MODIFIER|SLC12A3|ENSG00000070915|transcript|ENST00000563236.6|protein_coding|3/25|n.506-580T>A||||||,A|intron_variant|MODIFIER|SLC12A3|ENSG00000070915|transcript|ENST00000262502.5|protein_coding|3/25|n.503-580T>A||||||	solute carrier family 12 member 3
1595830	7_51012153_G_A	0	0	1	G|non_coding_transcript_exon_variant|MODIFIER|SLC12A3|ENSG00000070915|transcript|ENST00000438926.6|protein_coding|6/26|n.791C>G||||||,G|non_coding_transcript_exon_variant|MODIFIER|SLC12A3|ENSG00000070915|transcript|ENST00000566786.5|protein_coding|6/26|n.788C>G||||||,G|non_coding_transcript_exon_variant|MODIFIER|SLC12A3|ENSG00000070915|transcript|ENST00000563236.6|protein_coding|6/26|n.791C>G||||||,G|non_coding_transcript_exon_variant|MODIFIER|SLC12A3|ENSG00000070915|transcript|ENST00000262502.5|protein_coding|6/26|n.788C>G||||||	solute carrier family 12 member 3
1595831	7_51014626_A_G	0	0	0.520833333333333	A|intron_variant|MODIFIER|SLC12A3|ENSG00000070915|transcript|ENST00000438926.6|protein_coding|22/25|n.2660+121C>A||||||,A|intron_variant|MODIFIER|SLC12A3|ENSG00000070915|transcript|ENST00000566786.5|protein_coding|22/25|n.2657+121C>A||||||,A|intron_variant|MODIFIER|SLC12A3|ENSG00000070915|transcript|ENST00000563236.6|protein_coding|22/25|n.2633+121C>A||||||,A|intron_variant|MODIFIER|SLC12A3|ENSG00000070915|transcript|ENST00000262502.5|protein_coding|22/25|n.2630+121C>A||||||	solute carrier family 12 member 3
1595832	7_51020165_C_T	0	0	0.5	C|intron_variant|MODIFIER|SLC12A3|ENSG00000070915|transcript|ENST00000438926.6|protein_coding|25/25|n.2952-2221A>C||||||,C|intron_variant|MODIFIER|SLC12A3|ENSG00000070915|transcript|ENST00000566786.5|protein_coding|25/25|n.2949-2221A>C||||||,C|intron_variant|MODIFIER|SLC12A3|ENSG00000070915|transcript|ENST00000563236.6|protein_coding|25/25|n.2925-2221A>C||||||,C|intron_variant|MODIFIER|SLC12A3|ENSG00000070915|transcript|ENST00000262502.5|protein_coding|25/25|n.2922-2221A>C||||||,C|intron_variant|MODIFIER|SLC12A3|ENSG00000070915|transcript|ENST00000563352.1|processed_transcript|1/1|n.73-2221A>C||||||	solute carrier family 12 member 3
1595833	7_51040934_G_T	0	0	0.98	INTERGENIC	NA
1595834	7_51044874_A_T	0	0	1	INTERGENIC	NA
1595835	7_51044999_T_C	0	0	1	INTERGENIC	NA
1595836	7_51045074_G_T	0	0	1	INTERGENIC	NA
1595837	7_51055646_T_C	0	0	1	G|5_prime_UTR_variant|MODIFIER|HERPUD1|ENSG00000051108|transcript|ENST00000439977.7|protein_coding|1/8|n.-86T>G|||||86|,G|5_prime_UTR_variant|MODIFIER|HERPUD1|ENSG00000051108|transcript|ENST00000300302.9|protein_coding|1/8|n.-86T>G|||||86|,G|5_prime_UTR_variant|MODIFIER|HERPUD1|ENSG00000051108|transcript|ENST00000344114.8|protein_coding|1/6|n.-86T>G|||||86|,G|5_prime_UTR_variant|MODIFIER|HERPUD1|ENSG00000051108|transcript|ENST00000565966.5|nonsense_mediated_decay|1/6|n.-86T>G|||||86|,G|non_coding_transcript_exon_variant|MODIFIER|HERPUD1|ENSG00000051108|transcript|ENST00000439977.7|protein_coding|1/8|n.-86T>G||||||,G|non_coding_transcript_exon_variant|MODIFIER|HERPUD1|ENSG00000051108|transcript|ENST00000300302.9|protein_coding|1/8|n.-86T>G||||||,G|non_coding_transcript_exon_variant|MODIFIER|HERPUD1|ENSG00000051108|transcript|ENST00000344114.8|protein_coding|1/6|n.-86T>G||||||,G|non_coding_transcript_exon_variant|MODIFIER|HERPUD1|ENSG00000051108|transcript|ENST00000570273.5|processed_transcript|1/8|n.12T>G||||||,G|non_coding_transcript_exon_variant|MODIFIER|HERPUD1|ENSG00000051108|transcript|ENST00000562914.1|retained_intron|1/2|n.18T>G||||||,G|non_coding_transcript_exon_variant|MODIFIER|HERPUD1|ENSG00000051108|transcript|ENST00000568676.5|retained_intron|1/3|n.13T>G||||||,G|non_coding_transcript_exon_variant|MODIFIER|HERPUD1|ENSG00000051108|transcript|ENST00000569569.5|retained_intron|1/4|n.13T>G||||||,G|non_coding_transcript_exon_variant|MODIFIER|HERPUD1|ENSG00000051108|transcript|ENST00000565966.5|nonsense_mediated_decay|1/6|n.-86T>G||||||	homocysteine inducible ER protein with ubiquitin like domain 1
1595838	7_51066191_T_G	0	0	1	G|intron_variant|MODIFIER|HERPUD1|ENSG00000051108|transcript|ENST00000439977.7|protein_coding|4/7|n.431+689A>G||||||,G|intron_variant|MODIFIER|HERPUD1|ENSG00000051108|transcript|ENST00000300302.9|protein_coding|4/7|n.428+689A>G||||||,G|intron_variant|MODIFIER|HERPUD1|ENSG00000051108|transcript|ENST00000344114.8|protein_coding|4/5|n.428+689A>G||||||,G|intron_variant|MODIFIER|HERPUD1|ENSG00000051108|transcript|ENST00000570273.5|processed_transcript|4/7|n.528+689A>G||||||,G|intron_variant|MODIFIER|HERPUD1|ENSG00000051108|transcript|ENST00000564678.1|retained_intron|1/4|n.867+689A>G||||||,G|intron_variant|MODIFIER|HERPUD1|ENSG00000051108|transcript|ENST00000563911.5|protein_coding|1/3|c.92+689A>G||||||WARNING_TRANSCRIPT_NO_START_CODON,G|intron_variant|MODIFIER|HERPUD1|ENSG00000051108|transcript|ENST00000563781.5|processed_transcript|2/4|n.229+689A>G||||||,G|intron_variant|MODIFIER|HERPUD1|ENSG00000051108|transcript|ENST00000569429.5|protein_coding|3/4|n.230+689A>G||||||,G|intron_variant|MODIFIER|HERPUD1|ENSG00000051108|transcript|ENST00000563343.5|protein_coding|4/5|n.305+689A>G||||||,G|intron_variant|MODIFIER|HERPUD1|ENSG00000051108|transcript|ENST00000565966.5|nonsense_mediated_decay|4/5|n.*265+689A>G||||||,G|intron_variant|MODIFIER|HERPUD1|ENSG00000051108|transcript|ENST00000379792.6|protein_coding|3/6|n.356+689A>G||||||,G|intron_variant|MODIFIER|HERPUD1|ENSG00000051108|transcript|ENST00000568358.1|protein_coding|2/3|c.203+689A>G||||||WARNING_TRANSCRIPT_NO_START_CODON	homocysteine inducible ER protein with ubiquitin like domain 1
1595839	7_51076539_A_C	0	0	1	INTERGENIC	NA
1595840	7_51077691_C_T	0	0	0.976190476190476	INTERGENIC	NA
1595841	7_51078128_C_T	0	0	1	A|intron_variant|MODIFIER|CETP|ENSG00000087237|transcript|ENST00000379780.6|protein_coding|2/14|n.234-894C>A||||||,A|intron_variant|MODIFIER|CETP|ENSG00000087237|transcript|ENST00000200676.8|protein_coding|2/15|n.234-894C>A||||||,A|intron_variant|MODIFIER|CETP|ENSG00000087237|transcript|ENST00000569082.1|processed_transcript|2/8|n.232-894C>A||||||,A|intron_variant|MODIFIER|CETP|ENSG00000087237|transcript|ENST00000566128.1|protein_coding|2/15|n.39-894C>A||||||	cholesteryl ester transfer protein
1595842	7_51078133_C_A	0	0	1	T|intron_variant|MODIFIER|CETP|ENSG00000087237|transcript|ENST00000379780.6|protein_coding|8/14|n.750+310C>T||||||,T|intron_variant|MODIFIER|CETP|ENSG00000087237|transcript|ENST00000200676.8|protein_coding|8/15|n.750+310C>T||||||,T|intron_variant|MODIFIER|CETP|ENSG00000087237|transcript|ENST00000569082.1|processed_transcript|8/8|n.852+310C>T||||||,T|intron_variant|MODIFIER|CETP|ENSG00000087237|transcript|ENST00000566128.1|protein_coding|8/15|n.555+310C>T||||||	cholesteryl ester transfer protein
1595843	7_51079957_A_C	0	0	0.972222222222222	T|intron_variant|MODIFIER|CETP|ENSG00000087237|transcript|ENST00000379780.6|protein_coding|8/14|n.751-505A>T||||||,T|intron_variant|MODIFIER|CETP|ENSG00000087237|transcript|ENST00000200676.8|protein_coding|9/15|n.931-505A>T||||||,T|intron_variant|MODIFIER|CETP|ENSG00000087237|transcript|ENST00000566128.1|protein_coding|9/15|n.736-505A>T||||||	cholesteryl ester transfer protein
1595844	7_51081093_A_G	0	0	1	T|intron_variant|MODIFIER|CETP|ENSG00000087237|transcript|ENST00000379780.6|protein_coding|13/14|n.1142-288C>T||||||,T|intron_variant|MODIFIER|CETP|ENSG00000087237|transcript|ENST00000200676.8|protein_coding|14/15|n.1322-288C>T||||||,T|intron_variant|MODIFIER|CETP|ENSG00000087237|transcript|ENST00000566128.1|protein_coding|14/15|n.1127-288C>T||||||,T|intron_variant|MODIFIER|CETP|ENSG00000087237|transcript|ENST00000650358.1|retained_intron|4/4|n.1720-288C>T||||||	cholesteryl ester transfer protein
1595845	7_51083964_T_C	0	0	1	G|intron_variant|MODIFIER|NLRC5|ENSG00000140853|transcript|ENST00000539881.5|nonsense_mediated_decay|1/24|n.-128+1534A>G||||||,G|intron_variant|MODIFIER|NLRC5|ENSG00000140853|transcript|ENST00000538273.5|retained_intron|1/2|n.33+1556A>G||||||,G|intron_variant|MODIFIER|NLRC5|ENSG00000140853|transcript|ENST00000543141.5|processed_transcript|1/1|n.34-764A>G||||||,G|intron_variant|MODIFIER|NLRC5|ENSG00000140853|transcript|ENST00000262510.10|protein_coding|1/48|n.-128+1556A>G||||||	NLR family CARD domain containing 5
1595846	7_51085500_G_A	0	0	0.531914893617021	T|intron_variant|MODIFIER|NLRC5|ENSG00000140853|transcript|ENST00000539881.5|nonsense_mediated_decay|1/24|n.-127-3573A>T||||||,T|intron_variant|MODIFIER|NLRC5|ENSG00000140853|transcript|ENST00000538273.5|retained_intron|1/2|n.34-3573A>T||||||,T|intron_variant|MODIFIER|NLRC5|ENSG00000140853|transcript|ENST00000544641.5|protein_coding|1/2|n.-127-3573A>T||||||,T|intron_variant|MODIFIER|NLRC5|ENSG00000140853|transcript|ENST00000538059.5|protein_coding|1/2|n.-127-3573A>T||||||,T|intron_variant|MODIFIER|NLRC5|ENSG00000140853|transcript|ENST00000262510.10|protein_coding|1/48|n.-127-3573A>T||||||,T|non_coding_transcript_exon_variant|MODIFIER|AC023825.1|ENSG00000259922|transcript|ENST00000566704.1|processed_pseudogene|1/1|n.600T>A||||||	NLR family CARD domain containing 5 ; chromosome 7 open reading frame 63 (C7orf63) pseudogene
1595847	7_51089636_A_G	0	0	0.976744186046512	C|intron_variant|MODIFIER|NLRC5|ENSG00000140853|transcript|ENST00000539881.5|nonsense_mediated_decay|2/24|n.-13+401T>C||||||,C|intron_variant|MODIFIER|NLRC5|ENSG00000140853|transcript|ENST00000538273.5|retained_intron|2/2|n.148+401T>C||||||,C|intron_variant|MODIFIER|NLRC5|ENSG00000140853|transcript|ENST00000544641.5|protein_coding|2/2|n.-13+401T>C||||||,C|intron_variant|MODIFIER|NLRC5|ENSG00000140853|transcript|ENST00000538059.5|protein_coding|2/2|n.-13+401T>C||||||,C|intron_variant|MODIFIER|NLRC5|ENSG00000140853|transcript|ENST00000262510.10|protein_coding|2/48|n.-13+401T>C||||||	NLR family CARD domain containing 5
1595848	7_51090737_A_C	0	0	0.576923076923077	T|intron_variant|MODIFIER|NLRC5|ENSG00000140853|transcript|ENST00000539881.5|nonsense_mediated_decay|2/24|n.-12-1712G>T||||||,T|intron_variant|MODIFIER|NLRC5|ENSG00000140853|transcript|ENST00000538273.5|retained_intron|2/2|n.149-1712G>T||||||,T|intron_variant|MODIFIER|NLRC5|ENSG00000140853|transcript|ENST00000544641.5|protein_coding|2/2|n.-12-1712G>T||||||,T|intron_variant|MODIFIER|NLRC5|ENSG00000140853|transcript|ENST00000538059.5|protein_coding|2/2|n.-12-1712G>T||||||,T|intron_variant|MODIFIER|NLRC5|ENSG00000140853|transcript|ENST00000262510.10|protein_coding|2/48|n.-12-1712G>T||||||	NLR family CARD domain containing 5
1595849	7_51094742_A_T	0	0	0.52	T|intron_variant|MODIFIER|NLRC5|ENSG00000140853|transcript|ENST00000539881.5|nonsense_mediated_decay|2/24|n.-12-597G>T||||||,T|intron_variant|MODIFIER|NLRC5|ENSG00000140853|transcript|ENST00000538273.5|retained_intron|2/2|n.149-597G>T||||||,T|intron_variant|MODIFIER|NLRC5|ENSG00000140853|transcript|ENST00000544641.5|protein_coding|2/2|n.-12-597G>T||||||,T|intron_variant|MODIFIER|NLRC5|ENSG00000140853|transcript|ENST00000538059.5|protein_coding|2/2|n.-12-597G>T||||||,T|intron_variant|MODIFIER|NLRC5|ENSG00000140853|transcript|ENST00000262510.10|protein_coding|2/48|n.-12-597G>T||||||	NLR family CARD domain containing 5
1595850	7_51099969_A_G	0	0	1	T|intron_variant|MODIFIER|NLRC5|ENSG00000140853|transcript|ENST00000539881.5|nonsense_mediated_decay|3/24|n.296-104G>T||||||,T|intron_variant|MODIFIER|NLRC5|ENSG00000140853|transcript|ENST00000539144.5|protein_coding|1/45|c.296-104G>T||||||WARNING_TRANSCRIPT_NO_STOP_CODON,T|intron_variant|MODIFIER|NLRC5|ENSG00000140853|transcript|ENST00000262510.10|protein_coding|3/48|n.296-104G>T||||||	NLR family CARD domain containing 5
1595851	7_51104386_C_T	0	0	0.518518518518518	T|intron_variant|MODIFIER|NLRC5|ENSG00000140853|transcript|ENST00000539881.5|nonsense_mediated_decay|16/24|n.*1124+767C>T||||||,T|intron_variant|MODIFIER|NLRC5|ENSG00000140853|transcript|ENST00000538805.5|protein_coding|10/27|c.2057+767C>T||||||WARNING_TRANSCRIPT_NO_START_CODON,T|intron_variant|MODIFIER|NLRC5|ENSG00000140853|transcript|ENST00000545081.5|nonsense_mediated_decay|10/43|c.1982+767C>T||||||WARNING_TRANSCRIPT_NO_START_CODON,T|intron_variant|MODIFIER|NLRC5|ENSG00000140853|transcript|ENST00000538453.5|nonsense_mediated_decay|3/36|c.254+767C>T||||||WARNING_TRANSCRIPT_NO_START_CODON,T|intron_variant|MODIFIER|NLRC5|ENSG00000140853|transcript|ENST00000539144.5|protein_coding|13/45|c.2801+767C>T||||||WARNING_TRANSCRIPT_NO_STOP_CODON,T|intron_variant|MODIFIER|NLRC5|ENSG00000140853|transcript|ENST00000262510.10|protein_coding|15/48|n.2801+767C>T||||||,T|intron_variant|MODIFIER|NLRC5|ENSG00000140853|transcript|ENST00000538110.5|protein_coding|10/26|c.1322+767C>T||||||WARNING_TRANSCRIPT_INCOMPLETE,T|intron_variant|MODIFIER|NLRC5|ENSG00000140853|transcript|ENST00000543030.5|protein_coding|8/22|c.698+767C>T||||||WARNING_TRANSCRIPT_INCOMPLETE	NLR family CARD domain containing 5
1595852	7_51104737_T_C	0	0	0.425	G|intron_variant|MODIFIER|NLRC5|ENSG00000140853|transcript|ENST00000540182.5|nonsense_mediated_decay|3/32|c.203+138T>G||||||WARNING_TRANSCRIPT_NO_START_CODON,G|intron_variant|MODIFIER|NLRC5|ENSG00000140853|transcript|ENST00000539881.5|nonsense_mediated_decay|20/24|n.*1436+138T>G||||||,G|intron_variant|MODIFIER|NLRC5|ENSG00000140853|transcript|ENST00000538805.5|protein_coding|14/27|c.2369+138T>G||||||WARNING_TRANSCRIPT_NO_START_CODON,G|intron_variant|MODIFIER|NLRC5|ENSG00000140853|transcript|ENST00000545081.5|nonsense_mediated_decay|14/43|c.2294+138T>G||||||WARNING_TRANSCRIPT_NO_START_CODON,G|intron_variant|MODIFIER|NLRC5|ENSG00000140853|transcript|ENST00000538453.5|nonsense_mediated_decay|7/36|c.566+138T>G||||||WARNING_TRANSCRIPT_NO_START_CODON,G|intron_variant|MODIFIER|NLRC5|ENSG00000140853|transcript|ENST00000538778.5|retained_intron|2/11|n.251+138T>G||||||,G|intron_variant|MODIFIER|NLRC5|ENSG00000140853|transcript|ENST00000541020.1|retained_intron|2/2|n.171+138T>G||||||,G|intron_variant|MODIFIER|NLRC5|ENSG00000140853|transcript|ENST00000539144.5|protein_coding|17/45|c.3113+138T>G||||||WARNING_TRANSCRIPT_NO_STOP_CODON,G|intron_variant|MODIFIER|NLRC5|ENSG00000140853|transcript|ENST00000262510.10|protein_coding|19/48|n.3113+138T>G||||||,G|intron_variant|MODIFIER|NLRC5|ENSG00000140853|transcript|ENST00000538110.5|protein_coding|14/26|c.1634+138T>G||||||WARNING_TRANSCRIPT_INCOMPLETE,G|intron_variant|MODIFIER|NLRC5|ENSG00000140853|transcript|ENST00000543030.5|protein_coding|12/22|c.1010+138T>G||||||WARNING_TRANSCRIPT_INCOMPLETE,G|intron_variant|MODIFIER|NLRC5|ENSG00000140853|transcript|ENST00000538930.5|retained_intron|1/14|n.254+629T>G||||||	NLR family CARD domain containing 5
1595853	7_51109700_C_T	0	0	0.5	C|intron_variant|MODIFIER|NLRC5|ENSG00000140853|transcript|ENST00000540182.5|nonsense_mediated_decay|3/32|c.204-451T>C||||||WARNING_TRANSCRIPT_NO_START_CODON,C|intron_variant|MODIFIER|NLRC5|ENSG00000140853|transcript|ENST00000539881.5|nonsense_mediated_decay|20/24|n.*1437-451T>C||||||,C|intron_variant|MODIFIER|NLRC5|ENSG00000140853|transcript|ENST00000538805.5|protein_coding|14/27|c.2370-451T>C||||||WARNING_TRANSCRIPT_NO_START_CODON,C|intron_variant|MODIFIER|NLRC5|ENSG00000140853|transcript|ENST00000545081.5|nonsense_mediated_decay|14/43|c.2295-451T>C||||||WARNING_TRANSCRIPT_NO_START_CODON,C|intron_variant|MODIFIER|NLRC5|ENSG00000140853|transcript|ENST00000538453.5|nonsense_mediated_decay|7/36|c.567-451T>C||||||WARNING_TRANSCRIPT_NO_START_CODON,C|intron_variant|MODIFIER|NLRC5|ENSG00000140853|transcript|ENST00000538778.5|retained_intron|2/11|n.252-451T>C||||||,C|intron_variant|MODIFIER|NLRC5|ENSG00000140853|transcript|ENST00000541020.1|retained_intron|2/2|n.172-451T>C||||||,C|intron_variant|MODIFIER|NLRC5|ENSG00000140853|transcript|ENST00000539144.5|protein_coding|17/45|c.3114-451T>C||||||WARNING_TRANSCRIPT_NO_STOP_CODON,C|intron_variant|MODIFIER|NLRC5|ENSG00000140853|transcript|ENST00000262510.10|protein_coding|19/48|n.3114-451T>C||||||,C|intron_variant|MODIFIER|NLRC5|ENSG00000140853|transcript|ENST00000538110.5|protein_coding|14/26|c.1635-451T>C||||||WARNING_TRANSCRIPT_INCOMPLETE,C|intron_variant|MODIFIER|NLRC5|ENSG00000140853|transcript|ENST00000543030.5|protein_coding|12/22|c.1011-451T>C||||||WARNING_TRANSCRIPT_INCOMPLETE,C|intron_variant|MODIFIER|NLRC5|ENSG00000140853|transcript|ENST00000538930.5|retained_intron|1/14|n.255-451T>C||||||	NLR family CARD domain containing 5
1595854	7_51111424_A_C	0	0	0.5	T|intron_variant|MODIFIER|NLRC5|ENSG00000140853|transcript|ENST00000540182.5|nonsense_mediated_decay|6/32|c.429-430G>T||||||WARNING_TRANSCRIPT_NO_START_CODON,T|intron_variant|MODIFIER|NLRC5|ENSG00000140853|transcript|ENST00000537056.5|nonsense_mediated_decay|3/30|c.159-430G>T||||||WARNING_TRANSCRIPT_NO_START_CODON,T|intron_variant|MODIFIER|NLRC5|ENSG00000140853|transcript|ENST00000539881.5|nonsense_mediated_decay|23/24|n.*1662-430G>T||||||,T|intron_variant|MODIFIER|NLRC5|ENSG00000140853|transcript|ENST00000538805.5|protein_coding|17/27|c.2595-430G>T||||||WARNING_TRANSCRIPT_NO_START_CODON,T|intron_variant|MODIFIER|NLRC5|ENSG00000140853|transcript|ENST00000545081.5|nonsense_mediated_decay|17/43|c.2520-430G>T||||||WARNING_TRANSCRIPT_NO_START_CODON,T|intron_variant|MODIFIER|NLRC5|ENSG00000140853|transcript|ENST00000538453.5|nonsense_mediated_decay|10/36|c.792-430G>T||||||WARNING_TRANSCRIPT_NO_START_CODON,T|intron_variant|MODIFIER|NLRC5|ENSG00000140853|transcript|ENST00000538778.5|retained_intron|4/11|n.387-430G>T||||||,T|intron_variant|MODIFIER|NLRC5|ENSG00000140853|transcript|ENST00000534931.1|retained_intron|2/5|n.287-430G>T||||||,T|intron_variant|MODIFIER|NLRC5|ENSG00000140853|transcript|ENST00000539144.5|protein_coding|20/45|c.3339-430G>T||||||WARNING_TRANSCRIPT_NO_STOP_CODON,T|intron_variant|MODIFIER|NLRC5|ENSG00000140853|transcript|ENST00000262510.10|protein_coding|22/48|n.3339-430G>T||||||,T|intron_variant|MODIFIER|NLRC5|ENSG00000140853|transcript|ENST00000538110.5|protein_coding|16/26|c.1770-430G>T||||||WARNING_TRANSCRIPT_INCOMPLETE,T|intron_variant|MODIFIER|NLRC5|ENSG00000140853|transcript|ENST00000543030.5|protein_coding|14/22|c.1146-430G>T||||||WARNING_TRANSCRIPT_INCOMPLETE,T|intron_variant|MODIFIER|NLRC5|ENSG00000140853|transcript|ENST00000538930.5|retained_intron|4/14|n.480-430G>T||||||	NLR family CARD domain containing 5
1595855	7_51115733_A_G	0	0	1	T|intron_variant|MODIFIER|NLRC5|ENSG00000140853|transcript|ENST00000540182.5|nonsense_mediated_decay|7/32|c.512+826G>T||||||WARNING_TRANSCRIPT_NO_START_CODON,T|intron_variant|MODIFIER|NLRC5|ENSG00000140853|transcript|ENST00000537056.5|nonsense_mediated_decay|4/30|c.242+826G>T||||||WARNING_TRANSCRIPT_NO_START_CODON,T|intron_variant|MODIFIER|NLRC5|ENSG00000140853|transcript|ENST00000538805.5|protein_coding|18/27|c.2678+826G>T||||||WARNING_TRANSCRIPT_NO_START_CODON,T|intron_variant|MODIFIER|NLRC5|ENSG00000140853|transcript|ENST00000545081.5|nonsense_mediated_decay|18/43|c.2603+826G>T||||||WARNING_TRANSCRIPT_NO_START_CODON,T|intron_variant|MODIFIER|NLRC5|ENSG00000140853|transcript|ENST00000538453.5|nonsense_mediated_decay|11/36|c.875+826G>T||||||WARNING_TRANSCRIPT_NO_START_CODON,T|intron_variant|MODIFIER|NLRC5|ENSG00000140853|transcript|ENST00000538778.5|retained_intron|5/11|n.470+826G>T||||||,T|intron_variant|MODIFIER|NLRC5|ENSG00000140853|transcript|ENST00000534931.1|retained_intron|3/5|n.370+826G>T||||||,T|intron_variant|MODIFIER|NLRC5|ENSG00000140853|transcript|ENST00000539144.5|protein_coding|21/45|c.3422+826G>T||||||WARNING_TRANSCRIPT_NO_STOP_CODON,T|intron_variant|MODIFIER|NLRC5|ENSG00000140853|transcript|ENST00000262510.10|protein_coding|23/48|n.3422+826G>T||||||,T|intron_variant|MODIFIER|NLRC5|ENSG00000140853|transcript|ENST00000538110.5|protein_coding|17/26|c.1853+826G>T||||||WARNING_TRANSCRIPT_INCOMPLETE,T|intron_variant|MODIFIER|NLRC5|ENSG00000140853|transcript|ENST00000543030.5|protein_coding|15/22|c.1229+826G>T||||||WARNING_TRANSCRIPT_INCOMPLETE,T|intron_variant|MODIFIER|NLRC5|ENSG00000140853|transcript|ENST00000538930.5|retained_intron|5/14|n.563+826G>T||||||	NLR family CARD domain containing 5
1595856	7_51121532_A_G	0	0	0.978260869565217	A|intron_variant|MODIFIER|NLRC5|ENSG00000140853|transcript|ENST00000540182.5|nonsense_mediated_decay|13/32|c.990-175G>A||||||WARNING_TRANSCRIPT_NO_START_CODON,A|intron_variant|MODIFIER|NLRC5|ENSG00000140853|transcript|ENST00000537056.5|nonsense_mediated_decay|11/30|c.804-175G>A||||||WARNING_TRANSCRIPT_NO_START_CODON,A|intron_variant|MODIFIER|NLRC5|ENSG00000140853|transcript|ENST00000538805.5|protein_coding|25/27|c.3240-175G>A||||||WARNING_TRANSCRIPT_NO_START_CODON,A|intron_variant|MODIFIER|NLRC5|ENSG00000140853|transcript|ENST00000545081.5|nonsense_mediated_decay|25/43|c.*58-175G>A||||||WARNING_TRANSCRIPT_NO_START_CODON,A|intron_variant|MODIFIER|NLRC5|ENSG00000140853|transcript|ENST00000538453.5|nonsense_mediated_decay|18/36|c.1440-175G>A||||||WARNING_TRANSCRIPT_NO_START_CODON,A|intron_variant|MODIFIER|NLRC5|ENSG00000140853|transcript|ENST00000543402.1|retained_intron|1/3|n.334-175G>A||||||,A|intron_variant|MODIFIER|NLRC5|ENSG00000140853|transcript|ENST00000538778.5|retained_intron|11/11|n.948-175G>A||||||,A|intron_variant|MODIFIER|NLRC5|ENSG00000140853|transcript|ENST00000399221.3|protein_coding|3/5|c.240-175G>A||||||WARNING_TRANSCRIPT_NO_START_CODON,A|intron_variant|MODIFIER|NLRC5|ENSG00000140853|transcript|ENST00000535284.1|retained_intron|1/1|n.351-175G>A||||||,A|intron_variant|MODIFIER|NLRC5|ENSG00000140853|transcript|ENST00000539144.5|protein_coding|27/45|c.3900-175G>A||||||WARNING_TRANSCRIPT_NO_STOP_CODON,A|intron_variant|MODIFIER|NLRC5|ENSG00000140853|transcript|ENST00000262510.10|protein_coding|30/48|n.3987-175G>A||||||,A|intron_variant|MODIFIER|NLRC5|ENSG00000140853|transcript|ENST00000538110.5|protein_coding|24/26|c.2415-175G>A||||||WARNING_TRANSCRIPT_INCOMPLETE,A|intron_variant|MODIFIER|NLRC5|ENSG00000140853|transcript|ENST00000543030.5|protein_coding|20/22|c.1620-175G>A||||||WARNING_TRANSCRIPT_INCOMPLETE,A|intron_variant|MODIFIER|NLRC5|ENSG00000140853|transcript|ENST00000538930.5|retained_intron|12/14|n.1125-175G>A||||||	NLR family CARD domain containing 5
1595857	7_51123152_G_T	0	0	1	T|intron_variant|MODIFIER|NLRC5|ENSG00000140853|transcript|ENST00000540182.5|nonsense_mediated_decay|16/32|c.*14+13C>T||||||WARNING_TRANSCRIPT_NO_START_CODON,T|intron_variant|MODIFIER|NLRC5|ENSG00000140853|transcript|ENST00000537056.5|nonsense_mediated_decay|14/30|c.*14+13C>T||||||WARNING_TRANSCRIPT_NO_START_CODON,T|intron_variant|MODIFIER|NLRC5|ENSG00000140853|transcript|ENST00000545081.5|nonsense_mediated_decay|27/43|c.*225+485C>T||||||WARNING_TRANSCRIPT_NO_START_CODON,T|intron_variant|MODIFIER|NLRC5|ENSG00000140853|transcript|ENST00000538453.5|nonsense_mediated_decay|20/36|c.1607+485C>T||||||WARNING_TRANSCRIPT_NO_START_CODON,T|intron_variant|MODIFIER|NLRC5|ENSG00000140853|transcript|ENST00000539144.5|protein_coding|29/45|c.4067+485C>T||||||WARNING_TRANSCRIPT_NO_STOP_CODON,T|intron_variant|MODIFIER|NLRC5|ENSG00000140853|transcript|ENST00000262510.10|protein_coding|32/48|n.4154+485C>T||||||,T|intron_variant|MODIFIER|NLRC5|ENSG00000140853|transcript|ENST00000538930.5|retained_intron|14/14|n.1293-165C>T||||||	NLR family CARD domain containing 5
1595858	7_51124017_T_C	0	0	1	A|intron_variant|MODIFIER|NLRC5|ENSG00000140853|transcript|ENST00000540182.5|nonsense_mediated_decay|17/32|c.*101+85G>A||||||WARNING_TRANSCRIPT_NO_START_CODON,A|intron_variant|MODIFIER|NLRC5|ENSG00000140853|transcript|ENST00000537056.5|nonsense_mediated_decay|15/30|c.*101+85G>A||||||WARNING_TRANSCRIPT_NO_START_CODON,A|intron_variant|MODIFIER|NLRC5|ENSG00000140853|transcript|ENST00000545081.5|nonsense_mediated_decay|28/43|c.*312+85G>A||||||WARNING_TRANSCRIPT_NO_START_CODON,A|intron_variant|MODIFIER|NLRC5|ENSG00000140853|transcript|ENST00000538453.5|nonsense_mediated_decay|21/36|c.1694+85G>A||||||WARNING_TRANSCRIPT_NO_START_CODON,A|intron_variant|MODIFIER|NLRC5|ENSG00000140853|transcript|ENST00000539144.5|protein_coding|30/45|c.4154+85G>A||||||WARNING_TRANSCRIPT_NO_STOP_CODON,A|intron_variant|MODIFIER|NLRC5|ENSG00000140853|transcript|ENST00000262510.10|protein_coding|33/48|n.4241+85G>A||||||	NLR family CARD domain containing 5
1595859	7_51124464_C_T	0	0	1	G|intron_variant|MODIFIER|NLRC5|ENSG00000140853|transcript|ENST00000540182.5|nonsense_mediated_decay|22/32|c.*527+1309A>G||||||WARNING_TRANSCRIPT_NO_START_CODON,G|intron_variant|MODIFIER|NLRC5|ENSG00000140853|transcript|ENST00000537056.5|nonsense_mediated_decay|20/30|c.*527+1309A>G||||||WARNING_TRANSCRIPT_NO_START_CODON,G|intron_variant|MODIFIER|NLRC5|ENSG00000140853|transcript|ENST00000545081.5|nonsense_mediated_decay|33/43|c.*738+1309A>G||||||WARNING_TRANSCRIPT_NO_START_CODON,G|intron_variant|MODIFIER|NLRC5|ENSG00000140853|transcript|ENST00000538453.5|nonsense_mediated_decay|26/36|c.*78+1309A>G||||||WARNING_TRANSCRIPT_NO_START_CODON,G|intron_variant|MODIFIER|NLRC5|ENSG00000140853|transcript|ENST00000539144.5|protein_coding|35/45|c.4580+1309A>G||||||WARNING_TRANSCRIPT_NO_STOP_CODON,G|intron_variant|MODIFIER|NLRC5|ENSG00000140853|transcript|ENST00000262510.10|protein_coding|38/48|n.4667+1309A>G||||||,G|intron_variant|MODIFIER|NLRC5|ENSG00000140853|transcript|ENST00000545349.1|nonsense_mediated_decay|2/5|c.125+1309A>G||||||WARNING_TRANSCRIPT_NO_START_CODON	NLR family CARD domain containing 5
1595860	7_51124571_A_G	0	0	1	A|intron_variant|MODIFIER|NLRC5|ENSG00000140853|transcript|ENST00000540182.5|nonsense_mediated_decay|23/32|c.*611+226G>A||||||WARNING_TRANSCRIPT_NO_START_CODON,A|intron_variant|MODIFIER|NLRC5|ENSG00000140853|transcript|ENST00000537056.5|nonsense_mediated_decay|21/30|c.*611+226G>A||||||WARNING_TRANSCRIPT_NO_START_CODON,A|intron_variant|MODIFIER|NLRC5|ENSG00000140853|transcript|ENST00000545081.5|nonsense_mediated_decay|34/43|c.*822+226G>A||||||WARNING_TRANSCRIPT_NO_START_CODON,A|intron_variant|MODIFIER|NLRC5|ENSG00000140853|transcript|ENST00000538453.5|nonsense_mediated_decay|27/36|c.*162+226G>A||||||WARNING_TRANSCRIPT_NO_START_CODON,A|intron_variant|MODIFIER|NLRC5|ENSG00000140853|transcript|ENST00000544189.1|retained_intron|1/1|n.513+226G>A||||||,A|intron_variant|MODIFIER|NLRC5|ENSG00000140853|transcript|ENST00000539144.5|protein_coding|36/45|c.4664+226G>A||||||WARNING_TRANSCRIPT_NO_STOP_CODON,A|intron_variant|MODIFIER|NLRC5|ENSG00000140853|transcript|ENST00000262510.10|protein_coding|39/48|n.4751+226G>A||||||,A|intron_variant|MODIFIER|NLRC5|ENSG00000140853|transcript|ENST00000545349.1|nonsense_mediated_decay|3/5|c.209+226G>A||||||WARNING_TRANSCRIPT_NO_START_CODON	NLR family CARD domain containing 5
1595861	7_51125519_A_T	0	0	1	C|intron_variant|MODIFIER|NLRC5|ENSG00000140853|transcript|ENST00000540182.5|nonsense_mediated_decay|23/32|c.*612-365G>C||||||WARNING_TRANSCRIPT_NO_START_CODON,C|intron_variant|MODIFIER|NLRC5|ENSG00000140853|transcript|ENST00000537056.5|nonsense_mediated_decay|21/30|c.*612-365G>C||||||WARNING_TRANSCRIPT_NO_START_CODON,C|intron_variant|MODIFIER|NLRC5|ENSG00000140853|transcript|ENST00000545081.5|nonsense_mediated_decay|34/43|c.*823-365G>C||||||WARNING_TRANSCRIPT_NO_START_CODON,C|intron_variant|MODIFIER|NLRC5|ENSG00000140853|transcript|ENST00000538453.5|nonsense_mediated_decay|27/36|c.*163-365G>C||||||WARNING_TRANSCRIPT_NO_START_CODON,C|intron_variant|MODIFIER|NLRC5|ENSG00000140853|transcript|ENST00000544189.1|retained_intron|1/1|n.514-365G>C||||||,C|intron_variant|MODIFIER|NLRC5|ENSG00000140853|transcript|ENST00000539144.5|protein_coding|36/45|c.4665-365G>C||||||WARNING_TRANSCRIPT_NO_STOP_CODON,C|intron_variant|MODIFIER|NLRC5|ENSG00000140853|transcript|ENST00000262510.10|protein_coding|39/48|n.4752-365G>C||||||,C|intron_variant|MODIFIER|NLRC5|ENSG00000140853|transcript|ENST00000545349.1|nonsense_mediated_decay|4/5|c.326-365G>C||||||WARNING_TRANSCRIPT_NO_START_CODON,C|intron_variant|MODIFIER|NLRC5|ENSG00000140853|transcript|ENST00000534927.5|retained_intron|1/10|n.133-365G>C||||||	NLR family CARD domain containing 5
1595862	7_51127683_C_T	0	0	1	T|intron_variant|MODIFIER|NLRC5|ENSG00000140853|transcript|ENST00000540182.5|nonsense_mediated_decay|30/32|c.*1181+363A>T||||||WARNING_TRANSCRIPT_NO_START_CODON,T|intron_variant|MODIFIER|NLRC5|ENSG00000140853|transcript|ENST00000537056.5|nonsense_mediated_decay|28/30|c.*1181+363A>T||||||WARNING_TRANSCRIPT_NO_START_CODON,T|intron_variant|MODIFIER|NLRC5|ENSG00000140853|transcript|ENST00000545081.5|nonsense_mediated_decay|41/43|c.*1392+363A>T||||||WARNING_TRANSCRIPT_NO_START_CODON,T|intron_variant|MODIFIER|NLRC5|ENSG00000140853|transcript|ENST00000538453.5|nonsense_mediated_decay|34/36|c.*732+363A>T||||||WARNING_TRANSCRIPT_NO_START_CODON,T|intron_variant|MODIFIER|NLRC5|ENSG00000140853|transcript|ENST00000539144.5|protein_coding|43/45|c.5234+363A>T||||||WARNING_TRANSCRIPT_NO_STOP_CODON,T|intron_variant|MODIFIER|NLRC5|ENSG00000140853|transcript|ENST00000262510.10|protein_coding|46/48|n.5321+363A>T||||||,T|intron_variant|MODIFIER|NLRC5|ENSG00000140853|transcript|ENST00000534927.5|retained_intron|8/10|n.702+363A>T||||||	NLR family CARD domain containing 5
1595863	7_51127728_T_C	0	0	1	G|intron_variant|MODIFIER|NLRC5|ENSG00000140853|transcript|ENST00000540182.5|nonsense_mediated_decay|32/32|c.*1350-42A>G||||||WARNING_TRANSCRIPT_NO_START_CODON,G|intron_variant|MODIFIER|NLRC5|ENSG00000140853|transcript|ENST00000537056.5|nonsense_mediated_decay|30/30|c.*1350-42A>G||||||WARNING_TRANSCRIPT_NO_START_CODON,G|intron_variant|MODIFIER|NLRC5|ENSG00000140853|transcript|ENST00000545081.5|nonsense_mediated_decay|43/43|c.*1561-42A>G||||||WARNING_TRANSCRIPT_NO_START_CODON,G|intron_variant|MODIFIER|NLRC5|ENSG00000140853|transcript|ENST00000538453.5|nonsense_mediated_decay|36/36|c.*901-42A>G||||||WARNING_TRANSCRIPT_NO_START_CODON,G|intron_variant|MODIFIER|NLRC5|ENSG00000140853|transcript|ENST00000543103.1|retained_intron|1/1|n.793-42A>G||||||,G|intron_variant|MODIFIER|NLRC5|ENSG00000140853|transcript|ENST00000543049.1|retained_intron|2/2|n.268-42A>G||||||,G|intron_variant|MODIFIER|NLRC5|ENSG00000140853|transcript|ENST00000539144.5|protein_coding|45/45|c.5403-42A>G||||||WARNING_TRANSCRIPT_NO_STOP_CODON,G|intron_variant|MODIFIER|NLRC5|ENSG00000140853|transcript|ENST00000262510.10|protein_coding|48/48|n.5490-42A>G||||||,G|intron_variant|MODIFIER|NLRC5|ENSG00000140853|transcript|ENST00000534927.5|retained_intron|10/10|n.871-42A>G||||||	NLR family CARD domain containing 5
1595864	7_51128580_T_G	0	0	1	A|3_prime_UTR_variant|MODIFIER|NLRC5|ENSG00000140853|transcript|ENST00000540182.5|nonsense_mediated_decay|33/33|c.*1535T>A|||||20443|WARNING_TRANSCRIPT_NO_START_CODON,A|3_prime_UTR_variant|MODIFIER|NLRC5|ENSG00000140853|transcript|ENST00000537056.5|nonsense_mediated_decay|31/31|c.*1535T>A|||||20443|WARNING_TRANSCRIPT_NO_START_CODON,A|3_prime_UTR_variant|MODIFIER|NLRC5|ENSG00000140853|transcript|ENST00000545081.5|nonsense_mediated_decay|44/44|c.*1746T>A|||||23127|WARNING_TRANSCRIPT_NO_START_CODON,A|3_prime_UTR_variant|MODIFIER|NLRC5|ENSG00000140853|transcript|ENST00000538453.5|nonsense_mediated_decay|37/37|c.*1086T>A|||||12062|WARNING_TRANSCRIPT_NO_START_CODON,A|3_prime_UTR_variant|MODIFIER|NLRC5|ENSG00000140853|transcript|ENST00000539144.5|protein_coding|46/46|c.*77T>A|||||77|WARNING_TRANSCRIPT_NO_STOP_CODON,A|3_prime_UTR_variant|MODIFIER|NLRC5|ENSG00000140853|transcript|ENST00000262510.10|protein_coding|49/49|n.*77T>A|||||77|,A|non_coding_transcript_exon_variant|MODIFIER|NLRC5|ENSG00000140853|transcript|ENST00000543103.1|retained_intron|2/2|n.978T>A||||||,A|non_coding_transcript_exon_variant|MODIFIER|NLRC5|ENSG00000140853|transcript|ENST00000543049.1|retained_intron|3/3|n.453T>A||||||,A|non_coding_transcript_exon_variant|MODIFIER|NLRC5|ENSG00000140853|transcript|ENST00000262510.10|protein_coding|49/49|n.*77T>A||||||	NLR family CARD domain containing 5
1595865	7_51132396_T_C	0	0	0.557692307692308	T|3_prime_UTR_variant|MODIFIER|NLRC5|ENSG00000140853|transcript|ENST00000540182.5|nonsense_mediated_decay|33/33|c.*2426C>T|||||21334|WARNING_TRANSCRIPT_NO_START_CODON,T|3_prime_UTR_variant|MODIFIER|NLRC5|ENSG00000140853|transcript|ENST00000537056.5|nonsense_mediated_decay|31/31|c.*2426C>T|||||21334|WARNING_TRANSCRIPT_NO_START_CODON,T|3_prime_UTR_variant|MODIFIER|NLRC5|ENSG00000140853|transcript|ENST00000545081.5|nonsense_mediated_decay|44/44|c.*2637C>T|||||24018|WARNING_TRANSCRIPT_NO_START_CODON,T|3_prime_UTR_variant|MODIFIER|NLRC5|ENSG00000140853|transcript|ENST00000538453.5|nonsense_mediated_decay|37/37|c.*1977C>T|||||12953|WARNING_TRANSCRIPT_NO_START_CODON,T|3_prime_UTR_variant|MODIFIER|NLRC5|ENSG00000140853|transcript|ENST00000539144.5|protein_coding|46/46|c.*968C>T|||||968|WARNING_TRANSCRIPT_NO_STOP_CODON,T|3_prime_UTR_variant|MODIFIER|NLRC5|ENSG00000140853|transcript|ENST00000262510.10|protein_coding|49/49|n.*968C>T|||||968|,T|non_coding_transcript_exon_variant|MODIFIER|NLRC5|ENSG00000140853|transcript|ENST00000543103.1|retained_intron|2/2|n.1869C>T||||||,T|non_coding_transcript_exon_variant|MODIFIER|NLRC5|ENSG00000140853|transcript|ENST00000262510.10|protein_coding|49/49|n.*968C>T||||||	NLR family CARD domain containing 5
1595866	7_51135860_T_C	0	0	0.452380952380952	A|intron_variant|MODIFIER|CPNE2|ENSG00000140848|transcript|ENST00000290776.13|protein_coding|8/15|n.781-190G>A||||||,A|intron_variant|MODIFIER|CPNE2|ENSG00000140848|transcript|ENST00000535318.6|protein_coding|9/16|n.781-190G>A||||||,A|intron_variant|MODIFIER|CPNE2|ENSG00000140848|transcript|ENST00000565874.5|protein_coding|7/14|n.781-190G>A||||||,A|intron_variant|MODIFIER|CPNE2|ENSG00000140848|transcript|ENST00000565766.1|protein_coding|3/9|c.268-190G>A||||||WARNING_TRANSCRIPT_INCOMPLETE	copine 2
1595867	7_51136765_G_A	0	0	0.545454545454545	C|intron_variant|MODIFIER|CPNE2|ENSG00000140848|transcript|ENST00000290776.13|protein_coding|8/15|n.781-129T>C||||||,C|intron_variant|MODIFIER|CPNE2|ENSG00000140848|transcript|ENST00000535318.6|protein_coding|9/16|n.781-129T>C||||||,C|intron_variant|MODIFIER|CPNE2|ENSG00000140848|transcript|ENST00000565874.5|protein_coding|7/14|n.781-129T>C||||||,C|intron_variant|MODIFIER|CPNE2|ENSG00000140848|transcript|ENST00000565766.1|protein_coding|3/9|c.268-129T>C||||||WARNING_TRANSCRIPT_INCOMPLETE	copine 2
1595868	7_51137274_G_A	0	0	0.368421052631579	A|intron_variant|MODIFIER|CPNE2|ENSG00000140848|transcript|ENST00000290776.13|protein_coding|10/15|n.928-1093G>A||||||,A|intron_variant|MODIFIER|CPNE2|ENSG00000140848|transcript|ENST00000535318.6|protein_coding|11/16|n.928-1093G>A||||||,A|intron_variant|MODIFIER|CPNE2|ENSG00000140848|transcript|ENST00000565874.5|protein_coding|9/14|n.928-1093G>A||||||,A|intron_variant|MODIFIER|CPNE2|ENSG00000140848|transcript|ENST00000565951.1|processed_transcript|1/3|n.222+298G>A||||||,A|intron_variant|MODIFIER|CPNE2|ENSG00000140848|transcript|ENST00000565766.1|protein_coding|5/9|c.415-510G>A||||||WARNING_TRANSCRIPT_INCOMPLETE,A|non_coding_transcript_exon_variant|MODIFIER|CPNE2|ENSG00000140848|transcript|ENST00000566042.5|retained_intron|1/5|n.1462G>A||||||	copine 2
1595869	7_51139755_T_C	0	0	0.39344262295082	T|intron_variant|MODIFIER|CPNE2|ENSG00000140848|transcript|ENST00000290776.13|protein_coding|14/15|n.1302+203C>T||||||,T|intron_variant|MODIFIER|CPNE2|ENSG00000140848|transcript|ENST00000535318.6|protein_coding|15/16|n.1302+203C>T||||||,T|intron_variant|MODIFIER|CPNE2|ENSG00000140848|transcript|ENST00000565874.5|protein_coding|13/14|n.1302+203C>T||||||,T|intron_variant|MODIFIER|CPNE2|ENSG00000140848|transcript|ENST00000566042.5|retained_intron|3/4|n.2795+2659C>T||||||,T|intron_variant|MODIFIER|CPNE2|ENSG00000140848|transcript|ENST00000565951.1|processed_transcript|3/3|n.412-8600C>T||||||,T|intron_variant|MODIFIER|CPNE2|ENSG00000140848|transcript|ENST00000566910.1|processed_transcript|3/4|n.285+203C>T||||||	copine 2
1595870	7_51143361_A_G	0	0	0.403846153846154	G|intron_variant|MODIFIER|CPNE2|ENSG00000140848|transcript|ENST00000290776.13|protein_coding|14/15|n.1303-3348A>G||||||,G|intron_variant|MODIFIER|CPNE2|ENSG00000140848|transcript|ENST00000535318.6|protein_coding|15/16|n.1303-3348A>G||||||,G|intron_variant|MODIFIER|CPNE2|ENSG00000140848|transcript|ENST00000565874.5|protein_coding|13/14|n.1303-3348A>G||||||,G|intron_variant|MODIFIER|CPNE2|ENSG00000140848|transcript|ENST00000566042.5|retained_intron|3/4|n.2796-3348A>G||||||,G|intron_variant|MODIFIER|CPNE2|ENSG00000140848|transcript|ENST00000565951.1|processed_transcript|3/3|n.412-3348A>G||||||,G|intron_variant|MODIFIER|CPNE2|ENSG00000140848|transcript|ENST00000566910.1|processed_transcript|3/4|n.286-3348A>G||||||,G|non_coding_transcript_exon_variant|MODIFIER|AC009090.4|ENSG00000279019|transcript|ENST00000623921.1|TEC|1/1|n.1850T>C||||||,G|non_coding_transcript_exon_variant|MODIFIER|AC009090.5|ENSG00000279803|transcript|ENST00000624886.1|TEC|1/1|n.86A>G||||||	copine 2 ; TEC ; TEC
1595871	7_51144247_C_A	0	0	0.571428571428571	T|intron_variant|MODIFIER|CPNE2|ENSG00000140848|transcript|ENST00000290776.13|protein_coding|15/15|n.1539+484G>T||||||,T|intron_variant|MODIFIER|CPNE2|ENSG00000140848|transcript|ENST00000535318.6|protein_coding|16/16|n.1539+484G>T||||||,T|intron_variant|MODIFIER|CPNE2|ENSG00000140848|transcript|ENST00000565874.5|protein_coding|14/14|n.1539+484G>T||||||,T|intron_variant|MODIFIER|CPNE2|ENSG00000140848|transcript|ENST00000566042.5|retained_intron|4/4|n.3032+484G>T||||||,T|intron_variant|MODIFIER|CPNE2|ENSG00000140848|transcript|ENST00000567011.1|retained_intron|1/1|n.682+484G>T||||||,T|intron_variant|MODIFIER|CPNE2|ENSG00000140848|transcript|ENST00000566910.1|processed_transcript|4/4|n.522+484G>T||||||,T|non_coding_transcript_exon_variant|MODIFIER|CPNE2|ENSG00000140848|transcript|ENST00000565951.1|processed_transcript|4/4|n.1132G>T||||||	copine 2
1595872	7_51152170_C_G	0	0	0.595238095238095	A|intron_variant|MODIFIER|PSME3IP1|ENSG00000172775|transcript|ENST00000309137.13|protein_coding|6/6|n.547+3276C>T||||||,A|intron_variant|MODIFIER|PSME3IP1|ENSG00000172775|transcript|ENST00000389447.9|protein_coding|5/6|n.547+3276C>T||||||,A|intron_variant|MODIFIER|PSME3IP1|ENSG00000172775|transcript|ENST00000569266.5|protein_coding|6/6|n.547+3276C>T||||||,A|intron_variant|MODIFIER|PSME3IP1|ENSG00000172775|transcript|ENST00000567439.5|protein_coding|6/6|n.547+3276C>T||||||,A|intron_variant|MODIFIER|PSME3IP1|ENSG00000172775|transcript|ENST00000565956.5|protein_coding|3/3|n.244+3276C>T||||||,A|intron_variant|MODIFIER|PSME3IP1|ENSG00000172775|transcript|ENST00000566077.5|protein_coding|6/6|n.316+3276C>T||||||,A|intron_variant|MODIFIER|PSME3IP1|ENSG00000172775|transcript|ENST00000564108.5|protein_coding|7/7|n.547+3276C>T||||||,A|intron_variant|MODIFIER|PSME3IP1|ENSG00000172775|transcript|ENST00000566403.5|nonsense_mediated_decay|6/6|n.*214+3276C>T||||||	proteasome activator subunit 3 interacting protein 1
1595873	7_51154065_A_G	0	0	0.581395348837209	T|intron_variant|MODIFIER|PSME3IP1|ENSG00000172775|transcript|ENST00000309137.13|protein_coding|6/6|n.547+168C>A||||||,T|intron_variant|MODIFIER|PSME3IP1|ENSG00000172775|transcript|ENST00000389447.9|protein_coding|5/6|n.547+168C>A||||||,T|intron_variant|MODIFIER|PSME3IP1|ENSG00000172775|transcript|ENST00000569266.5|protein_coding|6/6|n.547+168C>A||||||,T|intron_variant|MODIFIER|PSME3IP1|ENSG00000172775|transcript|ENST00000567439.5|protein_coding|6/6|n.547+168C>A||||||,T|intron_variant|MODIFIER|PSME3IP1|ENSG00000172775|transcript|ENST00000565956.5|protein_coding|3/3|n.244+168C>A||||||,T|intron_variant|MODIFIER|PSME3IP1|ENSG00000172775|transcript|ENST00000566077.5|protein_coding|6/6|n.316+168C>A||||||,T|intron_variant|MODIFIER|PSME3IP1|ENSG00000172775|transcript|ENST00000564108.5|protein_coding|7/7|n.547+168C>A||||||,T|intron_variant|MODIFIER|PSME3IP1|ENSG00000172775|transcript|ENST00000566403.5|nonsense_mediated_decay|6/6|n.*214+168C>A||||||	proteasome activator subunit 3 interacting protein 1
1595874	7_51154930_T_C	0	0	0.533333333333333	A|intron_variant|MODIFIER|PSME3IP1|ENSG00000172775|transcript|ENST00000309137.13|protein_coding|4/6|n.349-272G>T||||||,A|intron_variant|MODIFIER|PSME3IP1|ENSG00000172775|transcript|ENST00000389447.9|protein_coding|3/6|n.349-272G>T||||||,A|intron_variant|MODIFIER|PSME3IP1|ENSG00000172775|transcript|ENST00000569266.5|protein_coding|4/6|n.349-272G>T||||||,A|intron_variant|MODIFIER|PSME3IP1|ENSG00000172775|transcript|ENST00000562324.5|protein_coding|4/5|c.349-272G>T||||||WARNING_TRANSCRIPT_INCOMPLETE,A|intron_variant|MODIFIER|PSME3IP1|ENSG00000172775|transcript|ENST00000567439.5|protein_coding|4/6|n.349-272G>T||||||,A|intron_variant|MODIFIER|PSME3IP1|ENSG00000172775|transcript|ENST00000565956.5|protein_coding|1/3|n.61-287G>T||||||,A|intron_variant|MODIFIER|PSME3IP1|ENSG00000172775|transcript|ENST00000566077.5|protein_coding|4/6|n.118-272G>T||||||,A|intron_variant|MODIFIER|PSME3IP1|ENSG00000172775|transcript|ENST00000564108.5|protein_coding|5/7|n.349-272G>T||||||,A|intron_variant|MODIFIER|PSME3IP1|ENSG00000172775|transcript|ENST00000562406.5|protein_coding|4/4|c.349-272G>T||||||WARNING_TRANSCRIPT_INCOMPLETE,A|intron_variant|MODIFIER|PSME3IP1|ENSG00000172775|transcript|ENST00000566403.5|nonsense_mediated_decay|4/6|n.235-248G>T||||||,A|intron_variant|MODIFIER|PSME3IP1|ENSG00000172775|transcript|ENST00000567044.5|protein_coding|5/5|c.349-272G>T||||||WARNING_TRANSCRIPT_INCOMPLETE,A|intron_variant|MODIFIER|PSME3IP1|ENSG00000172775|transcript|ENST00000565458.5|protein_coding|5/5|c.349-272G>T||||||WARNING_TRANSCRIPT_NO_STOP_CODON,A|intron_variant|MODIFIER|PSME3IP1|ENSG00000172775|transcript|ENST00000566584.5|protein_coding|5/5|c.349-272G>T||||||WARNING_TRANSCRIPT_NO_STOP_CODON	proteasome activator subunit 3 interacting protein 1
1595875	7_51164032_T_C	0	0	0.470588235294118	G|intron_variant|MODIFIER|PSME3IP1|ENSG00000172775|transcript|ENST00000309137.13|protein_coding|4/6|n.348+1078T>C||||||,G|intron_variant|MODIFIER|PSME3IP1|ENSG00000172775|transcript|ENST00000389447.9|protein_coding|3/6|n.348+1078T>C||||||,G|intron_variant|MODIFIER|PSME3IP1|ENSG00000172775|transcript|ENST00000569266.5|protein_coding|4/6|n.348+1078T>C||||||,G|intron_variant|MODIFIER|PSME3IP1|ENSG00000172775|transcript|ENST00000562324.5|protein_coding|4/5|c.348+1078T>C||||||WARNING_TRANSCRIPT_INCOMPLETE,G|intron_variant|MODIFIER|PSME3IP1|ENSG00000172775|transcript|ENST00000567439.5|protein_coding|4/6|n.348+1078T>C||||||,G|intron_variant|MODIFIER|PSME3IP1|ENSG00000172775|transcript|ENST00000565956.5|protein_coding|1/3|n.60+2555T>C||||||,G|intron_variant|MODIFIER|PSME3IP1|ENSG00000172775|transcript|ENST00000566077.5|protein_coding|4/6|n.117+1078T>C||||||,G|intron_variant|MODIFIER|PSME3IP1|ENSG00000172775|transcript|ENST00000564108.5|protein_coding|5/7|n.348+1078T>C||||||,G|intron_variant|MODIFIER|PSME3IP1|ENSG00000172775|transcript|ENST00000562406.5|protein_coding|4/4|c.348+1078T>C||||||WARNING_TRANSCRIPT_INCOMPLETE,G|intron_variant|MODIFIER|PSME3IP1|ENSG00000172775|transcript|ENST00000566403.5|nonsense_mediated_decay|4/6|n.234+1192T>C||||||,G|intron_variant|MODIFIER|PSME3IP1|ENSG00000172775|transcript|ENST00000567044.5|protein_coding|5/5|c.348+1078T>C||||||WARNING_TRANSCRIPT_INCOMPLETE,G|intron_variant|MODIFIER|PSME3IP1|ENSG00000172775|transcript|ENST00000565458.5|protein_coding|5/5|c.348+1078T>C||||||WARNING_TRANSCRIPT_NO_STOP_CODON,G|intron_variant|MODIFIER|PSME3IP1|ENSG00000172775|transcript|ENST00000566584.5|protein_coding|5/5|c.348+1078T>C||||||WARNING_TRANSCRIPT_NO_STOP_CODON	proteasome activator subunit 3 interacting protein 1
1595876	7_51174582_T_C	0	0	0.422222222222222	C|5_prime_UTR_variant|MODIFIER|PSME3IP1|ENSG00000172775|transcript|ENST00000562324.5|protein_coding|1/6|c.-89T>G|||||12250|WARNING_TRANSCRIPT_INCOMPLETE	proteasome activator subunit 3 interacting protein 1
1595877	7_51174922_C_G	0	0	0.5	T|intron_variant|MODIFIER|RSPRY1|ENSG00000159579|transcript|ENST00000566352.1|retained_intron|1/1|n.475+1168G>T||||||,T|intron_variant|MODIFIER|RSPRY1|ENSG00000159579|transcript|ENST00000394420.9|protein_coding|1/14|n.-156+1502G>T||||||,T|intron_variant|MODIFIER|RSPRY1|ENSG00000159579|transcript|ENST00000537866.5|protein_coding|1/14|n.-156+903G>T||||||,T|intron_variant|MODIFIER|RSPRY1|ENSG00000159579|transcript|ENST00000562959.1|protein_coding|2/4|n.-116+903G>T||||||,T|intron_variant|MODIFIER|RSPRY1|ENSG00000159579|transcript|ENST00000562439.5|protein_coding|1/3|n.-156+1718G>T||||||,T|intron_variant|MODIFIER|RSPRY1|ENSG00000159579|transcript|ENST00000564435.5|protein_coding|1/3|n.-156+1524G>T||||||,T|intron_variant|MODIFIER|RSPRY1|ENSG00000159579|transcript|ENST00000568505.6|protein_coding|1/2|n.-156+1511G>T||||||	ring finger and SPRY domain containing 1
1595878	7_51179149_A_G	0	0	0.4	G|intron_variant|MODIFIER|RSPRY1|ENSG00000159579|transcript|ENST00000566352.1|retained_intron|1/1|n.476-5379A>G||||||,G|intron_variant|MODIFIER|RSPRY1|ENSG00000159579|transcript|ENST00000394420.9|protein_coding|1/14|n.-155-5379A>G||||||,G|intron_variant|MODIFIER|RSPRY1|ENSG00000159579|transcript|ENST00000537866.5|protein_coding|1/14|n.-155-5379A>G||||||,G|intron_variant|MODIFIER|RSPRY1|ENSG00000159579|transcript|ENST00000562959.1|protein_coding|2/4|n.-115-8468A>G||||||,G|intron_variant|MODIFIER|RSPRY1|ENSG00000159579|transcript|ENST00000562439.5|protein_coding|1/3|n.-155-5379A>G||||||,G|intron_variant|MODIFIER|RSPRY1|ENSG00000159579|transcript|ENST00000564435.5|protein_coding|1/3|n.-155-5379A>G||||||,G|intron_variant|MODIFIER|RSPRY1|ENSG00000159579|transcript|ENST00000568505.6|protein_coding|1/2|n.-155-5379A>G||||||	ring finger and SPRY domain containing 1
1595879	7_51184374_T_C	0	0	0.585365853658537	C|intron_variant|MODIFIER|RSPRY1|ENSG00000159579|transcript|ENST00000394420.9|protein_coding|10/14|n.1161+36T>C||||||,C|intron_variant|MODIFIER|RSPRY1|ENSG00000159579|transcript|ENST00000537866.5|protein_coding|10/14|n.1161+36T>C||||||,C|intron_variant|MODIFIER|RSPRY1|ENSG00000159579|transcript|ENST00000564530.5|retained_intron|2/6|n.1320+36T>C||||||	ring finger and SPRY domain containing 1
1595880	7_51186070_G_A	0	0	0.444444444444444	G|intron_variant|MODIFIER|RSPRY1|ENSG00000159579|transcript|ENST00000394420.9|protein_coding|10/14|n.1161+346A>G||||||,G|intron_variant|MODIFIER|RSPRY1|ENSG00000159579|transcript|ENST00000537866.5|protein_coding|10/14|n.1161+346A>G||||||,G|intron_variant|MODIFIER|RSPRY1|ENSG00000159579|transcript|ENST00000564530.5|retained_intron|2/6|n.1320+346A>G||||||	ring finger and SPRY domain containing 1
1595881	7_51186320_T_C	0	0	0.333333333333333	T|intron_variant|MODIFIER|RSPRY1|ENSG00000159579|transcript|ENST00000394420.9|protein_coding|10/14|n.1161+1634C>T||||||,T|intron_variant|MODIFIER|RSPRY1|ENSG00000159579|transcript|ENST00000537866.5|protein_coding|10/14|n.1161+1634C>T||||||,T|intron_variant|MODIFIER|RSPRY1|ENSG00000159579|transcript|ENST00000564530.5|retained_intron|2/6|n.1320+1634C>T||||||	ring finger and SPRY domain containing 1
1595882	7_51187785_G_A	0	0	1	C|intron_variant|MODIFIER|RSPRY1|ENSG00000159579|transcript|ENST00000394420.9|protein_coding|10/14|n.1162-108A>C||||||,C|intron_variant|MODIFIER|RSPRY1|ENSG00000159579|transcript|ENST00000537866.5|protein_coding|10/14|n.1162-108A>C||||||,C|intron_variant|MODIFIER|RSPRY1|ENSG00000159579|transcript|ENST00000564530.5|retained_intron|2/6|n.1321-108A>C||||||,C|intron_variant|MODIFIER|RSPRY1|ENSG00000159579|transcript|ENST00000563073.1|processed_transcript|1/5|n.59-108A>C||||||	ring finger and SPRY domain containing 1
1595883	7_51190010_T_C	0	0	0.538461538461538	T|3_prime_UTR_variant|MODIFIER|PLLP|ENSG00000102934|transcript|ENST00000613167.4|protein_coding|4/4|n.*6840G>A|||||6840|,T|intron_variant|MODIFIER|ARL2BP|ENSG00000102931|transcript|ENST00000219204.8|protein_coding|3/5|n.207+530C>T||||||,T|intron_variant|MODIFIER|ARL2BP|ENSG00000102931|transcript|ENST00000563234.1|protein_coding|3/5|c.198+530C>T||||||WARNING_TRANSCRIPT_NO_START_CODON,T|intron_variant|MODIFIER|ARL2BP|ENSG00000102931|transcript|ENST00000562023.5|protein_coding|2/4|n.101-607C>T||||||,T|intron_variant|MODIFIER|PLLP|ENSG00000102934|transcript|ENST00000564376.1|processed_transcript|1/1|n.321-547G>A||||||,T|non_coding_transcript_exon_variant|MODIFIER|PLLP|ENSG00000102934|transcript|ENST00000613167.4|protein_coding|4/4|n.*6840G>A||||||	plasmolipin ; ADP ribosylation factor like GTPase 2 binding protein
1595884	7_51190183_T_C	0	0	0.371428571428571	A|intron_variant|MODIFIER|PLLP|ENSG00000102934|transcript|ENST00000219207.10|protein_coding|2/3|n.310-786C>T||||||,A|intron_variant|MODIFIER|PLLP|ENSG00000102934|transcript|ENST00000569059.5|protein_coding|1/2|n.136-786C>T||||||,A|intron_variant|MODIFIER|PLLP|ENSG00000102934|transcript|ENST00000564018.1|protein_coding|2/3|c.103-786C>T||||||WARNING_TRANSCRIPT_INCOMPLETE,A|intron_variant|MODIFIER|PLLP|ENSG00000102934|transcript|ENST00000613167.4|protein_coding|2/3|n.310-786C>T||||||	plasmolipin
1595885	7_51192210_C_T	0	0	0.521739130434783	C|intron_variant|MODIFIER|PLLP|ENSG00000102934|transcript|ENST00000219207.10|protein_coding|1/3|n.136-5967A>G||||||,C|intron_variant|MODIFIER|PLLP|ENSG00000102934|transcript|ENST00000569059.5|protein_coding|1/2|n.136-9453A>G||||||,C|intron_variant|MODIFIER|PLLP|ENSG00000102934|transcript|ENST00000613167.4|protein_coding|1/3|n.136-5967A>G||||||	plasmolipin
1595886	7_51206894_G_C	0	0	0.541666666666667	C|intron_variant|MODIFIER|PLLP|ENSG00000102934|transcript|ENST00000219207.10|protein_coding|1/3|n.136-7174A>G||||||,C|intron_variant|MODIFIER|PLLP|ENSG00000102934|transcript|ENST00000569059.5|protein_coding|1/2|n.136-10660A>G||||||,C|intron_variant|MODIFIER|PLLP|ENSG00000102934|transcript|ENST00000613167.4|protein_coding|1/3|n.136-7174A>G||||||	plasmolipin
1595887	7_51209147_A_G	0	0	1	C|intron_variant|MODIFIER|PLLP|ENSG00000102934|transcript|ENST00000219207.10|protein_coding|1/3|n.136-8829A>G||||||,C|intron_variant|MODIFIER|PLLP|ENSG00000102934|transcript|ENST00000569059.5|protein_coding|1/2|n.136-12315A>G||||||,C|intron_variant|MODIFIER|PLLP|ENSG00000102934|transcript|ENST00000613167.4|protein_coding|1/3|n.136-8829A>G||||||	plasmolipin
1595888	7_51209679_A_G	0	0	1	G|intron_variant|MODIFIER|PLLP|ENSG00000102934|transcript|ENST00000219207.10|protein_coding|1/3|n.136-10374T>C||||||,G|intron_variant|MODIFIER|PLLP|ENSG00000102934|transcript|ENST00000569059.5|protein_coding|1/2|n.135+11962T>C||||||,G|intron_variant|MODIFIER|PLLP|ENSG00000102934|transcript|ENST00000613167.4|protein_coding|1/3|n.136-10374T>C||||||	plasmolipin
1595889	7_51213227_G_C	0	0	1	G|intron_variant|MODIFIER|PLLP|ENSG00000102934|transcript|ENST00000219207.10|protein_coding|1/3|n.135+10710T>C||||||,G|intron_variant|MODIFIER|PLLP|ENSG00000102934|transcript|ENST00000569059.5|protein_coding|1/2|n.135+10710T>C||||||,G|intron_variant|MODIFIER|PLLP|ENSG00000102934|transcript|ENST00000613167.4|protein_coding|1/3|n.135+10710T>C||||||	plasmolipin
1595890	7_51221278_C_A	0	0	0.45	A|intron_variant|MODIFIER|PLLP|ENSG00000102934|transcript|ENST00000219207.10|protein_coding|1/3|n.135+5121G>T||||||,A|intron_variant|MODIFIER|PLLP|ENSG00000102934|transcript|ENST00000569059.5|protein_coding|1/2|n.135+5121G>T||||||,A|intron_variant|MODIFIER|PLLP|ENSG00000102934|transcript|ENST00000613167.4|protein_coding|1/3|n.135+5121G>T||||||	plasmolipin
1595891	7_51221821_T_G	0	0	1	A|intron_variant|MODIFIER|PLLP|ENSG00000102934|transcript|ENST00000219207.10|protein_coding|1/3|n.135+4183C>T||||||,A|intron_variant|MODIFIER|PLLP|ENSG00000102934|transcript|ENST00000569059.5|protein_coding|1/2|n.135+4183C>T||||||,A|intron_variant|MODIFIER|PLLP|ENSG00000102934|transcript|ENST00000613167.4|protein_coding|1/3|n.135+4183C>T||||||	plasmolipin
1595892	7_51221827_A_G	0	0	1	A|intron_variant|MODIFIER|PLLP|ENSG00000102934|transcript|ENST00000219207.10|protein_coding|1/3|n.135+4117C>T||||||,A|intron_variant|MODIFIER|PLLP|ENSG00000102934|transcript|ENST00000569059.5|protein_coding|1/2|n.135+4117C>T||||||,A|intron_variant|MODIFIER|PLLP|ENSG00000102934|transcript|ENST00000613167.4|protein_coding|1/3|n.135+4117C>T||||||	plasmolipin
1595893	7_51225853_T_C	0	0	0.611111111111111	INTERGENIC	NA
1595894	7_51229650_G_A	0	0	0.567567567567568	INTERGENIC	NA
1595895	7_51232378_A_G	0	0	1	INTERGENIC	NA
1595896	7_51235837_A_G	0	0	1	INTERGENIC	NA
1595897	7_51240447_C_T	0	0	0.457142857142857	INTERGENIC	NA
1595898	7_51242459_G_C	0	0	1	A|intron_variant|MODIFIER|CIAPIN1|ENSG00000005194|transcript|ENST00000394391.9|protein_coding|1/8|n.-55-1859C>T||||||,A|intron_variant|MODIFIER|CIAPIN1|ENSG00000005194|transcript|ENST00000567518.5|protein_coding|1/8|n.-55-1859C>T||||||,A|intron_variant|MODIFIER|CIAPIN1|ENSG00000005194|transcript|ENST00000563341.1|protein_coding|1/3|c.-82-1832C>T||||||WARNING_TRANSCRIPT_NO_STOP_CODON,A|intron_variant|MODIFIER|CIAPIN1|ENSG00000005194|transcript|ENST00000565961.5|protein_coding|1/6|n.-55-1859C>T||||||,A|intron_variant|MODIFIER|CIAPIN1|ENSG00000005194|transcript|ENST00000569370.5|protein_coding|1/7|n.-55-1859C>T||||||,A|intron_variant|MODIFIER|CIAPIN1|ENSG00000005194|transcript|ENST00000568940.5|protein_coding|1/7|n.-55-1859C>T||||||,A|intron_variant|MODIFIER|CIAPIN1|ENSG00000005194|transcript|ENST00000565786.5|protein_coding|1/6|c.-416-3547C>T||||||WARNING_TRANSCRIPT_INCOMPLETE,A|intron_variant|MODIFIER|CIAPIN1|ENSG00000005194|transcript|ENST00000565368.5|processed_transcript|1/6|n.37-1883C>T||||||,A|intron_variant|MODIFIER|CIAPIN1|ENSG00000005194|transcript|ENST00000567751.5|protein_coding|1/4|c.-87-1859C>T||||||WARNING_TRANSCRIPT_NO_STOP_CODON	cytokine induced apoptosis inhibitor 1
1595899	7_51243196_C_T	0	0	0.558139534883721	T|intron_variant|MODIFIER|ADGRG5|ENSG00000159618|transcript|ENST00000349457.8|protein_coding|1/11|n.-39+1306A>T||||||,T|intron_variant|MODIFIER|ADGRG5|ENSG00000159618|transcript|ENST00000340339.4|protein_coding|1/11|n.-39+834A>T||||||,T|intron_variant|MODIFIER|ADGRG5|ENSG00000159618|transcript|ENST00000564607.1|retained_intron|1/10|n.47+1306A>T||||||,T|intron_variant|MODIFIER|ADGRG5|ENSG00000159618|transcript|ENST00000394361.8|processed_transcript|1/10|n.48+1306A>T||||||,T|intron_variant|MODIFIER|ADGRG5|ENSG00000159618|transcript|ENST00000564983.5|retained_intron|1/2|n.48+1306A>T||||||,T|intron_variant|MODIFIER|ADGRG5|ENSG00000159618|transcript|ENST00000615867.4|protein_coding|1/5|n.-39+1306A>T||||||	adhesion G protein-coupled receptor G5
1595900	7_51243425_C_T	0	0	0.377777777777778	A|intron_variant|MODIFIER|ADGRG5|ENSG00000159618|transcript|ENST00000569839.1|processed_transcript|1/2|n.277+5444G>A||||||	adhesion G protein-coupled receptor G5
1595901	7_51244305_G_A	0	0	1	A|intron_variant|MODIFIER|ADGRG5|ENSG00000159618|transcript|ENST00000569839.1|processed_transcript|2/2|n.437-296G>A||||||	adhesion G protein-coupled receptor G5
1595902	7_51245082_T_C	0	0	0.466666666666667	T|intron_variant|MODIFIER|ADGRG5|ENSG00000159618|transcript|ENST00000569839.1|processed_transcript|2/2|n.437-56C>T||||||	adhesion G protein-coupled receptor G5
1595903	7_51247445_G_A	0	0	0.584905660377358	INTERGENIC	NA
1595904	7_51255395_A_C	0	0	1	INTERGENIC	NA
1595905	7_51261976_A_G	0	0	0.394736842105263	INTERGENIC	NA
1595906	7_51263147_A_C	0	0	1	C|intron_variant|MODIFIER|ADGRG1|ENSG00000205336|transcript|ENST00000568908.5|protein_coding|1/14|n.-154+7731T>C||||||,C|intron_variant|MODIFIER|ADGRG1|ENSG00000205336|transcript|ENST00000567835.5|protein_coding|1/14|n.-154+7731T>C||||||,C|intron_variant|MODIFIER|ADGRG1|ENSG00000205336|transcript|ENST00000570044.5|protein_coding|1/3|n.-154+7986T>C||||||,C|intron_variant|MODIFIER|ADGRG1|ENSG00000205336|transcript|ENST00000565314.5|protein_coding|1/2|n.-36+7986T>C||||||,C|intron_variant|MODIFIER|ADGRG1|ENSG00000205336|transcript|ENST00000567553.5|protein_coding|1/3|n.-154+7986T>C||||||,C|intron_variant|MODIFIER|ADGRG1|ENSG00000205336|transcript|ENST00000566778.5|protein_coding|1/3|n.-154+7731T>C||||||,C|intron_variant|MODIFIER|ADGRG1|ENSG00000205336|transcript|ENST00000561988.5|protein_coding|1/5|n.-158+7731T>C||||||,C|intron_variant|MODIFIER|ADGRG1|ENSG00000205336|transcript|ENST00000563548.5|protein_coding|1/3|n.-154+7731T>C||||||,C|intron_variant|MODIFIER|AC018552.3|ENSG00000261633|transcript|ENST00000563251.1|pseudogene|2/3|n.274-578A>G||||||,C|intron_variant|MODIFIER|ADGRG1|ENSG00000205336|transcript|ENST00000565587.5|protein_coding|1/3|n.-153-13724T>C||||||,C|intron_variant|MODIFIER|ADGRG1|ENSG00000205336|transcript|ENST00000562673.5|processed_transcript|1/3|n.142+7986T>C||||||,C|intron_variant|MODIFIER|ADGRG1|ENSG00000205336|transcript|ENST00000562101.5|processed_transcript|1/3|n.91+7731T>C||||||,C|intron_variant|MODIFIER|ADGRG1|ENSG00000205336|transcript|ENST00000561872.5|processed_transcript|1/2|n.91+7731T>C||||||,C|intron_variant|MODIFIER|ADGRG1|ENSG00000205336|transcript|ENST00000569372.5|protein_coding|2/3|n.-36+6022T>C||||||,C|intron_variant|MODIFIER|ADGRG1|ENSG00000205336|transcript|ENST00000562003.5|protein_coding|1/2|n.-36+7731T>C||||||,C|intron_variant|MODIFIER|ADGRG1|ENSG00000205336|transcript|ENST00000561833.5|protein_coding|2/4|n.-154+6472T>C||||||,C|intron_variant|MODIFIER|ADGRG1|ENSG00000205336|transcript|ENST00000569531.5|protein_coding|1/2|n.-36+6472T>C||||||,C|intron_variant|MODIFIER|ADGRG1|ENSG00000205336|transcript|ENST00000565013.5|protein_coding|1/3|n.-154+100T>C||||||,C|intron_variant|MODIFIER|ADGRG1|ENSG00000205336|transcript|ENST00000568791.5|protein_coding|1/3|n.-158+7986T>C||||||,C|intron_variant|MODIFIER|ADGRG1|ENSG00000205336|transcript|ENST00000564912.5|processed_transcript|1/4|n.144+7986T>C||||||,C|intron_variant|MODIFIER|ADGRG1|ENSG00000205336|transcript|ENST00000564907.5|nonsense_mediated_decay|1/13|n.-36+7986T>C||||||,C|intron_variant|MODIFIER|ADGRG1|ENSG00000205336|transcript|ENST00000568909.5|protein_coding|1/13|n.-36+7731T>C||||||,C|intron_variant|MODIFIER|ADGRG1|ENSG00000205336|transcript|ENST00000561696.5|protein_coding|1/3|n.-36+100T>C||||||	adhesion G protein-coupled receptor G1 ; novel transcript, antisense to GPR56
1595907	7_51265669_A_G	0	0	1	T|intron_variant|MODIFIER|ADGRG1|ENSG00000205336|transcript|ENST00000568908.5|protein_coding|2/14|n.-35-3462C>T||||||,T|intron_variant|MODIFIER|ADGRG1|ENSG00000205336|transcript|ENST00000567835.5|protein_coding|2/14|n.-35-3462C>T||||||,T|intron_variant|MODIFIER|ADGRG1|ENSG00000205336|transcript|ENST00000388813.9|protein_coding|2/14|n.-35-3462C>T||||||,T|intron_variant|MODIFIER|ADGRG1|ENSG00000205336|transcript|ENST00000562631.7|protein_coding|1/13|n.-35-3462C>T||||||,T|intron_variant|MODIFIER|ADGRG1|ENSG00000205336|transcript|ENST00000540164.6|protein_coding|2/14|n.-35-3462C>T||||||,T|intron_variant|MODIFIER|ADGRG1|ENSG00000205336|transcript|ENST00000570044.5|protein_coding|2/3|n.-35-3462C>T||||||,T|intron_variant|MODIFIER|ADGRG1|ENSG00000205336|transcript|ENST00000565314.5|protein_coding|1/2|n.-35-3462C>T||||||,T|intron_variant|MODIFIER|ADGRG1|ENSG00000205336|transcript|ENST00000456916.5|protein_coding|1/13|n.-35-3462C>T||||||,T|intron_variant|MODIFIER|ADGRG1|ENSG00000205336|transcript|ENST00000567154.5|protein_coding|1/2|n.-35-3462C>T||||||,T|intron_variant|MODIFIER|ADGRG1|ENSG00000205336|transcript|ENST00000568234.5|protein_coding|1/2|n.-35-3462C>T||||||,T|intron_variant|MODIFIER|ADGRG1|ENSG00000205336|transcript|ENST00000567397.5|protein_coding|2/3|n.-35-3462C>T||||||,T|intron_variant|MODIFIER|ADGRG1|ENSG00000205336|transcript|ENST00000564783.5|protein_coding|2/2|n.-35-3462C>T||||||,T|intron_variant|MODIFIER|ADGRG1|ENSG00000205336|transcript|ENST00000564729.5|protein_coding|2/3|n.-35-3462C>T||||||,T|intron_variant|MODIFIER|ADGRG1|ENSG00000205336|transcript|ENST00000565976.6|protein_coding|1/13|n.-35-3462C>T||||||,T|intron_variant|MODIFIER|ADGRG1|ENSG00000205336|transcript|ENST00000565539.5|nonsense_mediated_decay|1/13|n.-35-3462C>T||||||,T|intron_variant|MODIFIER|ADGRG1|ENSG00000205336|transcript|ENST00000566169.5|protein_coding|1/2|n.-36+472C>T||||||,T|intron_variant|MODIFIER|ADGRG1|ENSG00000205336|transcript|ENST00000567553.5|protein_coding|2/3|n.-35-3462C>T||||||,T|intron_variant|MODIFIER|ADGRG1|ENSG00000205336|transcript|ENST00000566778.5|protein_coding|2/3|n.-35-3462C>T||||||,T|intron_variant|MODIFIER|ADGRG1|ENSG00000205336|transcript|ENST00000561988.5|protein_coding|2/5|n.-35-3462C>T||||||,T|intron_variant|MODIFIER|ADGRG1|ENSG00000205336|transcript|ENST00000563548.5|protein_coding|2/3|n.-35-3462C>T||||||,T|intron_variant|MODIFIER|ADGRG1|ENSG00000205336|transcript|ENST00000568645.5|nonsense_mediated_decay|2/4|n.-35-3462C>T||||||,T|intron_variant|MODIFIER|ADGRG1|ENSG00000205336|transcript|ENST00000565587.5|protein_coding|2/3|n.-35-3462C>T||||||,T|intron_variant|MODIFIER|ADGRG1|ENSG00000205336|transcript|ENST00000562673.5|processed_transcript|2/3|n.261-3462C>T||||||,T|intron_variant|MODIFIER|ADGRG1|ENSG00000205336|transcript|ENST00000562101.5|processed_transcript|2/3|n.210-3462C>T||||||,T|intron_variant|MODIFIER|ADGRG1|ENSG00000205336|transcript|ENST00000561872.5|processed_transcript|1/2|n.92-3462C>T||||||,T|intron_variant|MODIFIER|ADGRG1|ENSG00000205336|transcript|ENST00000569372.5|protein_coding|2/3|n.-35-3462C>T||||||,T|intron_variant|MODIFIER|ADGRG1|ENSG00000205336|transcript|ENST00000562003.5|protein_coding|1/2|n.-35-3462C>T||||||,T|intron_variant|MODIFIER|ADGRG1|ENSG00000205336|transcript|ENST00000561833.5|protein_coding|3/4|n.-35-3462C>T||||||,T|intron_variant|MODIFIER|ADGRG1|ENSG00000205336|transcript|ENST00000569531.5|protein_coding|1/2|n.-35-3462C>T||||||,T|intron_variant|MODIFIER|ADGRG1|ENSG00000205336|transcript|ENST00000565013.5|protein_coding|2/3|n.-35-3462C>T||||||,T|intron_variant|MODIFIER|ADGRG1|ENSG00000205336|transcript|ENST00000562414.5|protein_coding|2/3|n.-35-3462C>T||||||,T|intron_variant|MODIFIER|ADGRG1|ENSG00000205336|transcript|ENST00000561969.5|protein_coding|1/2|n.-35-3462C>T||||||,T|intron_variant|MODIFIER|ADGRG1|ENSG00000205336|transcript|ENST00000563445.5|protein_coding|2/3|n.-35-3462C>T||||||,T|intron_variant|MODIFIER|ADGRG1|ENSG00000205336|transcript|ENST00000562608.5|processed_transcript|1/2|n.85-3462C>T||||||,T|intron_variant|MODIFIER|ADGRG1|ENSG00000205336|transcript|ENST00000565338.5|protein_coding|3/4|n.-35-3462C>T||||||,T|intron_variant|MODIFIER|ADGRG1|ENSG00000205336|transcript|ENST00000567702.5|protein_coding|2/3|n.-35-3462C>T||||||,T|intron_variant|MODIFIER|ADGRG1|ENSG00000205336|transcript|ENST00000563374.5|protein_coding|2/3|n.-35-3462C>T||||||,T|intron_variant|MODIFIER|ADGRG1|ENSG00000205336|transcript|ENST00000566123.5|protein_coding|2/3|n.-35-3462C>T||||||,T|intron_variant|MODIFIER|ADGRG1|ENSG00000205336|transcript|ENST00000562682.5|protein_coding|2/3|n.-35-3462C>T||||||,T|intron_variant|MODIFIER|ADGRG1|ENSG00000205336|transcript|ENST00000566888.5|processed_transcript|1/2|n.259-3462C>T||||||,T|intron_variant|MODIFIER|ADGRG1|ENSG00000205336|transcript|ENST00000567915.5|protein_coding|1/2|n.-35-3462C>T||||||,T|intron_variant|MODIFIER|ADGRG1|ENSG00000205336|transcript|ENST00000569132.5|processed_transcript|2/3|n.330-3462C>T||||||,T|intron_variant|MODIFIER|ADGRG1|ENSG00000205336|transcript|ENST00000564103.5|protein_coding|2/3|n.-35-3462C>T||||||,T|intron_variant|MODIFIER|ADGRG1|ENSG00000205336|transcript|ENST00000562467.5|protein_coding|2/3|n.-35-3462C>T||||||,T|intron_variant|MODIFIER|ADGRG1|ENSG00000205336|transcript|ENST00000568700.1|processed_transcript|2/2|n.216-5015C>T||||||,T|intron_variant|MODIFIER|ADGRG1|ENSG00000205336|transcript|ENST00000568531.5|protein_coding|1/3|n.-35-3462C>T||||||,T|intron_variant|MODIFIER|ADGRG1|ENSG00000205336|transcript|ENST00000564360.5|protein_coding|2/3|n.-35-3462C>T||||||,T|intron_variant|MODIFIER|ADGRG1|ENSG00000205336|transcript|ENST00000568074.5|protein_coding|2/3|n.-35-3462C>T||||||,T|intron_variant|MODIFIER|ADGRG1|ENSG00000205336|transcript|ENST00000563414.5|protein_coding|2/3|n.-35-3462C>T||||||,T|intron_variant|MODIFIER|ADGRG1|ENSG00000205336|transcript|ENST00000568618.5|protein_coding|1/2|n.-35-3462C>T||||||,T|intron_variant|MODIFIER|ADGRG1|ENSG00000205336|transcript|ENST00000568157.5|protein_coding|1/2|n.-36+642C>T||||||,T|intron_variant|MODIFIER|ADGRG1|ENSG00000205336|transcript|ENST00000569154.5|protein_coding|1/2|n.-36+472C>T||||||,T|intron_variant|MODIFIER|ADGRG1|ENSG00000205336|transcript|ENST00000568791.5|protein_coding|2/3|n.-35-3462C>T||||||,T|intron_variant|MODIFIER|ADGRG1|ENSG00000205336|transcript|ENST00000564912.5|processed_transcript|1/4|n.145-3462C>T||||||,T|intron_variant|MODIFIER|ADGRG1|ENSG00000205336|transcript|ENST00000564907.5|nonsense_mediated_decay|1/13|n.-35-3462C>T||||||,T|intron_variant|MODIFIER|ADGRG1|ENSG00000205336|transcript|ENST00000568909.5|protein_coding|1/13|n.-35-3462C>T||||||,T|intron_variant|MODIFIER|ADGRG1|ENSG00000205336|transcript|ENST00000561696.5|protein_coding|1/3|n.-35-3462C>T||||||,T|intron_variant|MODIFIER|ADGRG1|ENSG00000205336|transcript|ENST00000563007.5|nonsense_mediated_decay|1/3|n.-35-3462C>T||||||,T|intron_variant|MODIFIER|ADGRG1|ENSG00000205336|transcript|ENST00000562558.6|protein_coding|2/14|n.-35-3462C>T||||||,T|intron_variant|MODIFIER|ADGRG1|ENSG00000205336|transcript|ENST00000566271.6|protein_coding|2/4|n.-35-3462C>T||||||,T|intron_variant|MODIFIER|ADGRG1|ENSG00000205336|transcript|ENST00000565770.5|protein_coding|2/3|n.-35-3462C>T||||||,T|intron_variant|MODIFIER|ADGRG1|ENSG00000205336|transcript|ENST00000566164.5|protein_coding|2/3|n.-35-3462C>T||||||,T|intron_variant|MODIFIER|ADGRG1|ENSG00000205336|transcript|ENST00000568979.5|protein_coding|2/3|n.-35-3462C>T||||||,T|intron_variant|MODIFIER|ADGRG1|ENSG00000205336|transcript|ENST00000569992.5|processed_transcript|2/3|n.280-3462C>T||||||,T|intron_variant|MODIFIER|ADGRG1|ENSG00000205336|transcript|ENST00000561782.5|protein_coding|1/2|n.-35-3462C>T||||||,T|intron_variant|MODIFIER|ADGRG1|ENSG00000205336|transcript|ENST00000566508.5|protein_coding|1/2|n.-35-3462C>T||||||,T|intron_variant|MODIFIER|ADGRG1|ENSG00000205336|transcript|ENST00000569494.5|protein_coding|1/3|n.-36+796C>T||||||,T|intron_variant|MODIFIER|ADGRG1|ENSG00000205336|transcript|ENST00000673126.2|protein_coding|1/13|n.-35-3462C>T||||||,T|intron_variant|MODIFIER|ADGRG1|ENSG00000205336|transcript|ENST00000672974.1|protein_coding|1/13|n.-35-3462C>T||||||	adhesion G protein-coupled receptor G1
1595908	7_51268108_G_A	0	0	1	G|intron_variant|MODIFIER|ADGRG1|ENSG00000205336|transcript|ENST00000568908.5|protein_coding|4/14|n.488-356A>G||||||,G|intron_variant|MODIFIER|ADGRG1|ENSG00000205336|transcript|ENST00000567835.5|protein_coding|4/14|n.488-356A>G||||||,G|intron_variant|MODIFIER|ADGRG1|ENSG00000205336|transcript|ENST00000388813.9|protein_coding|4/14|n.488-356A>G||||||,G|intron_variant|MODIFIER|ADGRG1|ENSG00000205336|transcript|ENST00000562631.7|protein_coding|3/13|n.488-356A>G||||||,G|intron_variant|MODIFIER|ADGRG1|ENSG00000205336|transcript|ENST00000540164.6|protein_coding|4/14|n.488-356A>G||||||,G|intron_variant|MODIFIER|ADGRG1|ENSG00000205336|transcript|ENST00000456916.5|protein_coding|3/13|n.503-356A>G||||||,G|intron_variant|MODIFIER|ADGRG1|ENSG00000205336|transcript|ENST00000565976.6|protein_coding|3/13|n.488-356A>G||||||,G|intron_variant|MODIFIER|ADGRG1|ENSG00000205336|transcript|ENST00000565539.5|nonsense_mediated_decay|3/13|n.*154-356A>G||||||,G|intron_variant|MODIFIER|ADGRG1|ENSG00000205336|transcript|ENST00000561988.5|protein_coding|4/5|n.488-356A>G||||||,G|intron_variant|MODIFIER|ADGRG1|ENSG00000205336|transcript|ENST00000568645.5|nonsense_mediated_decay|4/4|n.*154-356A>G||||||,G|intron_variant|MODIFIER|ADGRG1|ENSG00000205336|transcript|ENST00000569101.5|protein_coding|3/3|n.488-356A>G||||||,G|intron_variant|MODIFIER|ADGRG1|ENSG00000205336|transcript|ENST00000568531.5|protein_coding|3/3|n.332-356A>G||||||,G|intron_variant|MODIFIER|ADGRG1|ENSG00000205336|transcript|ENST00000564912.5|processed_transcript|3/4|n.667-356A>G||||||,G|intron_variant|MODIFIER|ADGRG1|ENSG00000205336|transcript|ENST00000564907.5|nonsense_mediated_decay|3/13|n.*154-356A>G||||||,G|intron_variant|MODIFIER|ADGRG1|ENSG00000205336|transcript|ENST00000568909.5|protein_coding|3/13|n.488-356A>G||||||,G|intron_variant|MODIFIER|ADGRG1|ENSG00000205336|transcript|ENST00000561696.5|protein_coding|3/3|n.488-356A>G||||||,G|intron_variant|MODIFIER|ADGRG1|ENSG00000205336|transcript|ENST00000563007.5|nonsense_mediated_decay|3/3|n.*154-356A>G||||||,G|intron_variant|MODIFIER|ADGRG1|ENSG00000205336|transcript|ENST00000562558.6|protein_coding|4/14|n.488-356A>G||||||,G|intron_variant|MODIFIER|ADGRG1|ENSG00000205336|transcript|ENST00000566271.6|protein_coding|4/4|n.503-356A>G||||||,G|intron_variant|MODIFIER|ADGRG1|ENSG00000205336|transcript|ENST00000569494.5|protein_coding|3/3|n.488-356A>G||||||,G|intron_variant|MODIFIER|ADGRG1|ENSG00000205336|transcript|ENST00000673126.2|protein_coding|3/13|n.488-356A>G||||||,G|intron_variant|MODIFIER|ADGRG1|ENSG00000205336|transcript|ENST00000672974.1|protein_coding|3/13|n.488-356A>G||||||,G|intron_variant|MODIFIER|ADGRG1|ENSG00000205336|transcript|ENST00000678252.1|retained_intron|2/8|n.523-356A>G||||||,G|non_coding_transcript_exon_variant|MODIFIER|ADGRG1|ENSG00000205336|transcript|ENST00000565505.1|retained_intron|1/2|n.55A>G||||||	adhesion G protein-coupled receptor G1
1595909	7_51269021_C_A	0	0	1	G|intron_variant|MODIFIER|ADGRG1|ENSG00000205336|transcript|ENST00000568908.5|protein_coding|14/14|n.1934-740A>G||||||,G|intron_variant|MODIFIER|ADGRG1|ENSG00000205336|transcript|ENST00000567835.5|protein_coding|14/14|n.1952-740A>G||||||,G|intron_variant|MODIFIER|ADGRG1|ENSG00000205336|transcript|ENST00000388813.9|protein_coding|14/14|n.1934-740A>G||||||,G|intron_variant|MODIFIER|ADGRG1|ENSG00000205336|transcript|ENST00000562631.7|protein_coding|13/13|n.1934-740A>G||||||,G|intron_variant|MODIFIER|ADGRG1|ENSG00000205336|transcript|ENST00000540164.6|protein_coding|14/14|n.1934-740A>G||||||,G|intron_variant|MODIFIER|ADGRG1|ENSG00000205336|transcript|ENST00000456916.5|protein_coding|13/13|n.1949-740A>G||||||,G|intron_variant|MODIFIER|ADGRG1|ENSG00000205336|transcript|ENST00000565976.6|protein_coding|13/13|n.1952-740A>G||||||,G|intron_variant|MODIFIER|ADGRG1|ENSG00000205336|transcript|ENST00000565539.5|nonsense_mediated_decay|13/13|n.*1600-740A>G||||||,G|intron_variant|MODIFIER|ADGRG1|ENSG00000205336|transcript|ENST00000564907.5|nonsense_mediated_decay|13/13|n.*1618-740A>G||||||,G|intron_variant|MODIFIER|ADGRG1|ENSG00000205336|transcript|ENST00000568909.5|protein_coding|13/13|n.1952-740A>G||||||,G|intron_variant|MODIFIER|ADGRG1|ENSG00000205336|transcript|ENST00000562558.6|protein_coding|14/14|n.1934-740A>G||||||,G|intron_variant|MODIFIER|ADGRG1|ENSG00000205336|transcript|ENST00000673126.2|protein_coding|13/13|n.1952-740A>G||||||,G|intron_variant|MODIFIER|ADGRG1|ENSG00000205336|transcript|ENST00000672974.1|protein_coding|13/13|n.1933+747A>G||||||	adhesion G protein-coupled receptor G1
1595910	7_51281262_G_A	0	0	1	G|intron_variant|MODIFIER|DRC7|ENSG00000159625|transcript|ENST00000394337.8|protein_coding|7/17|n.1077+306C>G||||||,G|intron_variant|MODIFIER|DRC7|ENSG00000159625|transcript|ENST00000360716.8|protein_coding|8/18|n.1077+306C>G||||||,G|intron_variant|MODIFIER|DRC7|ENSG00000159625|transcript|ENST00000336825.12|protein_coding|6/16|n.882+306C>G||||||	dynein regulatory complex subunit 7
1595911	7_51285330_A_T	0	0	1	C|intron_variant|MODIFIER|DRC7|ENSG00000159625|transcript|ENST00000394337.8|protein_coding|7/17|n.1078-2810T>C||||||,C|intron_variant|MODIFIER|DRC7|ENSG00000159625|transcript|ENST00000360716.8|protein_coding|8/18|n.1078-2810T>C||||||,C|intron_variant|MODIFIER|DRC7|ENSG00000159625|transcript|ENST00000336825.12|protein_coding|6/16|n.883-2810T>C||||||	dynein regulatory complex subunit 7
1595912	7_51293949_T_C	0	0	1	G|intron_variant|MODIFIER|DRC7|ENSG00000159625|transcript|ENST00000394337.8|protein_coding|8/17|n.1207-1311A>G||||||,G|intron_variant|MODIFIER|DRC7|ENSG00000159625|transcript|ENST00000360716.8|protein_coding|9/18|n.1207-1311A>G||||||,G|intron_variant|MODIFIER|DRC7|ENSG00000159625|transcript|ENST00000336825.12|protein_coding|7/16|n.1012-1311A>G||||||	dynein regulatory complex subunit 7
1595913	7_51298473_C_T	0	0	1	T|intron_variant|MODIFIER|DRC7|ENSG00000159625|transcript|ENST00000394337.8|protein_coding|8/17|n.1207-241C>T||||||,T|intron_variant|MODIFIER|DRC7|ENSG00000159625|transcript|ENST00000360716.8|protein_coding|9/18|n.1207-241C>T||||||,T|intron_variant|MODIFIER|DRC7|ENSG00000159625|transcript|ENST00000336825.12|protein_coding|7/16|n.1012-241C>T||||||	dynein regulatory complex subunit 7
1595914	7_51299752_C_T	0	0	1	C|intron_variant|MODIFIER|DRC7|ENSG00000159625|transcript|ENST00000394337.8|protein_coding|15/17|n.2196+390A>C||||||,C|intron_variant|MODIFIER|DRC7|ENSG00000159625|transcript|ENST00000360716.8|protein_coding|16/18|n.2196+390A>C||||||,C|intron_variant|MODIFIER|DRC7|ENSG00000159625|transcript|ENST00000336825.12|protein_coding|14/16|n.2001+390A>C||||||,C|intron_variant|MODIFIER|DRC7|ENSG00000159625|transcript|ENST00000565609.1|retained_intron|1/3|n.1936+390A>C||||||,C|intron_variant|MODIFIER|DRC7|ENSG00000159625|transcript|ENST00000562250.1|protein_coding|6/8|c.852+390A>C||||||WARNING_TRANSCRIPT_NO_START_CODON	dynein regulatory complex subunit 7
1595915	7_51319413_C_T	0	0	0.425531914893617	G|intron_variant|MODIFIER|KATNB1|ENSG00000140854|transcript|ENST00000566611.5|retained_intron|2/14|n.560-269A>G||||||,G|intron_variant|MODIFIER|KATNB1|ENSG00000140854|transcript|ENST00000566785.5|protein_coding|2/3|n.41-269A>G||||||,G|intron_variant|MODIFIER|KATNB1|ENSG00000140854|transcript|ENST00000563127.1|retained_intron|1/6|n.93-269A>G||||||,G|intron_variant|MODIFIER|KATNB1|ENSG00000140854|transcript|ENST00000562592.5|protein_coding|3/8|n.41-269A>G||||||,G|intron_variant|MODIFIER|KATNB1|ENSG00000140854|transcript|ENST00000566726.5|protein_coding|2/7|n.53-269A>G||||||,G|intron_variant|MODIFIER|KATNB1|ENSG00000140854|transcript|ENST00000569627.1|protein_coding|1/4|n.41-269A>G||||||,G|intron_variant|MODIFIER|KATNB1|ENSG00000140854|transcript|ENST00000379661.8|protein_coding|2/19|n.41-269A>G||||||	katanin regulatory subunit B1
1595916	7_51349024_A_G	0	0	0.542857142857143	A|synonymous_variant|LOW|KIFC3|ENSG00000140859|transcript|ENST00000565270.1|protein_coding|3/7|c.192C>T|p.Asp64Asp|433/1081|192/840|64/279||WARNING_TRANSCRIPT_NO_STOP_CODON,A|non_coding_transcript_exon_variant|MODIFIER|KIFC3|ENSG00000140859|transcript|ENST00000465878.6|protein_coding|14/20|n.1386C>T||||||,A|non_coding_transcript_exon_variant|MODIFIER|KIFC3|ENSG00000140859|transcript|ENST00000445690.7|protein_coding|14/20|n.1803C>T||||||,A|non_coding_transcript_exon_variant|MODIFIER|KIFC3|ENSG00000140859|transcript|ENST00000379655.8|protein_coding|14/19|n.1803C>T||||||,A|non_coding_transcript_exon_variant|MODIFIER|KIFC3|ENSG00000140859|transcript|ENST00000562903.5|protein_coding|15/21|n.1386C>T||||||,A|non_coding_transcript_exon_variant|MODIFIER|KIFC3|ENSG00000140859|transcript|ENST00000421376.6|protein_coding|13/19|n.1386C>T||||||,A|non_coding_transcript_exon_variant|MODIFIER|KIFC3|ENSG00000140859|transcript|ENST00000541240.5|protein_coding|14/20|n.1869C>T||||||,A|non_coding_transcript_exon_variant|MODIFIER|KIFC3|ENSG00000140859|transcript|ENST00000540079.6|protein_coding|12/18|n.1497C>T||||||,A|non_coding_transcript_exon_variant|MODIFIER|KIFC3|ENSG00000140859|transcript|ENST00000543930.5|protein_coding|12/18|n.1377C>T||||||,A|non_coding_transcript_exon_variant|MODIFIER|KIFC3|ENSG00000140859|transcript|ENST00000564136.5|nonsense_mediated_decay|14/19|n.1386C>T||||||	kinesin family member C3
1595917	7_51350718_G_T	0	0	0.634615384615385	A|intron_variant|MODIFIER|KIFC3|ENSG00000140859|transcript|ENST00000465878.6|protein_coding|12/19|n.1201-347C>T||||||,A|intron_variant|MODIFIER|KIFC3|ENSG00000140859|transcript|ENST00000445690.7|protein_coding|12/19|n.1618-347C>T||||||,A|intron_variant|MODIFIER|KIFC3|ENSG00000140859|transcript|ENST00000379655.8|protein_coding|12/18|n.1618-347C>T||||||,A|intron_variant|MODIFIER|KIFC3|ENSG00000140859|transcript|ENST00000562903.5|protein_coding|13/20|n.1201-347C>T||||||,A|intron_variant|MODIFIER|KIFC3|ENSG00000140859|transcript|ENST00000421376.6|protein_coding|11/18|n.1201-347C>T||||||,A|intron_variant|MODIFIER|KIFC3|ENSG00000140859|transcript|ENST00000541240.5|protein_coding|12/19|n.1684-347C>T||||||,A|intron_variant|MODIFIER|KIFC3|ENSG00000140859|transcript|ENST00000540079.6|protein_coding|10/17|n.1312-347C>T||||||,A|intron_variant|MODIFIER|KIFC3|ENSG00000140859|transcript|ENST00000543930.5|protein_coding|10/17|n.1192-347C>T||||||,A|intron_variant|MODIFIER|KIFC3|ENSG00000140859|transcript|ENST00000564136.5|nonsense_mediated_decay|12/18|n.1201-347C>T||||||,A|intron_variant|MODIFIER|KIFC3|ENSG00000140859|transcript|ENST00000563266.1|processed_transcript|2/2|n.493-347C>T||||||,A|intron_variant|MODIFIER|KIFC3|ENSG00000140859|transcript|ENST00000565270.1|protein_coding|1/6|c.7-347C>T||||||WARNING_TRANSCRIPT_NO_STOP_CODON	kinesin family member C3
1595918	7_51352691_C_T	0	0	0.551724137931034	A|intron_variant|MODIFIER|KIFC3|ENSG00000140859|transcript|ENST00000465878.6|protein_coding|12/19|n.1201-679C>T||||||,A|intron_variant|MODIFIER|KIFC3|ENSG00000140859|transcript|ENST00000445690.7|protein_coding|12/19|n.1618-679C>T||||||,A|intron_variant|MODIFIER|KIFC3|ENSG00000140859|transcript|ENST00000379655.8|protein_coding|12/18|n.1618-679C>T||||||,A|intron_variant|MODIFIER|KIFC3|ENSG00000140859|transcript|ENST00000562903.5|protein_coding|13/20|n.1201-679C>T||||||,A|intron_variant|MODIFIER|KIFC3|ENSG00000140859|transcript|ENST00000421376.6|protein_coding|11/18|n.1201-679C>T||||||,A|intron_variant|MODIFIER|KIFC3|ENSG00000140859|transcript|ENST00000541240.5|protein_coding|12/19|n.1684-679C>T||||||,A|intron_variant|MODIFIER|KIFC3|ENSG00000140859|transcript|ENST00000540079.6|protein_coding|10/17|n.1312-679C>T||||||,A|intron_variant|MODIFIER|KIFC3|ENSG00000140859|transcript|ENST00000543930.5|protein_coding|10/17|n.1192-679C>T||||||,A|intron_variant|MODIFIER|KIFC3|ENSG00000140859|transcript|ENST00000564136.5|nonsense_mediated_decay|12/18|n.1201-679C>T||||||,A|intron_variant|MODIFIER|KIFC3|ENSG00000140859|transcript|ENST00000563266.1|processed_transcript|2/2|n.493-679C>T||||||,A|intron_variant|MODIFIER|KIFC3|ENSG00000140859|transcript|ENST00000565270.1|protein_coding|1/6|c.7-679C>T||||||WARNING_TRANSCRIPT_NO_STOP_CODON	kinesin family member C3
1595919	7_51354425_G_A	0	0	0.540540540540541	T|intron_variant|MODIFIER|KIFC3|ENSG00000140859|transcript|ENST00000465878.6|protein_coding|10/19|n.914-340G>A||||||,T|intron_variant|MODIFIER|KIFC3|ENSG00000140859|transcript|ENST00000445690.7|protein_coding|10/19|n.1331-340G>A||||||,T|intron_variant|MODIFIER|KIFC3|ENSG00000140859|transcript|ENST00000379655.8|protein_coding|10/18|n.1331-340G>A||||||,T|intron_variant|MODIFIER|KIFC3|ENSG00000140859|transcript|ENST00000562903.5|protein_coding|11/20|n.914-340G>A||||||,T|intron_variant|MODIFIER|KIFC3|ENSG00000140859|transcript|ENST00000421376.6|protein_coding|9/18|n.914-340G>A||||||,T|intron_variant|MODIFIER|KIFC3|ENSG00000140859|transcript|ENST00000541240.5|protein_coding|10/19|n.1397-340G>A||||||,T|intron_variant|MODIFIER|KIFC3|ENSG00000140859|transcript|ENST00000540079.6|protein_coding|8/17|n.1025-340G>A||||||,T|intron_variant|MODIFIER|KIFC3|ENSG00000140859|transcript|ENST00000543930.5|protein_coding|8/17|n.914-340G>A||||||,T|intron_variant|MODIFIER|KIFC3|ENSG00000140859|transcript|ENST00000564136.5|nonsense_mediated_decay|10/18|n.914-340G>A||||||	kinesin family member C3
1595920	7_51356927_T_C	0	0	1	G|intron_variant|MODIFIER|KIFC3|ENSG00000140859|transcript|ENST00000465878.6|protein_coding|6/19|n.348+62T>C||||||,G|intron_variant|MODIFIER|KIFC3|ENSG00000140859|transcript|ENST00000445690.7|protein_coding|6/19|n.765+62T>C||||||,G|intron_variant|MODIFIER|KIFC3|ENSG00000140859|transcript|ENST00000379655.8|protein_coding|6/18|n.765+62T>C||||||,G|intron_variant|MODIFIER|KIFC3|ENSG00000140859|transcript|ENST00000562903.5|protein_coding|7/20|n.348+62T>C||||||,G|intron_variant|MODIFIER|KIFC3|ENSG00000140859|transcript|ENST00000421376.6|protein_coding|5/18|n.348+62T>C||||||,G|intron_variant|MODIFIER|KIFC3|ENSG00000140859|transcript|ENST00000541240.5|protein_coding|6/19|n.831+62T>C||||||,G|intron_variant|MODIFIER|KIFC3|ENSG00000140859|transcript|ENST00000540079.6|protein_coding|4/17|n.459+62T>C||||||,G|intron_variant|MODIFIER|KIFC3|ENSG00000140859|transcript|ENST00000543930.5|protein_coding|4/17|n.348+62T>C||||||,G|intron_variant|MODIFIER|KIFC3|ENSG00000140859|transcript|ENST00000564136.5|nonsense_mediated_decay|6/18|n.348+62T>C||||||,G|intron_variant|MODIFIER|KIFC3|ENSG00000140859|transcript|ENST00000565481.5|protein_coding|6/6|c.348+62T>C||||||WARNING_TRANSCRIPT_INCOMPLETE	kinesin family member C3
1595921	7_51358187_C_T	0	0	0.954545454545455	G|synonymous_variant|LOW|KIFC3|ENSG00000140859|transcript|ENST00000565481.5|protein_coding|6/7|c.282T>C|p.Leu94Leu|628/788|282/442|94/146||WARNING_TRANSCRIPT_INCOMPLETE,G|non_coding_transcript_exon_variant|MODIFIER|KIFC3|ENSG00000140859|transcript|ENST00000465878.6|protein_coding|6/20|n.282T>C||||||,G|non_coding_transcript_exon_variant|MODIFIER|KIFC3|ENSG00000140859|transcript|ENST00000445690.7|protein_coding|6/20|n.699T>C||||||,G|non_coding_transcript_exon_variant|MODIFIER|KIFC3|ENSG00000140859|transcript|ENST00000379655.8|protein_coding|6/19|n.699T>C||||||,G|non_coding_transcript_exon_variant|MODIFIER|KIFC3|ENSG00000140859|transcript|ENST00000562903.5|protein_coding|7/21|n.282T>C||||||,G|non_coding_transcript_exon_variant|MODIFIER|KIFC3|ENSG00000140859|transcript|ENST00000421376.6|protein_coding|5/19|n.282T>C||||||,G|non_coding_transcript_exon_variant|MODIFIER|KIFC3|ENSG00000140859|transcript|ENST00000541240.5|protein_coding|6/20|n.765T>C||||||,G|non_coding_transcript_exon_variant|MODIFIER|KIFC3|ENSG00000140859|transcript|ENST00000540079.6|protein_coding|4/18|n.393T>C||||||,G|non_coding_transcript_exon_variant|MODIFIER|KIFC3|ENSG00000140859|transcript|ENST00000543930.5|protein_coding|4/18|n.282T>C||||||,G|non_coding_transcript_exon_variant|MODIFIER|KIFC3|ENSG00000140859|transcript|ENST00000564136.5|nonsense_mediated_decay|6/19|n.282T>C||||||	kinesin family member C3
1595922	7_51358317_T_C	0	0	0.971428571428571	G|intron_variant|MODIFIER|KIFC3|ENSG00000140859|transcript|ENST00000465878.6|protein_coding|3/19|n.-102-598G>C||||||,G|intron_variant|MODIFIER|KIFC3|ENSG00000140859|transcript|ENST00000445690.7|protein_coding|3/19|n.316-598G>C||||||,G|intron_variant|MODIFIER|KIFC3|ENSG00000140859|transcript|ENST00000379655.8|protein_coding|3/18|n.316-598G>C||||||,G|intron_variant|MODIFIER|KIFC3|ENSG00000140859|transcript|ENST00000562903.5|protein_coding|4/20|n.-102-598G>C||||||,G|intron_variant|MODIFIER|KIFC3|ENSG00000140859|transcript|ENST00000565351.5|protein_coding|1/2|c.-102-598G>C||||||WARNING_TRANSCRIPT_NO_STOP_CODON,G|intron_variant|MODIFIER|KIFC3|ENSG00000140859|transcript|ENST00000421376.6|protein_coding|2/18|n.-102-598G>C||||||,G|intron_variant|MODIFIER|KIFC3|ENSG00000140859|transcript|ENST00000541240.5|protein_coding|3/19|n.382-598G>C||||||,G|intron_variant|MODIFIER|KIFC3|ENSG00000140859|transcript|ENST00000540079.6|protein_coding|1/17|n.10-598G>C||||||,G|intron_variant|MODIFIER|KIFC3|ENSG00000140859|transcript|ENST00000543930.5|protein_coding|1/17|n.-102-598G>C||||||,G|intron_variant|MODIFIER|KIFC3|ENSG00000140859|transcript|ENST00000564136.5|nonsense_mediated_decay|3/18|n.-102-598G>C||||||,G|intron_variant|MODIFIER|KIFC3|ENSG00000140859|transcript|ENST00000569222.5|protein_coding|1/3|c.10-598G>C||||||WARNING_TRANSCRIPT_NO_STOP_CODON,G|intron_variant|MODIFIER|KIFC3|ENSG00000140859|transcript|ENST00000566648.5|protein_coding|3/4|c.400-598G>C||||||WARNING_TRANSCRIPT_INCOMPLETE,G|intron_variant|MODIFIER|KIFC3|ENSG00000140859|transcript|ENST00000569619.5|protein_coding|2/3|c.-102-598G>C||||||WARNING_TRANSCRIPT_NO_STOP_CODON,G|intron_variant|MODIFIER|KIFC3|ENSG00000140859|transcript|ENST00000562503.5|protein_coding|3/5|c.142-598G>C||||||WARNING_TRANSCRIPT_INCOMPLETE,G|intron_variant|MODIFIER|KIFC3|ENSG00000140859|transcript|ENST00000569112.5|protein_coding|3/5|c.-102-598G>C||||||WARNING_TRANSCRIPT_INCOMPLETE,G|intron_variant|MODIFIER|KIFC3|ENSG00000140859|transcript|ENST00000562984.5|protein_coding|3/5|c.-102-598G>C||||||WARNING_TRANSCRIPT_INCOMPLETE,G|intron_variant|MODIFIER|KIFC3|ENSG00000140859|transcript|ENST00000567204.5|processed_transcript|2/3|n.324-598G>C||||||,G|intron_variant|MODIFIER|KIFC3|ENSG00000140859|transcript|ENST00000561524.5|protein_coding|3/4|c.142-598G>C||||||WARNING_TRANSCRIPT_NO_STOP_CODON,G|intron_variant|MODIFIER|KIFC3|ENSG00000140859|transcript|ENST00000566975.5|processed_transcript|3/4|n.489-598G>C||||||,G|intron_variant|MODIFIER|KIFC3|ENSG00000140859|transcript|ENST00000565481.5|protein_coding|3/6|c.-102-598G>C||||||WARNING_TRANSCRIPT_INCOMPLETE,G|intron_variant|MODIFIER|KIFC3|ENSG00000140859|transcript|ENST00000562311.5|protein_coding|4/6|c.-102-598G>C||||||WARNING_TRANSCRIPT_NO_STOP_CODON,G|intron_variant|MODIFIER|KIFC3|ENSG00000140859|transcript|ENST00000565684.5|protein_coding|3/4|c.316-598G>C||||||WARNING_TRANSCRIPT_INCOMPLETE	kinesin family member C3
1595923	7_51360078_C_T	0	0	0.574074074074074	G|intron_variant|MODIFIER|KIFC3|ENSG00000140859|transcript|ENST00000465878.6|protein_coding|3/19|n.-102-3750T>C||||||,G|intron_variant|MODIFIER|KIFC3|ENSG00000140859|transcript|ENST00000445690.7|protein_coding|3/19|n.316-3750T>C||||||,G|intron_variant|MODIFIER|KIFC3|ENSG00000140859|transcript|ENST00000379655.8|protein_coding|3/18|n.316-3750T>C||||||,G|intron_variant|MODIFIER|KIFC3|ENSG00000140859|transcript|ENST00000562903.5|protein_coding|4/20|n.-103+448T>C||||||,G|intron_variant|MODIFIER|KIFC3|ENSG00000140859|transcript|ENST00000565351.5|protein_coding|1/2|c.-103+3323T>C||||||WARNING_TRANSCRIPT_NO_STOP_CODON,G|intron_variant|MODIFIER|KIFC3|ENSG00000140859|transcript|ENST00000421376.6|protein_coding|2/18|n.-102-3750T>C||||||,G|intron_variant|MODIFIER|KIFC3|ENSG00000140859|transcript|ENST00000541240.5|protein_coding|3/19|n.382-3750T>C||||||,G|intron_variant|MODIFIER|KIFC3|ENSG00000140859|transcript|ENST00000543930.5|protein_coding|1/17|n.-102-3750T>C||||||,G|intron_variant|MODIFIER|KIFC3|ENSG00000140859|transcript|ENST00000564136.5|nonsense_mediated_decay|3/18|n.-103+3323T>C||||||,G|intron_variant|MODIFIER|KIFC3|ENSG00000140859|transcript|ENST00000566648.5|protein_coding|3/4|c.400-3750T>C||||||WARNING_TRANSCRIPT_INCOMPLETE,G|intron_variant|MODIFIER|KIFC3|ENSG00000140859|transcript|ENST00000569619.5|protein_coding|2/3|c.-103+3323T>C||||||WARNING_TRANSCRIPT_NO_STOP_CODON,G|intron_variant|MODIFIER|KIFC3|ENSG00000140859|transcript|ENST00000562503.5|protein_coding|3/5|c.142-3750T>C||||||WARNING_TRANSCRIPT_INCOMPLETE,G|intron_variant|MODIFIER|KIFC3|ENSG00000140859|transcript|ENST00000569112.5|protein_coding|3/5|c.-102-3750T>C||||||WARNING_TRANSCRIPT_INCOMPLETE,G|intron_variant|MODIFIER|KIFC3|ENSG00000140859|transcript|ENST00000562984.5|protein_coding|3/5|c.-102-3750T>C||||||WARNING_TRANSCRIPT_INCOMPLETE,G|intron_variant|MODIFIER|KIFC3|ENSG00000140859|transcript|ENST00000567204.5|processed_transcript|2/3|n.324-3750T>C||||||,G|intron_variant|MODIFIER|KIFC3|ENSG00000140859|transcript|ENST00000561524.5|protein_coding|3/4|c.142-3750T>C||||||WARNING_TRANSCRIPT_NO_STOP_CODON,G|intron_variant|MODIFIER|KIFC3|ENSG00000140859|transcript|ENST00000566975.5|processed_transcript|3/4|n.489-3750T>C||||||,G|intron_variant|MODIFIER|KIFC3|ENSG00000140859|transcript|ENST00000565481.5|protein_coding|3/6|c.-102-3750T>C||||||WARNING_TRANSCRIPT_INCOMPLETE,G|intron_variant|MODIFIER|KIFC3|ENSG00000140859|transcript|ENST00000562311.5|protein_coding|4/6|c.-102-3750T>C||||||WARNING_TRANSCRIPT_NO_STOP_CODON,G|intron_variant|MODIFIER|KIFC3|ENSG00000140859|transcript|ENST00000565684.5|protein_coding|3/4|c.316-3750T>C||||||WARNING_TRANSCRIPT_INCOMPLETE,G|non_coding_transcript_exon_variant|MODIFIER|KIFC3|ENSG00000140859|transcript|ENST00000623271.1|TEC|1/1|n.1064T>C||||||	kinesin family member C3
1595924	7_51360362_C_T	0	0	1	T|intron_variant|MODIFIER|KIFC3|ENSG00000140859|transcript|ENST00000465878.6|protein_coding|3/19|n.-102-3890G>A||||||,T|intron_variant|MODIFIER|KIFC3|ENSG00000140859|transcript|ENST00000445690.7|protein_coding|3/19|n.316-3890G>A||||||,T|intron_variant|MODIFIER|KIFC3|ENSG00000140859|transcript|ENST00000379655.8|protein_coding|3/18|n.316-3890G>A||||||,T|intron_variant|MODIFIER|KIFC3|ENSG00000140859|transcript|ENST00000562903.5|protein_coding|4/20|n.-103+308G>A||||||,T|intron_variant|MODIFIER|KIFC3|ENSG00000140859|transcript|ENST00000565351.5|protein_coding|1/2|c.-103+3183G>A||||||WARNING_TRANSCRIPT_NO_STOP_CODON,T|intron_variant|MODIFIER|KIFC3|ENSG00000140859|transcript|ENST00000421376.6|protein_coding|2/18|n.-102-3890G>A||||||,T|intron_variant|MODIFIER|KIFC3|ENSG00000140859|transcript|ENST00000541240.5|protein_coding|3/19|n.382-3890G>A||||||,T|intron_variant|MODIFIER|KIFC3|ENSG00000140859|transcript|ENST00000543930.5|protein_coding|1/17|n.-102-3890G>A||||||,T|intron_variant|MODIFIER|KIFC3|ENSG00000140859|transcript|ENST00000564136.5|nonsense_mediated_decay|3/18|n.-103+3183G>A||||||,T|intron_variant|MODIFIER|KIFC3|ENSG00000140859|transcript|ENST00000566648.5|protein_coding|3/4|c.400-3890G>A||||||WARNING_TRANSCRIPT_INCOMPLETE,T|intron_variant|MODIFIER|KIFC3|ENSG00000140859|transcript|ENST00000569619.5|protein_coding|2/3|c.-103+3183G>A||||||WARNING_TRANSCRIPT_NO_STOP_CODON,T|intron_variant|MODIFIER|KIFC3|ENSG00000140859|transcript|ENST00000562503.5|protein_coding|3/5|c.142-3890G>A||||||WARNING_TRANSCRIPT_INCOMPLETE,T|intron_variant|MODIFIER|KIFC3|ENSG00000140859|transcript|ENST00000569112.5|protein_coding|3/5|c.-102-3890G>A||||||WARNING_TRANSCRIPT_INCOMPLETE,T|intron_variant|MODIFIER|KIFC3|ENSG00000140859|transcript|ENST00000562984.5|protein_coding|3/5|c.-102-3890G>A||||||WARNING_TRANSCRIPT_INCOMPLETE,T|intron_variant|MODIFIER|KIFC3|ENSG00000140859|transcript|ENST00000567204.5|processed_transcript|2/3|n.324-3890G>A||||||,T|intron_variant|MODIFIER|KIFC3|ENSG00000140859|transcript|ENST00000561524.5|protein_coding|3/4|c.142-3890G>A||||||WARNING_TRANSCRIPT_NO_STOP_CODON,T|intron_variant|MODIFIER|KIFC3|ENSG00000140859|transcript|ENST00000566975.5|processed_transcript|3/4|n.489-3890G>A||||||,T|intron_variant|MODIFIER|KIFC3|ENSG00000140859|transcript|ENST00000565481.5|protein_coding|3/6|c.-102-3890G>A||||||WARNING_TRANSCRIPT_INCOMPLETE,T|intron_variant|MODIFIER|KIFC3|ENSG00000140859|transcript|ENST00000562311.5|protein_coding|4/6|c.-102-3890G>A||||||WARNING_TRANSCRIPT_NO_STOP_CODON,T|intron_variant|MODIFIER|KIFC3|ENSG00000140859|transcript|ENST00000565684.5|protein_coding|3/4|c.316-3890G>A||||||WARNING_TRANSCRIPT_INCOMPLETE,T|non_coding_transcript_exon_variant|MODIFIER|KIFC3|ENSG00000140859|transcript|ENST00000623271.1|TEC|1/1|n.924G>A||||||	kinesin family member C3
1595925	7_51360452_C_A	0	0	0.469387755102041	A|5_prime_UTR_variant|MODIFIER|KIFC3|ENSG00000140859|transcript|ENST00000562903.5|protein_coding|1/21|n.-592C>T|||||10308|,A|5_prime_UTR_variant|MODIFIER|KIFC3|ENSG00000140859|transcript|ENST00000543930.5|protein_coding|1/18|n.-222C>T|||||10308|,A|5_prime_UTR_variant|MODIFIER|KIFC3|ENSG00000140859|transcript|ENST00000564136.5|nonsense_mediated_decay|1/19|n.-387C>T|||||10308|,A|5_prime_UTR_variant|MODIFIER|KIFC3|ENSG00000140859|transcript|ENST00000569619.5|protein_coding|1/4|c.-312C>T|||||10308|WARNING_TRANSCRIPT_NO_STOP_CODON,A|intron_variant|MODIFIER|KIFC3|ENSG00000140859|transcript|ENST00000465878.6|protein_coding|3/19|n.-103+6617C>T||||||,A|intron_variant|MODIFIER|KIFC3|ENSG00000140859|transcript|ENST00000445690.7|protein_coding|3/19|n.316-9670C>T||||||,A|intron_variant|MODIFIER|KIFC3|ENSG00000140859|transcript|ENST00000379655.8|protein_coding|3/18|n.316-9670C>T||||||,A|intron_variant|MODIFIER|KIFC3|ENSG00000140859|transcript|ENST00000421376.6|protein_coding|2/18|n.-102-9670C>T||||||,A|intron_variant|MODIFIER|KIFC3|ENSG00000140859|transcript|ENST00000541240.5|protein_coding|3/19|n.382-9670C>T||||||,A|intron_variant|MODIFIER|KIFC3|ENSG00000140859|transcript|ENST00000566648.5|protein_coding|3/4|c.400-9670C>T||||||WARNING_TRANSCRIPT_INCOMPLETE,A|intron_variant|MODIFIER|KIFC3|ENSG00000140859|transcript|ENST00000562503.5|protein_coding|3/5|c.141+3506C>T||||||WARNING_TRANSCRIPT_INCOMPLETE,A|intron_variant|MODIFIER|KIFC3|ENSG00000140859|transcript|ENST00000569112.5|protein_coding|3/5|c.-102-9670C>T||||||WARNING_TRANSCRIPT_INCOMPLETE,A|intron_variant|MODIFIER|KIFC3|ENSG00000140859|transcript|ENST00000562984.5|protein_coding|3/5|c.-102-9670C>T||||||WARNING_TRANSCRIPT_INCOMPLETE,A|intron_variant|MODIFIER|KIFC3|ENSG00000140859|transcript|ENST00000567204.5|processed_transcript|2/3|n.324-9670C>T||||||,A|intron_variant|MODIFIER|KIFC3|ENSG00000140859|transcript|ENST00000561524.5|protein_coding|3/4|c.141+3506C>T||||||WARNING_TRANSCRIPT_NO_STOP_CODON,A|intron_variant|MODIFIER|KIFC3|ENSG00000140859|transcript|ENST00000566975.5|processed_transcript|3/4|n.488+8972C>T||||||,A|intron_variant|MODIFIER|KIFC3|ENSG00000140859|transcript|ENST00000565481.5|protein_coding|3/6|c.-102-9670C>T||||||WARNING_TRANSCRIPT_INCOMPLETE,A|intron_variant|MODIFIER|KIFC3|ENSG00000140859|transcript|ENST00000562311.5|protein_coding|4/6|c.-103+6617C>T||||||WARNING_TRANSCRIPT_NO_STOP_CODON,A|intron_variant|MODIFIER|KIFC3|ENSG00000140859|transcript|ENST00000565684.5|protein_coding|3/4|c.316-9670C>T||||||WARNING_TRANSCRIPT_INCOMPLETE,A|non_coding_transcript_exon_variant|MODIFIER|KIFC3|ENSG00000140859|transcript|ENST00000562903.5|protein_coding|1/21|n.-592C>T||||||,A|non_coding_transcript_exon_variant|MODIFIER|KIFC3|ENSG00000140859|transcript|ENST00000543930.5|protein_coding|1/18|n.-222C>T||||||,A|non_coding_transcript_exon_variant|MODIFIER|KIFC3|ENSG00000140859|transcript|ENST00000564136.5|nonsense_mediated_decay|1/19|n.-387C>T||||||,A|non_coding_transcript_exon_variant|MODIFIER|KIFC3|ENSG00000140859|transcript|ENST00000567479.1|processed_transcript|1/2|n.346C>T||||||,A|non_coding_transcript_exon_variant|MODIFIER|KIFC3|ENSG00000140859|transcript|ENST00000563295.1|processed_transcript|1/2|n.412C>T||||||	kinesin family member C3
1595926	7_51363429_T_G	0	0	1	T|intron_variant|MODIFIER|KIFC3|ENSG00000140859|transcript|ENST00000465878.6|protein_coding|3/19|n.-103+984G>A||||||,T|intron_variant|MODIFIER|KIFC3|ENSG00000140859|transcript|ENST00000445690.7|protein_coding|3/19|n.315+7408G>A||||||,T|intron_variant|MODIFIER|KIFC3|ENSG00000140859|transcript|ENST00000379655.8|protein_coding|3/18|n.315+7408G>A||||||,T|intron_variant|MODIFIER|KIFC3|ENSG00000140859|transcript|ENST00000421376.6|protein_coding|2/18|n.-103+7408G>A||||||,T|intron_variant|MODIFIER|KIFC3|ENSG00000140859|transcript|ENST00000541240.5|protein_coding|3/19|n.381+7408G>A||||||,T|intron_variant|MODIFIER|KIFC3|ENSG00000140859|transcript|ENST00000566648.5|protein_coding|3/4|c.399+7408G>A||||||WARNING_TRANSCRIPT_INCOMPLETE,T|intron_variant|MODIFIER|KIFC3|ENSG00000140859|transcript|ENST00000566914.1|retained_intron|3/3|n.456-1925G>A||||||,T|intron_variant|MODIFIER|KIFC3|ENSG00000140859|transcript|ENST00000562503.5|protein_coding|2/5|c.-62-1925G>A||||||WARNING_TRANSCRIPT_INCOMPLETE,T|intron_variant|MODIFIER|KIFC3|ENSG00000140859|transcript|ENST00000569112.5|protein_coding|3/5|c.-103+7408G>A||||||WARNING_TRANSCRIPT_INCOMPLETE,T|intron_variant|MODIFIER|KIFC3|ENSG00000140859|transcript|ENST00000562984.5|protein_coding|3/5|c.-103+7408G>A||||||WARNING_TRANSCRIPT_INCOMPLETE,T|intron_variant|MODIFIER|KIFC3|ENSG00000140859|transcript|ENST00000567204.5|processed_transcript|2/3|n.323+10481G>A||||||,T|intron_variant|MODIFIER|KIFC3|ENSG00000140859|transcript|ENST00000561524.5|protein_coding|2/4|c.-62-1925G>A||||||WARNING_TRANSCRIPT_NO_STOP_CODON,T|intron_variant|MODIFIER|KIFC3|ENSG00000140859|transcript|ENST00000566975.5|processed_transcript|3/4|n.488+3339G>A||||||,T|intron_variant|MODIFIER|KIFC3|ENSG00000140859|transcript|ENST00000565481.5|protein_coding|3/6|c.-103+7408G>A||||||WARNING_TRANSCRIPT_INCOMPLETE,T|intron_variant|MODIFIER|KIFC3|ENSG00000140859|transcript|ENST00000562311.5|protein_coding|4/6|c.-103+984G>A||||||WARNING_TRANSCRIPT_NO_STOP_CODON,T|intron_variant|MODIFIER|KIFC3|ENSG00000140859|transcript|ENST00000565684.5|protein_coding|3/4|c.315+7408G>A||||||WARNING_TRANSCRIPT_INCOMPLETE	kinesin family member C3
1595927	7_51365456_G_A	0	0	1	A|intron_variant|MODIFIER|KIFC3|ENSG00000140859|transcript|ENST00000465878.6|protein_coding|3/19|n.-103+979C>T||||||,A|intron_variant|MODIFIER|KIFC3|ENSG00000140859|transcript|ENST00000445690.7|protein_coding|3/19|n.315+7403C>T||||||,A|intron_variant|MODIFIER|KIFC3|ENSG00000140859|transcript|ENST00000379655.8|protein_coding|3/18|n.315+7403C>T||||||,A|intron_variant|MODIFIER|KIFC3|ENSG00000140859|transcript|ENST00000421376.6|protein_coding|2/18|n.-103+7403C>T||||||,A|intron_variant|MODIFIER|KIFC3|ENSG00000140859|transcript|ENST00000541240.5|protein_coding|3/19|n.381+7403C>T||||||,A|intron_variant|MODIFIER|KIFC3|ENSG00000140859|transcript|ENST00000566648.5|protein_coding|3/4|c.399+7403C>T||||||WARNING_TRANSCRIPT_INCOMPLETE,A|intron_variant|MODIFIER|KIFC3|ENSG00000140859|transcript|ENST00000566914.1|retained_intron|3/3|n.456-1930C>T||||||,A|intron_variant|MODIFIER|KIFC3|ENSG00000140859|transcript|ENST00000562503.5|protein_coding|2/5|c.-62-1930C>T||||||WARNING_TRANSCRIPT_INCOMPLETE,A|intron_variant|MODIFIER|KIFC3|ENSG00000140859|transcript|ENST00000569112.5|protein_coding|3/5|c.-103+7403C>T||||||WARNING_TRANSCRIPT_INCOMPLETE,A|intron_variant|MODIFIER|KIFC3|ENSG00000140859|transcript|ENST00000562984.5|protein_coding|3/5|c.-103+7403C>T||||||WARNING_TRANSCRIPT_INCOMPLETE,A|intron_variant|MODIFIER|KIFC3|ENSG00000140859|transcript|ENST00000567204.5|processed_transcript|2/3|n.323+10476C>T||||||,A|intron_variant|MODIFIER|KIFC3|ENSG00000140859|transcript|ENST00000561524.5|protein_coding|2/4|c.-62-1930C>T||||||WARNING_TRANSCRIPT_NO_STOP_CODON,A|intron_variant|MODIFIER|KIFC3|ENSG00000140859|transcript|ENST00000566975.5|processed_transcript|3/4|n.488+3334C>T||||||,A|intron_variant|MODIFIER|KIFC3|ENSG00000140859|transcript|ENST00000565481.5|protein_coding|3/6|c.-103+7403C>T||||||WARNING_TRANSCRIPT_INCOMPLETE,A|intron_variant|MODIFIER|KIFC3|ENSG00000140859|transcript|ENST00000562311.5|protein_coding|4/6|c.-103+979C>T||||||WARNING_TRANSCRIPT_NO_STOP_CODON,A|intron_variant|MODIFIER|KIFC3|ENSG00000140859|transcript|ENST00000565684.5|protein_coding|3/4|c.315+7403C>T||||||WARNING_TRANSCRIPT_INCOMPLETE	kinesin family member C3
1595928	7_51369967_C_T	0	0	0.477272727272727	C|intron_variant|MODIFIER|KIFC3|ENSG00000140859|transcript|ENST00000445690.7|protein_coding|1/19|n.-40+1550C>G||||||,C|intron_variant|MODIFIER|KIFC3|ENSG00000140859|transcript|ENST00000379655.8|protein_coding|1/18|n.-40+1550C>G||||||,C|intron_variant|MODIFIER|KIFC3|ENSG00000140859|transcript|ENST00000541240.5|protein_coding|1/19|n.27+2166C>G||||||,C|intron_variant|MODIFIER|KIFC3|ENSG00000140859|transcript|ENST00000566648.5|protein_coding|1/4|c.45+2479C>G||||||WARNING_TRANSCRIPT_INCOMPLETE,C|intron_variant|MODIFIER|KIFC3|ENSG00000140859|transcript|ENST00000566914.1|retained_intron|1/3|n.101+1550C>G||||||,C|intron_variant|MODIFIER|KIFC3|ENSG00000140859|transcript|ENST00000567059.5|protein_coding|1/3|c.27+2166C>G||||||WARNING_TRANSCRIPT_INCOMPLETE,C|intron_variant|MODIFIER|AC092118.1|ENSG00000187185|transcript|ENST00000620696.1|pseudogene|1/1|n.447+2188G>C||||||,C|intron_variant|MODIFIER|AC092118.1|ENSG00000187185|transcript|ENST00000568697.1|pseudogene|1/1|n.368+2188G>C||||||,C|intron_variant|MODIFIER|KIFC3|ENSG00000140859|transcript|ENST00000569112.5|protein_coding|1/5|c.-304+1550C>G||||||WARNING_TRANSCRIPT_INCOMPLETE,C|intron_variant|MODIFIER|KIFC3|ENSG00000140859|transcript|ENST00000562984.5|protein_coding|1/5|c.-304+2364C>G||||||WARNING_TRANSCRIPT_INCOMPLETE,C|intron_variant|MODIFIER|KIFC3|ENSG00000140859|transcript|ENST00000567204.5|processed_transcript|1/3|n.112+2364C>G||||||,C|intron_variant|MODIFIER|KIFC3|ENSG00000140859|transcript|ENST00000563028.1|protein_coding|1/2|c.109-2538C>G||||||WARNING_TRANSCRIPT_INCOMPLETE,C|intron_variant|MODIFIER|KIFC3|ENSG00000140859|transcript|ENST00000565871.1|processed_transcript|1/2|n.64+2364C>G||||||,C|intron_variant|MODIFIER|KIFC3|ENSG00000140859|transcript|ENST00000565481.5|protein_coding|1/6|c.-304+2072C>G||||||WARNING_TRANSCRIPT_INCOMPLETE,C|intron_variant|MODIFIER|KIFC3|ENSG00000140859|transcript|ENST00000562311.5|protein_coding|1/6|c.-443+1550C>G||||||WARNING_TRANSCRIPT_NO_STOP_CODON,C|intron_variant|MODIFIER|KIFC3|ENSG00000140859|transcript|ENST00000565684.5|protein_coding|1/4|c.-39-2538C>G||||||WARNING_TRANSCRIPT_INCOMPLETE,C|intron_variant|MODIFIER|KIFC3|ENSG00000140859|transcript|ENST00000564891.1|protein_coding|1/2|c.-40+2364C>G||||||WARNING_TRANSCRIPT_NO_STOP_CODON	kinesin family member C3 ; uncharacterized LOC388282
1595929	7_51374181_C_T	0	0	1	G|intron_variant|MODIFIER|KIFC3|ENSG00000140859|transcript|ENST00000445690.7|protein_coding|1/19|n.-40+1448G>C||||||,G|intron_variant|MODIFIER|KIFC3|ENSG00000140859|transcript|ENST00000379655.8|protein_coding|1/18|n.-40+1448G>C||||||,G|intron_variant|MODIFIER|KIFC3|ENSG00000140859|transcript|ENST00000541240.5|protein_coding|1/19|n.27+2064G>C||||||,G|intron_variant|MODIFIER|KIFC3|ENSG00000140859|transcript|ENST00000566648.5|protein_coding|1/4|c.45+2377G>C||||||WARNING_TRANSCRIPT_INCOMPLETE,G|intron_variant|MODIFIER|KIFC3|ENSG00000140859|transcript|ENST00000566914.1|retained_intron|1/3|n.101+1448G>C||||||,G|intron_variant|MODIFIER|KIFC3|ENSG00000140859|transcript|ENST00000567059.5|protein_coding|1/3|c.27+2064G>C||||||WARNING_TRANSCRIPT_INCOMPLETE,G|intron_variant|MODIFIER|AC092118.1|ENSG00000187185|transcript|ENST00000620696.1|pseudogene|1/1|n.447+2290C>G||||||,G|intron_variant|MODIFIER|AC092118.1|ENSG00000187185|transcript|ENST00000568697.1|pseudogene|1/1|n.368+2290C>G||||||,G|intron_variant|MODIFIER|KIFC3|ENSG00000140859|transcript|ENST00000569112.5|protein_coding|1/5|c.-304+1448G>C||||||WARNING_TRANSCRIPT_INCOMPLETE,G|intron_variant|MODIFIER|KIFC3|ENSG00000140859|transcript|ENST00000562984.5|protein_coding|1/5|c.-304+2262G>C||||||WARNING_TRANSCRIPT_INCOMPLETE,G|intron_variant|MODIFIER|KIFC3|ENSG00000140859|transcript|ENST00000567204.5|processed_transcript|1/3|n.112+2262G>C||||||,G|intron_variant|MODIFIER|KIFC3|ENSG00000140859|transcript|ENST00000563028.1|protein_coding|1/2|c.109-2640G>C||||||WARNING_TRANSCRIPT_INCOMPLETE,G|intron_variant|MODIFIER|KIFC3|ENSG00000140859|transcript|ENST00000565871.1|processed_transcript|1/2|n.64+2262G>C||||||,G|intron_variant|MODIFIER|KIFC3|ENSG00000140859|transcript|ENST00000565481.5|protein_coding|1/6|c.-304+1970G>C||||||WARNING_TRANSCRIPT_INCOMPLETE,G|intron_variant|MODIFIER|KIFC3|ENSG00000140859|transcript|ENST00000562311.5|protein_coding|1/6|c.-443+1448G>C||||||WARNING_TRANSCRIPT_NO_STOP_CODON,G|intron_variant|MODIFIER|KIFC3|ENSG00000140859|transcript|ENST00000565684.5|protein_coding|1/4|c.-39-2640G>C||||||WARNING_TRANSCRIPT_INCOMPLETE,G|intron_variant|MODIFIER|KIFC3|ENSG00000140859|transcript|ENST00000564891.1|protein_coding|1/2|c.-40+2262G>C||||||WARNING_TRANSCRIPT_NO_STOP_CODON	kinesin family member C3 ; uncharacterized LOC388282
1595930	7_51374187_G_A	0	0	0.409090909090909	G|intron_variant|MODIFIER|AC092118.1|ENSG00000187185|transcript|ENST00000620696.1|pseudogene|1/1|n.448-6281C>G||||||,G|intron_variant|MODIFIER|AC092118.1|ENSG00000187185|transcript|ENST00000568697.1|pseudogene|1/1|n.369-222C>G||||||,G|intron_variant|MODIFIER|KIFC3|ENSG00000140859|transcript|ENST00000563028.1|protein_coding|1/2|c.109-9099G>C||||||WARNING_TRANSCRIPT_INCOMPLETE,G|intron_variant|MODIFIER|KIFC3|ENSG00000140859|transcript|ENST00000565684.5|protein_coding|1/4|c.-39-9099G>C||||||WARNING_TRANSCRIPT_INCOMPLETE	uncharacterized LOC388282 ; kinesin family member C3
1595931	7_51375102_G_A	0	0	1	G|intron_variant|MODIFIER|AC092118.1|ENSG00000187185|transcript|ENST00000335616.3|pseudogene|1/3|n.149-723T>G||||||,G|intron_variant|MODIFIER|AC092118.1|ENSG00000187185|transcript|ENST00000620696.1|pseudogene|1/1|n.448-723T>G||||||,G|intron_variant|MODIFIER|KIFC3|ENSG00000140859|transcript|ENST00000563028.1|protein_coding|1/2|c.109-14657A>C||||||WARNING_TRANSCRIPT_INCOMPLETE,G|intron_variant|MODIFIER|KIFC3|ENSG00000140859|transcript|ENST00000565684.5|protein_coding|1/4|c.-39-14657A>C||||||WARNING_TRANSCRIPT_INCOMPLETE	uncharacterized LOC388282 ; kinesin family member C3
1595932	7_51375360_C_T	0	0	0.465116279069767	C|intron_variant|MODIFIER|KIFC3|ENSG00000140859|transcript|ENST00000563028.1|protein_coding|1/2|c.109-20472A>G||||||WARNING_TRANSCRIPT_INCOMPLETE,C|intron_variant|MODIFIER|KIFC3|ENSG00000140859|transcript|ENST00000565684.5|protein_coding|1/4|c.-39-20472A>G||||||WARNING_TRANSCRIPT_INCOMPLETE	kinesin family member C3
1595933	7_51380884_T_G	0	0	0.433962264150943	C|intron_variant|MODIFIER|KIFC3|ENSG00000140859|transcript|ENST00000563028.1|protein_coding|1/2|c.109-20769C>G||||||WARNING_TRANSCRIPT_INCOMPLETE,C|intron_variant|MODIFIER|KIFC3|ENSG00000140859|transcript|ENST00000565684.5|protein_coding|1/4|c.-39-20769C>G||||||WARNING_TRANSCRIPT_INCOMPLETE	kinesin family member C3
1595934	7_51380925_C_T	0	0	0.450980392156863	T|intron_variant|MODIFIER|KIFC3|ENSG00000140859|transcript|ENST00000563028.1|protein_coding|1/2|c.109-21157G>A||||||WARNING_TRANSCRIPT_INCOMPLETE,T|intron_variant|MODIFIER|KIFC3|ENSG00000140859|transcript|ENST00000565684.5|protein_coding|1/4|c.-39-21157G>A||||||WARNING_TRANSCRIPT_INCOMPLETE	kinesin family member C3
1595935	7_51381028_C_G	0	0	0.450980392156863	C|intron_variant|MODIFIER|KIFC3|ENSG00000140859|transcript|ENST00000563028.1|protein_coding|1/2|c.109-26795T>G||||||WARNING_TRANSCRIPT_INCOMPLETE,C|intron_variant|MODIFIER|KIFC3|ENSG00000140859|transcript|ENST00000565684.5|protein_coding|1/4|c.-40+21272T>G||||||WARNING_TRANSCRIPT_INCOMPLETE	kinesin family member C3
1595936	7_51417542_T_G	0	0	1	A|intron_variant|MODIFIER|KIFC3|ENSG00000140859|transcript|ENST00000563028.1|protein_coding|1/2|c.108+32033C>T||||||WARNING_TRANSCRIPT_INCOMPLETE,A|intron_variant|MODIFIER|KIFC3|ENSG00000140859|transcript|ENST00000565684.5|protein_coding|1/4|c.-40+15653C>T||||||WARNING_TRANSCRIPT_INCOMPLETE	kinesin family member C3
1595937	7_51421337_T_C	0	0	1	G|intron_variant|MODIFIER|KIFC3|ENSG00000140859|transcript|ENST00000563028.1|protein_coding|1/2|c.108+27541T>C||||||WARNING_TRANSCRIPT_INCOMPLETE,G|intron_variant|MODIFIER|KIFC3|ENSG00000140859|transcript|ENST00000565684.5|protein_coding|1/4|c.-40+11161T>C||||||WARNING_TRANSCRIPT_INCOMPLETE	kinesin family member C3
1595938	7_51421856_T_A	0	0	0.491803278688525	T|intron_variant|MODIFIER|KIFC3|ENSG00000140859|transcript|ENST00000563028.1|protein_coding|1/2|c.108+3639G>A||||||WARNING_TRANSCRIPT_INCOMPLETE	kinesin family member C3
1595939	7_51427616_A_G	0	0	0.522388059701492	INTERGENIC	NA
1595940	7_51444689_T_C	0	0	0.981481481481482	C|intron_variant|MODIFIER|CNGB1|ENSG00000070729|transcript|ENST00000251102.13|protein_coding|32/32|n.3463-506C>G||||||,C|intron_variant|MODIFIER|CNGB1|ENSG00000070729|transcript|ENST00000564448.5|protein_coding|32/32|n.3445-506C>G||||||,C|intron_variant|MODIFIER|CNGB1|ENSG00000070729|transcript|ENST00000565942.1|protein_coding|3/3|c.288-506C>G||||||WARNING_TRANSCRIPT_INCOMPLETE	cyclic nucleotide gated channel subunit beta 1
1595941	7_51448565_G_A	0	0	1	G|intron_variant|MODIFIER|CNGB1|ENSG00000070729|transcript|ENST00000251102.13|protein_coding|25/32|n.2493-1191G>C||||||,G|intron_variant|MODIFIER|CNGB1|ENSG00000070729|transcript|ENST00000564448.5|protein_coding|25/32|n.2475-1191G>C||||||,G|intron_variant|MODIFIER|CNGB1|ENSG00000070729|transcript|ENST00000569643.1|retained_intron|1/5|n.150-1191G>C||||||	cyclic nucleotide gated channel subunit beta 1
1595942	7_51450502_C_T	0	0	0.423076923076923	A|intron_variant|MODIFIER|CNGB1|ENSG00000070729|transcript|ENST00000251102.13|protein_coding|25/32|n.2493-2291C>T||||||,A|intron_variant|MODIFIER|CNGB1|ENSG00000070729|transcript|ENST00000564448.5|protein_coding|25/32|n.2475-2291C>T||||||,A|intron_variant|MODIFIER|CNGB1|ENSG00000070729|transcript|ENST00000569643.1|retained_intron|1/5|n.150-2291C>T||||||	cyclic nucleotide gated channel subunit beta 1
1595943	7_51452142_C_A	0	0	0.357142857142857	T|intron_variant|MODIFIER|CNGB1|ENSG00000070729|transcript|ENST00000251102.13|protein_coding|25/32|n.2492+3058G>A||||||,T|intron_variant|MODIFIER|CNGB1|ENSG00000070729|transcript|ENST00000564448.5|protein_coding|25/32|n.2474+3058G>A||||||,T|intron_variant|MODIFIER|CNGB1|ENSG00000070729|transcript|ENST00000569643.1|retained_intron|1/5|n.149+3058G>A||||||	cyclic nucleotide gated channel subunit beta 1
1595944	7_51453042_T_C	0	0	1	T|intron_variant|MODIFIER|CNGB1|ENSG00000070729|transcript|ENST00000251102.13|protein_coding|25/32|n.2492+1950G>A||||||,T|intron_variant|MODIFIER|CNGB1|ENSG00000070729|transcript|ENST00000564448.5|protein_coding|25/32|n.2474+1950G>A||||||,T|intron_variant|MODIFIER|CNGB1|ENSG00000070729|transcript|ENST00000569643.1|retained_intron|1/5|n.149+1950G>A||||||	cyclic nucleotide gated channel subunit beta 1
1595945	7_51456037_G_A	0	0	1	G|intron_variant|MODIFIER|CNGB1|ENSG00000070729|transcript|ENST00000251102.13|protein_coding|23/32|n.2305-75T>C||||||,G|intron_variant|MODIFIER|CNGB1|ENSG00000070729|transcript|ENST00000564448.5|protein_coding|23/32|n.2287-75T>C||||||	cyclic nucleotide gated channel subunit beta 1
1595946	7_51458006_A_G	0	0	0.342857142857143	C|intron_variant|MODIFIER|CNGB1|ENSG00000070729|transcript|ENST00000251102.13|protein_coding|21/32|n.2167-95C>G||||||,C|intron_variant|MODIFIER|CNGB1|ENSG00000070729|transcript|ENST00000564448.5|protein_coding|21/32|n.2149-95C>G||||||	cyclic nucleotide gated channel subunit beta 1
1595947	7_51458326_A_G	0	0	1	C|intron_variant|MODIFIER|CNGB1|ENSG00000070729|transcript|ENST00000251102.13|protein_coding|19/32|n.1802-156A>G||||||,C|intron_variant|MODIFIER|CNGB1|ENSG00000070729|transcript|ENST00000564448.5|protein_coding|19/32|n.1784-156A>G||||||	cyclic nucleotide gated channel subunit beta 1
1595948	7_51464714_C_T	0	0	1	C|intron_variant|MODIFIER|CNGB1|ENSG00000070729|transcript|ENST00000251102.13|protein_coding|18/32|n.1643+39C>G||||||,C|intron_variant|MODIFIER|CNGB1|ENSG00000070729|transcript|ENST00000564448.5|protein_coding|18/32|n.1625+39C>G||||||,C|non_coding_transcript_exon_variant|MODIFIER|CNGB1|ENSG00000070729|transcript|ENST00000564450.1|retained_intron|2/2|n.267C>G||||||	cyclic nucleotide gated channel subunit beta 1
1595949	7_51464895_A_T	0	0	0.434782608695652	T|intron_variant|MODIFIER|CNGB1|ENSG00000070729|transcript|ENST00000251102.13|protein_coding|17/32|n.1535+3558G>A||||||,T|intron_variant|MODIFIER|CNGB1|ENSG00000070729|transcript|ENST00000564448.5|protein_coding|17/32|n.1517+3558G>A||||||,T|intron_variant|MODIFIER|CNGB1|ENSG00000070729|transcript|ENST00000564450.1|retained_intron|1/1|n.121-4778G>A||||||	cyclic nucleotide gated channel subunit beta 1
1595950	7_51465608_A_G	0	0	1	A|intron_variant|MODIFIER|CNGB1|ENSG00000070729|transcript|ENST00000251102.13|protein_coding|14/32|n.1122-990C>T||||||,A|intron_variant|MODIFIER|CNGB1|ENSG00000070729|transcript|ENST00000564448.5|protein_coding|14/32|n.1104-990C>T||||||,A|intron_variant|MODIFIER|CNGB1|ENSG00000070729|transcript|ENST00000564654.1|protein_coding|1/4|c.-296-990C>T||||||WARNING_TRANSCRIPT_INCOMPLETE	cyclic nucleotide gated channel subunit beta 1
1595951	7_51469977_A_G	0	0	0.491228070175439	G|intron_variant|MODIFIER|CNGB1|ENSG00000070729|transcript|ENST00000251102.13|protein_coding|12/32|n.875-451T>C||||||,G|intron_variant|MODIFIER|CNGB1|ENSG00000070729|transcript|ENST00000564448.5|protein_coding|12/32|n.857-451T>C||||||	cyclic nucleotide gated channel subunit beta 1
1595952	7_51472426_A_C	0	0	0.32258064516129	C|intron_variant|MODIFIER|TEPP|ENSG00000159648|transcript|ENST00000290871.9|protein_coding|4/7|n.626-160T>C||||||,C|intron_variant|MODIFIER|TEPP|ENSG00000159648|transcript|ENST00000441824.2|protein_coding|4/7|n.626-160T>C||||||,C|intron_variant|MODIFIER|TEPP|ENSG00000159648|transcript|ENST00000569996.5|processed_transcript|3/7|n.295-160T>C||||||	testis, prostate and placenta expressed
1595953	7_51473164_C_G	0	0	1	T|intron_variant|MODIFIER|USB1|ENSG00000103005|transcript|ENST00000219281.8|protein_coding|2/6|n.266-578C>T||||||,T|intron_variant|MODIFIER|USB1|ENSG00000103005|transcript|ENST00000539737.6|protein_coding|2/5|n.266-578C>T||||||,T|intron_variant|MODIFIER|USB1|ENSG00000103005|transcript|ENST00000423271.7|protein_coding|2/3|n.266-578C>T||||||,T|intron_variant|MODIFIER|USB1|ENSG00000103005|transcript|ENST00000566292.5|retained_intron|2/2|n.334-578C>T||||||,T|intron_variant|MODIFIER|USB1|ENSG00000103005|transcript|ENST00000563149.1|protein_coding|2/3|n.266-578C>T||||||,T|intron_variant|MODIFIER|USB1|ENSG00000103005|transcript|ENST00000561743.5|protein_coding|2/6|n.113-578C>T||||||,T|intron_variant|MODIFIER|USB1|ENSG00000103005|transcript|ENST00000561568.5|protein_coding|2/4|n.227-578C>T||||||,T|intron_variant|MODIFIER|USB1|ENSG00000103005|transcript|ENST00000565662.5|processed_transcript|2/5|n.343-578C>T||||||,T|intron_variant|MODIFIER|USB1|ENSG00000103005|transcript|ENST00000569252.5|processed_transcript|2/3|n.352-578C>T||||||,T|intron_variant|MODIFIER|USB1|ENSG00000103005|transcript|ENST00000562534.5|processed_transcript|3/5|n.218-578C>T||||||,T|intron_variant|MODIFIER|USB1|ENSG00000103005|transcript|ENST00000568848.5|processed_transcript|2/3|n.331-578C>T||||||,T|intron_variant|MODIFIER|USB1|ENSG00000103005|transcript|ENST00000564387.5|nonsense_mediated_decay|2/4|n.211-578C>T||||||,T|intron_variant|MODIFIER|USB1|ENSG00000103005|transcript|ENST00000563207.1|processed_transcript|2/3|n.326-4922C>T||||||	U6 snRNA biogenesis phosphodiesterase 1
1595954	7_51473427_C_T	0	0	0.468085106382979	G|intron_variant|MODIFIER|MMP15|ENSG00000102996|transcript|ENST00000219271.4|protein_coding|1/9|n.162+195T>G||||||	matrix metallopeptidase 15
1595955	7_51476359_C_T	0	0	0.545454545454545	G|intron_variant|MODIFIER|MMP15|ENSG00000102996|transcript|ENST00000219271.4|protein_coding|4/9|n.748+124A>G||||||,G|intron_variant|MODIFIER|MMP15|ENSG00000102996|transcript|ENST00000570065.1|protein_coding|1/1|c.16+124A>G||||||WARNING_TRANSCRIPT_NO_START_CODON	matrix metallopeptidase 15
1595956	7_51477618_C_G	0	0	1	G|intron_variant|MODIFIER|MMP15|ENSG00000102996|transcript|ENST00000219271.4|protein_coding|7/9|n.1303+149A>G||||||	matrix metallopeptidase 15
1595957	7_51478284_T_C	0	0	1	INTERGENIC	NA
1595958	7_51479467_C_T	0	0	0.481481481481481	INTERGENIC	NA
1595959	7_51480989_C_T	0	0	0.333333333333333	INTERGENIC	NA
1595960	7_51481257_A_C	0	0	1	INTERGENIC	NA
1595961	7_51485304_T_C	0	0	1	INTERGENIC	NA
1595962	7_51485700_T_C	0	0	1	INTERGENIC	NA
1595963	7_51486951_T_C	0	0	0.509433962264151	INTERGENIC	NA
1595964	7_51487961_G_A	0	0	0.975	INTERGENIC	NA
1595965	7_51499633_A_G	0	0	1	C|intron_variant|MODIFIER|CFAP20|ENSG00000070761|transcript|ENST00000262498.8|protein_coding|1/5|n.85-2789A>G||||||,C|intron_variant|MODIFIER|CFAP20|ENSG00000070761|transcript|ENST00000567092.1|retained_intron|1/2|n.270-2789A>G||||||,C|intron_variant|MODIFIER|CFAP20|ENSG00000070761|transcript|ENST00000567660.1|retained_intron|1/1|n.338-2789A>G||||||,C|intron_variant|MODIFIER|CFAP20|ENSG00000070761|transcript|ENST00000565880.1|protein_coding|1/3|c.85-2789A>G||||||WARNING_TRANSCRIPT_INCOMPLETE,C|intron_variant|MODIFIER|CFAP20|ENSG00000070761|transcript|ENST00000562622.5|retained_intron|1/4|n.341-2789A>G||||||	cilia and flagella associated protein 20
1595966	7_51502046_A_G	0	0	1	G|intron_variant|MODIFIER|CFAP20|ENSG00000070761|transcript|ENST00000262498.8|protein_coding|1/5|n.84+3048T>C||||||,G|intron_variant|MODIFIER|CFAP20|ENSG00000070761|transcript|ENST00000567092.1|retained_intron|1/2|n.269+3048T>C||||||,G|intron_variant|MODIFIER|CFAP20|ENSG00000070761|transcript|ENST00000567660.1|retained_intron|1/1|n.337+3048T>C||||||,G|intron_variant|MODIFIER|CFAP20|ENSG00000070761|transcript|ENST00000565880.1|protein_coding|1/3|c.84+3048T>C||||||WARNING_TRANSCRIPT_INCOMPLETE,G|intron_variant|MODIFIER|CFAP20|ENSG00000070761|transcript|ENST00000562622.5|retained_intron|1/4|n.340+3048T>C||||||	cilia and flagella associated protein 20
1595967	7_51504085_C_G	0	0	1	C|intron_variant|MODIFIER|CFAP20|ENSG00000070761|transcript|ENST00000262498.8|protein_coding|1/5|n.84+2006A>G||||||,C|intron_variant|MODIFIER|CFAP20|ENSG00000070761|transcript|ENST00000567092.1|retained_intron|1/2|n.269+2006A>G||||||,C|intron_variant|MODIFIER|CFAP20|ENSG00000070761|transcript|ENST00000567660.1|retained_intron|1/1|n.337+2006A>G||||||,C|intron_variant|MODIFIER|CFAP20|ENSG00000070761|transcript|ENST00000565880.1|protein_coding|1/3|c.84+2006A>G||||||WARNING_TRANSCRIPT_INCOMPLETE,C|intron_variant|MODIFIER|CFAP20|ENSG00000070761|transcript|ENST00000562622.5|retained_intron|1/4|n.340+2006A>G||||||	cilia and flagella associated protein 20
1595968	7_51515293_G_A	0	0	0.595238095238095	G|intron_variant|MODIFIER|AC009107.2|ENSG00000260927|transcript|ENST00000569580.2|pseudogene|1/3|n.145+3298A>G||||||,G|intron_variant|MODIFIER|AC009107.2|ENSG00000260927|transcript|ENST00000656934.1|pseudogene|1/2|n.97+3298A>G||||||,G|intron_variant|MODIFIER|AC009107.2|ENSG00000260927|transcript|ENST00000660742.1|pseudogene|1/3|n.52+3298A>G||||||	uncharacterized LOC101927556
1595969	7_51515362_C_T	0	0	1	C|intron_variant|MODIFIER|AC009107.2|ENSG00000260927|transcript|ENST00000569580.2|pseudogene|1/3|n.146-3335T>C||||||,C|intron_variant|MODIFIER|AC009107.2|ENSG00000260927|transcript|ENST00000656934.1|pseudogene|1/2|n.98-3335T>C||||||,C|intron_variant|MODIFIER|AC009107.2|ENSG00000260927|transcript|ENST00000660742.1|pseudogene|1/3|n.53-3335T>C||||||	uncharacterized LOC101927556
1595970	7_51516826_T_C	0	0	0.971428571428571	G|intron_variant|MODIFIER|AC009107.2|ENSG00000260927|transcript|ENST00000569580.2|pseudogene|1/3|n.146-1494A>G||||||,G|intron_variant|MODIFIER|AC009107.2|ENSG00000260927|transcript|ENST00000656934.1|pseudogene|1/2|n.98-1494A>G||||||,G|intron_variant|MODIFIER|AC009107.2|ENSG00000260927|transcript|ENST00000660742.1|pseudogene|1/3|n.53-1494A>G||||||	uncharacterized LOC101927556
1595971	7_51521342_A_G	0	0	0.416666666666667	T|intron_variant|MODIFIER|AC009107.2|ENSG00000260927|transcript|ENST00000569580.2|pseudogene|2/3|n.245+6919G>T||||||,T|intron_variant|MODIFIER|AC009107.2|ENSG00000260927|transcript|ENST00000656934.1|pseudogene|2/2|n.197+6919G>T||||||,T|intron_variant|MODIFIER|AC009107.2|ENSG00000260927|transcript|ENST00000660742.1|pseudogene|3/3|n.245+6460G>T||||||	uncharacterized LOC101927556
1595972	7_51521367_G_A	0	0	0.388888888888889	A|intron_variant|MODIFIER|AC009107.2|ENSG00000260927|transcript|ENST00000569580.2|pseudogene|2/3|n.245+9101G>A||||||,A|intron_variant|MODIFIER|AC009107.2|ENSG00000260927|transcript|ENST00000656934.1|pseudogene|2/2|n.197+9101G>A||||||,A|intron_variant|MODIFIER|AC009107.2|ENSG00000260927|transcript|ENST00000660742.1|pseudogene|3/3|n.245+8642G>A||||||	uncharacterized LOC101927556
1595973	7_51522440_A_G	0	0	1	A|intron_variant|MODIFIER|AC009107.2|ENSG00000260927|transcript|ENST00000569580.2|pseudogene|2/3|n.246-1809G>A||||||,A|intron_variant|MODIFIER|AC009107.2|ENSG00000260927|transcript|ENST00000656934.1|pseudogene|2/2|n.198-3656G>A||||||,A|intron_variant|MODIFIER|AC009107.2|ENSG00000260927|transcript|ENST00000660742.1|pseudogene|3/3|n.246-3656G>A||||||	uncharacterized LOC101927556
1595974	7_51537348_G_A	0	0	0.526315789473684	T|intron_variant|MODIFIER|AC009107.2|ENSG00000260927|transcript|ENST00000569580.2|pseudogene|2/3|n.246-201G>T||||||,T|intron_variant|MODIFIER|AC009107.2|ENSG00000260927|transcript|ENST00000656934.1|pseudogene|2/2|n.198-2048G>T||||||,T|intron_variant|MODIFIER|AC009107.2|ENSG00000260927|transcript|ENST00000660742.1|pseudogene|3/3|n.246-2048G>T||||||	uncharacterized LOC101927556
1595975	7_51547455_T_A	0	0	0.979591836734694	T|intron_variant|MODIFIER|CSNK2A2|ENSG00000070770|transcript|ENST00000262506.8|protein_coding|6/11|n.514-385T>A||||||,T|intron_variant|MODIFIER|CSNK2A2|ENSG00000070770|transcript|ENST00000565188.2|protein_coding|4/9|n.361-385T>A||||||,T|intron_variant|MODIFIER|CSNK2A2|ENSG00000070770|transcript|ENST00000563307.2|retained_intron|4/8|n.2323-385T>A||||||,T|intron_variant|MODIFIER|CSNK2A2|ENSG00000070770|transcript|ENST00000567730.6|protein_coding|2/7|n.154-385T>A||||||,T|intron_variant|MODIFIER|CSNK2A2|ENSG00000070770|transcript|ENST00000566813.5|processed_transcript|5/10|n.566-385T>A||||||,T|intron_variant|MODIFIER|CSNK2A2|ENSG00000070770|transcript|ENST00000677823.1|retained_intron|4/9|n.2323-385T>A||||||,T|non_coding_transcript_exon_variant|MODIFIER|CSNK2A2|ENSG00000070770|transcript|ENST00000676463.1|retained_intron|1/6|n.947T>A||||||	casein kinase 2 alpha 2
1595976	7_51565520_T_C	0	0	1	G|intron_variant|MODIFIER|CSNK2A2|ENSG00000070770|transcript|ENST00000262506.8|protein_coding|2/11|n.217-1342T>C||||||,G|intron_variant|MODIFIER|CSNK2A2|ENSG00000070770|transcript|ENST00000565188.2|protein_coding|2/9|n.216+8535T>C||||||,G|intron_variant|MODIFIER|CSNK2A2|ENSG00000070770|transcript|ENST00000562367.1|retained_intron|1/3|n.42-1342T>C||||||,G|intron_variant|MODIFIER|CSNK2A2|ENSG00000070770|transcript|ENST00000566813.5|processed_transcript|1/10|n.269-1342T>C||||||,G|non_coding_transcript_exon_variant|MODIFIER|CSNK2A2|ENSG00000070770|transcript|ENST00000563307.2|retained_intron|1/9|n.684T>C||||||,G|non_coding_transcript_exon_variant|MODIFIER|CSNK2A2|ENSG00000070770|transcript|ENST00000677823.1|retained_intron|1/10|n.684T>C||||||	casein kinase 2 alpha 2
1595977	7_51566651_G_A	0	0	0.530612244897959	C|intron_variant|MODIFIER|CSNK2A2|ENSG00000070770|transcript|ENST00000262506.8|protein_coding|2/11|n.216+1902C>G||||||,C|intron_variant|MODIFIER|CSNK2A2|ENSG00000070770|transcript|ENST00000565188.2|protein_coding|2/9|n.216+1902C>G||||||,C|intron_variant|MODIFIER|CSNK2A2|ENSG00000070770|transcript|ENST00000562367.1|retained_intron|1/3|n.41+1902C>G||||||	casein kinase 2 alpha 2
1595978	7_51580603_C_T	0	0	0.589285714285714	G|intron_variant|MODIFIER|AC009107.1|ENSG00000260867|transcript|ENST00000561923.1|pseudogene|1/1|n.78-4084A>G||||||	novel transcript, antisense to CSNK2A2
1595979	7_51584049_G_A	0	0	0.577777777777778	T|intron_variant|MODIFIER|AC009107.1|ENSG00000260867|transcript|ENST00000561923.1|pseudogene|1/1|n.78-998C>T||||||	novel transcript, antisense to CSNK2A2
1595980	7_51586796_C_A	0	0	0.365853658536585	INTERGENIC	NA
1595981	7_51587659_G_A	0	0	0.477272727272727	INTERGENIC	NA
1595982	7_51588423_C_A	0	0	0.631578947368421	INTERGENIC	NA
1595983	7_51589141_G_A	0	0	0.55	INTERGENIC	NA
1595984	7_51589394_C_T	0	0	0.474576271186441	INTERGENIC	NA
1595985	7_51590265_C_T	0	0	0.657142857142857	INTERGENIC	NA
1595986	7_51593064_C_T	0	0	0.333333333333333	INTERGENIC	NA
1595987	7_51593072_C_T	0	0	0.388888888888889	INTERGENIC	NA
1595988	7_51600233_C_T	0	0	1	T|intron_variant|MODIFIER|CCDC113|ENSG00000103021|transcript|ENST00000569374.1|protein_coding|2/3|n.-35+115C>T||||||	coiled-coil domain containing 113
1595989	7_51601324_G_C	0	0	1	A|intron_variant|MODIFIER|CCDC113|ENSG00000103021|transcript|ENST00000569374.1|protein_coding|2/3|n.-34-7543G>A||||||	coiled-coil domain containing 113
1595990	7_51605648_C_T	0	0	0.615384615384615	A|intron_variant|MODIFIER|CCDC113|ENSG00000103021|transcript|ENST00000569374.1|protein_coding|2/3|n.-34-4829G>A||||||	coiled-coil domain containing 113
1595991	7_51605695_C_T	0	0	1	A|intron_variant|MODIFIER|CCDC113|ENSG00000103021|transcript|ENST00000569374.1|protein_coding|2/3|n.-34-4411G>A||||||	coiled-coil domain containing 113
1595992	7_51606662_T_C	0	0	1	G|intron_variant|MODIFIER|CCDC113|ENSG00000103021|transcript|ENST00000219299.8|protein_coding|5/8|n.627+862C>G||||||,G|intron_variant|MODIFIER|CCDC113|ENSG00000103021|transcript|ENST00000443128.6|protein_coding|4/7|n.465+862C>G||||||,G|intron_variant|MODIFIER|CCDC113|ENSG00000103021|transcript|ENST00000561517.5|nonsense_mediated_decay|3/3|n.*164+862C>G||||||,G|intron_variant|MODIFIER|CCDC113|ENSG00000103021|transcript|ENST00000616795.1|protein_coding|6/7|n.*56+862C>G||||||	coiled-coil domain containing 113
1595993	7_51620970_T_C	0	0	0.979591836734694	T|intron_variant|MODIFIER|CCDC113|ENSG00000103021|transcript|ENST00000219299.8|protein_coding|5/8|n.628-524C>T||||||,T|intron_variant|MODIFIER|CCDC113|ENSG00000103021|transcript|ENST00000443128.6|protein_coding|4/7|n.466-524C>T||||||,T|intron_variant|MODIFIER|CCDC113|ENSG00000103021|transcript|ENST00000561517.5|nonsense_mediated_decay|3/3|n.*165-524C>T||||||,T|intron_variant|MODIFIER|CCDC113|ENSG00000103021|transcript|ENST00000616795.1|protein_coding|6/7|n.*57-524C>T||||||	coiled-coil domain containing 113
1595994	7_51625070_A_G	0	0	1	G|intron_variant|MODIFIER|CCDC113|ENSG00000103021|transcript|ENST00000219299.8|protein_coding|5/8|n.628-242C>G||||||,G|intron_variant|MODIFIER|CCDC113|ENSG00000103021|transcript|ENST00000443128.6|protein_coding|4/7|n.466-242C>G||||||,G|intron_variant|MODIFIER|CCDC113|ENSG00000103021|transcript|ENST00000561517.5|nonsense_mediated_decay|3/3|n.*165-242C>G||||||,G|intron_variant|MODIFIER|CCDC113|ENSG00000103021|transcript|ENST00000616795.1|protein_coding|6/7|n.*57-242C>G||||||	coiled-coil domain containing 113
1595995	7_51626311_T_C	0	0	0.98	T|intron_variant|MODIFIER|CCDC113|ENSG00000103021|transcript|ENST00000219299.8|protein_coding|6/8|n.783+1475C>T||||||,T|intron_variant|MODIFIER|CCDC113|ENSG00000103021|transcript|ENST00000443128.6|protein_coding|5/7|n.621+1475C>T||||||,T|intron_variant|MODIFIER|CCDC113|ENSG00000103021|transcript|ENST00000616795.1|protein_coding|7/7|n.*212+1475C>T||||||	coiled-coil domain containing 113
1595996	7_51626665_G_T	0	0	1	T|intron_variant|MODIFIER|CCDC113|ENSG00000103021|transcript|ENST00000219299.8|protein_coding|6/8|n.783+2027G>T||||||,T|intron_variant|MODIFIER|CCDC113|ENSG00000103021|transcript|ENST00000443128.6|protein_coding|5/7|n.621+2027G>T||||||,T|intron_variant|MODIFIER|CCDC113|ENSG00000103021|transcript|ENST00000616795.1|protein_coding|7/7|n.*212+2027G>T||||||	coiled-coil domain containing 113
1595997	7_51629422_G_A	0	0	1	C|intron_variant|MODIFIER|CCDC113|ENSG00000103021|transcript|ENST00000219299.8|protein_coding|6/8|n.784-1590G>C||||||,C|intron_variant|MODIFIER|CCDC113|ENSG00000103021|transcript|ENST00000443128.6|protein_coding|5/7|n.622-1590G>C||||||,C|intron_variant|MODIFIER|CCDC113|ENSG00000103021|transcript|ENST00000616795.1|protein_coding|7/7|n.*213-1590G>C||||||	coiled-coil domain containing 113
1595998	7_51631372_C_G	0	0	1	A|intron_variant|MODIFIER|CCDC113|ENSG00000103021|transcript|ENST00000219299.8|protein_coding|6/8|n.784-196C>A||||||,A|intron_variant|MODIFIER|CCDC113|ENSG00000103021|transcript|ENST00000443128.6|protein_coding|5/7|n.622-196C>A||||||,A|intron_variant|MODIFIER|CCDC113|ENSG00000103021|transcript|ENST00000616795.1|protein_coding|7/7|n.*213-196C>A||||||	coiled-coil domain containing 113
1595999	7_51632205_T_C	0	0	0.96969696969697	G|intron_variant|MODIFIER|CCDC113|ENSG00000103021|transcript|ENST00000219299.8|protein_coding|7/8|n.891+783A>G||||||,G|intron_variant|MODIFIER|CCDC113|ENSG00000103021|transcript|ENST00000443128.6|protein_coding|6/7|n.729+783A>G||||||	coiled-coil domain containing 113
1596000	7_51635468_G_A	0	0	1	G|intron_variant|MODIFIER|CCDC113|ENSG00000103021|transcript|ENST00000219299.8|protein_coding|7/8|n.892-3379T>G||||||,G|intron_variant|MODIFIER|CCDC113|ENSG00000103021|transcript|ENST00000443128.6|protein_coding|6/7|n.730-3379T>G||||||	coiled-coil domain containing 113
1596001	7_51651833_T_A	0	0	0.5	G|intron_variant|MODIFIER|GINS3|ENSG00000181938|transcript|ENST00000561952.1|processed_transcript|1/1|n.419+20787A>G||||||,G|intron_variant|MODIFIER|GINS3|ENSG00000181938|transcript|ENST00000568468.5|processed_transcript|2/4|n.266-13542A>G||||||,G|intron_variant|MODIFIER|GINS3|ENSG00000181938|transcript|ENST00000564814.1|processed_transcript|1/2|n.139-13542A>G||||||	GINS complex subunit 3
1596002	7_51697724_A_G	0	0	0.425	G|intron_variant|MODIFIER|LINC02137|ENSG00000260186|transcript|ENST00000561906.5|pseudogene|2/3|n.216-5280A>G||||||	long intergenic non-protein coding RNA 2137
1596003	7_51739331_A_G	0	0	0.363636363636364	C|intron_variant|MODIFIER|NDRG4|ENSG00000103034|transcript|ENST00000258187.9|protein_coding|1/15|n.-23-2087T>C||||||,C|intron_variant|MODIFIER|NDRG4|ENSG00000103034|transcript|ENST00000394282.8|protein_coding|1/15|n.38-2087T>C||||||,C|intron_variant|MODIFIER|NDRG4|ENSG00000103034|transcript|ENST00000421602.6|retained_intron|1/17|n.168-2087T>C||||||,C|intron_variant|MODIFIER|NDRG4|ENSG00000103034|transcript|ENST00000564126.5|protein_coding|1/7|n.-23-2087T>C||||||,C|intron_variant|MODIFIER|NDRG4|ENSG00000103034|transcript|ENST00000567454.5|protein_coding|1/4|n.38-2087T>C||||||,C|intron_variant|MODIFIER|NDRG4|ENSG00000103034|transcript|ENST00000568999.5|protein_coding|1/6|n.-23-2087T>C||||||,C|intron_variant|MODIFIER|NDRG4|ENSG00000103034|transcript|ENST00000564207.5|protein_coding|1/6|n.-23-2087T>C||||||,C|intron_variant|MODIFIER|NDRG4|ENSG00000103034|transcript|ENST00000562764.5|nonsense_mediated_decay|1/4|n.-23-2087T>C||||||,C|intron_variant|MODIFIER|NDRG4|ENSG00000103034|transcript|ENST00000569404.5|protein_coding|1/6|n.-23-2087T>C||||||,C|intron_variant|MODIFIER|NDRG4|ENSG00000103034|transcript|ENST00000569539.5|protein_coding|1/7|n.-144-18129T>C||||||,C|intron_variant|MODIFIER|NDRG4|ENSG00000103034|transcript|ENST00000562725.5|processed_transcript|1/3|n.83-20718T>C||||||,C|intron_variant|MODIFIER|NDRG4|ENSG00000103034|transcript|ENST00000565304.5|protein_coding|1/5|n.-23-2087T>C||||||,C|intron_variant|MODIFIER|NDRG4|ENSG00000103034|transcript|ENST00000567667.5|protein_coding|2/7|n.-23-2087T>C||||||,C|intron_variant|MODIFIER|NDRG4|ENSG00000103034|transcript|ENST00000566065.5|processed_transcript|1/3|n.187-2087T>C||||||,C|intron_variant|MODIFIER|NDRG4|ENSG00000103034|transcript|ENST00000564867.5|nonsense_mediated_decay|2/5|n.84-2087T>C||||||,C|intron_variant|MODIFIER|NDRG4|ENSG00000103034|transcript|ENST00000569578.5|processed_transcript|1/3|n.168-2087T>C||||||,C|intron_variant|MODIFIER|NDRG4|ENSG00000103034|transcript|ENST00000561779.5|protein_coding|1/5|n.38-2087T>C||||||,C|intron_variant|MODIFIER|NDRG4|ENSG00000103034|transcript|ENST00000565430.5|protein_coding|2/5|n.-23-2087T>C||||||,C|intron_variant|MODIFIER|NDRG4|ENSG00000103034|transcript|ENST00000567063.5|protein_coding|1/5|n.-144-18129T>C||||||,C|intron_variant|MODIFIER|NDRG4|ENSG00000103034|transcript|ENST00000566041.5|protein_coding|2/3|n.-23-2087T>C||||||,C|intron_variant|MODIFIER|NDRG4|ENSG00000103034|transcript|ENST00000566061.5|nonsense_mediated_decay|1/8|n.38-2087T>C||||||,C|intron_variant|MODIFIER|NDRG4|ENSG00000103034|transcript|ENST00000565434.5|protein_coding|1/6|n.-23-2087T>C||||||,C|intron_variant|MODIFIER|NDRG4|ENSG00000103034|transcript|ENST00000564486.5|protein_coding|1/6|n.17-2087T>C||||||,C|intron_variant|MODIFIER|NDRG4|ENSG00000103034|transcript|ENST00000561724.5|protein_coding|1/6|n.-23-2087T>C||||||,C|intron_variant|MODIFIER|NDRG4|ENSG00000103034|transcript|ENST00000394279.6|protein_coding|1/15|n.-23-2087T>C||||||	NDRG family member 4
1596004	7_51739729_A_G	0	0	1	T|intron_variant|MODIFIER|NDRG4|ENSG00000103034|transcript|ENST00000258187.9|protein_coding|2/15|n.73-3556C>T||||||,T|intron_variant|MODIFIER|NDRG4|ENSG00000103034|transcript|ENST00000394282.8|protein_coding|2/15|n.133-3556C>T||||||,T|intron_variant|MODIFIER|NDRG4|ENSG00000103034|transcript|ENST00000421602.6|retained_intron|2/17|n.263-3556C>T||||||,T|intron_variant|MODIFIER|NDRG4|ENSG00000103034|transcript|ENST00000564126.5|protein_coding|2/7|n.73-3556C>T||||||,T|intron_variant|MODIFIER|NDRG4|ENSG00000103034|transcript|ENST00000567454.5|protein_coding|2/4|n.133-3556C>T||||||,T|intron_variant|MODIFIER|NDRG4|ENSG00000103034|transcript|ENST00000568999.5|protein_coding|2/6|n.73-3556C>T||||||,T|intron_variant|MODIFIER|NDRG4|ENSG00000103034|transcript|ENST00000564207.5|protein_coding|2/6|n.73-3556C>T||||||,T|intron_variant|MODIFIER|NDRG4|ENSG00000103034|transcript|ENST00000562764.5|nonsense_mediated_decay|2/4|n.73-3556C>T||||||,T|intron_variant|MODIFIER|NDRG4|ENSG00000103034|transcript|ENST00000569404.5|protein_coding|2/6|n.73-3556C>T||||||,T|intron_variant|MODIFIER|NDRG4|ENSG00000103034|transcript|ENST00000569539.5|protein_coding|1/7|n.-144-12390C>T||||||,T|intron_variant|MODIFIER|NDRG4|ENSG00000103034|transcript|ENST00000562725.5|processed_transcript|1/3|n.83-14979C>T||||||,T|intron_variant|MODIFIER|NDRG4|ENSG00000103034|transcript|ENST00000565304.5|protein_coding|2/5|n.72+3558C>T||||||,T|intron_variant|MODIFIER|NDRG4|ENSG00000103034|transcript|ENST00000567667.5|protein_coding|3/7|n.73-3556C>T||||||,T|intron_variant|MODIFIER|NDRG4|ENSG00000103034|transcript|ENST00000566065.5|processed_transcript|2/3|n.282-3556C>T||||||,T|intron_variant|MODIFIER|NDRG4|ENSG00000103034|transcript|ENST00000564867.5|nonsense_mediated_decay|3/5|n.*44-3556C>T||||||,T|intron_variant|MODIFIER|NDRG4|ENSG00000103034|transcript|ENST00000569578.5|processed_transcript|2/3|n.263-3556C>T||||||,T|intron_variant|MODIFIER|NDRG4|ENSG00000103034|transcript|ENST00000561779.5|protein_coding|2/5|n.133-3556C>T||||||,T|intron_variant|MODIFIER|NDRG4|ENSG00000103034|transcript|ENST00000565430.5|protein_coding|3/5|n.73-3556C>T||||||,T|intron_variant|MODIFIER|NDRG4|ENSG00000103034|transcript|ENST00000567063.5|protein_coding|1/5|n.-144-12390C>T||||||,T|intron_variant|MODIFIER|NDRG4|ENSG00000103034|transcript|ENST00000566041.5|protein_coding|3/3|n.73-3556C>T||||||,T|intron_variant|MODIFIER|NDRG4|ENSG00000103034|transcript|ENST00000566061.5|nonsense_mediated_decay|2/8|n.133-3556C>T||||||,T|intron_variant|MODIFIER|NDRG4|ENSG00000103034|transcript|ENST00000565434.5|protein_coding|2/6|n.73-3556C>T||||||,T|intron_variant|MODIFIER|NDRG4|ENSG00000103034|transcript|ENST00000564486.5|protein_coding|2/6|n.112-3556C>T||||||,T|intron_variant|MODIFIER|NDRG4|ENSG00000103034|transcript|ENST00000561724.5|protein_coding|2/6|n.73-3556C>T||||||,T|intron_variant|MODIFIER|NDRG4|ENSG00000103034|transcript|ENST00000394279.6|protein_coding|2/15|n.73-3556C>T||||||	NDRG family member 4
1596005	7_51741669_A_G	0	0	0.414634146341463	G|intron_variant|MODIFIER|NDRG4|ENSG00000103034|transcript|ENST00000258187.9|protein_coding|2/15|n.73-461C>G||||||,G|intron_variant|MODIFIER|NDRG4|ENSG00000103034|transcript|ENST00000394282.8|protein_coding|2/15|n.133-461C>G||||||,G|intron_variant|MODIFIER|NDRG4|ENSG00000103034|transcript|ENST00000421602.6|retained_intron|2/17|n.263-461C>G||||||,G|intron_variant|MODIFIER|NDRG4|ENSG00000103034|transcript|ENST00000564126.5|protein_coding|2/7|n.73-461C>G||||||,G|intron_variant|MODIFIER|NDRG4|ENSG00000103034|transcript|ENST00000567454.5|protein_coding|2/4|n.133-461C>G||||||,G|intron_variant|MODIFIER|NDRG4|ENSG00000103034|transcript|ENST00000568999.5|protein_coding|2/6|n.73-461C>G||||||,G|intron_variant|MODIFIER|NDRG4|ENSG00000103034|transcript|ENST00000564207.5|protein_coding|2/6|n.73-461C>G||||||,G|intron_variant|MODIFIER|NDRG4|ENSG00000103034|transcript|ENST00000562764.5|nonsense_mediated_decay|2/4|n.73-461C>G||||||,G|intron_variant|MODIFIER|NDRG4|ENSG00000103034|transcript|ENST00000569404.5|protein_coding|2/6|n.73-461C>G||||||,G|intron_variant|MODIFIER|NDRG4|ENSG00000103034|transcript|ENST00000569539.5|protein_coding|1/7|n.-144-9295C>G||||||,G|intron_variant|MODIFIER|NDRG4|ENSG00000103034|transcript|ENST00000562725.5|processed_transcript|1/3|n.83-11884C>G||||||,G|intron_variant|MODIFIER|NDRG4|ENSG00000103034|transcript|ENST00000565304.5|protein_coding|2/5|n.72+6653C>G||||||,G|intron_variant|MODIFIER|NDRG4|ENSG00000103034|transcript|ENST00000567667.5|protein_coding|3/7|n.73-461C>G||||||,G|intron_variant|MODIFIER|NDRG4|ENSG00000103034|transcript|ENST00000566065.5|processed_transcript|2/3|n.282-461C>G||||||,G|intron_variant|MODIFIER|NDRG4|ENSG00000103034|transcript|ENST00000564867.5|nonsense_mediated_decay|3/5|n.*44-461C>G||||||,G|intron_variant|MODIFIER|NDRG4|ENSG00000103034|transcript|ENST00000569578.5|processed_transcript|2/3|n.263-461C>G||||||,G|intron_variant|MODIFIER|NDRG4|ENSG00000103034|transcript|ENST00000561779.5|protein_coding|2/5|n.133-461C>G||||||,G|intron_variant|MODIFIER|NDRG4|ENSG00000103034|transcript|ENST00000565430.5|protein_coding|3/5|n.73-461C>G||||||,G|intron_variant|MODIFIER|NDRG4|ENSG00000103034|transcript|ENST00000567063.5|protein_coding|1/5|n.-144-9295C>G||||||,G|intron_variant|MODIFIER|NDRG4|ENSG00000103034|transcript|ENST00000566041.5|protein_coding|3/3|n.73-461C>G||||||,G|intron_variant|MODIFIER|NDRG4|ENSG00000103034|transcript|ENST00000566061.5|nonsense_mediated_decay|2/8|n.133-461C>G||||||,G|intron_variant|MODIFIER|NDRG4|ENSG00000103034|transcript|ENST00000565434.5|protein_coding|2/6|n.73-461C>G||||||,G|intron_variant|MODIFIER|NDRG4|ENSG00000103034|transcript|ENST00000564486.5|protein_coding|2/6|n.112-461C>G||||||,G|intron_variant|MODIFIER|NDRG4|ENSG00000103034|transcript|ENST00000561724.5|protein_coding|2/6|n.73-461C>G||||||,G|intron_variant|MODIFIER|NDRG4|ENSG00000103034|transcript|ENST00000394279.6|protein_coding|2/15|n.73-461C>G||||||	NDRG family member 4
1596006	7_51744814_G_C	0	0	0.558823529411765	G|intron_variant|MODIFIER|NDRG4|ENSG00000103034|transcript|ENST00000258187.9|protein_coding|15/15|n.961+75T>G||||||,G|intron_variant|MODIFIER|NDRG4|ENSG00000103034|transcript|ENST00000394282.8|protein_coding|15/15|n.1021+75T>G||||||,G|intron_variant|MODIFIER|NDRG4|ENSG00000103034|transcript|ENST00000566192.5|protein_coding|13/13|n.865+75T>G||||||,G|intron_variant|MODIFIER|NDRG4|ENSG00000103034|transcript|ENST00000570248.5|protein_coding|13/14|n.865+75T>G||||||,G|intron_variant|MODIFIER|NDRG4|ENSG00000103034|transcript|ENST00000566265.1|retained_intron|2/2|n.93+75T>G||||||,G|intron_variant|MODIFIER|NDRG4|ENSG00000103034|transcript|ENST00000421602.6|retained_intron|16/17|n.3085+75T>G||||||,G|intron_variant|MODIFIER|NDRG4|ENSG00000103034|transcript|ENST00000568640.5|protein_coding|13/13|n.919+75T>G||||||,G|intron_variant|MODIFIER|NDRG4|ENSG00000103034|transcript|ENST00000569923.5|protein_coding|13/13|n.700+75T>G||||||,G|intron_variant|MODIFIER|NDRG4|ENSG00000103034|transcript|ENST00000356752.8|protein_coding|14/14|n.955+75T>G||||||,G|intron_variant|MODIFIER|NDRG4|ENSG00000103034|transcript|ENST00000563799.5|protein_coding|13/13|n.919+75T>G||||||,G|intron_variant|MODIFIER|NDRG4|ENSG00000103034|transcript|ENST00000566061.5|nonsense_mediated_decay|8/8|n.*227+75T>G||||||,G|intron_variant|MODIFIER|NDRG4|ENSG00000103034|transcript|ENST00000569026.1|protein_coding|7/7|c.444+238T>G||||||WARNING_TRANSCRIPT_NO_START_CODON,G|intron_variant|MODIFIER|NDRG4|ENSG00000103034|transcript|ENST00000561681.5|retained_intron|5/5|n.420+75T>G||||||,G|intron_variant|MODIFIER|NDRG4|ENSG00000103034|transcript|ENST00000569408.1|protein_coding|1/1|c.36-2081T>G||||||WARNING_TRANSCRIPT_NO_START_CODON,G|intron_variant|MODIFIER|NDRG4|ENSG00000103034|transcript|ENST00000394279.6|protein_coding|15/15|n.961+75T>G||||||,G|intron_variant|MODIFIER|NDRG4|ENSG00000103034|transcript|ENST00000562999.5|protein_coding|12/12|n.829+75T>G||||||,G|intron_variant|MODIFIER|NDRG4|ENSG00000103034|transcript|ENST00000565981.5|retained_intron|3/3|n.646+2412T>G||||||	NDRG family member 4
1596007	7_51748662_A_G	0	0	0.416666666666667	INTERGENIC	NA
1596008	7_51753987_C_G	0	0	0.545454545454545	T|intron_variant|MODIFIER|CNOT1|ENSG00000125107|transcript|ENST00000317147.10|protein_coding|42/48|n.6178-613G>A||||||,T|intron_variant|MODIFIER|CNOT1|ENSG00000125107|transcript|ENST00000569240.5|protein_coding|42/48|n.6163-613G>A||||||,T|intron_variant|MODIFIER|CNOT1|ENSG00000125107|transcript|ENST00000567188.5|nonsense_mediated_decay|42/49|n.6163-613G>A||||||,T|intron_variant|MODIFIER|CNOT1|ENSG00000125107|transcript|ENST00000563130.5|retained_intron|2/8|n.1053-613G>A||||||	CCR4-NOT transcription complex subunit 1
1596009	7_51756365_G_A	0	0	0.58695652173913	T|intron_variant|MODIFIER|CNOT1|ENSG00000125107|transcript|ENST00000317147.10|protein_coding|30/48|n.4138-284G>A||||||,T|intron_variant|MODIFIER|CNOT1|ENSG00000125107|transcript|ENST00000569240.5|protein_coding|30/48|n.4123-284G>A||||||,T|intron_variant|MODIFIER|CNOT1|ENSG00000125107|transcript|ENST00000567188.5|nonsense_mediated_decay|30/49|n.4123-284G>A||||||,T|intron_variant|MODIFIER|CNOT1|ENSG00000125107|transcript|ENST00000441024.6|protein_coding|30/30|n.4138-284G>A||||||,T|intron_variant|MODIFIER|CNOT1|ENSG00000125107|transcript|ENST00000567133.1|protein_coding|3/3|c.256-284G>A||||||WARNING_TRANSCRIPT_NO_START_CODON	CCR4-NOT transcription complex subunit 1
1596010	7_51759026_A_T	0	0	0.5	T|synonymous_variant|LOW|CNOT1|ENSG00000125107|transcript|ENST00000567133.1|protein_coding|3/4|c.246G>A|p.Leu82Leu|247/553|246/552|82/183||WARNING_TRANSCRIPT_NO_START_CODON,T|non_coding_transcript_exon_variant|MODIFIER|CNOT1|ENSG00000125107|transcript|ENST00000317147.10|protein_coding|30/49|n.4128G>A||||||,T|non_coding_transcript_exon_variant|MODIFIER|CNOT1|ENSG00000125107|transcript|ENST00000569240.5|protein_coding|30/49|n.4113G>A||||||,T|non_coding_transcript_exon_variant|MODIFIER|CNOT1|ENSG00000125107|transcript|ENST00000567188.5|nonsense_mediated_decay|30/50|n.4113G>A||||||,T|non_coding_transcript_exon_variant|MODIFIER|CNOT1|ENSG00000125107|transcript|ENST00000441024.6|protein_coding|30/31|n.4128G>A||||||	CCR4-NOT transcription complex subunit 1
1596011	7_51762547_T_C	0	0	0.333333333333333	INTERGENIC	NA
1596012	7_51765706_C_G	0	0	0.432432432432432	C|non_coding_transcript_exon_variant|MODIFIER|GOT2|ENSG00000125166|transcript|ENST00000245206.10|protein_coding|9/10|n.1037T>G||||||,C|non_coding_transcript_exon_variant|MODIFIER|GOT2|ENSG00000125166|transcript|ENST00000434819.2|protein_coding|8/9|n.908T>G||||||,C|non_coding_transcript_exon_variant|MODIFIER|GOT2|ENSG00000125166|transcript|ENST00000494627.1|retained_intron|2/2|n.388T>G||||||	glutamic-oxaloacetic transaminase 2
1596013	7_51766689_C_T	0	0	0.45	C|intron_variant|MODIFIER|GOT2|ENSG00000125166|transcript|ENST00000245206.10|protein_coding|8/9|n.1020-2547A>G||||||,C|intron_variant|MODIFIER|GOT2|ENSG00000125166|transcript|ENST00000434819.2|protein_coding|7/8|n.891-2547A>G||||||,C|intron_variant|MODIFIER|GOT2|ENSG00000125166|transcript|ENST00000494627.1|retained_intron|1/1|n.371-2547A>G||||||	glutamic-oxaloacetic transaminase 2
1596014	7_51769292_T_G	0	0	0.43859649122807	C|intron_variant|MODIFIER|GOT2|ENSG00000125166|transcript|ENST00000568368.1|nonsense_mediated_decay|1/3|n.90-1486T>G||||||,C|non_coding_transcript_exon_variant|MODIFIER|GOT2|ENSG00000125166|transcript|ENST00000245206.10|protein_coding|2/10|n.228T>G||||||,C|non_coding_transcript_exon_variant|MODIFIER|GOT2|ENSG00000125166|transcript|ENST00000434819.2|protein_coding|2/9|n.228T>G||||||,C|non_coding_transcript_exon_variant|MODIFIER|GOT2|ENSG00000125166|transcript|ENST00000496461.5|retained_intron|2/5|n.302T>G||||||,C|non_coding_transcript_exon_variant|MODIFIER|GOT2|ENSG00000125166|transcript|ENST00000492378.1|retained_intron|2/3|n.335T>G||||||,C|non_coding_transcript_exon_variant|MODIFIER|GOT2|ENSG00000125166|transcript|ENST00000564400.5|processed_transcript|2/7|n.342T>G||||||	glutamic-oxaloacetic transaminase 2
1596015	7_51771717_G_A	0	0	0.4	G|intron_variant|MODIFIER|GOT2|ENSG00000125166|transcript|ENST00000245206.10|protein_coding|1/9|n.90-4505T>C||||||,G|intron_variant|MODIFIER|GOT2|ENSG00000125166|transcript|ENST00000434819.2|protein_coding|1/8|n.90-4505T>C||||||,G|intron_variant|MODIFIER|GOT2|ENSG00000125166|transcript|ENST00000496461.5|retained_intron|1/4|n.164-4505T>C||||||,G|intron_variant|MODIFIER|GOT2|ENSG00000125166|transcript|ENST00000492378.1|retained_intron|1/2|n.197-4505T>C||||||,G|intron_variant|MODIFIER|GOT2|ENSG00000125166|transcript|ENST00000564400.5|processed_transcript|1/6|n.204-4505T>C||||||,G|intron_variant|MODIFIER|GOT2|ENSG00000125166|transcript|ENST00000568368.1|nonsense_mediated_decay|1/3|n.89+5733T>C||||||	glutamic-oxaloacetic transaminase 2
1596016	7_51781273_A_G	0	0	0.6	T|intron_variant|MODIFIER|AC106793.1|ENSG00000245768|transcript|ENST00000568134.6|pseudogene|2/3|n.235+801C>T||||||	novel transcript
1596017	7_51787381_T_C	0	0	1	G|intron_variant|MODIFIER|AC106793.1|ENSG00000245768|transcript|ENST00000568134.6|pseudogene|2/3|n.235+4245A>G||||||	novel transcript
1596018	7_51803390_T_C	0	0	0.454545454545455	C|intron_variant|MODIFIER|AC106793.1|ENSG00000245768|transcript|ENST00000568134.6|pseudogene|2/3|n.235+8978T>C||||||	novel transcript
1596019	7_51805181_G_A	0	0	0.477272727272727	C|intron_variant|MODIFIER|AC106793.1|ENSG00000245768|transcript|ENST00000568134.6|pseudogene|2/3|n.235+9098T>C||||||	novel transcript
1596020	7_51818839_A_G	0	0	0.391304347826087	C|intron_variant|MODIFIER|AC106793.1|ENSG00000245768|transcript|ENST00000568134.6|pseudogene|2/3|n.236-10153T>C||||||	novel transcript
1596021	7_51818901_A_G	0	0	0.378378378378378	G|intron_variant|MODIFIER|AC106793.1|ENSG00000245768|transcript|ENST00000568134.6|pseudogene|2/3|n.236-9288A>G||||||	novel transcript
1596022	7_51819924_T_C	0	0	0.557692307692308	G|intron_variant|MODIFIER|AC106793.1|ENSG00000245768|transcript|ENST00000500117.1|pseudogene|1/3|n.477-2285C>G||||||,G|intron_variant|MODIFIER|AC106793.1|ENSG00000245768|transcript|ENST00000565722.1|pseudogene|1/1|n.437+3578C>G||||||,G|intron_variant|MODIFIER|AC106793.1|ENSG00000245768|transcript|ENST00000568134.6|pseudogene|2/3|n.236-2285C>G||||||,G|intron_variant|MODIFIER|AC106793.1|ENSG00000245768|transcript|ENST00000657379.1|pseudogene|1/3|n.448-2285C>G||||||	novel transcript
1596023	7_51832208_T_C	0	0	0.454545454545455	C|intron_variant|MODIFIER|AC106793.1|ENSG00000245768|transcript|ENST00000500117.1|pseudogene|1/3|n.477-2202T>C||||||,C|intron_variant|MODIFIER|AC106793.1|ENSG00000245768|transcript|ENST00000565722.1|pseudogene|1/1|n.437+3661T>C||||||,C|intron_variant|MODIFIER|AC106793.1|ENSG00000245768|transcript|ENST00000568134.6|pseudogene|2/3|n.236-2202T>C||||||,C|intron_variant|MODIFIER|AC106793.1|ENSG00000245768|transcript|ENST00000657379.1|pseudogene|1/3|n.448-2202T>C||||||	novel transcript
1596024	7_51832297_G_C	0	0	0.37037037037037	C|intron_variant|MODIFIER|AC106793.1|ENSG00000245768|transcript|ENST00000500117.1|pseudogene|1/3|n.477-837T>C||||||,C|intron_variant|MODIFIER|AC106793.1|ENSG00000245768|transcript|ENST00000565722.1|pseudogene|1/1|n.437+5026T>C||||||,C|intron_variant|MODIFIER|AC106793.1|ENSG00000245768|transcript|ENST00000568134.6|pseudogene|2/3|n.236-837T>C||||||,C|intron_variant|MODIFIER|AC106793.1|ENSG00000245768|transcript|ENST00000657379.1|pseudogene|1/3|n.448-837T>C||||||	novel transcript
1596025	7_51840073_G_C	0	0	0.405405405405405	T|intron_variant|MODIFIER|AC106793.1|ENSG00000245768|transcript|ENST00000500117.1|pseudogene|1/3|n.477-400A>T||||||,T|intron_variant|MODIFIER|AC106793.1|ENSG00000245768|transcript|ENST00000565722.1|pseudogene|1/1|n.437+5463A>T||||||,T|intron_variant|MODIFIER|AC106793.1|ENSG00000245768|transcript|ENST00000568134.6|pseudogene|2/3|n.236-400A>T||||||,T|intron_variant|MODIFIER|AC106793.1|ENSG00000245768|transcript|ENST00000657379.1|pseudogene|1/3|n.448-400A>T||||||	novel transcript
1596026	7_51847892_T_G	0	0	0.538461538461538	G|intron_variant|MODIFIER|AC106793.1|ENSG00000245768|transcript|ENST00000500117.1|pseudogene|1/3|n.477-250T>G||||||,G|intron_variant|MODIFIER|AC106793.1|ENSG00000245768|transcript|ENST00000565722.1|pseudogene|1/1|n.437+5613T>G||||||,G|intron_variant|MODIFIER|AC106793.1|ENSG00000245768|transcript|ENST00000568134.6|pseudogene|2/3|n.236-250T>G||||||,G|intron_variant|MODIFIER|AC106793.1|ENSG00000245768|transcript|ENST00000657379.1|pseudogene|1/3|n.448-250T>G||||||	novel transcript
1596027	7_51849044_G_T	0	0	0.575757575757576	A|intron_variant|MODIFIER|AC106793.1|ENSG00000245768|transcript|ENST00000565722.1|pseudogene|1/1|n.437+5967T>A||||||,A|non_coding_transcript_exon_variant|MODIFIER|AC106793.1|ENSG00000245768|transcript|ENST00000500117.1|pseudogene|2/4|n.581T>A||||||,A|non_coding_transcript_exon_variant|MODIFIER|AC106793.1|ENSG00000245768|transcript|ENST00000568134.6|pseudogene|3/4|n.340T>A||||||,A|non_coding_transcript_exon_variant|MODIFIER|AC106793.1|ENSG00000245768|transcript|ENST00000657379.1|pseudogene|2/4|n.552T>A||||||	novel transcript
1596028	7_51852131_T_G	0	0	0.425	C|intron_variant|MODIFIER|AC106793.1|ENSG00000245768|transcript|ENST00000500117.1|pseudogene|2/3|n.679+11156T>C||||||,C|intron_variant|MODIFIER|AC106793.1|ENSG00000245768|transcript|ENST00000565722.1|pseudogene|1/1|n.437+17221T>C||||||,C|intron_variant|MODIFIER|AC106793.1|ENSG00000245768|transcript|ENST00000568134.6|pseudogene|3/3|n.438+11156T>C||||||,C|intron_variant|MODIFIER|AC106793.1|ENSG00000245768|transcript|ENST00000657379.1|pseudogene|2/3|n.650+11156T>C||||||	novel transcript
1596029	7_51853969_G_A	0	0	0.384615384615385	A|intron_variant|MODIFIER|AC106793.1|ENSG00000245768|transcript|ENST00000500117.1|pseudogene|2/3|n.679+11965G>A||||||,A|intron_variant|MODIFIER|AC106793.1|ENSG00000245768|transcript|ENST00000565722.1|pseudogene|1/1|n.437+18030G>A||||||,A|intron_variant|MODIFIER|AC106793.1|ENSG00000245768|transcript|ENST00000568134.6|pseudogene|3/3|n.438+11965G>A||||||,A|intron_variant|MODIFIER|AC106793.1|ENSG00000245768|transcript|ENST00000657379.1|pseudogene|2/3|n.650+11965G>A||||||	novel transcript
1596030	7_51854793_C_T	0	0	0.368421052631579	A|intron_variant|MODIFIER|AC106793.1|ENSG00000245768|transcript|ENST00000500117.1|pseudogene|2/3|n.679+12779G>A||||||,A|intron_variant|MODIFIER|AC106793.1|ENSG00000245768|transcript|ENST00000565722.1|pseudogene|1/1|n.437+18844G>A||||||,A|intron_variant|MODIFIER|AC106793.1|ENSG00000245768|transcript|ENST00000568134.6|pseudogene|3/3|n.438+12779G>A||||||,A|intron_variant|MODIFIER|AC106793.1|ENSG00000245768|transcript|ENST00000657379.1|pseudogene|2/3|n.650+12779G>A||||||	novel transcript
1596031	7_51859002_G_A	0	0	0.513513513513513	G|intron_variant|MODIFIER|AC106793.1|ENSG00000245768|transcript|ENST00000500117.1|pseudogene|2/3|n.679+14152A>G||||||,G|intron_variant|MODIFIER|AC106793.1|ENSG00000245768|transcript|ENST00000565722.1|pseudogene|1/1|n.437+20217A>G||||||,G|intron_variant|MODIFIER|AC106793.1|ENSG00000245768|transcript|ENST00000568134.6|pseudogene|3/3|n.438+14152A>G||||||,G|intron_variant|MODIFIER|AC106793.1|ENSG00000245768|transcript|ENST00000657379.1|pseudogene|2/3|n.650+14152A>G||||||	novel transcript
1596032	7_51859021_A_G	0	0	0.472222222222222	G|intron_variant|MODIFIER|AC106793.1|ENSG00000245768|transcript|ENST00000500117.1|pseudogene|2/3|n.679+17800A>G||||||,G|intron_variant|MODIFIER|AC106793.1|ENSG00000245768|transcript|ENST00000565722.1|pseudogene|1/1|n.437+23865A>G||||||,G|intron_variant|MODIFIER|AC106793.1|ENSG00000245768|transcript|ENST00000568134.6|pseudogene|3/3|n.438+17800A>G||||||,G|intron_variant|MODIFIER|AC106793.1|ENSG00000245768|transcript|ENST00000657379.1|pseudogene|2/3|n.650+17800A>G||||||	novel transcript
1596033	7_51864649_C_T	0	0	0.461538461538462	G|intron_variant|MODIFIER|AC106793.1|ENSG00000245768|transcript|ENST00000500117.1|pseudogene|2/3|n.679+18022T>G||||||,G|intron_variant|MODIFIER|AC106793.1|ENSG00000245768|transcript|ENST00000565722.1|pseudogene|1/1|n.437+24087T>G||||||,G|intron_variant|MODIFIER|AC106793.1|ENSG00000245768|transcript|ENST00000568134.6|pseudogene|3/3|n.438+18022T>G||||||,G|intron_variant|MODIFIER|AC106793.1|ENSG00000245768|transcript|ENST00000657379.1|pseudogene|2/3|n.650+18022T>G||||||	novel transcript
1596034	7_51867738_A_G	0	0	0.441860465116279	G|intron_variant|MODIFIER|AC106793.1|ENSG00000245768|transcript|ENST00000500117.1|pseudogene|2/3|n.679+33040A>G||||||,G|intron_variant|MODIFIER|AC106793.1|ENSG00000245768|transcript|ENST00000565722.1|pseudogene|1/1|n.437+39105A>G||||||,G|intron_variant|MODIFIER|AC106793.1|ENSG00000245768|transcript|ENST00000568134.6|pseudogene|3/3|n.438+33040A>G||||||,G|intron_variant|MODIFIER|AC106793.1|ENSG00000245768|transcript|ENST00000657379.1|pseudogene|2/3|n.650+33040A>G||||||	novel transcript
1596035	7_51869508_G_A	0	0	0.391304347826087	A|intron_variant|MODIFIER|AC106793.1|ENSG00000245768|transcript|ENST00000500117.1|pseudogene|2/3|n.679+36147C>A||||||,A|intron_variant|MODIFIER|AC106793.1|ENSG00000245768|transcript|ENST00000565722.1|pseudogene|1/1|n.437+42212C>A||||||,A|intron_variant|MODIFIER|AC106793.1|ENSG00000245768|transcript|ENST00000568134.6|pseudogene|3/3|n.438+36147C>A||||||,A|intron_variant|MODIFIER|AC106793.1|ENSG00000245768|transcript|ENST00000657379.1|pseudogene|2/3|n.650+36147C>A||||||	novel transcript
1596036	7_51875226_A_G	0	0	0.531914893617021	C|intron_variant|MODIFIER|AC106793.1|ENSG00000245768|transcript|ENST00000500117.1|pseudogene|2/3|n.679+36449T>C||||||,C|intron_variant|MODIFIER|AC106793.1|ENSG00000245768|transcript|ENST00000565722.1|pseudogene|1/1|n.437+42514T>C||||||,C|intron_variant|MODIFIER|AC106793.1|ENSG00000245768|transcript|ENST00000568134.6|pseudogene|3/3|n.438+36449T>C||||||,C|intron_variant|MODIFIER|AC106793.1|ENSG00000245768|transcript|ENST00000657379.1|pseudogene|2/3|n.650+36449T>C||||||	novel transcript
1596037	7_51877207_G_A	0	0	0.553191489361702	G|intron_variant|MODIFIER|AC106793.1|ENSG00000245768|transcript|ENST00000500117.1|pseudogene|2/3|n.679+45473A>G||||||,G|intron_variant|MODIFIER|AC106793.1|ENSG00000245768|transcript|ENST00000565722.1|pseudogene|1/1|n.437+51538A>G||||||,G|intron_variant|MODIFIER|AC106793.1|ENSG00000245768|transcript|ENST00000568134.6|pseudogene|3/3|n.438+45473A>G||||||,G|intron_variant|MODIFIER|AC106793.1|ENSG00000245768|transcript|ENST00000657379.1|pseudogene|2/3|n.650+45473A>G||||||	novel transcript
1596038	7_51879393_T_G	0	0	1	G|intron_variant|MODIFIER|AC106793.1|ENSG00000245768|transcript|ENST00000500117.1|pseudogene|2/3|n.679+46902A>G||||||,G|intron_variant|MODIFIER|AC106793.1|ENSG00000245768|transcript|ENST00000565722.1|pseudogene|1/1|n.437+52967A>G||||||,G|intron_variant|MODIFIER|AC106793.1|ENSG00000245768|transcript|ENST00000568134.6|pseudogene|3/3|n.438+46902A>G||||||,G|intron_variant|MODIFIER|AC106793.1|ENSG00000245768|transcript|ENST00000657379.1|pseudogene|2/3|n.650+46902A>G||||||	novel transcript
1596039	7_51884278_G_A	0	0	0.536585365853659	G|intron_variant|MODIFIER|AC106793.1|ENSG00000245768|transcript|ENST00000500117.1|pseudogene|2/3|n.679+49129A>G||||||,G|intron_variant|MODIFIER|AC106793.1|ENSG00000245768|transcript|ENST00000565722.1|pseudogene|1/1|n.437+55194A>G||||||,G|intron_variant|MODIFIER|AC106793.1|ENSG00000245768|transcript|ENST00000568134.6|pseudogene|3/3|n.438+49129A>G||||||,G|intron_variant|MODIFIER|AC106793.1|ENSG00000245768|transcript|ENST00000657379.1|pseudogene|2/3|n.650+49129A>G||||||	novel transcript
1596040	7_51884597_T_C	0	0	1	T|intron_variant|MODIFIER|AC106793.1|ENSG00000245768|transcript|ENST00000500117.1|pseudogene|2/3|n.679+54031C>T||||||,T|intron_variant|MODIFIER|AC106793.1|ENSG00000245768|transcript|ENST00000565722.1|pseudogene|1/1|n.438-51826C>T||||||,T|intron_variant|MODIFIER|AC106793.1|ENSG00000245768|transcript|ENST00000568134.6|pseudogene|3/3|n.439-51826C>T||||||,T|intron_variant|MODIFIER|AC106793.1|ENSG00000245768|transcript|ENST00000657379.1|pseudogene|2/3|n.650+54031C>T||||||	novel transcript
1596041	7_51884689_C_A	0	0	1	A|intron_variant|MODIFIER|AC106793.1|ENSG00000245768|transcript|ENST00000500117.1|pseudogene|2/3|n.679+56103T>A||||||,A|intron_variant|MODIFIER|AC106793.1|ENSG00000245768|transcript|ENST00000565722.1|pseudogene|1/1|n.438-49754T>A||||||,A|intron_variant|MODIFIER|AC106793.1|ENSG00000245768|transcript|ENST00000568134.6|pseudogene|3/3|n.439-49754T>A||||||,A|intron_variant|MODIFIER|AC106793.1|ENSG00000245768|transcript|ENST00000657379.1|pseudogene|2/3|n.650+56103T>A||||||	novel transcript
1596042	7_51886269_G_C	0	0	1	T|intron_variant|MODIFIER|AC106793.1|ENSG00000245768|transcript|ENST00000500117.1|pseudogene|2/3|n.679+92298A>T||||||,T|intron_variant|MODIFIER|AC106793.1|ENSG00000245768|transcript|ENST00000565722.1|pseudogene|1/1|n.438-13559A>T||||||,T|intron_variant|MODIFIER|AC092378.1|ENSG00000261638|transcript|ENST00000569328.2|pseudogene|2/2|n.324-323T>A||||||,T|intron_variant|MODIFIER|AC106793.1|ENSG00000245768|transcript|ENST00000568134.6|pseudogene|3/3|n.439-13559A>T||||||,T|intron_variant|MODIFIER|AC092378.1|ENSG00000261638|transcript|ENST00000662590.1|pseudogene|2/2|n.238-323T>A||||||,T|intron_variant|MODIFIER|AC106793.1|ENSG00000245768|transcript|ENST00000657379.1|pseudogene|2/3|n.650+92298A>T||||||,T|non_coding_transcript_exon_variant|MODIFIER|AC092378.1|ENSG00000261638|transcript|ENST00000562304.2|pseudogene|1/2|n.83T>A||||||	novel transcript ; novel transcript
1596043	7_51887578_T_G	0	0	0.936170212765957	G|intron_variant|MODIFIER|AC106793.1|ENSG00000245768|transcript|ENST00000500117.1|pseudogene|2/3|n.679+103751A>G||||||,G|intron_variant|MODIFIER|AC106793.1|ENSG00000245768|transcript|ENST00000565722.1|pseudogene|1/1|n.438-2106A>G||||||,G|intron_variant|MODIFIER|AC092378.1|ENSG00000261638|transcript|ENST00000569328.2|pseudogene|2/2|n.324-11776T>C||||||,G|intron_variant|MODIFIER|AC106793.1|ENSG00000245768|transcript|ENST00000568134.6|pseudogene|3/3|n.439-2106A>G||||||,G|intron_variant|MODIFIER|AC092378.1|ENSG00000261638|transcript|ENST00000662590.1|pseudogene|2/2|n.238-11776T>C||||||,G|intron_variant|MODIFIER|AC106793.1|ENSG00000245768|transcript|ENST00000657379.1|pseudogene|2/3|n.650+103751A>G||||||	novel transcript ; novel transcript
1596044	7_51888193_C_T	0	0	0.978723404255319	G|intron_variant|MODIFIER|AC106793.1|ENSG00000245768|transcript|ENST00000500117.1|pseudogene|2/3|n.679+107669A>G||||||,G|intron_variant|MODIFIER|AC092378.1|ENSG00000261638|transcript|ENST00000569328.2|pseudogene|2/2|n.324-15694T>C||||||,G|intron_variant|MODIFIER|AC092378.1|ENSG00000261638|transcript|ENST00000662590.1|pseudogene|2/2|n.238-15694T>C||||||,G|intron_variant|MODIFIER|AC106793.1|ENSG00000245768|transcript|ENST00000657379.1|pseudogene|2/3|n.650+107669A>G||||||	novel transcript ; novel transcript
1596045	7_51889039_T_C	0	0	1	T|intron_variant|MODIFIER|AC106793.1|ENSG00000245768|transcript|ENST00000500117.1|pseudogene|2/3|n.679+108103G>T||||||,T|intron_variant|MODIFIER|AC092378.1|ENSG00000261638|transcript|ENST00000569328.2|pseudogene|2/2|n.323+15598C>A||||||,T|intron_variant|MODIFIER|AC092378.1|ENSG00000261638|transcript|ENST00000662590.1|pseudogene|2/2|n.237+15704C>A||||||,T|intron_variant|MODIFIER|AC106793.1|ENSG00000245768|transcript|ENST00000657379.1|pseudogene|2/3|n.650+108103G>T||||||	novel transcript ; novel transcript
1596046	7_51889323_C_A	0	0	1	G|intron_variant|MODIFIER|AC106793.1|ENSG00000245768|transcript|ENST00000500117.1|pseudogene|2/3|n.679+108132A>G||||||,G|intron_variant|MODIFIER|AC092378.1|ENSG00000261638|transcript|ENST00000569328.2|pseudogene|2/2|n.323+15569T>C||||||,G|intron_variant|MODIFIER|AC092378.1|ENSG00000261638|transcript|ENST00000662590.1|pseudogene|2/2|n.237+15675T>C||||||,G|intron_variant|MODIFIER|AC106793.1|ENSG00000245768|transcript|ENST00000657379.1|pseudogene|2/3|n.650+108132A>G||||||	novel transcript ; novel transcript
1596047	7_51889468_A_G	0	0	0.975609756097561	G|intron_variant|MODIFIER|AC106793.1|ENSG00000245768|transcript|ENST00000500117.1|pseudogene|2/3|n.679+108570A>G||||||,G|intron_variant|MODIFIER|AC092378.1|ENSG00000261638|transcript|ENST00000569328.2|pseudogene|2/2|n.323+15131T>C||||||,G|intron_variant|MODIFIER|AC092378.1|ENSG00000261638|transcript|ENST00000662590.1|pseudogene|2/2|n.237+15237T>C||||||,G|intron_variant|MODIFIER|AC106793.1|ENSG00000245768|transcript|ENST00000657379.1|pseudogene|2/3|n.650+108570A>G||||||	novel transcript ; novel transcript
1596048	7_51897285_T_G	0	0	1	G|intron_variant|MODIFIER|AC106793.1|ENSG00000245768|transcript|ENST00000500117.1|pseudogene|2/3|n.679+112681A>G||||||,G|intron_variant|MODIFIER|AC092378.1|ENSG00000261638|transcript|ENST00000569328.2|pseudogene|2/2|n.323+11020T>C||||||,G|intron_variant|MODIFIER|AC092378.1|ENSG00000261638|transcript|ENST00000662590.1|pseudogene|2/2|n.237+11126T>C||||||,G|intron_variant|MODIFIER|AC106793.1|ENSG00000245768|transcript|ENST00000657379.1|pseudogene|2/3|n.650+112681A>G||||||	novel transcript ; novel transcript
1596049	7_51899300_C_G	0	0	1	T|splice_region_variant&intron_variant|LOW|AC092378.1|ENSG00000261638|transcript|ENST00000569328.2|pseudogene|1/2|n.164+8C>A||||||,T|splice_region_variant&intron_variant|LOW|AC092378.1|ENSG00000261638|transcript|ENST00000662590.1|pseudogene|1/2|n.184+8C>A||||||,T|intron_variant|MODIFIER|AC106793.1|ENSG00000245768|transcript|ENST00000500117.1|pseudogene|2/3|n.679+123982G>T||||||,T|intron_variant|MODIFIER|AC106793.1|ENSG00000245768|transcript|ENST00000657379.1|pseudogene|2/3|n.650+123982G>T||||||	novel transcript ; novel transcript
1596050	7_51899599_T_C	0	0	1	G|intron_variant|MODIFIER|AC106793.1|ENSG00000245768|transcript|ENST00000500117.1|pseudogene|2/3|n.679+124516A>G||||||,G|intron_variant|MODIFIER|AC106793.1|ENSG00000245768|transcript|ENST00000657379.1|pseudogene|2/3|n.650+124516A>G||||||	novel transcript
1596051	7_51902812_A_G	0	0	1	A|intron_variant|MODIFIER|AC106793.1|ENSG00000245768|transcript|ENST00000500117.1|pseudogene|2/3|n.679+124713G>A||||||,A|intron_variant|MODIFIER|AC106793.1|ENSG00000245768|transcript|ENST00000657379.1|pseudogene|2/3|n.650+124713G>A||||||	novel transcript
1596052	7_51905169_A_G	0	0	0.976190476190476	C|intron_variant|MODIFIER|AC106793.1|ENSG00000245768|transcript|ENST00000500117.1|pseudogene|2/3|n.679+128299T>C||||||,C|intron_variant|MODIFIER|AC106793.1|ENSG00000245768|transcript|ENST00000657379.1|pseudogene|2/3|n.650+128299T>C||||||	novel transcript
1596053	7_51906526_T_C	0	0	1	T|intron_variant|MODIFIER|AC106793.1|ENSG00000245768|transcript|ENST00000500117.1|pseudogene|2/3|n.679+132110C>T||||||,T|intron_variant|MODIFIER|AC106793.1|ENSG00000245768|transcript|ENST00000657379.1|pseudogene|2/3|n.650+132110C>T||||||	novel transcript
1596054	7_51907672_A_G	0	0	1	C|intron_variant|MODIFIER|AC106793.1|ENSG00000245768|transcript|ENST00000500117.1|pseudogene|2/3|n.679+134364G>C||||||,C|intron_variant|MODIFIER|AC106793.1|ENSG00000245768|transcript|ENST00000657379.1|pseudogene|2/3|n.650+134364G>C||||||	novel transcript
1596055	7_51908754_A_C	0	0	1	T|intron_variant|MODIFIER|AC106793.1|ENSG00000245768|transcript|ENST00000500117.1|pseudogene|2/3|n.679+135337C>T||||||,T|intron_variant|MODIFIER|AC106793.1|ENSG00000245768|transcript|ENST00000657379.1|pseudogene|2/3|n.650+135337C>T||||||	novel transcript
1596056	7_51909221_T_C	0	0	1	C|intron_variant|MODIFIER|AC106793.1|ENSG00000245768|transcript|ENST00000500117.1|pseudogene|2/3|n.679+140778G>C||||||,C|intron_variant|MODIFIER|AC106793.1|ENSG00000245768|transcript|ENST00000657379.1|pseudogene|2/3|n.650+140778G>C||||||	novel transcript
1596057	7_51913076_A_G	0	0	0.970588235294118	T|intron_variant|MODIFIER|AC106793.1|ENSG00000245768|transcript|ENST00000500117.1|pseudogene|2/3|n.679+149462C>T||||||,T|intron_variant|MODIFIER|AC106793.1|ENSG00000245768|transcript|ENST00000657379.1|pseudogene|2/3|n.650+149462C>T||||||	novel transcript
1596058	7_51914475_A_G	0	0	0.930232558139535	G|intron_variant|MODIFIER|AC106793.1|ENSG00000245768|transcript|ENST00000500117.1|pseudogene|2/3|n.679+151994A>G||||||,G|intron_variant|MODIFIER|AC106793.1|ENSG00000245768|transcript|ENST00000657379.1|pseudogene|2/3|n.650+151994A>G||||||	novel transcript
1596059	7_51914662_C_T	0	0	1	C|intron_variant|MODIFIER|AC106793.1|ENSG00000245768|transcript|ENST00000500117.1|pseudogene|2/3|n.679+152091G>C||||||,C|intron_variant|MODIFIER|AC106793.1|ENSG00000245768|transcript|ENST00000657379.1|pseudogene|2/3|n.650+152091G>C||||||	novel transcript
1596060	7_51916429_A_G	0	0	1	C|intron_variant|MODIFIER|AC106793.1|ENSG00000245768|transcript|ENST00000500117.1|pseudogene|2/3|n.679+152918G>C||||||,C|intron_variant|MODIFIER|AC106793.1|ENSG00000245768|transcript|ENST00000657379.1|pseudogene|2/3|n.650+152918G>C||||||	novel transcript
1596061	7_51917787_T_A	0	0	1	T|intron_variant|MODIFIER|AC106793.1|ENSG00000245768|transcript|ENST00000500117.1|pseudogene|2/3|n.679+153443G>T||||||,T|intron_variant|MODIFIER|AC106793.1|ENSG00000245768|transcript|ENST00000657379.1|pseudogene|2/3|n.650+153443G>T||||||	novel transcript
1596062	7_51917961_A_T	0	0	1	G|intron_variant|MODIFIER|AC106793.1|ENSG00000245768|transcript|ENST00000500117.1|pseudogene|2/3|n.680-152402A>G||||||,G|intron_variant|MODIFIER|AC106793.1|ENSG00000245768|transcript|ENST00000657379.1|pseudogene|2/3|n.651-152402A>G||||||	novel transcript
1596063	7_51921173_G_T	0	0	1	C|intron_variant|MODIFIER|AC106793.1|ENSG00000245768|transcript|ENST00000500117.1|pseudogene|2/3|n.680-149924G>C||||||,C|intron_variant|MODIFIER|AC106793.1|ENSG00000245768|transcript|ENST00000657379.1|pseudogene|2/3|n.651-149924G>C||||||	novel transcript
1596064	7_51929371_C_T	0	0	1	A|intron_variant|MODIFIER|AC106793.1|ENSG00000245768|transcript|ENST00000500117.1|pseudogene|2/3|n.680-138922C>A||||||,A|intron_variant|MODIFIER|AC106793.1|ENSG00000245768|transcript|ENST00000657379.1|pseudogene|2/3|n.651-138922C>A||||||	novel transcript
1596065	7_51929765_A_G	0	0	1	A|intron_variant|MODIFIER|AC106793.1|ENSG00000245768|transcript|ENST00000500117.1|pseudogene|2/3|n.680-137665G>A||||||,A|intron_variant|MODIFIER|AC106793.1|ENSG00000245768|transcript|ENST00000657379.1|pseudogene|2/3|n.651-137665G>A||||||	novel transcript
1596066	7_51930456_T_A	0	0	1	C|intron_variant|MODIFIER|AC106793.1|ENSG00000245768|transcript|ENST00000500117.1|pseudogene|2/3|n.680-127931A>C||||||,C|intron_variant|MODIFIER|AC106793.1|ENSG00000245768|transcript|ENST00000657379.1|pseudogene|2/3|n.651-127931A>C||||||	novel transcript
1596067	7_51931419_T_C	0	0	1	G|intron_variant|MODIFIER|AC106793.1|ENSG00000245768|transcript|ENST00000500117.1|pseudogene|2/3|n.680-123215A>G||||||,G|intron_variant|MODIFIER|AC106793.1|ENSG00000245768|transcript|ENST00000657379.1|pseudogene|2/3|n.651-123215A>G||||||	novel transcript
1596068	7_51931842_C_T	0	0	1	A|intron_variant|MODIFIER|AC106793.1|ENSG00000245768|transcript|ENST00000500117.1|pseudogene|2/3|n.680-119424C>A||||||,A|intron_variant|MODIFIER|AC106793.1|ENSG00000245768|transcript|ENST00000657379.1|pseudogene|2/3|n.651-119424C>A||||||	novel transcript
1596069	7_51936212_C_T	0	0	1	A|intron_variant|MODIFIER|AC106793.1|ENSG00000245768|transcript|ENST00000500117.1|pseudogene|2/3|n.680-119365G>A||||||,A|intron_variant|MODIFIER|AC106793.1|ENSG00000245768|transcript|ENST00000657379.1|pseudogene|2/3|n.651-119365G>A||||||	novel transcript
1596070	7_51938398_G_C	0	0	1	T|intron_variant|MODIFIER|AC106793.1|ENSG00000245768|transcript|ENST00000500117.1|pseudogene|2/3|n.680-116774G>T||||||,T|intron_variant|MODIFIER|AC106793.1|ENSG00000245768|transcript|ENST00000657379.1|pseudogene|2/3|n.651-116774G>T||||||	novel transcript
1596071	7_51938719_T_C	0	0	1	T|intron_variant|MODIFIER|AC106793.1|ENSG00000245768|transcript|ENST00000500117.1|pseudogene|2/3|n.680-116617A>T||||||,T|intron_variant|MODIFIER|AC106793.1|ENSG00000245768|transcript|ENST00000657379.1|pseudogene|2/3|n.651-116617A>T||||||	novel transcript
1596072	7_51939896_G_A	0	0	1	T|intron_variant|MODIFIER|AC106793.1|ENSG00000245768|transcript|ENST00000500117.1|pseudogene|2/3|n.680-113758G>T||||||,T|intron_variant|MODIFIER|AC106793.1|ENSG00000245768|transcript|ENST00000657379.1|pseudogene|2/3|n.651-113758G>T||||||	novel transcript
1596073	7_51940149_A_G	0	0	1	T|intron_variant|MODIFIER|AC106793.1|ENSG00000245768|transcript|ENST00000500117.1|pseudogene|2/3|n.680-110029C>T||||||,T|intron_variant|MODIFIER|AC106793.1|ENSG00000245768|transcript|ENST00000657379.1|pseudogene|2/3|n.651-110029C>T||||||	novel transcript
1596074	7_51940812_A_G	0	0	1	T|intron_variant|MODIFIER|AC106793.1|ENSG00000245768|transcript|ENST00000500117.1|pseudogene|2/3|n.680-107047C>T||||||,T|intron_variant|MODIFIER|AC106793.1|ENSG00000245768|transcript|ENST00000657379.1|pseudogene|2/3|n.651-107047C>T||||||	novel transcript
1596075	7_51945884_T_G	0	0	1	T|intron_variant|MODIFIER|AC106793.1|ENSG00000245768|transcript|ENST00000500117.1|pseudogene|2/3|n.680-105152C>T||||||,T|intron_variant|MODIFIER|AC106793.1|ENSG00000245768|transcript|ENST00000657379.1|pseudogene|2/3|n.651-105152C>T||||||	novel transcript
1596076	7_51950063_A_C	0	0	1	C|intron_variant|MODIFIER|AC106793.1|ENSG00000245768|transcript|ENST00000500117.1|pseudogene|2/3|n.680-102668T>C||||||,C|intron_variant|MODIFIER|AC106793.1|ENSG00000245768|transcript|ENST00000657379.1|pseudogene|2/3|n.651-102668T>C||||||	novel transcript
1596077	7_51950881_T_C	0	0	1	G|intron_variant|MODIFIER|AC106793.1|ENSG00000245768|transcript|ENST00000500117.1|pseudogene|2/3|n.680-101632A>G||||||,G|intron_variant|MODIFIER|AC106793.1|ENSG00000245768|transcript|ENST00000657379.1|pseudogene|2/3|n.651-101632A>G||||||	novel transcript
1596078	7_51951203_T_C	0	0	1	A|intron_variant|MODIFIER|AC106793.1|ENSG00000245768|transcript|ENST00000500117.1|pseudogene|2/3|n.680-98251G>A||||||,A|intron_variant|MODIFIER|AC106793.1|ENSG00000245768|transcript|ENST00000657379.1|pseudogene|2/3|n.651-98251G>A||||||	novel transcript
1596079	7_51955117_T_C	0	0	0.555555555555556	T|intron_variant|MODIFIER|AC106793.1|ENSG00000245768|transcript|ENST00000500117.1|pseudogene|2/3|n.680-93059C>T||||||,T|intron_variant|MODIFIER|AC106793.1|ENSG00000245768|transcript|ENST00000657379.1|pseudogene|2/3|n.651-93059C>T||||||	novel transcript
1596080	7_51961135_G_A	0	0	1	G|intron_variant|MODIFIER|AC106793.1|ENSG00000245768|transcript|ENST00000500117.1|pseudogene|2/3|n.680-91845A>G||||||,G|intron_variant|MODIFIER|AC106793.1|ENSG00000245768|transcript|ENST00000657379.1|pseudogene|2/3|n.651-91845A>G||||||	novel transcript
1596081	7_51962325_A_G	0	0	1	T|intron_variant|MODIFIER|AC106793.1|ENSG00000245768|transcript|ENST00000500117.1|pseudogene|2/3|n.680-89969C>T||||||,T|intron_variant|MODIFIER|AC106793.1|ENSG00000245768|transcript|ENST00000657379.1|pseudogene|2/3|n.651-89969C>T||||||	novel transcript
1596082	7_51962626_A_T	0	0	1	T|intron_variant|MODIFIER|AC106793.1|ENSG00000245768|transcript|ENST00000500117.1|pseudogene|2/3|n.680-88719C>T||||||,T|intron_variant|MODIFIER|AC106793.1|ENSG00000245768|transcript|ENST00000657379.1|pseudogene|2/3|n.651-88719C>T||||||	novel transcript
1596083	7_51963217_A_G	0	0	1	T|intron_variant|MODIFIER|AC106793.1|ENSG00000245768|transcript|ENST00000500117.1|pseudogene|2/3|n.680-87585C>T||||||,T|intron_variant|MODIFIER|AC106793.1|ENSG00000245768|transcript|ENST00000657379.1|pseudogene|2/3|n.651-87585C>T||||||	novel transcript
1596084	7_51963956_A_T	0	0	1	C|intron_variant|MODIFIER|AC106793.1|ENSG00000245768|transcript|ENST00000500117.1|pseudogene|2/3|n.680-76912T>C||||||,C|intron_variant|MODIFIER|AC106793.1|ENSG00000245768|transcript|ENST00000657379.1|pseudogene|2/3|n.651-76912T>C||||||	novel transcript
1596085	7_51965592_C_T	0	0	1	T|intron_variant|MODIFIER|AC106793.1|ENSG00000245768|transcript|ENST00000500117.1|pseudogene|2/3|n.680-57676G>T||||||,T|intron_variant|MODIFIER|AC106793.1|ENSG00000245768|transcript|ENST00000657379.1|pseudogene|2/3|n.651-57676G>T||||||	novel transcript
1596086	7_51965734_A_C	0	0	1	A|intron_variant|MODIFIER|AC106793.1|ENSG00000245768|transcript|ENST00000500117.1|pseudogene|2/3|n.680-50950G>A||||||,A|intron_variant|MODIFIER|AC106793.1|ENSG00000245768|transcript|ENST00000657379.1|pseudogene|2/3|n.651-50950G>A||||||	novel transcript
1596087	7_51966434_A_T	0	0	1	A|intron_variant|MODIFIER|AC106793.1|ENSG00000245768|transcript|ENST00000500117.1|pseudogene|2/3|n.680-48228G>A||||||,A|intron_variant|MODIFIER|AC106793.1|ENSG00000245768|transcript|ENST00000657379.1|pseudogene|2/3|n.651-48228G>A||||||	novel transcript
1596088	7_51967064_T_C	0	0	1	C|intron_variant|MODIFIER|AC106793.1|ENSG00000245768|transcript|ENST00000500117.1|pseudogene|2/3|n.680-42172T>C||||||,C|intron_variant|MODIFIER|AC106793.1|ENSG00000245768|transcript|ENST00000657379.1|pseudogene|2/3|n.651-42172T>C||||||	novel transcript
1596089	7_51967768_G_A	0	0	1	C|intron_variant|MODIFIER|AC106793.1|ENSG00000245768|transcript|ENST00000500117.1|pseudogene|2/3|n.680-38927T>C||||||,C|intron_variant|MODIFIER|AC106793.1|ENSG00000245768|transcript|ENST00000657379.1|pseudogene|2/3|n.651-38927T>C||||||	novel transcript
1596090	7_51970172_G_A	0	0	1	C|intron_variant|MODIFIER|AC106793.1|ENSG00000245768|transcript|ENST00000500117.1|pseudogene|2/3|n.680-24370G>C||||||,C|intron_variant|MODIFIER|AC106793.1|ENSG00000245768|transcript|ENST00000657379.1|pseudogene|2/3|n.651-24370G>C||||||	novel transcript
1596091	7_51972119_A_G	0	0	1	G|intron_variant|MODIFIER|AC106793.1|ENSG00000245768|transcript|ENST00000500117.1|pseudogene|2/3|n.680-24310C>G||||||,G|intron_variant|MODIFIER|AC106793.1|ENSG00000245768|transcript|ENST00000657379.1|pseudogene|2/3|n.651-24310C>G||||||	novel transcript
1596092	7_51976058_T_C	0	0	1	C|intron_variant|MODIFIER|AC106793.1|ENSG00000245768|transcript|ENST00000500117.1|pseudogene|2/3|n.680-21659T>C||||||,C|intron_variant|MODIFIER|AC106793.1|ENSG00000245768|transcript|ENST00000657379.1|pseudogene|2/3|n.651-21659T>C||||||	novel transcript
1596093	7_51978594_T_C	0	0	1	G|intron_variant|MODIFIER|AC106793.1|ENSG00000245768|transcript|ENST00000500117.1|pseudogene|2/3|n.680-21044A>G||||||,G|intron_variant|MODIFIER|AC106793.1|ENSG00000245768|transcript|ENST00000657379.1|pseudogene|2/3|n.651-21044A>G||||||	novel transcript
1596094	7_51979284_G_A	0	0	0.948717948717949	T|intron_variant|MODIFIER|AC106793.1|ENSG00000245768|transcript|ENST00000500117.1|pseudogene|2/3|n.680-19181C>T||||||,T|intron_variant|MODIFIER|AC106793.1|ENSG00000245768|transcript|ENST00000657379.1|pseudogene|2/3|n.651-19181C>T||||||	novel transcript
1596095	7_51983881_T_A	0	0	1	G|intron_variant|MODIFIER|AC106793.1|ENSG00000245768|transcript|ENST00000500117.1|pseudogene|2/3|n.680-12280A>G||||||,G|intron_variant|MODIFIER|AC106793.1|ENSG00000245768|transcript|ENST00000657379.1|pseudogene|2/3|n.651-12280A>G||||||	novel transcript
1596096	7_51984997_T_A	0	0	1	G|intron_variant|MODIFIER|AC106793.1|ENSG00000245768|transcript|ENST00000500117.1|pseudogene|2/3|n.680-9298A>G||||||,G|intron_variant|MODIFIER|AC106793.1|ENSG00000245768|transcript|ENST00000657379.1|pseudogene|2/3|n.651-9298A>G||||||	novel transcript
1596097	7_51988185_G_C	0	0	1	G|intron_variant|MODIFIER|AC106793.1|ENSG00000245768|transcript|ENST00000500117.1|pseudogene|3/3|n.749+18351A>G||||||,G|intron_variant|MODIFIER|AC106793.1|ENSG00000245768|transcript|ENST00000657379.1|pseudogene|3/3|n.720+18351A>G||||||	novel transcript
1596098	7_51994887_C_T	0	0	1	G|intron_variant|MODIFIER|AC106793.1|ENSG00000245768|transcript|ENST00000500117.1|pseudogene|3/3|n.750-12004C>G||||||,G|intron_variant|MODIFIER|AC106793.1|ENSG00000245768|transcript|ENST00000657379.1|pseudogene|3/3|n.720+31173C>G||||||	novel transcript
1596099	7_51996292_C_T	0	0	1	A|intron_variant|MODIFIER|AC106793.1|ENSG00000245768|transcript|ENST00000657379.1|pseudogene|3/3|n.720+44442C>A||||||,A|non_coding_transcript_exon_variant|MODIFIER|AC106793.1|ENSG00000245768|transcript|ENST00000500117.1|pseudogene|4/4|n.2015C>A||||||	novel transcript
1596100	7_51996734_T_A	0	0	1	T|intron_variant|MODIFIER|AC106793.1|ENSG00000245768|transcript|ENST00000657379.1|pseudogene|3/3|n.720+54124G>T||||||	novel transcript
1596101	7_51999123_A_G	0	0	1	C|intron_variant|MODIFIER|AC106793.1|ENSG00000245768|transcript|ENST00000657379.1|pseudogene|3/3|n.721-49967T>C||||||	novel transcript
1596102	7_52000893_A_G	0	0	1	C|intron_variant|MODIFIER|AC106793.1|ENSG00000245768|transcript|ENST00000657379.1|pseudogene|3/3|n.721-47062T>C||||||	novel transcript
1596103	7_52001845_T_C	0	0	1	T|intron_variant|MODIFIER|AC106793.1|ENSG00000245768|transcript|ENST00000657379.1|pseudogene|3/3|n.721-42734C>T||||||	novel transcript
1596104	7_52002958_C_T	0	0	1	C|intron_variant|MODIFIER|AC106793.1|ENSG00000245768|transcript|ENST00000657379.1|pseudogene|3/3|n.721-42246T>C||||||	novel transcript
1596105	7_52003215_A_G	0	0	1	A|intron_variant|MODIFIER|AC106793.1|ENSG00000245768|transcript|ENST00000657379.1|pseudogene|3/3|n.721-32280G>A||||||	novel transcript
1596106	7_52006102_A_G	0	0	1	G|intron_variant|MODIFIER|AC106793.1|ENSG00000245768|transcript|ENST00000657379.1|pseudogene|3/3|n.721-28002A>G||||||	novel transcript
1596107	7_52006756_A_T	0	0	1	T|intron_variant|MODIFIER|AC106793.1|ENSG00000245768|transcript|ENST00000657379.1|pseudogene|3/3|n.721-25245C>T||||||	novel transcript
1596108	7_52006792_T_C	0	0	1	G|intron_variant|MODIFIER|AC106793.1|ENSG00000245768|transcript|ENST00000657379.1|pseudogene|3/3|n.721-24946A>G||||||	novel transcript
1596109	7_52007203_A_G	0	0	1	A|intron_variant|MODIFIER|AC106793.1|ENSG00000245768|transcript|ENST00000657379.1|pseudogene|3/3|n.721-24587G>A||||||	novel transcript
1596110	7_52008364_A_G	0	0	1	A|intron_variant|MODIFIER|AC106793.1|ENSG00000245768|transcript|ENST00000657379.1|pseudogene|3/3|n.721-10573G>A||||||	novel transcript
1596111	7_52010008_G_T	0	0	1	A|intron_variant|MODIFIER|AC106793.1|ENSG00000245768|transcript|ENST00000657379.1|pseudogene|3/3|n.721-6298G>A||||||	novel transcript
1596112	7_52010379_T_C	0	0	1	G|intron_variant|MODIFIER|AC106793.1|ENSG00000245768|transcript|ENST00000657379.1|pseudogene|3/3|n.721-3181A>G||||||	novel transcript
1596113	7_52011103_C_T	0	0	1	INTERGENIC	NA
1596114	7_52011228_G_A	0	0	1	INTERGENIC	NA
1596115	7_52011726_G_T	0	0	1	INTERGENIC	NA
1596116	7_52012013_A_G	0	0	1	INTERGENIC	NA
1596117	7_52012266_G_A	0	0	1	INTERGENIC	NA
1596118	7_52013160_G_T	0	0	1	INTERGENIC	NA
1596119	7_52015365_C_T	0	0	1	INTERGENIC	NA
1596120	7_52015754_C_T	0	0	1	INTERGENIC	NA
1596121	7_52016028_G_A	0	0	1	INTERGENIC	NA
1596122	7_52016392_A_G	0	0	1	INTERGENIC	NA
1596123	7_52017339_G_A	0	0	1	INTERGENIC	NA
1596124	7_52017718_G_A	0	0	1	INTERGENIC	NA
1596125	7_52017832_A_G	0	0	1	INTERGENIC	NA
1596126	7_52020459_T_C	0	0	1	INTERGENIC	NA
1596127	7_52020883_G_A	0	0	1	INTERGENIC	NA
1596128	7_52021953_G_C	0	0	1	INTERGENIC	NA
1596129	7_52022410_T_G	0	0	1	C|intron_variant|MODIFIER|APOOP5|ENSG00000260240|transcript|ENST00000565921.4|processed_transcript|2/3|n.200-3543A>G||||||	apolipoprotein O pseudogene 5
1596130	7_52023589_C_T	0	0	1	T|intron_variant|MODIFIER|APOOP5|ENSG00000260240|transcript|ENST00000565921.4|processed_transcript|2/3|n.200-18469G>A||||||	apolipoprotein O pseudogene 5
1596131	7_52027921_C_A	0	0	1	C|intron_variant|MODIFIER|APOOP5|ENSG00000260240|transcript|ENST00000565921.4|processed_transcript|2/3|n.199+3381T>G||||||,C|intron_variant|MODIFIER|APOOP5|ENSG00000260240|transcript|ENST00000564533.2|processed_transcript|2/4|n.165+3381T>G||||||	apolipoprotein O pseudogene 5
1596132	7_52029051_C_A	0	0	1	C|intron_variant|MODIFIER|APOOP5|ENSG00000260240|transcript|ENST00000565921.4|processed_transcript|2/3|n.199+3358A>G||||||,C|intron_variant|MODIFIER|APOOP5|ENSG00000260240|transcript|ENST00000564533.2|processed_transcript|2/4|n.165+3358A>G||||||	apolipoprotein O pseudogene 5
1596133	7_52034781_T_G	0	0	1	G|intron_variant|MODIFIER|APOOP5|ENSG00000260240|transcript|ENST00000565921.4|processed_transcript|1/3|n.64+1119A>C||||||,G|intron_variant|MODIFIER|APOOP5|ENSG00000260240|transcript|ENST00000564533.2|processed_transcript|1/4|n.30+1119A>C||||||	apolipoprotein O pseudogene 5
1596134	7_52046148_A_G	0	0	1	INTERGENIC	NA
1596135	7_52055325_G_C	0	0	0.435897435897436	INTERGENIC	NA
1596136	7_52060429_G_A	0	0	1	INTERGENIC	NA
1596137	7_52069038_G_T	0	0	1	INTERGENIC	NA
1596138	7_52071272_G_C	0	0	1	INTERGENIC	NA
1596139	7_52081577_C_T	0	0	1	INTERGENIC	NA
1596140	7_52090683_G_C	0	0	1	INTERGENIC	NA
1596141	7_52094097_T_G	0	0	0.980769230769231	INTERGENIC	NA
1596142	7_52107375_C_G	0	0	1	INTERGENIC	NA
1596143	7_52108800_G_C	0	0	1	INTERGENIC	NA
1596144	7_52109195_C_T	0	0	1	INTERGENIC	NA
1596145	7_52110082_C_T	0	0	1	INTERGENIC	NA
1596146	7_52123661_C_T	0	0	1	INTERGENIC	NA
1596147	7_52126037_T_G	0	0	1	INTERGENIC	NA
1596148	7_52126952_C_T	0	0	1	INTERGENIC	NA
1596149	7_52128448_T_C	0	0	1	INTERGENIC	NA
1596150	7_52149445_T_C	0	0	0.4	INTERGENIC	NA
1596151	7_52154537_A_G	0	0	0.571428571428571	INTERGENIC	NA
1596152	7_52156041_G_A	0	0	0.351351351351351	T|intron_variant|MODIFIER|LINC02141|ENSG00000261807|transcript|ENST00000568279.2|pseudogene|1/3|n.173+32176A>T||||||	long intergenic non-protein coding RNA 2141
1596153	7_52157900_A_G	0	0	0.659574468085106	G|intron_variant|MODIFIER|LINC02141|ENSG00000261807|transcript|ENST00000568279.2|pseudogene|1/3|n.173+66071A>G||||||	long intergenic non-protein coding RNA 2141
1596154	7_52167457_T_G	0	0	0.461538461538462	T|intron_variant|MODIFIER|LINC02141|ENSG00000261807|transcript|ENST00000568279.2|pseudogene|1/3|n.174-93669C>T||||||	long intergenic non-protein coding RNA 2141
1596155	7_52168544_A_T	0	0	1	A|intron_variant|MODIFIER|LINC02141|ENSG00000261807|transcript|ENST00000568279.2|pseudogene|1/3|n.174-88817G>A||||||	long intergenic non-protein coding RNA 2141
1596156	7_52174785_T_C	0	0	1	T|intron_variant|MODIFIER|LINC02141|ENSG00000261807|transcript|ENST00000568279.2|pseudogene|1/3|n.174-78605C>T||||||	long intergenic non-protein coding RNA 2141
1596157	7_52176447_A_G	0	0	1	G|intron_variant|MODIFIER|LINC02141|ENSG00000261807|transcript|ENST00000568279.2|pseudogene|1/3|n.174-76785T>G||||||	long intergenic non-protein coding RNA 2141
1596158	7_52180021_A_T	0	0	1	C|intron_variant|MODIFIER|LINC02141|ENSG00000261807|transcript|ENST00000568279.2|pseudogene|1/3|n.174-74149T>C||||||	long intergenic non-protein coding RNA 2141
1596159	7_52181229_T_C	0	0	1	C|intron_variant|MODIFIER|LINC02141|ENSG00000261807|transcript|ENST00000568279.2|pseudogene|1/3|n.174-72256G>C||||||	long intergenic non-protein coding RNA 2141
1596160	7_52181344_A_G	0	0	1	T|intron_variant|MODIFIER|LINC02141|ENSG00000261807|transcript|ENST00000568279.2|pseudogene|1/3|n.174-69339G>T||||||	long intergenic non-protein coding RNA 2141
1596161	7_52181826_T_C	0	0	1	T|intron_variant|MODIFIER|LINC02141|ENSG00000261807|transcript|ENST00000568279.2|pseudogene|1/3|n.174-61715G>T||||||	long intergenic non-protein coding RNA 2141
1596162	7_52182509_T_C	0	0	1	T|intron_variant|MODIFIER|LINC02141|ENSG00000261807|transcript|ENST00000568279.2|pseudogene|1/3|n.174-60210A>T||||||	long intergenic non-protein coding RNA 2141
1596163	7_52182821_T_A	0	0	1	A|intron_variant|MODIFIER|LINC02141|ENSG00000261807|transcript|ENST00000568279.2|pseudogene|1/3|n.174-57306G>A||||||	long intergenic non-protein coding RNA 2141
1596164	7_52183183_A_G	0	0	1	A|intron_variant|MODIFIER|LINC02141|ENSG00000261807|transcript|ENST00000568279.2|pseudogene|1/3|n.174-56449G>A||||||	long intergenic non-protein coding RNA 2141
1596165	7_52183408_G_A	0	0	1	A|intron_variant|MODIFIER|LINC02141|ENSG00000261807|transcript|ENST00000568279.2|pseudogene|1/3|n.174-54048G>A||||||	long intergenic non-protein coding RNA 2141
1596166	7_52183421_T_A	0	0	1	A|intron_variant|MODIFIER|LINC02141|ENSG00000261807|transcript|ENST00000568279.2|pseudogene|1/3|n.174-52979C>A||||||	long intergenic non-protein coding RNA 2141
1596167	7_52184195_G_A	0	0	0.421052631578947	A|intron_variant|MODIFIER|LINC02141|ENSG00000261807|transcript|ENST00000568279.2|pseudogene|1/3|n.174-50282G>A||||||	long intergenic non-protein coding RNA 2141
1596168	7_52184423_T_C	0	0	1	G|intron_variant|MODIFIER|LINC02141|ENSG00000261807|transcript|ENST00000568279.2|pseudogene|1/3|n.174-49811A>G||||||	long intergenic non-protein coding RNA 2141
1596169	7_52188848_A_G	0	0	0.6	G|intron_variant|MODIFIER|LINC02141|ENSG00000261807|transcript|ENST00000568279.2|pseudogene|1/3|n.174-48291A>G||||||	long intergenic non-protein coding RNA 2141
1596170	7_52190019_A_G	0	0	1	C|intron_variant|MODIFIER|LINC02141|ENSG00000261807|transcript|ENST00000568279.2|pseudogene|1/3|n.174-47671T>C||||||	long intergenic non-protein coding RNA 2141
1596171	7_52193021_C_A	0	0	1	A|intron_variant|MODIFIER|LINC02141|ENSG00000261807|transcript|ENST00000568279.2|pseudogene|1/3|n.174-46792G>A||||||	long intergenic non-protein coding RNA 2141
1596172	7_52194094_A_G	0	0	1	T|intron_variant|MODIFIER|LINC02141|ENSG00000261807|transcript|ENST00000568279.2|pseudogene|1/3|n.174-44819C>T||||||	long intergenic non-protein coding RNA 2141
1596173	7_52208900_G_T	0	0	1	A|intron_variant|MODIFIER|LINC02141|ENSG00000261807|transcript|ENST00000568279.2|pseudogene|1/3|n.174-35235T>A||||||	long intergenic non-protein coding RNA 2141
1596174	7_52240057_T_C	0	0	1	C|intron_variant|MODIFIER|LINC02141|ENSG00000261807|transcript|ENST00000568279.2|pseudogene|1/3|n.174-33262T>C||||||	long intergenic non-protein coding RNA 2141
1596175	7_52240538_T_G	0	0	0.976190476190476	C|intron_variant|MODIFIER|LINC02141|ENSG00000261807|transcript|ENST00000568279.2|pseudogene|1/3|n.174-30059G>C||||||	long intergenic non-protein coding RNA 2141
1596176	7_52243214_G_C	0	0	1	INTERGENIC	NA
1596177	7_52243920_C_A	0	0	1	INTERGENIC	NA
1596178	7_52244699_A_G	0	0	1	INTERGENIC	NA
1596179	7_52244774_T_C	0	0	1	INTERGENIC	NA
1596180	7_52247721_G_A	0	0	1	INTERGENIC	NA
1596181	7_52248173_T_C	0	0	1	INTERGENIC	NA
1596182	7_52248481_C_T	0	0	1	INTERGENIC	NA
1596183	7_52248927_T_C	0	0	1	INTERGENIC	NA
1596184	7_52249192_T_C	0	0	1	INTERGENIC	NA
1596185	7_52250451_C_T	0	0	1	INTERGENIC	NA
1596186	7_52250502_A_G	0	0	1	INTERGENIC	NA
1596187	7_52251368_G_C	0	0	1	INTERGENIC	NA
1596188	7_52251847_C_T	0	0	1	INTERGENIC	NA
1596189	7_52252589_C_T	0	0	1	INTERGENIC	NA
1596190	7_52252867_G_A	0	0	1	INTERGENIC	NA
1596191	7_52254520_C_T	0	0	1	INTERGENIC	NA
1596192	7_52254697_T_C	0	0	1	INTERGENIC	NA
1596193	7_52255735_C_G	0	0	1	INTERGENIC	NA
1596194	7_52255741_G_T	0	0	1	INTERGENIC	NA
1596195	7_52257373_A_G	0	0	1	INTERGENIC	NA
1596196	7_52258855_G_A	0	0	1	INTERGENIC	NA
1596197	7_52259124_G_A	0	0	0.977777777777778	INTERGENIC	NA
1596198	7_52260540_T_C	0	0	1	INTERGENIC	NA
1596199	7_52261326_T_C	0	0	1	INTERGENIC	NA
1596200	7_52262955_G_A	0	0	1	INTERGENIC	NA
1596201	7_52263575_G_T	0	0	1	INTERGENIC	NA
1596202	7_52265232_A_G	0	0	1	INTERGENIC	NA
1596203	7_52265447_T_C	0	0	1	INTERGENIC	NA
1596204	7_52266451_G_C	0	0	1	INTERGENIC	NA
1596205	7_52266609_A_G	0	0	1	INTERGENIC	NA
1596206	7_52266621_T_C	0	0	1	INTERGENIC	NA
1596207	7_52283183_A_G	0	0	1	INTERGENIC	NA
1596208	7_52283442_G_T	0	0	1	INTERGENIC	NA
1596209	7_52294103_A_T	0	0	1	INTERGENIC	NA
1596210	7_52297893_A_G	0	0	1	INTERGENIC	NA
1596211	7_52299016_G_T	0	0	0.976190476190476	INTERGENIC	NA
1596212	7_52299571_G_A	0	0	1	INTERGENIC	NA
1596213	7_52321934_C_G	0	0	1	INTERGENIC	NA
1596214	7_52340095_G_A	0	0	1	A|intron_variant|MODIFIER|AC009081.2|ENSG00000261436|transcript|ENST00000661470.1|pseudogene|1/4|n.177+1144C>A||||||	novel transcript
1596215	7_52343149_A_T	0	0	0.978723404255319	T|intron_variant|MODIFIER|AC009081.2|ENSG00000261436|transcript|ENST00000661470.1|pseudogene|1/4|n.177+7802C>T||||||	novel transcript
1596216	7_52343354_A_T	0	0	0.4	G|intron_variant|MODIFIER|AC009081.2|ENSG00000261436|transcript|ENST00000661470.1|pseudogene|1/4|n.177+8690C>G||||||	novel transcript
1596217	7_52348120_G_C	0	0	0.553571428571429	C|intron_variant|MODIFIER|AC009081.2|ENSG00000261436|transcript|ENST00000661470.1|pseudogene|1/4|n.178-8940T>C||||||	novel transcript
1596218	7_52353357_T_C	0	0	1	G|intron_variant|MODIFIER|AC009081.2|ENSG00000261436|transcript|ENST00000661470.1|pseudogene|1/4|n.178-8698A>G||||||	novel transcript
1596219	7_52356622_C_T	0	0	0.411764705882353	G|intron_variant|MODIFIER|AC009081.2|ENSG00000261436|transcript|ENST00000661470.1|pseudogene|1/4|n.178-7549A>G||||||,G|non_coding_transcript_exon_variant|MODIFIER|AC018554.1|ENSG00000261590|transcript|ENST00000563482.1|processed_pseudogene|1/1|n.55A>G||||||	novel transcript ; serine palmitoyltransferase, long chain base subunit 1 (SPTLC1) pseudogene
1596220	7_52358853_G_C	0	0	0.694444444444444	G|intron_variant|MODIFIER|AC009081.2|ENSG00000261436|transcript|ENST00000565133.1|pseudogene|3/4|n.354+3386A>G||||||,G|intron_variant|MODIFIER|AC009081.2|ENSG00000261436|transcript|ENST00000668278.1|pseudogene|4/7|n.453+3386A>G||||||,G|intron_variant|MODIFIER|AC009081.2|ENSG00000261436|transcript|ENST00000661470.1|pseudogene|3/4|n.367+3386A>G||||||,G|intron_variant|MODIFIER|AC009081.2|ENSG00000261436|transcript|ENST00000661803.1|pseudogene|4/4|n.462-3212A>G||||||,G|intron_variant|MODIFIER|AC009081.2|ENSG00000261436|transcript|ENST00000660937.1|pseudogene|4/6|n.461+3386A>G||||||,G|intron_variant|MODIFIER|AC009081.2|ENSG00000261436|transcript|ENST00000659433.1|pseudogene|3/5|n.298+3386A>G||||||,G|intron_variant|MODIFIER|AC009081.2|ENSG00000261436|transcript|ENST00000661762.1|pseudogene|3/6|n.234+3386A>G||||||	novel transcript
1596221	7_52361365_C_T	0	0	0.511111111111111	A|intron_variant|MODIFIER|AC009081.2|ENSG00000261436|transcript|ENST00000565133.1|pseudogene|3/4|n.354+3636G>A||||||,A|intron_variant|MODIFIER|AC009081.2|ENSG00000261436|transcript|ENST00000668278.1|pseudogene|4/7|n.453+3636G>A||||||,A|intron_variant|MODIFIER|AC009081.2|ENSG00000261436|transcript|ENST00000661470.1|pseudogene|3/4|n.367+3636G>A||||||,A|intron_variant|MODIFIER|AC009081.2|ENSG00000261436|transcript|ENST00000661803.1|pseudogene|4/4|n.462-2962G>A||||||,A|intron_variant|MODIFIER|AC009081.2|ENSG00000261436|transcript|ENST00000660937.1|pseudogene|4/6|n.461+3636G>A||||||,A|intron_variant|MODIFIER|AC009081.2|ENSG00000261436|transcript|ENST00000659433.1|pseudogene|3/5|n.298+3636G>A||||||,A|intron_variant|MODIFIER|AC009081.2|ENSG00000261436|transcript|ENST00000661762.1|pseudogene|3/6|n.234+3636G>A||||||	novel transcript
1596222	7_52375703_A_C	0	0	0.361111111111111	T|intron_variant|MODIFIER|AC009081.2|ENSG00000261436|transcript|ENST00000565133.1|pseudogene|3/4|n.354+20221G>T||||||,T|intron_variant|MODIFIER|AC009081.2|ENSG00000261436|transcript|ENST00000668278.1|pseudogene|4/7|n.453+20221G>T||||||,T|intron_variant|MODIFIER|AC009081.2|ENSG00000261436|transcript|ENST00000661470.1|pseudogene|3/4|n.367+20221G>T||||||,T|intron_variant|MODIFIER|AC009081.2|ENSG00000261436|transcript|ENST00000660937.1|pseudogene|4/6|n.461+20221G>T||||||,T|intron_variant|MODIFIER|AC009081.2|ENSG00000261436|transcript|ENST00000659433.1|pseudogene|3/5|n.298+20221G>T||||||,T|intron_variant|MODIFIER|AC009081.2|ENSG00000261436|transcript|ENST00000661762.1|pseudogene|3/6|n.234+20221G>T||||||	novel transcript
1596223	7_52383939_C_T	0	0	1	G|intron_variant|MODIFIER|AC009081.2|ENSG00000261436|transcript|ENST00000565133.1|pseudogene|3/4|n.354+23295A>G||||||,G|intron_variant|MODIFIER|AC009081.2|ENSG00000261436|transcript|ENST00000668278.1|pseudogene|4/7|n.453+23295A>G||||||,G|intron_variant|MODIFIER|AC009081.2|ENSG00000261436|transcript|ENST00000661470.1|pseudogene|3/4|n.367+23295A>G||||||,G|intron_variant|MODIFIER|AC009081.2|ENSG00000261436|transcript|ENST00000660937.1|pseudogene|4/6|n.461+23295A>G||||||,G|intron_variant|MODIFIER|AC009081.2|ENSG00000261436|transcript|ENST00000659433.1|pseudogene|3/5|n.298+23295A>G||||||,G|intron_variant|MODIFIER|AC009081.2|ENSG00000261436|transcript|ENST00000661762.1|pseudogene|3/6|n.234+23295A>G||||||	novel transcript
1596224	7_52384507_C_A	0	0	1	A|intron_variant|MODIFIER|AC009081.2|ENSG00000261436|transcript|ENST00000565133.1|pseudogene|3/4|n.354+27029G>A||||||,A|intron_variant|MODIFIER|AC009081.2|ENSG00000261436|transcript|ENST00000668278.1|pseudogene|4/7|n.453+27029G>A||||||,A|intron_variant|MODIFIER|AC009081.2|ENSG00000261436|transcript|ENST00000661470.1|pseudogene|3/4|n.367+27029G>A||||||,A|intron_variant|MODIFIER|AC009081.2|ENSG00000261436|transcript|ENST00000660937.1|pseudogene|4/6|n.461+27029G>A||||||,A|intron_variant|MODIFIER|AC009081.2|ENSG00000261436|transcript|ENST00000659433.1|pseudogene|3/5|n.298+27029G>A||||||,A|intron_variant|MODIFIER|AC009081.2|ENSG00000261436|transcript|ENST00000661762.1|pseudogene|3/6|n.234+27029G>A||||||	novel transcript
1596225	7_52384537_G_A	0	0	0.545454545454545	T|intron_variant|MODIFIER|AC009081.2|ENSG00000261436|transcript|ENST00000565133.1|pseudogene|3/4|n.354+28286C>T||||||,T|intron_variant|MODIFIER|AC009081.2|ENSG00000261436|transcript|ENST00000668278.1|pseudogene|4/7|n.453+28286C>T||||||,T|intron_variant|MODIFIER|AC009081.2|ENSG00000261436|transcript|ENST00000661470.1|pseudogene|3/4|n.367+28286C>T||||||,T|intron_variant|MODIFIER|AC009081.2|ENSG00000261436|transcript|ENST00000660937.1|pseudogene|4/6|n.461+28286C>T||||||,T|intron_variant|MODIFIER|AC009081.2|ENSG00000261436|transcript|ENST00000659433.1|pseudogene|3/5|n.298+28286C>T||||||,T|intron_variant|MODIFIER|AC009081.2|ENSG00000261436|transcript|ENST00000661762.1|pseudogene|3/6|n.234+28286C>T||||||	novel transcript
1596226	7_52385028_G_A	0	0	0.970588235294118	A|intron_variant|MODIFIER|AC009081.2|ENSG00000261436|transcript|ENST00000565133.1|pseudogene|3/4|n.354+28441G>A||||||,A|intron_variant|MODIFIER|AC009081.2|ENSG00000261436|transcript|ENST00000668278.1|pseudogene|4/7|n.453+28441G>A||||||,A|intron_variant|MODIFIER|AC009081.2|ENSG00000261436|transcript|ENST00000661470.1|pseudogene|3/4|n.367+28441G>A||||||,A|intron_variant|MODIFIER|AC009081.2|ENSG00000261436|transcript|ENST00000660937.1|pseudogene|4/6|n.461+28441G>A||||||,A|intron_variant|MODIFIER|AC009081.2|ENSG00000261436|transcript|ENST00000659433.1|pseudogene|3/5|n.298+28441G>A||||||,A|intron_variant|MODIFIER|AC009081.2|ENSG00000261436|transcript|ENST00000661762.1|pseudogene|3/6|n.234+28441G>A||||||	novel transcript
1596227	7_52393022_A_T	0	0	0.98	T|intron_variant|MODIFIER|AC009081.1|ENSG00000261310|transcript|ENST00000567862.1|pseudogene|2/2|n.313+11070G>A||||||	novel transcript
1596228	7_52393558_T_C	0	0	0.585365853658537	INTERGENIC	NA
1596229	7_52400922_A_G	0	0	0.526315789473684	INTERGENIC	NA
1596230	7_52404754_C_T	0	0	0.529411764705882	INTERGENIC	NA
1596231	7_52406273_A_G	0	0	1	INTERGENIC	NA
1596232	7_52407340_G_A	0	0	1	INTERGENIC	NA
1596233	7_52408140_C_G	0	0	0.612903225806452	INTERGENIC	NA
1596234	7_52413729_C_T	0	0	1	INTERGENIC	NA
1596235	7_52413761_T_G	0	0	0.451612903225806	INTERGENIC	NA
1596236	7_52433574_C_A	0	0	0.553571428571429	INTERGENIC	NA
1596237	7_52437291_G_T	0	0	0.657142857142857	INTERGENIC	NA
1596238	7_52437521_A_G	0	0	0.5	INTERGENIC	NA
1596239	7_52445642_C_A	0	0	0.615384615384615	INTERGENIC	NA
1596240	7_52446964_C_T	0	0	0.967741935483871	INTERGENIC	NA
1596241	7_52448678_G_A	0	0	1	INTERGENIC	NA
1596242	7_52449721_A_G	0	0	0.970588235294118	INTERGENIC	NA
1596243	7_52449754_C_T	0	0	0.588235294117647	INTERGENIC	NA
1596244	7_52449866_G_A	0	0	1	INTERGENIC	NA
1596245	7_52451787_C_T	0	0	1	INTERGENIC	NA
1596246	7_52452403_G_T	0	0	1	INTERGENIC	NA
1596247	7_52452502_G_A	0	0	1	INTERGENIC	NA
1596248	7_52452716_C_T	0	0	0.971428571428571	INTERGENIC	NA
1596249	7_52453205_C_G	0	0	1	INTERGENIC	NA
1596250	7_52453409_T_C	0	0	1	INTERGENIC	NA
1596251	7_52458428_T_C	0	0	1	INTERGENIC	NA
1596252	7_52458655_T_A	0	0	1	INTERGENIC	NA
1596253	7_52458718_A_G	0	0	1	INTERGENIC	NA
1596254	7_52461202_T_C	0	0	0.977777777777778	INTERGENIC	NA
1596255	7_52461292_A_C	0	0	1	INTERGENIC	NA
1596256	7_52461464_G_A	0	0	0.55	INTERGENIC	NA
1596257	7_52464338_G_C	0	0	0.714285714285714	INTERGENIC	NA
1596258	7_52465773_C_A	0	0	0.511111111111111	INTERGENIC	NA
1596259	7_52470894_C_A	0	0	1	INTERGENIC	NA
1596260	7_52471060_T_C	0	0	0.617647058823529	INTERGENIC	NA
1596261	7_52471669_A_G	0	0	1	INTERGENIC	NA
1596262	7_52472642_G_A	0	0	1	INTERGENIC	NA
1596263	7_52476145_A_G	0	0	1	INTERGENIC	NA
1596264	7_52476460_C_T	0	0	0.342105263157895	INTERGENIC	NA
1596265	7_52477691_A_G	0	0	0.555555555555556	INTERGENIC	NA
1596266	7_52479802_G_T	0	0	0.714285714285714	INTERGENIC	NA
1596267	7_52486941_A_G	0	0	0.487179487179487	INTERGENIC	NA
1596268	7_52487166_C_T	0	0	0.527777777777778	INTERGENIC	NA
1596269	7_52488000_A_C	0	0	0.6	INTERGENIC	NA
1596270	7_52488416_T_G	0	0	1	INTERGENIC	NA
1596271	7_52488890_G_A	0	0	0.469387755102041	INTERGENIC	NA
1596272	7_52489210_G_T	0	0	0.586206896551724	INTERGENIC	NA
1596273	7_52489618_C_A	0	0	0.488888888888889	INTERGENIC	NA
1596274	7_52490875_G_T	0	0	0.476190476190476	INTERGENIC	NA
1596275	7_52491521_A_C	0	0	0.509433962264151	INTERGENIC	NA
1596276	7_52491769_T_C	0	0	0.526315789473684	INTERGENIC	NA
1596277	7_52499833_T_C	0	0	0.416666666666667	INTERGENIC	NA
1596278	7_52501256_G_A	0	0	0.555555555555556	INTERGENIC	NA
1596279	7_52502488_G_A	0	0	0.317073170731707	INTERGENIC	NA
1596280	7_52502648_G_A	0	0	0.404761904761905	INTERGENIC	NA
1596281	7_52503911_T_C	0	0	0.425925925925926	INTERGENIC	NA
1596282	7_52507156_C_A	0	0	0.558823529411765	INTERGENIC	NA
1596283	7_52508932_T_G	0	0	0.463414634146341	INTERGENIC	NA
1596284	7_52510892_C_T	0	0	0.523809523809524	INTERGENIC	NA
1596285	7_52512782_G_C	0	0	1	INTERGENIC	NA
1596286	7_52513168_T_A	0	0	1	INTERGENIC	NA
1596287	7_52516261_G_C	0	0	1	INTERGENIC	NA
1596288	7_52520141_A_G	0	0	1	INTERGENIC	NA
1596289	7_52520378_G_A	0	0	1	INTERGENIC	NA
1596290	7_52520749_C_G	0	0	0.514285714285714	INTERGENIC	NA
1596291	7_52523373_T_G	0	0	1	INTERGENIC	NA
1596292	7_52523469_G_A	0	0	0.945454545454545	INTERGENIC	NA
1596293	7_52524223_C_G	0	0	1	INTERGENIC	NA
1596294	7_52524703_A_G	0	0	1	INTERGENIC	NA
1596295	7_52525896_G_T	0	0	0.451612903225806	INTERGENIC	NA
1596296	7_52525897_C_T	0	0	0.548387096774194	INTERGENIC	NA
1596297	7_52527504_T_C	0	0	0.980392156862745	INTERGENIC	NA
1596298	7_52529365_C_A	0	0	1	INTERGENIC	NA
1596299	7_52535284_C_T	0	0	1	INTERGENIC	NA
1596300	7_52537813_G_A	0	0	1	INTERGENIC	NA
1596301	7_52540078_A_C	0	0	0.458333333333333	INTERGENIC	NA
1596302	7_52544486_G_A	0	0	0.5	INTERGENIC	NA
1596303	7_52549426_T_A	0	0	0.487179487179487	INTERGENIC	NA
1596304	7_52549559_G_T	0	0	0.461538461538462	INTERGENIC	NA
1596305	7_52550257_A_G	0	0	0.529411764705882	INTERGENIC	NA
1596306	7_52550401_T_C	0	0	0.404761904761905	INTERGENIC	NA
1596307	7_52550473_A_G	0	0	0.567567567567568	INTERGENIC	NA
1596308	7_52550689_G_T	0	0	0.333333333333333	INTERGENIC	NA
1596309	7_52550917_T_C	0	0	0.41025641025641	INTERGENIC	NA
1596310	7_52552108_G_A	0	0	0.652173913043478	INTERGENIC	NA
1596311	7_52552487_C_T	0	0	0.487179487179487	INTERGENIC	NA
1596312	7_52552600_T_C	0	0	1	INTERGENIC	NA
1596313	7_52553343_C_A	0	0	0.581395348837209	INTERGENIC	NA
1596314	7_52554383_G_T	0	0	0.5	INTERGENIC	NA
1596315	7_52555951_G_A	0	0	0.25531914893617	INTERGENIC	NA
1596316	7_52558332_G_A	0	0	0.586206896551724	INTERGENIC	NA
1596317	7_52558613_G_A	0	0	0.555555555555556	INTERGENIC	NA
1596318	7_52559241_G_A	0	0	0.53125	INTERGENIC	NA
1596319	7_52559703_T_C	0	0	0.64	INTERGENIC	NA
1596320	7_52560811_A_G	0	0	0.547619047619048	INTERGENIC	NA
1596321	7_52560887_G_A	0	0	0.486486486486487	INTERGENIC	NA
1596322	7_52561031_A_C	0	0	0.6	INTERGENIC	NA
1596323	7_52561385_G_A	0	0	0.222222222222222	INTERGENIC	NA
1596324	7_52561681_T_G	0	0	0.522727272727273	INTERGENIC	NA
1596325	7_52573593_A_C	0	0	0.581818181818182	INTERGENIC	NA
1596326	7_52579897_A_G	0	0	0.553571428571429	INTERGENIC	NA
1596327	7_52585050_C_T	0	0	0.607142857142857	INTERGENIC	NA
1596328	7_52586953_G_C	0	0	0.428571428571429	INTERGENIC	NA
1596329	7_52588341_C_G	0	0	0.355555555555556	INTERGENIC	NA
1596330	7_52596631_A_C	0	0	0.428571428571429	INTERGENIC	NA
1596331	7_52616780_G_A	0	0	0.540540540540541	INTERGENIC	NA
1596332	7_52616972_A_G	0	0	0.384615384615385	INTERGENIC	NA
1596333	7_52620095_A_G	0	0	0.51063829787234	INTERGENIC	NA
1596334	7_52636236_T_C	0	0	0.607142857142857	INTERGENIC	NA
1596335	7_52636839_C_A	0	0	1	INTERGENIC	NA
1596336	7_52637464_T_C	0	0	1	INTERGENIC	NA
1596337	7_52641233_G_C	0	0	1	INTERGENIC	NA
1596338	7_52648640_C_G	0	0	0.542857142857143	INTERGENIC	NA
1596339	7_52649592_A_G	0	0	1	INTERGENIC	NA
1596340	7_52651964_G_T	0	0	0.394736842105263	INTERGENIC	NA
1596341	7_52653235_T_C	0	0	1	INTERGENIC	NA
1596342	7_52660757_C_T	0	0	1	INTERGENIC	NA
1596343	7_52661547_G_A	0	0	0.48936170212766	INTERGENIC	NA
1596344	7_52665538_A_G	0	0	0.511627906976744	INTERGENIC	NA
1596345	7_52665595_T_C	0	0	0.525	INTERGENIC	NA
1596346	7_52668588_T_G	0	0	1	INTERGENIC	NA
1596347	7_52671214_T_C	0	0	0.425	INTERGENIC	NA
1596348	7_52671492_G_C	0	0	0.363636363636364	INTERGENIC	NA
1596349	7_52672256_A_C	0	0	0.428571428571429	INTERGENIC	NA
1596350	7_52672540_G_A	0	0	0.275862068965517	INTERGENIC	NA
1596351	7_52672545_C_T	0	0	0.307692307692308	INTERGENIC	NA
1596352	7_52675678_C_T	0	0	0.48780487804878	INTERGENIC	NA
1596353	7_52679119_T_C	0	0	1	INTERGENIC	NA
1596354	7_52679124_C_G	0	0	1	INTERGENIC	NA
1596355	7_52679835_G_A	0	0	1	INTERGENIC	NA
1596356	7_52682870_A_C	0	0	1	G|intron_variant|MODIFIER|AC092125.2|ENSG00000286653|transcript|ENST00000661512.1|pseudogene|1/1|n.3024+482T>C||||||	novel transcript
1596357	7_52687599_T_C	0	0	1	T|intron_variant|MODIFIER|AC092125.2|ENSG00000286653|transcript|ENST00000661512.1|pseudogene|1/1|n.3024+63G>A||||||	novel transcript
1596358	7_52688581_A_G	0	0	1	C|non_coding_transcript_exon_variant|MODIFIER|AC092125.2|ENSG00000286653|transcript|ENST00000661512.1|pseudogene|1/2|n.657A>G||||||	novel transcript
1596359	7_52689361_G_A	0	0	1	INTERGENIC	NA
1596360	7_52689785_A_G	0	0	1	A|intron_variant|MODIFIER|CDH8|ENSG00000150394|transcript|ENST00000577390.6|protein_coding|10/11|n.1655-2963C>T||||||,A|intron_variant|MODIFIER|CDH8|ENSG00000150394|transcript|ENST00000583483.1|processed_transcript|1/1|n.219-2963C>T||||||,A|intron_variant|MODIFIER|CDH8|ENSG00000150394|transcript|ENST00000577730.5|protein_coding|9/11|n.1655-2963C>T||||||,A|intron_variant|MODIFIER|CDH8|ENSG00000150394|transcript|ENST00000585315.5|nonsense_mediated_decay|9/10|n.*105-2963C>T||||||,A|intron_variant|MODIFIER|CDH8|ENSG00000150394|transcript|ENST00000299345.10|protein_coding|10/12|n.1655-2963C>T||||||	cadherin 8
1596361	7_52691147_T_C	0	0	1	T|intron_variant|MODIFIER|CDH8|ENSG00000150394|transcript|ENST00000577390.6|protein_coding|10/11|n.1655-11615G>A||||||,T|intron_variant|MODIFIER|CDH8|ENSG00000150394|transcript|ENST00000583483.1|processed_transcript|1/1|n.219-11615G>A||||||,T|intron_variant|MODIFIER|CDH8|ENSG00000150394|transcript|ENST00000577730.5|protein_coding|9/11|n.1655-11615G>A||||||,T|intron_variant|MODIFIER|CDH8|ENSG00000150394|transcript|ENST00000585315.5|nonsense_mediated_decay|9/10|n.*105-11615G>A||||||,T|intron_variant|MODIFIER|CDH8|ENSG00000150394|transcript|ENST00000299345.10|protein_coding|10/12|n.1655-11615G>A||||||,T|non_coding_transcript_exon_variant|MODIFIER|CDH8|ENSG00000150394|transcript|ENST00000580044.5|processed_transcript|3/3|n.621G>A||||||	cadherin 8
1596362	7_52691224_A_G	0	0	1	T|intron_variant|MODIFIER|CDH8|ENSG00000150394|transcript|ENST00000577390.6|protein_coding|10/11|n.1655-12450G>A||||||,T|intron_variant|MODIFIER|CDH8|ENSG00000150394|transcript|ENST00000580044.5|processed_transcript|2/2|n.226-440G>A||||||,T|intron_variant|MODIFIER|CDH8|ENSG00000150394|transcript|ENST00000583483.1|processed_transcript|1/1|n.219-12450G>A||||||,T|intron_variant|MODIFIER|CDH8|ENSG00000150394|transcript|ENST00000577730.5|protein_coding|9/11|n.1655-12450G>A||||||,T|intron_variant|MODIFIER|CDH8|ENSG00000150394|transcript|ENST00000585315.5|nonsense_mediated_decay|9/10|n.*105-12450G>A||||||,T|intron_variant|MODIFIER|CDH8|ENSG00000150394|transcript|ENST00000299345.10|protein_coding|10/12|n.1655-12450G>A||||||	cadherin 8
1596363	7_52691518_T_C	0	0	1	A|intron_variant|MODIFIER|CDH8|ENSG00000150394|transcript|ENST00000577390.6|protein_coding|10/11|n.1655-24156G>T||||||,A|intron_variant|MODIFIER|CDH8|ENSG00000150394|transcript|ENST00000580044.5|processed_transcript|2/2|n.226-12146G>T||||||,A|intron_variant|MODIFIER|CDH8|ENSG00000150394|transcript|ENST00000583483.1|processed_transcript|1/1|n.219-24156G>T||||||,A|intron_variant|MODIFIER|CDH8|ENSG00000150394|transcript|ENST00000577730.5|protein_coding|9/11|n.1655-24156G>T||||||,A|intron_variant|MODIFIER|CDH8|ENSG00000150394|transcript|ENST00000585315.5|nonsense_mediated_decay|9/10|n.*105-24156G>T||||||,A|intron_variant|MODIFIER|CDH8|ENSG00000150394|transcript|ENST00000299345.10|protein_coding|10/12|n.1655-24156G>T||||||	cadherin 8
1596364	7_52691734_A_G	0	0	0.98	A|intron_variant|MODIFIER|CDH8|ENSG00000150394|transcript|ENST00000577390.6|protein_coding|10/11|n.1654+28577A>T||||||,A|intron_variant|MODIFIER|CDH8|ENSG00000150394|transcript|ENST00000580044.5|processed_transcript|2/2|n.226-17533A>T||||||,A|intron_variant|MODIFIER|CDH8|ENSG00000150394|transcript|ENST00000583483.1|processed_transcript|1/1|n.218+28577A>T||||||,A|intron_variant|MODIFIER|CDH8|ENSG00000150394|transcript|ENST00000577730.5|protein_coding|9/11|n.1654+28577A>T||||||,A|intron_variant|MODIFIER|CDH8|ENSG00000150394|transcript|ENST00000585315.5|nonsense_mediated_decay|9/10|n.*104+28577A>T||||||,A|intron_variant|MODIFIER|CDH8|ENSG00000150394|transcript|ENST00000299345.10|protein_coding|10/12|n.1654+28577A>T||||||	cadherin 8
1596365	7_52693649_T_A	0	0	1	G|intron_variant|MODIFIER|CDH8|ENSG00000150394|transcript|ENST00000577390.6|protein_coding|10/11|n.1654+24939T>C||||||,G|intron_variant|MODIFIER|CDH8|ENSG00000150394|transcript|ENST00000580044.5|processed_transcript|2/2|n.226-21171T>C||||||,G|intron_variant|MODIFIER|CDH8|ENSG00000150394|transcript|ENST00000583483.1|processed_transcript|1/1|n.218+24939T>C||||||,G|intron_variant|MODIFIER|CDH8|ENSG00000150394|transcript|ENST00000577730.5|protein_coding|9/11|n.1654+24939T>C||||||,G|intron_variant|MODIFIER|CDH8|ENSG00000150394|transcript|ENST00000585315.5|nonsense_mediated_decay|9/10|n.*104+24939T>C||||||,G|intron_variant|MODIFIER|CDH8|ENSG00000150394|transcript|ENST00000299345.10|protein_coding|10/12|n.1654+24939T>C||||||	cadherin 8
1596366	7_52694725_G_T	0	0	1	T|intron_variant|MODIFIER|CDH8|ENSG00000150394|transcript|ENST00000577390.6|protein_coding|10/11|n.1654+24129T>A||||||,T|intron_variant|MODIFIER|CDH8|ENSG00000150394|transcript|ENST00000580044.5|processed_transcript|2/2|n.226-21981T>A||||||,T|intron_variant|MODIFIER|CDH8|ENSG00000150394|transcript|ENST00000583483.1|processed_transcript|1/1|n.218+24129T>A||||||,T|intron_variant|MODIFIER|CDH8|ENSG00000150394|transcript|ENST00000577730.5|protein_coding|9/11|n.1654+24129T>A||||||,T|intron_variant|MODIFIER|CDH8|ENSG00000150394|transcript|ENST00000585315.5|nonsense_mediated_decay|9/10|n.*104+24129T>A||||||,T|intron_variant|MODIFIER|CDH8|ENSG00000150394|transcript|ENST00000299345.10|protein_coding|10/12|n.1654+24129T>A||||||	cadherin 8
1596367	7_52695039_A_G	0	0	1	A|intron_variant|MODIFIER|CDH8|ENSG00000150394|transcript|ENST00000577390.6|protein_coding|10/11|n.1654+23812G>T||||||,A|intron_variant|MODIFIER|CDH8|ENSG00000150394|transcript|ENST00000580044.5|processed_transcript|2/2|n.226-22298G>T||||||,A|intron_variant|MODIFIER|CDH8|ENSG00000150394|transcript|ENST00000583483.1|processed_transcript|1/1|n.218+23812G>T||||||,A|intron_variant|MODIFIER|CDH8|ENSG00000150394|transcript|ENST00000577730.5|protein_coding|9/11|n.1654+23812G>T||||||,A|intron_variant|MODIFIER|CDH8|ENSG00000150394|transcript|ENST00000585315.5|nonsense_mediated_decay|9/10|n.*104+23812G>T||||||,A|intron_variant|MODIFIER|CDH8|ENSG00000150394|transcript|ENST00000299345.10|protein_coding|10/12|n.1654+23812G>T||||||	cadherin 8
1596368	7_52695399_C_G	0	0	0.48780487804878	T|intron_variant|MODIFIER|CDH8|ENSG00000150394|transcript|ENST00000577390.6|protein_coding|10/11|n.1654+22985G>A||||||,T|intron_variant|MODIFIER|CDH8|ENSG00000150394|transcript|ENST00000580044.5|processed_transcript|2/2|n.225+22985G>A||||||,T|intron_variant|MODIFIER|CDH8|ENSG00000150394|transcript|ENST00000583483.1|processed_transcript|1/1|n.218+22985G>A||||||,T|intron_variant|MODIFIER|CDH8|ENSG00000150394|transcript|ENST00000577730.5|protein_coding|9/11|n.1654+22985G>A||||||,T|intron_variant|MODIFIER|CDH8|ENSG00000150394|transcript|ENST00000585315.5|nonsense_mediated_decay|9/10|n.*104+22985G>A||||||,T|intron_variant|MODIFIER|CDH8|ENSG00000150394|transcript|ENST00000299345.10|protein_coding|10/12|n.1654+22985G>A||||||	cadherin 8
1596369	7_52696250_T_A	0	0	0.41025641025641	C|intron_variant|MODIFIER|CDH8|ENSG00000150394|transcript|ENST00000577390.6|protein_coding|10/11|n.1654+15196A>G||||||,C|intron_variant|MODIFIER|CDH8|ENSG00000150394|transcript|ENST00000580044.5|processed_transcript|2/2|n.225+15196A>G||||||,C|intron_variant|MODIFIER|CDH8|ENSG00000150394|transcript|ENST00000583483.1|processed_transcript|1/1|n.218+15196A>G||||||,C|intron_variant|MODIFIER|CDH8|ENSG00000150394|transcript|ENST00000577730.5|protein_coding|9/11|n.1654+15196A>G||||||,C|intron_variant|MODIFIER|CDH8|ENSG00000150394|transcript|ENST00000585315.5|nonsense_mediated_decay|9/10|n.*104+15196A>G||||||,C|intron_variant|MODIFIER|CDH8|ENSG00000150394|transcript|ENST00000299345.10|protein_coding|10/12|n.1654+15196A>G||||||	cadherin 8
1596370	7_52699946_A_G	0	0	0.541666666666667	G|intron_variant|MODIFIER|CDH8|ENSG00000150394|transcript|ENST00000577390.6|protein_coding|10/11|n.1654+15061A>C||||||,G|intron_variant|MODIFIER|CDH8|ENSG00000150394|transcript|ENST00000580044.5|processed_transcript|2/2|n.225+15061A>C||||||,G|intron_variant|MODIFIER|CDH8|ENSG00000150394|transcript|ENST00000583483.1|processed_transcript|1/1|n.218+15061A>C||||||,G|intron_variant|MODIFIER|CDH8|ENSG00000150394|transcript|ENST00000577730.5|protein_coding|9/11|n.1654+15061A>C||||||,G|intron_variant|MODIFIER|CDH8|ENSG00000150394|transcript|ENST00000585315.5|nonsense_mediated_decay|9/10|n.*104+15061A>C||||||,G|intron_variant|MODIFIER|CDH8|ENSG00000150394|transcript|ENST00000299345.10|protein_coding|10/12|n.1654+15061A>C||||||	cadherin 8
1596371	7_52700071_C_T	0	0	0.310344827586207	G|intron_variant|MODIFIER|CDH8|ENSG00000150394|transcript|ENST00000577390.6|protein_coding|10/11|n.1654+14653A>C||||||,G|intron_variant|MODIFIER|CDH8|ENSG00000150394|transcript|ENST00000580044.5|processed_transcript|2/2|n.225+14653A>C||||||,G|intron_variant|MODIFIER|CDH8|ENSG00000150394|transcript|ENST00000583483.1|processed_transcript|1/1|n.218+14653A>C||||||,G|intron_variant|MODIFIER|CDH8|ENSG00000150394|transcript|ENST00000577730.5|protein_coding|9/11|n.1654+14653A>C||||||,G|intron_variant|MODIFIER|CDH8|ENSG00000150394|transcript|ENST00000585315.5|nonsense_mediated_decay|9/10|n.*104+14653A>C||||||,G|intron_variant|MODIFIER|CDH8|ENSG00000150394|transcript|ENST00000299345.10|protein_coding|10/12|n.1654+14653A>C||||||	cadherin 8
1596372	7_52700539_C_A	0	0	0.571428571428571	C|intron_variant|MODIFIER|CDH8|ENSG00000150394|transcript|ENST00000577390.6|protein_coding|10/11|n.1654+12689A>G||||||,C|intron_variant|MODIFIER|CDH8|ENSG00000150394|transcript|ENST00000580044.5|processed_transcript|2/2|n.225+12689A>G||||||,C|intron_variant|MODIFIER|CDH8|ENSG00000150394|transcript|ENST00000583483.1|processed_transcript|1/1|n.218+12689A>G||||||,C|intron_variant|MODIFIER|CDH8|ENSG00000150394|transcript|ENST00000577730.5|protein_coding|9/11|n.1654+12689A>G||||||,C|intron_variant|MODIFIER|CDH8|ENSG00000150394|transcript|ENST00000585315.5|nonsense_mediated_decay|9/10|n.*104+12689A>G||||||,C|intron_variant|MODIFIER|CDH8|ENSG00000150394|transcript|ENST00000299345.10|protein_coding|10/12|n.1654+12689A>G||||||	cadherin 8
1596373	7_52700548_C_T	0	0	0.527777777777778	C|intron_variant|MODIFIER|CDH8|ENSG00000150394|transcript|ENST00000577390.6|protein_coding|10/11|n.1654+11407C>G||||||,C|intron_variant|MODIFIER|CDH8|ENSG00000150394|transcript|ENST00000580044.5|processed_transcript|2/2|n.225+11407C>G||||||,C|intron_variant|MODIFIER|CDH8|ENSG00000150394|transcript|ENST00000583483.1|processed_transcript|1/1|n.218+11407C>G||||||,C|intron_variant|MODIFIER|CDH8|ENSG00000150394|transcript|ENST00000577730.5|protein_coding|9/11|n.1654+11407C>G||||||,C|intron_variant|MODIFIER|CDH8|ENSG00000150394|transcript|ENST00000585315.5|nonsense_mediated_decay|9/10|n.*104+11407C>G||||||,C|intron_variant|MODIFIER|CDH8|ENSG00000150394|transcript|ENST00000299345.10|protein_coding|10/12|n.1654+11407C>G||||||	cadherin 8
1596374	7_52701951_T_C	0	0	0.206896551724138	A|intron_variant|MODIFIER|CDH8|ENSG00000150394|transcript|ENST00000577390.6|protein_coding|10/11|n.1654+10526G>T||||||,A|intron_variant|MODIFIER|CDH8|ENSG00000150394|transcript|ENST00000580044.5|processed_transcript|2/2|n.225+10526G>T||||||,A|intron_variant|MODIFIER|CDH8|ENSG00000150394|transcript|ENST00000583483.1|processed_transcript|1/1|n.218+10526G>T||||||,A|intron_variant|MODIFIER|CDH8|ENSG00000150394|transcript|ENST00000577730.5|protein_coding|9/11|n.1654+10526G>T||||||,A|intron_variant|MODIFIER|CDH8|ENSG00000150394|transcript|ENST00000585315.5|nonsense_mediated_decay|9/10|n.*104+10526G>T||||||,A|intron_variant|MODIFIER|CDH8|ENSG00000150394|transcript|ENST00000299345.10|protein_coding|10/12|n.1654+10526G>T||||||	cadherin 8
1596375	7_52704093_C_T	0	0	0.2	G|intron_variant|MODIFIER|CDH8|ENSG00000150394|transcript|ENST00000577390.6|protein_coding|10/11|n.1654+6984T>C||||||,G|intron_variant|MODIFIER|CDH8|ENSG00000150394|transcript|ENST00000580044.5|processed_transcript|2/2|n.225+6984T>C||||||,G|intron_variant|MODIFIER|CDH8|ENSG00000150394|transcript|ENST00000583483.1|processed_transcript|1/1|n.218+6984T>C||||||,G|intron_variant|MODIFIER|CDH8|ENSG00000150394|transcript|ENST00000577730.5|protein_coding|9/11|n.1654+6984T>C||||||,G|intron_variant|MODIFIER|CDH8|ENSG00000150394|transcript|ENST00000585315.5|nonsense_mediated_decay|9/10|n.*104+6984T>C||||||,G|intron_variant|MODIFIER|CDH8|ENSG00000150394|transcript|ENST00000299345.10|protein_coding|10/12|n.1654+6984T>C||||||	cadherin 8
1596376	7_52708112_G_A	0	0	0.263157894736842	G|intron_variant|MODIFIER|CDH8|ENSG00000150394|transcript|ENST00000577390.6|protein_coding|8/11|n.1415-10452T>C||||||,G|intron_variant|MODIFIER|CDH8|ENSG00000150394|transcript|ENST00000577730.5|protein_coding|7/11|n.1415-10452T>C||||||,G|intron_variant|MODIFIER|CDH8|ENSG00000150394|transcript|ENST00000585315.5|nonsense_mediated_decay|8/10|n.1415-23709T>C||||||,G|intron_variant|MODIFIER|CDH8|ENSG00000150394|transcript|ENST00000299345.10|protein_coding|8/12|n.1415-10452T>C||||||,G|intron_variant|MODIFIER|CDH8|ENSG00000150394|transcript|ENST00000584337.5|protein_coding|8/8|n.1415-10452T>C||||||	cadherin 8
1596377	7_52708720_A_G	0	0	0.475	G|intron_variant|MODIFIER|CDH8|ENSG00000150394|transcript|ENST00000577390.6|protein_coding|8/11|n.1415-19439T>C||||||,G|intron_variant|MODIFIER|CDH8|ENSG00000150394|transcript|ENST00000577730.5|protein_coding|7/11|n.1415-19439T>C||||||,G|intron_variant|MODIFIER|CDH8|ENSG00000150394|transcript|ENST00000585315.5|nonsense_mediated_decay|8/10|n.1415-32696T>C||||||,G|intron_variant|MODIFIER|CDH8|ENSG00000150394|transcript|ENST00000299345.10|protein_coding|8/12|n.1415-19439T>C||||||,G|intron_variant|MODIFIER|CDH8|ENSG00000150394|transcript|ENST00000584337.5|protein_coding|8/8|n.1415-19439T>C||||||	cadherin 8
1596378	7_52713833_G_A	0	0	0.375	T|intron_variant|MODIFIER|CDH8|ENSG00000150394|transcript|ENST00000577390.6|protein_coding|8/11|n.1414+30396G>A||||||,T|intron_variant|MODIFIER|CDH8|ENSG00000150394|transcript|ENST00000577730.5|protein_coding|7/11|n.1414+30396G>A||||||,T|intron_variant|MODIFIER|CDH8|ENSG00000150394|transcript|ENST00000585315.5|nonsense_mediated_decay|8/10|n.1414+30396G>A||||||,T|intron_variant|MODIFIER|CDH8|ENSG00000150394|transcript|ENST00000299345.10|protein_coding|8/12|n.1414+30396G>A||||||,T|intron_variant|MODIFIER|CDH8|ENSG00000150394|transcript|ENST00000584337.5|protein_coding|8/8|n.1414+30396G>A||||||	cadherin 8
1596379	7_52725677_G_A	0	0	0.515625	C|intron_variant|MODIFIER|CDH8|ENSG00000150394|transcript|ENST00000577390.6|protein_coding|8/11|n.1414+8869A>G||||||,C|intron_variant|MODIFIER|CDH8|ENSG00000150394|transcript|ENST00000577730.5|protein_coding|7/11|n.1414+8869A>G||||||,C|intron_variant|MODIFIER|CDH8|ENSG00000150394|transcript|ENST00000585315.5|nonsense_mediated_decay|8/10|n.1414+8869A>G||||||,C|intron_variant|MODIFIER|CDH8|ENSG00000150394|transcript|ENST00000299345.10|protein_coding|8/12|n.1414+8869A>G||||||,C|intron_variant|MODIFIER|CDH8|ENSG00000150394|transcript|ENST00000584337.5|protein_coding|8/8|n.1414+8869A>G||||||	cadherin 8
1596380	7_52727463_G_A	0	0	0.48	A|intron_variant|MODIFIER|CDH8|ENSG00000150394|transcript|ENST00000577390.6|protein_coding|7/11|n.1277+7041G>T||||||,A|intron_variant|MODIFIER|CDH8|ENSG00000150394|transcript|ENST00000582242.1|retained_intron|1/1|n.565+7041G>T||||||,A|intron_variant|MODIFIER|CDH8|ENSG00000150394|transcript|ENST00000577730.5|protein_coding|6/11|n.1277+7041G>T||||||,A|intron_variant|MODIFIER|CDH8|ENSG00000150394|transcript|ENST00000585315.5|nonsense_mediated_decay|7/10|n.1277+7041G>T||||||,A|intron_variant|MODIFIER|CDH8|ENSG00000150394|transcript|ENST00000299345.10|protein_coding|7/12|n.1277+7041G>T||||||,A|intron_variant|MODIFIER|CDH8|ENSG00000150394|transcript|ENST00000584337.5|protein_coding|7/8|n.1277+7041G>T||||||	cadherin 8
1596381	7_52728755_C_T	0	0	1	A|intron_variant|MODIFIER|CDH8|ENSG00000150394|transcript|ENST00000577390.6|protein_coding|7/11|n.1277+2868C>T||||||,A|intron_variant|MODIFIER|CDH8|ENSG00000150394|transcript|ENST00000582242.1|retained_intron|1/1|n.565+2868C>T||||||,A|intron_variant|MODIFIER|CDH8|ENSG00000150394|transcript|ENST00000577730.5|protein_coding|6/11|n.1277+2868C>T||||||,A|intron_variant|MODIFIER|CDH8|ENSG00000150394|transcript|ENST00000585315.5|nonsense_mediated_decay|7/10|n.1277+2868C>T||||||,A|intron_variant|MODIFIER|CDH8|ENSG00000150394|transcript|ENST00000299345.10|protein_coding|7/12|n.1277+2868C>T||||||,A|intron_variant|MODIFIER|CDH8|ENSG00000150394|transcript|ENST00000584337.5|protein_coding|7/8|n.1277+2868C>T||||||	cadherin 8
1596382	7_52729553_G_T	0	0	0.538461538461538	T|intron_variant|MODIFIER|CDH8|ENSG00000150394|transcript|ENST00000577390.6|protein_coding|7/11|n.1277+2815T>A||||||,T|intron_variant|MODIFIER|CDH8|ENSG00000150394|transcript|ENST00000582242.1|retained_intron|1/1|n.565+2815T>A||||||,T|intron_variant|MODIFIER|CDH8|ENSG00000150394|transcript|ENST00000577730.5|protein_coding|6/11|n.1277+2815T>A||||||,T|intron_variant|MODIFIER|CDH8|ENSG00000150394|transcript|ENST00000585315.5|nonsense_mediated_decay|7/10|n.1277+2815T>A||||||,T|intron_variant|MODIFIER|CDH8|ENSG00000150394|transcript|ENST00000299345.10|protein_coding|7/12|n.1277+2815T>A||||||,T|intron_variant|MODIFIER|CDH8|ENSG00000150394|transcript|ENST00000584337.5|protein_coding|7/8|n.1277+2815T>A||||||	cadherin 8
1596383	7_52732783_A_G	0	0	0.475	C|intron_variant|MODIFIER|CDH8|ENSG00000150394|transcript|ENST00000577390.6|protein_coding|7/11|n.1277+2429A>G||||||,C|intron_variant|MODIFIER|CDH8|ENSG00000150394|transcript|ENST00000582242.1|retained_intron|1/1|n.565+2429A>G||||||,C|intron_variant|MODIFIER|CDH8|ENSG00000150394|transcript|ENST00000577730.5|protein_coding|6/11|n.1277+2429A>G||||||,C|intron_variant|MODIFIER|CDH8|ENSG00000150394|transcript|ENST00000585315.5|nonsense_mediated_decay|7/10|n.1277+2429A>G||||||,C|intron_variant|MODIFIER|CDH8|ENSG00000150394|transcript|ENST00000299345.10|protein_coding|7/12|n.1277+2429A>G||||||,C|intron_variant|MODIFIER|CDH8|ENSG00000150394|transcript|ENST00000584337.5|protein_coding|7/8|n.1277+2429A>G||||||	cadherin 8
1596384	7_52735600_C_G	0	0	1	C|intron_variant|MODIFIER|CDH8|ENSG00000150394|transcript|ENST00000577390.6|protein_coding|6/11|n.1023+659C>G||||||,C|intron_variant|MODIFIER|CDH8|ENSG00000150394|transcript|ENST00000583382.1|protein_coding|6/6|c.1023+659C>G||||||WARNING_TRANSCRIPT_INCOMPLETE,C|intron_variant|MODIFIER|CDH8|ENSG00000150394|transcript|ENST00000577730.5|protein_coding|5/11|n.1023+659C>G||||||,C|intron_variant|MODIFIER|CDH8|ENSG00000150394|transcript|ENST00000585315.5|nonsense_mediated_decay|6/10|n.1023+659C>G||||||,C|intron_variant|MODIFIER|CDH8|ENSG00000150394|transcript|ENST00000299345.10|protein_coding|6/12|n.1023+659C>G||||||,C|intron_variant|MODIFIER|CDH8|ENSG00000150394|transcript|ENST00000584337.5|protein_coding|6/8|n.1023+659C>G||||||	cadherin 8
1596385	7_52736121_G_C	0	0	0.4	G|intron_variant|MODIFIER|CDH8|ENSG00000150394|transcript|ENST00000577390.6|protein_coding|5/11|n.836-1283T>C||||||,G|intron_variant|MODIFIER|CDH8|ENSG00000150394|transcript|ENST00000583382.1|protein_coding|5/6|c.836-1283T>C||||||WARNING_TRANSCRIPT_INCOMPLETE,G|intron_variant|MODIFIER|CDH8|ENSG00000150394|transcript|ENST00000577730.5|protein_coding|4/11|n.836-1283T>C||||||,G|intron_variant|MODIFIER|CDH8|ENSG00000150394|transcript|ENST00000585315.5|nonsense_mediated_decay|5/10|n.836-1283T>C||||||,G|intron_variant|MODIFIER|CDH8|ENSG00000150394|transcript|ENST00000299345.10|protein_coding|5/12|n.836-1283T>C||||||,G|intron_variant|MODIFIER|CDH8|ENSG00000150394|transcript|ENST00000584337.5|protein_coding|5/8|n.836-1283T>C||||||	cadherin 8
1596386	7_52740029_C_T	0	0	1	A|intron_variant|MODIFIER|CDH8|ENSG00000150394|transcript|ENST00000577390.6|protein_coding|5/11|n.836-1640C>T||||||,A|intron_variant|MODIFIER|CDH8|ENSG00000150394|transcript|ENST00000583382.1|protein_coding|5/6|c.836-1640C>T||||||WARNING_TRANSCRIPT_INCOMPLETE,A|intron_variant|MODIFIER|CDH8|ENSG00000150394|transcript|ENST00000577730.5|protein_coding|4/11|n.836-1640C>T||||||,A|intron_variant|MODIFIER|CDH8|ENSG00000150394|transcript|ENST00000585315.5|nonsense_mediated_decay|5/10|n.836-1640C>T||||||,A|intron_variant|MODIFIER|CDH8|ENSG00000150394|transcript|ENST00000299345.10|protein_coding|5/12|n.836-1640C>T||||||,A|intron_variant|MODIFIER|CDH8|ENSG00000150394|transcript|ENST00000584337.5|protein_coding|5/8|n.836-1640C>T||||||	cadherin 8
1596387	7_52743331_G_A	0	0	0.450980392156863	T|intron_variant|MODIFIER|CDH8|ENSG00000150394|transcript|ENST00000577390.6|protein_coding|4/11|n.668-940T>A||||||,T|intron_variant|MODIFIER|CDH8|ENSG00000150394|transcript|ENST00000583382.1|protein_coding|4/6|c.668-940T>A||||||WARNING_TRANSCRIPT_INCOMPLETE,T|intron_variant|MODIFIER|CDH8|ENSG00000150394|transcript|ENST00000577730.5|protein_coding|3/11|n.668-940T>A||||||,T|intron_variant|MODIFIER|CDH8|ENSG00000150394|transcript|ENST00000585315.5|nonsense_mediated_decay|4/10|n.668-940T>A||||||,T|intron_variant|MODIFIER|CDH8|ENSG00000150394|transcript|ENST00000299345.10|protein_coding|4/12|n.668-940T>A||||||,T|intron_variant|MODIFIER|CDH8|ENSG00000150394|transcript|ENST00000584337.5|protein_coding|4/8|n.668-940T>A||||||	cadherin 8
1596388	7_52746189_T_C	0	0	0.648148148148148	C|intron_variant|MODIFIER|CDH8|ENSG00000150394|transcript|ENST00000577390.6|protein_coding|4/11|n.668-3943A>G||||||,C|intron_variant|MODIFIER|CDH8|ENSG00000150394|transcript|ENST00000583382.1|protein_coding|4/6|c.668-3943A>G||||||WARNING_TRANSCRIPT_INCOMPLETE,C|intron_variant|MODIFIER|CDH8|ENSG00000150394|transcript|ENST00000577730.5|protein_coding|3/11|n.668-3943A>G||||||,C|intron_variant|MODIFIER|CDH8|ENSG00000150394|transcript|ENST00000585315.5|nonsense_mediated_decay|4/10|n.668-3943A>G||||||,C|intron_variant|MODIFIER|CDH8|ENSG00000150394|transcript|ENST00000299345.10|protein_coding|4/12|n.668-3943A>G||||||,C|intron_variant|MODIFIER|CDH8|ENSG00000150394|transcript|ENST00000584337.5|protein_coding|4/8|n.668-3943A>G||||||	cadherin 8
1596389	7_52747681_T_G	0	0	0.377777777777778	C|intron_variant|MODIFIER|CDH8|ENSG00000150394|transcript|ENST00000577390.6|protein_coding|4/11|n.668-4347C>G||||||,C|intron_variant|MODIFIER|CDH8|ENSG00000150394|transcript|ENST00000583382.1|protein_coding|4/6|c.668-4347C>G||||||WARNING_TRANSCRIPT_INCOMPLETE,C|intron_variant|MODIFIER|CDH8|ENSG00000150394|transcript|ENST00000577730.5|protein_coding|3/11|n.668-4347C>G||||||,C|intron_variant|MODIFIER|CDH8|ENSG00000150394|transcript|ENST00000585315.5|nonsense_mediated_decay|4/10|n.668-4347C>G||||||,C|intron_variant|MODIFIER|CDH8|ENSG00000150394|transcript|ENST00000299345.10|protein_coding|4/12|n.668-4347C>G||||||,C|intron_variant|MODIFIER|CDH8|ENSG00000150394|transcript|ENST00000584337.5|protein_coding|4/8|n.668-4347C>G||||||	cadherin 8
1596390	7_52755623_C_G	0	0	1	G|intron_variant|MODIFIER|CDH8|ENSG00000150394|transcript|ENST00000577390.6|protein_coding|4/11|n.667+14261A>C||||||,G|intron_variant|MODIFIER|CDH8|ENSG00000150394|transcript|ENST00000583382.1|protein_coding|4/6|c.667+14261A>C||||||WARNING_TRANSCRIPT_INCOMPLETE,G|intron_variant|MODIFIER|CDH8|ENSG00000150394|transcript|ENST00000577730.5|protein_coding|3/11|n.667+14261A>C||||||,G|intron_variant|MODIFIER|CDH8|ENSG00000150394|transcript|ENST00000585315.5|nonsense_mediated_decay|4/10|n.667+14261A>C||||||,G|intron_variant|MODIFIER|CDH8|ENSG00000150394|transcript|ENST00000299345.10|protein_coding|4/12|n.667+14261A>C||||||,G|intron_variant|MODIFIER|CDH8|ENSG00000150394|transcript|ENST00000584337.5|protein_coding|4/8|n.667+14261A>C||||||	cadherin 8
1596391	7_52759260_G_T	0	0	0.441176470588235	T|intron_variant|MODIFIER|CDH8|ENSG00000150394|transcript|ENST00000577390.6|protein_coding|4/11|n.667+12442G>A||||||,T|intron_variant|MODIFIER|CDH8|ENSG00000150394|transcript|ENST00000583382.1|protein_coding|4/6|c.667+12442G>A||||||WARNING_TRANSCRIPT_INCOMPLETE,T|intron_variant|MODIFIER|CDH8|ENSG00000150394|transcript|ENST00000577730.5|protein_coding|3/11|n.667+12442G>A||||||,T|intron_variant|MODIFIER|CDH8|ENSG00000150394|transcript|ENST00000585315.5|nonsense_mediated_decay|4/10|n.667+12442G>A||||||,T|intron_variant|MODIFIER|CDH8|ENSG00000150394|transcript|ENST00000299345.10|protein_coding|4/12|n.667+12442G>A||||||,T|intron_variant|MODIFIER|CDH8|ENSG00000150394|transcript|ENST00000584337.5|protein_coding|4/8|n.667+12442G>A||||||	cadherin 8
1596392	7_52760373_T_C	0	0	0.439024390243902	G|intron_variant|MODIFIER|CDH8|ENSG00000150394|transcript|ENST00000577390.6|protein_coding|4/11|n.667+4522G>C||||||,G|intron_variant|MODIFIER|CDH8|ENSG00000150394|transcript|ENST00000583382.1|protein_coding|4/6|c.667+4522G>C||||||WARNING_TRANSCRIPT_INCOMPLETE,G|intron_variant|MODIFIER|CDH8|ENSG00000150394|transcript|ENST00000577730.5|protein_coding|3/11|n.667+4522G>C||||||,G|intron_variant|MODIFIER|CDH8|ENSG00000150394|transcript|ENST00000585315.5|nonsense_mediated_decay|4/10|n.667+4522G>C||||||,G|intron_variant|MODIFIER|CDH8|ENSG00000150394|transcript|ENST00000299345.10|protein_coding|4/12|n.667+4522G>C||||||,G|intron_variant|MODIFIER|CDH8|ENSG00000150394|transcript|ENST00000584337.5|protein_coding|4/8|n.667+4522G>C||||||	cadherin 8
1596393	7_52768609_C_T	0	0	0.433333333333333	A|intron_variant|MODIFIER|CDH8|ENSG00000150394|transcript|ENST00000577390.6|protein_coding|4/11|n.667+3654C>T||||||,A|intron_variant|MODIFIER|CDH8|ENSG00000150394|transcript|ENST00000583382.1|protein_coding|4/6|c.667+3654C>T||||||WARNING_TRANSCRIPT_INCOMPLETE,A|intron_variant|MODIFIER|CDH8|ENSG00000150394|transcript|ENST00000577730.5|protein_coding|3/11|n.667+3654C>T||||||,A|intron_variant|MODIFIER|CDH8|ENSG00000150394|transcript|ENST00000585315.5|nonsense_mediated_decay|4/10|n.667+3654C>T||||||,A|intron_variant|MODIFIER|CDH8|ENSG00000150394|transcript|ENST00000299345.10|protein_coding|4/12|n.667+3654C>T||||||,A|intron_variant|MODIFIER|CDH8|ENSG00000150394|transcript|ENST00000584337.5|protein_coding|4/8|n.667+3654C>T||||||	cadherin 8
1596394	7_52770515_C_T	0	0	0.431372549019608	C|intron_variant|MODIFIER|CDH8|ENSG00000150394|transcript|ENST00000577390.6|protein_coding|4/11|n.667+2454A>G||||||,C|intron_variant|MODIFIER|CDH8|ENSG00000150394|transcript|ENST00000583382.1|protein_coding|4/6|c.667+2454A>G||||||WARNING_TRANSCRIPT_INCOMPLETE,C|intron_variant|MODIFIER|CDH8|ENSG00000150394|transcript|ENST00000577730.5|protein_coding|3/11|n.667+2454A>G||||||,C|intron_variant|MODIFIER|CDH8|ENSG00000150394|transcript|ENST00000585315.5|nonsense_mediated_decay|4/10|n.667+2454A>G||||||,C|intron_variant|MODIFIER|CDH8|ENSG00000150394|transcript|ENST00000299345.10|protein_coding|4/12|n.667+2454A>G||||||,C|intron_variant|MODIFIER|CDH8|ENSG00000150394|transcript|ENST00000584337.5|protein_coding|4/8|n.667+2454A>G||||||	cadherin 8
1596395	7_52770728_A_G	0	0	0.476190476190476	C|intron_variant|MODIFIER|CDH8|ENSG00000150394|transcript|ENST00000577390.6|protein_coding|3/11|n.548-1700A>G||||||,C|intron_variant|MODIFIER|CDH8|ENSG00000150394|transcript|ENST00000583382.1|protein_coding|3/6|c.548-1700A>G||||||WARNING_TRANSCRIPT_INCOMPLETE,C|intron_variant|MODIFIER|CDH8|ENSG00000150394|transcript|ENST00000577730.5|protein_coding|2/11|n.548-1700A>G||||||,C|intron_variant|MODIFIER|CDH8|ENSG00000150394|transcript|ENST00000585315.5|nonsense_mediated_decay|3/10|n.548-1700A>G||||||,C|intron_variant|MODIFIER|CDH8|ENSG00000150394|transcript|ENST00000299345.10|protein_coding|3/12|n.548-1700A>G||||||,C|intron_variant|MODIFIER|CDH8|ENSG00000150394|transcript|ENST00000584337.5|protein_coding|3/8|n.548-1700A>G||||||	cadherin 8
1596396	7_52773527_C_T	0	0	0.5	G|intron_variant|MODIFIER|CDH8|ENSG00000150394|transcript|ENST00000577390.6|protein_coding|3/11|n.548-2899A>C||||||,G|intron_variant|MODIFIER|CDH8|ENSG00000150394|transcript|ENST00000583382.1|protein_coding|3/6|c.548-2899A>C||||||WARNING_TRANSCRIPT_INCOMPLETE,G|intron_variant|MODIFIER|CDH8|ENSG00000150394|transcript|ENST00000577730.5|protein_coding|2/11|n.548-2899A>C||||||,G|intron_variant|MODIFIER|CDH8|ENSG00000150394|transcript|ENST00000585315.5|nonsense_mediated_decay|3/10|n.548-2899A>C||||||,G|intron_variant|MODIFIER|CDH8|ENSG00000150394|transcript|ENST00000299345.10|protein_coding|3/12|n.548-2899A>C||||||,G|intron_variant|MODIFIER|CDH8|ENSG00000150394|transcript|ENST00000584337.5|protein_coding|3/8|n.548-2899A>C||||||	cadherin 8
1596397	7_52778756_A_G	0	0	0.386363636363636	A|intron_variant|MODIFIER|CDH8|ENSG00000150394|transcript|ENST00000577390.6|protein_coding|3/11|n.548-6916C>T||||||,A|intron_variant|MODIFIER|CDH8|ENSG00000150394|transcript|ENST00000583382.1|protein_coding|3/6|c.548-6916C>T||||||WARNING_TRANSCRIPT_INCOMPLETE,A|intron_variant|MODIFIER|CDH8|ENSG00000150394|transcript|ENST00000577730.5|protein_coding|2/11|n.548-6916C>T||||||,A|intron_variant|MODIFIER|CDH8|ENSG00000150394|transcript|ENST00000585315.5|nonsense_mediated_decay|3/10|n.548-6916C>T||||||,A|intron_variant|MODIFIER|CDH8|ENSG00000150394|transcript|ENST00000299345.10|protein_coding|3/12|n.548-6916C>T||||||,A|intron_variant|MODIFIER|CDH8|ENSG00000150394|transcript|ENST00000584337.5|protein_coding|3/8|n.548-6916C>T||||||	cadherin 8
1596398	7_52780350_C_T	0	0	0.428571428571429	C|intron_variant|MODIFIER|CDH8|ENSG00000150394|transcript|ENST00000577390.6|protein_coding|3/11|n.548-7931T>G||||||,C|intron_variant|MODIFIER|CDH8|ENSG00000150394|transcript|ENST00000583382.1|protein_coding|3/6|c.548-7931T>G||||||WARNING_TRANSCRIPT_INCOMPLETE,C|intron_variant|MODIFIER|CDH8|ENSG00000150394|transcript|ENST00000577730.5|protein_coding|2/11|n.548-7931T>G||||||,C|intron_variant|MODIFIER|CDH8|ENSG00000150394|transcript|ENST00000585315.5|nonsense_mediated_decay|3/10|n.548-7931T>G||||||,C|intron_variant|MODIFIER|CDH8|ENSG00000150394|transcript|ENST00000299345.10|protein_coding|3/12|n.548-7931T>G||||||,C|intron_variant|MODIFIER|CDH8|ENSG00000150394|transcript|ENST00000584337.5|protein_coding|3/8|n.548-7931T>G||||||	cadherin 8
1596399	7_52783616_C_T	0	0	0.529411764705882	T|intron_variant|MODIFIER|CDH8|ENSG00000150394|transcript|ENST00000577390.6|protein_coding|3/11|n.548-8000G>A||||||,T|intron_variant|MODIFIER|CDH8|ENSG00000150394|transcript|ENST00000583382.1|protein_coding|3/6|c.548-8000G>A||||||WARNING_TRANSCRIPT_INCOMPLETE,T|intron_variant|MODIFIER|CDH8|ENSG00000150394|transcript|ENST00000577730.5|protein_coding|2/11|n.548-8000G>A||||||,T|intron_variant|MODIFIER|CDH8|ENSG00000150394|transcript|ENST00000585315.5|nonsense_mediated_decay|3/10|n.548-8000G>A||||||,T|intron_variant|MODIFIER|CDH8|ENSG00000150394|transcript|ENST00000299345.10|protein_coding|3/12|n.548-8000G>A||||||,T|intron_variant|MODIFIER|CDH8|ENSG00000150394|transcript|ENST00000584337.5|protein_coding|3/8|n.548-8000G>A||||||	cadherin 8
1596400	7_52785147_G_A	0	0	0.4	A|intron_variant|MODIFIER|CDH8|ENSG00000150394|transcript|ENST00000577390.6|protein_coding|3/11|n.548-11413C>T||||||,A|intron_variant|MODIFIER|CDH8|ENSG00000150394|transcript|ENST00000583382.1|protein_coding|3/6|c.548-11413C>T||||||WARNING_TRANSCRIPT_INCOMPLETE,A|intron_variant|MODIFIER|CDH8|ENSG00000150394|transcript|ENST00000577730.5|protein_coding|2/11|n.548-11413C>T||||||,A|intron_variant|MODIFIER|CDH8|ENSG00000150394|transcript|ENST00000585315.5|nonsense_mediated_decay|3/10|n.548-11413C>T||||||,A|intron_variant|MODIFIER|CDH8|ENSG00000150394|transcript|ENST00000299345.10|protein_coding|3/12|n.548-11413C>T||||||,A|intron_variant|MODIFIER|CDH8|ENSG00000150394|transcript|ENST00000584337.5|protein_coding|3/8|n.548-11413C>T||||||	cadherin 8
1596401	7_52787076_C_G	0	0	0.576923076923077	T|intron_variant|MODIFIER|CDH8|ENSG00000150394|transcript|ENST00000577390.6|protein_coding|3/11|n.548-16526G>A||||||,T|intron_variant|MODIFIER|CDH8|ENSG00000150394|transcript|ENST00000583382.1|protein_coding|3/6|c.548-16526G>A||||||WARNING_TRANSCRIPT_INCOMPLETE,T|intron_variant|MODIFIER|CDH8|ENSG00000150394|transcript|ENST00000577730.5|protein_coding|2/11|n.548-16526G>A||||||,T|intron_variant|MODIFIER|CDH8|ENSG00000150394|transcript|ENST00000585315.5|nonsense_mediated_decay|3/10|n.548-16526G>A||||||,T|intron_variant|MODIFIER|CDH8|ENSG00000150394|transcript|ENST00000299345.10|protein_coding|3/12|n.548-16526G>A||||||,T|intron_variant|MODIFIER|CDH8|ENSG00000150394|transcript|ENST00000584337.5|protein_coding|3/8|n.548-16526G>A||||||	cadherin 8
1596402	7_52789501_T_C	0	0	1	C|intron_variant|MODIFIER|CDH8|ENSG00000150394|transcript|ENST00000577390.6|protein_coding|3/11|n.548-19525C>G||||||,C|intron_variant|MODIFIER|CDH8|ENSG00000150394|transcript|ENST00000583382.1|protein_coding|3/6|c.548-19525C>G||||||WARNING_TRANSCRIPT_INCOMPLETE,C|intron_variant|MODIFIER|CDH8|ENSG00000150394|transcript|ENST00000577730.5|protein_coding|2/11|n.548-19525C>G||||||,C|intron_variant|MODIFIER|CDH8|ENSG00000150394|transcript|ENST00000585315.5|nonsense_mediated_decay|3/10|n.548-19525C>G||||||,C|intron_variant|MODIFIER|CDH8|ENSG00000150394|transcript|ENST00000299345.10|protein_coding|3/12|n.548-19525C>G||||||,C|intron_variant|MODIFIER|CDH8|ENSG00000150394|transcript|ENST00000584337.5|protein_coding|3/8|n.548-19525C>G||||||	cadherin 8
1596403	7_52790107_T_C	0	0	0.521739130434783	T|intron_variant|MODIFIER|CDH8|ENSG00000150394|transcript|ENST00000577390.6|protein_coding|3/11|n.548-19874G>A||||||,T|intron_variant|MODIFIER|CDH8|ENSG00000150394|transcript|ENST00000583382.1|protein_coding|3/6|c.548-19874G>A||||||WARNING_TRANSCRIPT_INCOMPLETE,T|intron_variant|MODIFIER|CDH8|ENSG00000150394|transcript|ENST00000577730.5|protein_coding|2/11|n.548-19874G>A||||||,T|intron_variant|MODIFIER|CDH8|ENSG00000150394|transcript|ENST00000585315.5|nonsense_mediated_decay|3/10|n.548-19874G>A||||||,T|intron_variant|MODIFIER|CDH8|ENSG00000150394|transcript|ENST00000299345.10|protein_coding|3/12|n.548-19874G>A||||||,T|intron_variant|MODIFIER|CDH8|ENSG00000150394|transcript|ENST00000584337.5|protein_coding|3/8|n.548-19874G>A||||||	cadherin 8
1596404	7_52792171_G_C	0	0	0.4	G|intron_variant|MODIFIER|CDH8|ENSG00000150394|transcript|ENST00000577390.6|protein_coding|3/11|n.547+16329T>C||||||,G|intron_variant|MODIFIER|CDH8|ENSG00000150394|transcript|ENST00000583382.1|protein_coding|3/6|c.547+16329T>C||||||WARNING_TRANSCRIPT_INCOMPLETE,G|intron_variant|MODIFIER|CDH8|ENSG00000150394|transcript|ENST00000577730.5|protein_coding|2/11|n.547+16329T>C||||||,G|intron_variant|MODIFIER|CDH8|ENSG00000150394|transcript|ENST00000585315.5|nonsense_mediated_decay|3/10|n.547+16329T>C||||||,G|intron_variant|MODIFIER|CDH8|ENSG00000150394|transcript|ENST00000299345.10|protein_coding|3/12|n.547+16329T>C||||||,G|intron_variant|MODIFIER|CDH8|ENSG00000150394|transcript|ENST00000584337.5|protein_coding|3/8|n.547+16329T>C||||||	cadherin 8
1596405	7_52792453_C_T	0	0	0.576923076923077	C|intron_variant|MODIFIER|CDH8|ENSG00000150394|transcript|ENST00000577390.6|protein_coding|3/11|n.547+15673A>G||||||,C|intron_variant|MODIFIER|CDH8|ENSG00000150394|transcript|ENST00000583382.1|protein_coding|3/6|c.547+15673A>G||||||WARNING_TRANSCRIPT_INCOMPLETE,C|intron_variant|MODIFIER|CDH8|ENSG00000150394|transcript|ENST00000577730.5|protein_coding|2/11|n.547+15673A>G||||||,C|intron_variant|MODIFIER|CDH8|ENSG00000150394|transcript|ENST00000585315.5|nonsense_mediated_decay|3/10|n.547+15673A>G||||||,C|intron_variant|MODIFIER|CDH8|ENSG00000150394|transcript|ENST00000299345.10|protein_coding|3/12|n.547+15673A>G||||||,C|intron_variant|MODIFIER|CDH8|ENSG00000150394|transcript|ENST00000584337.5|protein_coding|3/8|n.547+15673A>G||||||	cadherin 8
1596406	7_52792614_T_C	0	0	1	A|intron_variant|MODIFIER|CDH8|ENSG00000150394|transcript|ENST00000577390.6|protein_coding|3/11|n.547+12731C>T||||||,A|intron_variant|MODIFIER|CDH8|ENSG00000150394|transcript|ENST00000583382.1|protein_coding|3/6|c.547+12731C>T||||||WARNING_TRANSCRIPT_INCOMPLETE,A|intron_variant|MODIFIER|CDH8|ENSG00000150394|transcript|ENST00000577730.5|protein_coding|2/11|n.547+12731C>T||||||,A|intron_variant|MODIFIER|CDH8|ENSG00000150394|transcript|ENST00000585315.5|nonsense_mediated_decay|3/10|n.547+12731C>T||||||,A|intron_variant|MODIFIER|CDH8|ENSG00000150394|transcript|ENST00000299345.10|protein_coding|3/12|n.547+12731C>T||||||,A|intron_variant|MODIFIER|CDH8|ENSG00000150394|transcript|ENST00000584337.5|protein_coding|3/8|n.547+12731C>T||||||	cadherin 8
1596407	7_52799839_T_C	0	0	0.459459459459459	G|intron_variant|MODIFIER|CDH8|ENSG00000150394|transcript|ENST00000577390.6|protein_coding|3/11|n.547+4187T>C||||||,G|intron_variant|MODIFIER|CDH8|ENSG00000150394|transcript|ENST00000583382.1|protein_coding|3/6|c.547+4187T>C||||||WARNING_TRANSCRIPT_INCOMPLETE,G|intron_variant|MODIFIER|CDH8|ENSG00000150394|transcript|ENST00000577730.5|protein_coding|2/11|n.547+4187T>C||||||,G|intron_variant|MODIFIER|CDH8|ENSG00000150394|transcript|ENST00000585315.5|nonsense_mediated_decay|3/10|n.547+4187T>C||||||,G|intron_variant|MODIFIER|CDH8|ENSG00000150394|transcript|ENST00000299345.10|protein_coding|3/12|n.547+4187T>C||||||,G|intron_variant|MODIFIER|CDH8|ENSG00000150394|transcript|ENST00000584337.5|protein_coding|3/8|n.547+4187T>C||||||	cadherin 8
1596408	7_52801491_G_A	0	0	0.628571428571429	A|intron_variant|MODIFIER|CDH8|ENSG00000150394|transcript|ENST00000577390.6|protein_coding|3/11|n.547+3409C>T||||||,A|intron_variant|MODIFIER|CDH8|ENSG00000150394|transcript|ENST00000583382.1|protein_coding|3/6|c.547+3409C>T||||||WARNING_TRANSCRIPT_INCOMPLETE,A|intron_variant|MODIFIER|CDH8|ENSG00000150394|transcript|ENST00000577730.5|protein_coding|2/11|n.547+3409C>T||||||,A|intron_variant|MODIFIER|CDH8|ENSG00000150394|transcript|ENST00000585315.5|nonsense_mediated_decay|3/10|n.547+3409C>T||||||,A|intron_variant|MODIFIER|CDH8|ENSG00000150394|transcript|ENST00000299345.10|protein_coding|3/12|n.547+3409C>T||||||,A|intron_variant|MODIFIER|CDH8|ENSG00000150394|transcript|ENST00000584337.5|protein_coding|3/8|n.547+3409C>T||||||	cadherin 8
1596409	7_52802873_A_G	0	0	0.466666666666667	T|intron_variant|MODIFIER|CDH8|ENSG00000150394|transcript|ENST00000577390.6|protein_coding|2/11|n.253-1496C>A||||||,T|intron_variant|MODIFIER|CDH8|ENSG00000150394|transcript|ENST00000584966.1|retained_intron|1/1|n.229-1496C>A||||||,T|intron_variant|MODIFIER|CDH8|ENSG00000150394|transcript|ENST00000577228.1|processed_transcript|1/1|n.458-1496C>A||||||,T|intron_variant|MODIFIER|CDH8|ENSG00000150394|transcript|ENST00000583382.1|protein_coding|2/6|c.253-1496C>A||||||WARNING_TRANSCRIPT_INCOMPLETE,T|intron_variant|MODIFIER|CDH8|ENSG00000150394|transcript|ENST00000577730.5|protein_coding|1/11|n.253-1496C>A||||||,T|intron_variant|MODIFIER|CDH8|ENSG00000150394|transcript|ENST00000585315.5|nonsense_mediated_decay|2/10|n.253-1496C>A||||||,T|intron_variant|MODIFIER|CDH8|ENSG00000150394|transcript|ENST00000299345.10|protein_coding|2/12|n.253-1496C>A||||||,T|intron_variant|MODIFIER|CDH8|ENSG00000150394|transcript|ENST00000584337.5|protein_coding|2/8|n.253-1496C>A||||||	cadherin 8
1596410	7_52803540_T_C	0	0	0.4375	G|intron_variant|MODIFIER|CDH8|ENSG00000150394|transcript|ENST00000577390.6|protein_coding|2/11|n.253-5187T>C||||||,G|intron_variant|MODIFIER|CDH8|ENSG00000150394|transcript|ENST00000584966.1|retained_intron|1/1|n.229-5187T>C||||||,G|intron_variant|MODIFIER|CDH8|ENSG00000150394|transcript|ENST00000577228.1|processed_transcript|1/1|n.458-5187T>C||||||,G|intron_variant|MODIFIER|CDH8|ENSG00000150394|transcript|ENST00000583382.1|protein_coding|2/6|c.253-5187T>C||||||WARNING_TRANSCRIPT_INCOMPLETE,G|intron_variant|MODIFIER|CDH8|ENSG00000150394|transcript|ENST00000577730.5|protein_coding|1/11|n.253-5187T>C||||||,G|intron_variant|MODIFIER|CDH8|ENSG00000150394|transcript|ENST00000585315.5|nonsense_mediated_decay|2/10|n.253-5187T>C||||||,G|intron_variant|MODIFIER|CDH8|ENSG00000150394|transcript|ENST00000299345.10|protein_coding|2/12|n.253-5187T>C||||||,G|intron_variant|MODIFIER|CDH8|ENSG00000150394|transcript|ENST00000584337.5|protein_coding|2/8|n.253-5187T>C||||||	cadherin 8
1596411	7_52804862_C_A	0	0	0.714285714285714	G|intron_variant|MODIFIER|CDH8|ENSG00000150394|transcript|ENST00000577390.6|protein_coding|2/11|n.253-10720T>C||||||,G|intron_variant|MODIFIER|CDH8|ENSG00000150394|transcript|ENST00000584966.1|retained_intron|1/1|n.229-10720T>C||||||,G|intron_variant|MODIFIER|CDH8|ENSG00000150394|transcript|ENST00000577228.1|processed_transcript|1/1|n.457+6065T>C||||||,G|intron_variant|MODIFIER|CDH8|ENSG00000150394|transcript|ENST00000583382.1|protein_coding|2/6|c.253-10720T>C||||||WARNING_TRANSCRIPT_INCOMPLETE,G|intron_variant|MODIFIER|CDH8|ENSG00000150394|transcript|ENST00000577730.5|protein_coding|1/11|n.253-10720T>C||||||,G|intron_variant|MODIFIER|CDH8|ENSG00000150394|transcript|ENST00000585315.5|nonsense_mediated_decay|2/10|n.253-10720T>C||||||,G|intron_variant|MODIFIER|CDH8|ENSG00000150394|transcript|ENST00000299345.10|protein_coding|2/12|n.253-10720T>C||||||,G|intron_variant|MODIFIER|CDH8|ENSG00000150394|transcript|ENST00000584337.5|protein_coding|2/8|n.253-10720T>C||||||	cadherin 8
1596412	7_52807909_G_A	0	0	0.66	T|intron_variant|MODIFIER|CDH8|ENSG00000150394|transcript|ENST00000577390.6|protein_coding|2/11|n.253-12253G>A||||||,T|intron_variant|MODIFIER|CDH8|ENSG00000150394|transcript|ENST00000584966.1|retained_intron|1/1|n.229-12253G>A||||||,T|intron_variant|MODIFIER|CDH8|ENSG00000150394|transcript|ENST00000577228.1|processed_transcript|1/1|n.457+4532G>A||||||,T|intron_variant|MODIFIER|CDH8|ENSG00000150394|transcript|ENST00000583382.1|protein_coding|2/6|c.253-12253G>A||||||WARNING_TRANSCRIPT_INCOMPLETE,T|intron_variant|MODIFIER|CDH8|ENSG00000150394|transcript|ENST00000577730.5|protein_coding|1/11|n.253-12253G>A||||||,T|intron_variant|MODIFIER|CDH8|ENSG00000150394|transcript|ENST00000585315.5|nonsense_mediated_decay|2/10|n.253-12253G>A||||||,T|intron_variant|MODIFIER|CDH8|ENSG00000150394|transcript|ENST00000299345.10|protein_coding|2/12|n.253-12253G>A||||||,T|intron_variant|MODIFIER|CDH8|ENSG00000150394|transcript|ENST00000584337.5|protein_coding|2/8|n.253-12253G>A||||||	cadherin 8
1596413	7_52808037_G_A	0	0	0.652173913043478	T|intron_variant|MODIFIER|CDH8|ENSG00000150394|transcript|ENST00000577390.6|protein_coding|2/11|n.253-16104G>A||||||,T|intron_variant|MODIFIER|CDH8|ENSG00000150394|transcript|ENST00000584966.1|retained_intron|1/1|n.229-16104G>A||||||,T|intron_variant|MODIFIER|CDH8|ENSG00000150394|transcript|ENST00000577228.1|processed_transcript|1/1|n.457+681G>A||||||,T|intron_variant|MODIFIER|CDH8|ENSG00000150394|transcript|ENST00000583382.1|protein_coding|2/6|c.253-16104G>A||||||WARNING_TRANSCRIPT_INCOMPLETE,T|intron_variant|MODIFIER|CDH8|ENSG00000150394|transcript|ENST00000577730.5|protein_coding|1/11|n.253-16104G>A||||||,T|intron_variant|MODIFIER|CDH8|ENSG00000150394|transcript|ENST00000585315.5|nonsense_mediated_decay|2/10|n.253-16104G>A||||||,T|intron_variant|MODIFIER|CDH8|ENSG00000150394|transcript|ENST00000299345.10|protein_coding|2/12|n.253-16104G>A||||||,T|intron_variant|MODIFIER|CDH8|ENSG00000150394|transcript|ENST00000584337.5|protein_coding|2/8|n.253-16104G>A||||||	cadherin 8
1596414	7_52808288_C_T	0	0	0.451612903225806	A|intron_variant|MODIFIER|CDH8|ENSG00000150394|transcript|ENST00000577390.6|protein_coding|2/11|n.253-30920C>T||||||,A|intron_variant|MODIFIER|CDH8|ENSG00000150394|transcript|ENST00000584966.1|retained_intron|1/1|n.229-30920C>T||||||,A|intron_variant|MODIFIER|AC012174.1|ENSG00000260115|transcript|ENST00000562349.1|pseudogene|1/3|n.80-1719G>A||||||,A|intron_variant|MODIFIER|CDH8|ENSG00000150394|transcript|ENST00000583382.1|protein_coding|2/6|c.253-30920C>T||||||WARNING_TRANSCRIPT_INCOMPLETE,A|intron_variant|MODIFIER|CDH8|ENSG00000150394|transcript|ENST00000577730.5|protein_coding|1/11|n.253-30920C>T||||||,A|intron_variant|MODIFIER|CDH8|ENSG00000150394|transcript|ENST00000585315.5|nonsense_mediated_decay|2/10|n.253-30920C>T||||||,A|intron_variant|MODIFIER|CDH8|ENSG00000150394|transcript|ENST00000299345.10|protein_coding|2/12|n.253-30920C>T||||||,A|intron_variant|MODIFIER|CDH8|ENSG00000150394|transcript|ENST00000584337.5|protein_coding|2/8|n.253-30920C>T||||||	cadherin 8 ; novel transcript, antisense to CDH8
1596415	7_52808578_T_C	0	0	0.452380952380952	C|intron_variant|MODIFIER|CDH8|ENSG00000150394|transcript|ENST00000577390.6|protein_coding|2/11|n.253-32723A>G||||||,C|intron_variant|MODIFIER|CDH8|ENSG00000150394|transcript|ENST00000584966.1|retained_intron|1/1|n.229-32723A>G||||||,C|intron_variant|MODIFIER|CDH8|ENSG00000150394|transcript|ENST00000583382.1|protein_coding|2/6|c.253-32723A>G||||||WARNING_TRANSCRIPT_INCOMPLETE,C|intron_variant|MODIFIER|CDH8|ENSG00000150394|transcript|ENST00000577730.5|protein_coding|1/11|n.253-32723A>G||||||,C|intron_variant|MODIFIER|CDH8|ENSG00000150394|transcript|ENST00000585315.5|nonsense_mediated_decay|2/10|n.253-32723A>G||||||,C|intron_variant|MODIFIER|CDH8|ENSG00000150394|transcript|ENST00000299345.10|protein_coding|2/12|n.253-32723A>G||||||,C|intron_variant|MODIFIER|CDH8|ENSG00000150394|transcript|ENST00000584337.5|protein_coding|2/8|n.253-32723A>G||||||,C|non_coding_transcript_exon_variant|MODIFIER|AC012174.1|ENSG00000260115|transcript|ENST00000562349.1|pseudogene|2/4|n.164T>C||||||	cadherin 8 ; novel transcript, antisense to CDH8
1596416	7_52808849_G_T	0	0	0.371428571428571	T|intron_variant|MODIFIER|CDH8|ENSG00000150394|transcript|ENST00000577390.6|protein_coding|2/11|n.253-41168G>A||||||,T|intron_variant|MODIFIER|CDH8|ENSG00000150394|transcript|ENST00000584966.1|retained_intron|1/1|n.229-41168G>A||||||,T|intron_variant|MODIFIER|CDH8|ENSG00000150394|transcript|ENST00000583382.1|protein_coding|2/6|c.253-41168G>A||||||WARNING_TRANSCRIPT_INCOMPLETE,T|intron_variant|MODIFIER|CDH8|ENSG00000150394|transcript|ENST00000577730.5|protein_coding|1/11|n.253-41168G>A||||||,T|intron_variant|MODIFIER|CDH8|ENSG00000150394|transcript|ENST00000585315.5|nonsense_mediated_decay|2/10|n.253-41168G>A||||||,T|intron_variant|MODIFIER|CDH8|ENSG00000150394|transcript|ENST00000299345.10|protein_coding|2/12|n.253-41168G>A||||||,T|intron_variant|MODIFIER|CDH8|ENSG00000150394|transcript|ENST00000584337.5|protein_coding|2/8|n.253-41168G>A||||||	cadherin 8
1596417	7_52809666_A_G	0	0	0.25	G|intron_variant|MODIFIER|CDH8|ENSG00000150394|transcript|ENST00000577390.6|protein_coding|2/11|n.253-43601T>C||||||,G|intron_variant|MODIFIER|CDH8|ENSG00000150394|transcript|ENST00000584966.1|retained_intron|1/1|n.229-43601T>C||||||,G|intron_variant|MODIFIER|CDH8|ENSG00000150394|transcript|ENST00000583382.1|protein_coding|2/6|c.253-43601T>C||||||WARNING_TRANSCRIPT_INCOMPLETE,G|intron_variant|MODIFIER|CDH8|ENSG00000150394|transcript|ENST00000577730.5|protein_coding|1/11|n.253-43601T>C||||||,G|intron_variant|MODIFIER|CDH8|ENSG00000150394|transcript|ENST00000585315.5|nonsense_mediated_decay|2/10|n.253-43601T>C||||||,G|intron_variant|MODIFIER|CDH8|ENSG00000150394|transcript|ENST00000299345.10|protein_coding|2/12|n.253-43601T>C||||||,G|intron_variant|MODIFIER|CDH8|ENSG00000150394|transcript|ENST00000584337.5|protein_coding|2/8|n.253-43601T>C||||||	cadherin 8
1596418	7_52809751_C_T	0	0	0.4	A|intron_variant|MODIFIER|CDH8|ENSG00000150394|transcript|ENST00000577390.6|protein_coding|2/11|n.253-44217C>T||||||,A|intron_variant|MODIFIER|CDH8|ENSG00000150394|transcript|ENST00000584966.1|retained_intron|1/1|n.229-44217C>T||||||,A|intron_variant|MODIFIER|CDH8|ENSG00000150394|transcript|ENST00000583382.1|protein_coding|2/6|c.253-44217C>T||||||WARNING_TRANSCRIPT_INCOMPLETE,A|intron_variant|MODIFIER|CDH8|ENSG00000150394|transcript|ENST00000577730.5|protein_coding|1/11|n.253-44217C>T||||||,A|intron_variant|MODIFIER|CDH8|ENSG00000150394|transcript|ENST00000585315.5|nonsense_mediated_decay|2/10|n.253-44217C>T||||||,A|intron_variant|MODIFIER|CDH8|ENSG00000150394|transcript|ENST00000299345.10|protein_coding|2/12|n.253-44217C>T||||||,A|intron_variant|MODIFIER|CDH8|ENSG00000150394|transcript|ENST00000584337.5|protein_coding|2/8|n.253-44217C>T||||||	cadherin 8
1596419	7_52811557_G_A	0	0	0.425925925925926	T|intron_variant|MODIFIER|CDH8|ENSG00000150394|transcript|ENST00000577390.6|protein_coding|2/11|n.253-44472G>A||||||,T|intron_variant|MODIFIER|CDH8|ENSG00000150394|transcript|ENST00000584966.1|retained_intron|1/1|n.229-44472G>A||||||,T|intron_variant|MODIFIER|CDH8|ENSG00000150394|transcript|ENST00000583382.1|protein_coding|2/6|c.253-44472G>A||||||WARNING_TRANSCRIPT_INCOMPLETE,T|intron_variant|MODIFIER|CDH8|ENSG00000150394|transcript|ENST00000577730.5|protein_coding|1/11|n.253-44472G>A||||||,T|intron_variant|MODIFIER|CDH8|ENSG00000150394|transcript|ENST00000585315.5|nonsense_mediated_decay|2/10|n.253-44472G>A||||||,T|intron_variant|MODIFIER|CDH8|ENSG00000150394|transcript|ENST00000299345.10|protein_coding|2/12|n.253-44472G>A||||||,T|intron_variant|MODIFIER|CDH8|ENSG00000150394|transcript|ENST00000584337.5|protein_coding|2/8|n.253-44472G>A||||||	cadherin 8
1596420	7_52813854_A_T	0	0	0.521739130434783	A|intron_variant|MODIFIER|CDH8|ENSG00000150394|transcript|ENST00000577390.6|protein_coding|2/11|n.253-44823C>T||||||,A|intron_variant|MODIFIER|CDH8|ENSG00000150394|transcript|ENST00000584966.1|retained_intron|1/1|n.229-44823C>T||||||,A|intron_variant|MODIFIER|CDH8|ENSG00000150394|transcript|ENST00000583382.1|protein_coding|2/6|c.253-44823C>T||||||WARNING_TRANSCRIPT_INCOMPLETE,A|intron_variant|MODIFIER|CDH8|ENSG00000150394|transcript|ENST00000577730.5|protein_coding|1/11|n.253-44823C>T||||||,A|intron_variant|MODIFIER|CDH8|ENSG00000150394|transcript|ENST00000585315.5|nonsense_mediated_decay|2/10|n.253-44823C>T||||||,A|intron_variant|MODIFIER|CDH8|ENSG00000150394|transcript|ENST00000299345.10|protein_coding|2/12|n.253-44823C>T||||||,A|intron_variant|MODIFIER|CDH8|ENSG00000150394|transcript|ENST00000584337.5|protein_coding|2/8|n.253-44823C>T||||||	cadherin 8
1596421	7_52814657_C_T	0	0	0.466666666666667	C|intron_variant|MODIFIER|CDH8|ENSG00000150394|transcript|ENST00000577390.6|protein_coding|2/11|n.253-45269C>G||||||,C|intron_variant|MODIFIER|CDH8|ENSG00000150394|transcript|ENST00000584966.1|retained_intron|1/1|n.229-45269C>G||||||,C|intron_variant|MODIFIER|CDH8|ENSG00000150394|transcript|ENST00000583382.1|protein_coding|2/6|c.253-45269C>G||||||WARNING_TRANSCRIPT_INCOMPLETE,C|intron_variant|MODIFIER|CDH8|ENSG00000150394|transcript|ENST00000577730.5|protein_coding|1/11|n.253-45269C>G||||||,C|intron_variant|MODIFIER|CDH8|ENSG00000150394|transcript|ENST00000585315.5|nonsense_mediated_decay|2/10|n.253-45269C>G||||||,C|intron_variant|MODIFIER|CDH8|ENSG00000150394|transcript|ENST00000299345.10|protein_coding|2/12|n.253-45269C>G||||||,C|intron_variant|MODIFIER|CDH8|ENSG00000150394|transcript|ENST00000584337.5|protein_coding|2/8|n.253-45269C>G||||||	cadherin 8
1596422	7_52814936_G_A	0	0	0.483870967741935	C|intron_variant|MODIFIER|CDH8|ENSG00000150394|transcript|ENST00000577390.6|protein_coding|2/11|n.253-51404C>G||||||,C|intron_variant|MODIFIER|CDH8|ENSG00000150394|transcript|ENST00000584966.1|retained_intron|1/1|n.229-51404C>G||||||,C|intron_variant|MODIFIER|CDH8|ENSG00000150394|transcript|ENST00000583382.1|protein_coding|2/6|c.253-51404C>G||||||WARNING_TRANSCRIPT_INCOMPLETE,C|intron_variant|MODIFIER|CDH8|ENSG00000150394|transcript|ENST00000577730.5|protein_coding|1/11|n.253-51404C>G||||||,C|intron_variant|MODIFIER|CDH8|ENSG00000150394|transcript|ENST00000585315.5|nonsense_mediated_decay|2/10|n.253-51404C>G||||||,C|intron_variant|MODIFIER|CDH8|ENSG00000150394|transcript|ENST00000299345.10|protein_coding|2/12|n.253-51404C>G||||||,C|intron_variant|MODIFIER|CDH8|ENSG00000150394|transcript|ENST00000584337.5|protein_coding|2/8|n.253-51404C>G||||||	cadherin 8
1596423	7_52815726_T_C	0	0	0.333333333333333	G|intron_variant|MODIFIER|CDH8|ENSG00000150394|transcript|ENST00000577390.6|protein_coding|2/11|n.253-56205G>C||||||,G|intron_variant|MODIFIER|CDH8|ENSG00000150394|transcript|ENST00000584966.1|retained_intron|1/1|n.229-56205G>C||||||,G|intron_variant|MODIFIER|CDH8|ENSG00000150394|transcript|ENST00000583382.1|protein_coding|2/6|c.253-56205G>C||||||WARNING_TRANSCRIPT_INCOMPLETE,G|intron_variant|MODIFIER|CDH8|ENSG00000150394|transcript|ENST00000577730.5|protein_coding|1/11|n.253-56205G>C||||||,G|intron_variant|MODIFIER|CDH8|ENSG00000150394|transcript|ENST00000585315.5|nonsense_mediated_decay|2/10|n.253-56205G>C||||||,G|intron_variant|MODIFIER|CDH8|ENSG00000150394|transcript|ENST00000299345.10|protein_coding|2/12|n.253-56205G>C||||||,G|intron_variant|MODIFIER|CDH8|ENSG00000150394|transcript|ENST00000584337.5|protein_coding|2/8|n.253-56205G>C||||||	cadherin 8
1596424	7_52815815_C_A	0	0	0.341463414634146	T|intron_variant|MODIFIER|CDH8|ENSG00000150394|transcript|ENST00000577390.6|protein_coding|2/11|n.252+16860G>A||||||,T|intron_variant|MODIFIER|CDH8|ENSG00000150394|transcript|ENST00000584966.1|retained_intron|1/1|n.228+16860G>A||||||,T|intron_variant|MODIFIER|CDH8|ENSG00000150394|transcript|ENST00000583382.1|protein_coding|2/6|c.252+16860G>A||||||WARNING_TRANSCRIPT_INCOMPLETE,T|intron_variant|MODIFIER|CDH8|ENSG00000150394|transcript|ENST00000577730.5|protein_coding|1/11|n.252+16860G>A||||||,T|intron_variant|MODIFIER|CDH8|ENSG00000150394|transcript|ENST00000585315.5|nonsense_mediated_decay|2/10|n.252+16860G>A||||||,T|intron_variant|MODIFIER|CDH8|ENSG00000150394|transcript|ENST00000299345.10|protein_coding|2/12|n.252+16860G>A||||||,T|intron_variant|MODIFIER|CDH8|ENSG00000150394|transcript|ENST00000584337.5|protein_coding|2/8|n.252+16860G>A||||||	cadherin 8
1596425	7_52816057_T_C	0	0	0.285714285714286	T|intron_variant|MODIFIER|CDH8|ENSG00000150394|transcript|ENST00000577390.6|protein_coding|2/11|n.252+16144G>A||||||,T|intron_variant|MODIFIER|CDH8|ENSG00000150394|transcript|ENST00000584966.1|retained_intron|1/1|n.228+16144G>A||||||,T|intron_variant|MODIFIER|CDH8|ENSG00000150394|transcript|ENST00000583382.1|protein_coding|2/6|c.252+16144G>A||||||WARNING_TRANSCRIPT_INCOMPLETE,T|intron_variant|MODIFIER|CDH8|ENSG00000150394|transcript|ENST00000577730.5|protein_coding|1/11|n.252+16144G>A||||||,T|intron_variant|MODIFIER|CDH8|ENSG00000150394|transcript|ENST00000585315.5|nonsense_mediated_decay|2/10|n.252+16144G>A||||||,T|intron_variant|MODIFIER|CDH8|ENSG00000150394|transcript|ENST00000299345.10|protein_coding|2/12|n.252+16144G>A||||||,T|intron_variant|MODIFIER|CDH8|ENSG00000150394|transcript|ENST00000584337.5|protein_coding|2/8|n.252+16144G>A||||||	cadherin 8
1596426	7_52816326_T_C	0	0	0.5625	C|intron_variant|MODIFIER|CDH8|ENSG00000150394|transcript|ENST00000577390.6|protein_coding|2/11|n.252+15087A>G||||||,C|intron_variant|MODIFIER|CDH8|ENSG00000150394|transcript|ENST00000584966.1|retained_intron|1/1|n.228+15087A>G||||||,C|intron_variant|MODIFIER|CDH8|ENSG00000150394|transcript|ENST00000583382.1|protein_coding|2/6|c.252+15087A>G||||||WARNING_TRANSCRIPT_INCOMPLETE,C|intron_variant|MODIFIER|CDH8|ENSG00000150394|transcript|ENST00000577730.5|protein_coding|1/11|n.252+15087A>G||||||,C|intron_variant|MODIFIER|CDH8|ENSG00000150394|transcript|ENST00000585315.5|nonsense_mediated_decay|2/10|n.252+15087A>G||||||,C|intron_variant|MODIFIER|CDH8|ENSG00000150394|transcript|ENST00000299345.10|protein_coding|2/12|n.252+15087A>G||||||,C|intron_variant|MODIFIER|CDH8|ENSG00000150394|transcript|ENST00000584337.5|protein_coding|2/8|n.252+15087A>G||||||	cadherin 8
1596427	7_52816393_G_A	0	0	0.586206896551724	A|intron_variant|MODIFIER|CDH8|ENSG00000150394|transcript|ENST00000577390.6|protein_coding|2/11|n.252+13886A>T||||||,A|intron_variant|MODIFIER|CDH8|ENSG00000150394|transcript|ENST00000584966.1|retained_intron|1/1|n.228+13886A>T||||||,A|intron_variant|MODIFIER|CDH8|ENSG00000150394|transcript|ENST00000583382.1|protein_coding|2/6|c.252+13886A>T||||||WARNING_TRANSCRIPT_INCOMPLETE,A|intron_variant|MODIFIER|CDH8|ENSG00000150394|transcript|ENST00000577730.5|protein_coding|1/11|n.252+13886A>T||||||,A|intron_variant|MODIFIER|CDH8|ENSG00000150394|transcript|ENST00000585315.5|nonsense_mediated_decay|2/10|n.252+13886A>T||||||,A|intron_variant|MODIFIER|CDH8|ENSG00000150394|transcript|ENST00000299345.10|protein_coding|2/12|n.252+13886A>T||||||,A|intron_variant|MODIFIER|CDH8|ENSG00000150394|transcript|ENST00000584337.5|protein_coding|2/8|n.252+13886A>T||||||	cadherin 8
1596428	7_52817130_C_T	0	0	0.388888888888889	C|intron_variant|MODIFIER|CDH8|ENSG00000150394|transcript|ENST00000577390.6|protein_coding|2/11|n.252+7137A>G||||||,C|intron_variant|MODIFIER|CDH8|ENSG00000150394|transcript|ENST00000584966.1|retained_intron|1/1|n.228+7137A>G||||||,C|intron_variant|MODIFIER|CDH8|ENSG00000150394|transcript|ENST00000583382.1|protein_coding|2/6|c.252+7137A>G||||||WARNING_TRANSCRIPT_INCOMPLETE,C|intron_variant|MODIFIER|CDH8|ENSG00000150394|transcript|ENST00000577730.5|protein_coding|1/11|n.252+7137A>G||||||,C|intron_variant|MODIFIER|CDH8|ENSG00000150394|transcript|ENST00000585315.5|nonsense_mediated_decay|2/10|n.252+7137A>G||||||,C|intron_variant|MODIFIER|CDH8|ENSG00000150394|transcript|ENST00000299345.10|protein_coding|2/12|n.252+7137A>G||||||,C|intron_variant|MODIFIER|CDH8|ENSG00000150394|transcript|ENST00000584337.5|protein_coding|2/8|n.252+7137A>G||||||	cadherin 8
1596429	7_52817697_G_A	0	0	0.475	G|intron_variant|MODIFIER|CDH8|ENSG00000150394|transcript|ENST00000577390.6|protein_coding|2/11|n.252+5015T>C||||||,G|intron_variant|MODIFIER|CDH8|ENSG00000150394|transcript|ENST00000584966.1|retained_intron|1/1|n.228+5015T>C||||||,G|intron_variant|MODIFIER|CDH8|ENSG00000150394|transcript|ENST00000583382.1|protein_coding|2/6|c.252+5015T>C||||||WARNING_TRANSCRIPT_INCOMPLETE,G|intron_variant|MODIFIER|CDH8|ENSG00000150394|transcript|ENST00000577730.5|protein_coding|1/11|n.252+5015T>C||||||,G|intron_variant|MODIFIER|CDH8|ENSG00000150394|transcript|ENST00000585315.5|nonsense_mediated_decay|2/10|n.252+5015T>C||||||,G|intron_variant|MODIFIER|CDH8|ENSG00000150394|transcript|ENST00000299345.10|protein_coding|2/12|n.252+5015T>C||||||,G|intron_variant|MODIFIER|CDH8|ENSG00000150394|transcript|ENST00000584337.5|protein_coding|2/8|n.252+5015T>C||||||	cadherin 8
1596430	7_52825762_C_T	0	0	0.675675675675676	C|intron_variant|MODIFIER|CDH8|ENSG00000150394|transcript|ENST00000577390.6|protein_coding|2/11|n.252+3921A>G||||||,C|intron_variant|MODIFIER|CDH8|ENSG00000150394|transcript|ENST00000584966.1|retained_intron|1/1|n.228+3921A>G||||||,C|intron_variant|MODIFIER|CDH8|ENSG00000150394|transcript|ENST00000583382.1|protein_coding|2/6|c.252+3921A>G||||||WARNING_TRANSCRIPT_INCOMPLETE,C|intron_variant|MODIFIER|CDH8|ENSG00000150394|transcript|ENST00000577730.5|protein_coding|1/11|n.252+3921A>G||||||,C|intron_variant|MODIFIER|CDH8|ENSG00000150394|transcript|ENST00000585315.5|nonsense_mediated_decay|2/10|n.252+3921A>G||||||,C|intron_variant|MODIFIER|CDH8|ENSG00000150394|transcript|ENST00000299345.10|protein_coding|2/12|n.252+3921A>G||||||,C|intron_variant|MODIFIER|CDH8|ENSG00000150394|transcript|ENST00000584337.5|protein_coding|2/8|n.252+3921A>G||||||	cadherin 8
1596431	7_52825948_T_C	0	0	0.5625	INTERGENIC	NA
1596432	7_52826050_G_A	0	0	0.518518518518518	INTERGENIC	NA
1596433	7_52826254_T_A	0	0	0.4	INTERGENIC	NA
1596434	7_52826554_T_C	0	0	0.307692307692308	INTERGENIC	NA
1596435	7_52827059_G_A	0	0	0.442307692307692	INTERGENIC	NA
1596436	7_52829238_C_T	0	0	0.432432432432432	INTERGENIC	NA
1596437	7_52835297_A_T	0	0	0.479166666666667	INTERGENIC	NA
1596438	7_52837577_T_G	0	0	0.548387096774194	INTERGENIC	NA
1596439	7_52839008_G_A	0	0	0.5	INTERGENIC	NA
1596440	7_52842345_G_A	0	0	0.558823529411765	INTERGENIC	NA
1596441	7_52843410_T_C	0	0	1	INTERGENIC	NA
1596442	7_52843955_T_G	0	0	0.525	INTERGENIC	NA
1596443	7_52856870_T_C	0	0	0.382352941176471	INTERGENIC	NA
1596444	7_52860310_C_T	0	0	0.386363636363636	INTERGENIC	NA
1596445	7_52862065_A_G	0	0	1	INTERGENIC	NA
1596446	7_52865025_A_G	0	0	0.444444444444444	INTERGENIC	NA
1596447	7_52865031_C_T	0	0	0.461538461538462	INTERGENIC	NA
1596448	7_52875191_C_T	0	0	1	INTERGENIC	NA
1596449	7_52881204_G_A	0	0	0.595238095238095	INTERGENIC	NA
1596450	7_52881553_T_C	0	0	1	INTERGENIC	NA
1596451	7_52882779_G_A	0	0	1	INTERGENIC	NA
1596452	7_52884366_T_C	0	0	1	INTERGENIC	NA
1596453	7_52884451_T_G	0	0	0.48	INTERGENIC	NA
1596454	7_52885953_C_T	0	0	1	INTERGENIC	NA
1596455	7_52886621_G_A	0	0	0.525	INTERGENIC	NA
1596456	7_52887907_T_G	0	0	1	INTERGENIC	NA
1596457	7_52891955_T_C	0	0	1	INTERGENIC	NA
1596458	7_52897678_G_A	0	0	1	INTERGENIC	NA
1596459	7_52902887_A_G	0	0	0.55	INTERGENIC	NA
1596460	7_52903320_A_G	0	0	1	INTERGENIC	NA
1596461	7_52903491_C_T	0	0	0.323529411764706	INTERGENIC	NA
1596462	7_52906984_T_A	0	0	0.428571428571429	INTERGENIC	NA
1596463	7_52911849_A_G	0	0	0.45	INTERGENIC	NA
1596464	7_52913279_T_G	0	0	1	INTERGENIC	NA
1596465	7_52919841_G_A	0	0	1	INTERGENIC	NA
1596466	7_52920058_G_T	0	0	0.475	INTERGENIC	NA
1596467	7_52920349_C_T	0	0	0.386363636363636	INTERGENIC	NA
1596468	7_52922516_G_A	0	0	0.517241379310345	INTERGENIC	NA
1596469	7_52923303_T_A	0	0	0.3125	INTERGENIC	NA
1596470	7_52924449_A_G	0	0	1	INTERGENIC	NA
1596471	7_52926632_A_G	0	0	1	INTERGENIC	NA
1596472	7_52927640_T_A	0	0	0.513513513513513	INTERGENIC	NA
1596473	7_52927716_G_A	0	0	1	INTERGENIC	NA
1596474	7_52927881_C_G	0	0	0.608695652173913	INTERGENIC	NA
1596475	7_52928208_C_T	0	0	0.58695652173913	INTERGENIC	NA
1596476	7_52929179_G_T	0	0	0.555555555555556	INTERGENIC	NA
1596477	7_52929489_C_T	0	0	1	INTERGENIC	NA
1596478	7_52932471_C_T	0	0	0.405405405405405	INTERGENIC	NA
1596479	7_52935433_A_G	0	0	1	INTERGENIC	NA
1596480	7_52937650_T_C	0	0	1	INTERGENIC	NA
1596481	7_52938935_C_A	0	0	0.333333333333333	INTERGENIC	NA
1596482	7_52953150_G_A	0	0	1	INTERGENIC	NA
1596483	7_52964119_A_G	0	0	0.4375	INTERGENIC	NA
1596484	7_52989016_A_G	0	0	0.595744680851064	INTERGENIC	NA
1596485	7_52990415_C_A	0	0	0.454545454545455	INTERGENIC	NA
1596486	7_52993823_A_G	0	0	0.509803921568627	INTERGENIC	NA
1596487	7_52996488_T_C	0	0	0.285714285714286	INTERGENIC	NA
1596488	7_52996686_T_C	0	0	0.571428571428571	INTERGENIC	NA
1596489	7_52997744_T_A	0	0	0.3	INTERGENIC	NA
1596490	7_52997940_A_G	0	0	0.4	INTERGENIC	NA
1596491	7_52998210_T_C	0	0	0.526315789473684	INTERGENIC	NA
1596492	7_52998375_T_C	0	0	0.462962962962963	INTERGENIC	NA
1596493	7_53001048_T_C	0	0	0.483870967741935	INTERGENIC	NA
1596494	7_53003071_T_C	0	0	0.333333333333333	INTERGENIC	NA
1596495	7_53003268_G_A	0	0	0.434782608695652	INTERGENIC	NA
1596496	7_53005724_A_G	0	0	0.555555555555556	INTERGENIC	NA
1596497	7_53012701_G_T	0	0	1	INTERGENIC	NA
1596498	7_53022552_A_G	0	0	0.520833333333333	INTERGENIC	NA
1596499	7_53032626_C_T	0	0	0.41025641025641	INTERGENIC	NA
1596500	7_53033737_A_T	0	0	1	INTERGENIC	NA
1596501	7_53034566_A_G	0	0	0.425	INTERGENIC	NA
1596502	7_53034667_T_G	0	0	1	INTERGENIC	NA
1596503	7_53035980_C_A	0	0	0.522727272727273	INTERGENIC	NA
1596504	7_53037642_G_T	0	0	0.425	INTERGENIC	NA
1596505	7_53044810_G_A	0	0	0.583333333333333	INTERGENIC	NA
1596506	7_53045978_C_A	0	0	0.53448275862069	INTERGENIC	NA
1596507	7_53050741_A_T	0	0	0.617647058823529	INTERGENIC	NA
1596508	7_53052498_G_A	0	0	0.395348837209302	INTERGENIC	NA
1596509	7_53059866_G_A	0	0	1	INTERGENIC	NA
1596510	7_53060570_T_G	0	0	1	INTERGENIC	NA
1596511	7_53062841_G_A	0	0	0.978723404255319	INTERGENIC	NA
1596512	7_53062895_T_C	0	0	0.975609756097561	INTERGENIC	NA
1596513	7_53064682_C_A	0	0	0.619047619047619	INTERGENIC	NA
1596514	7_53068912_C_T	0	0	1	INTERGENIC	NA
1596515	7_53069999_G_A	0	0	0.34375	INTERGENIC	NA
1596516	7_53070379_G_T	0	0	0.541666666666667	INTERGENIC	NA
1596517	7_53071020_A_G	0	0	0.4	INTERGENIC	NA
1596518	7_53072821_A_G	0	0	0.473684210526316	INTERGENIC	NA
1596519	7_53074298_A_G	0	0	1	INTERGENIC	NA
1596520	7_53077323_G_A	0	0	0.594594594594595	INTERGENIC	NA
1596521	7_53081204_T_C	0	0	0.425	INTERGENIC	NA
1596522	7_53091724_A_G	0	0	1	INTERGENIC	NA
1596523	7_53091798_T_A	0	0	0.51219512195122	INTERGENIC	NA
1596524	7_53092549_G_A	0	0	1	INTERGENIC	NA
1596525	7_53093470_C_A	0	0	0.666666666666667	INTERGENIC	NA
1596526	7_53098281_T_G	0	0	1	INTERGENIC	NA
1596527	7_53099808_C_T	0	0	0.9375	INTERGENIC	NA
1596528	7_53100171_T_C	0	0	1	INTERGENIC	NA
1596529	7_53103456_C_A	0	0	0.628571428571429	INTERGENIC	NA
1596530	7_53106995_G_T	0	0	1	INTERGENIC	NA
1596531	7_53107285_C_T	0	0	1	INTERGENIC	NA
1596532	7_53107372_C_A	0	0	0.405405405405405	INTERGENIC	NA
1596533	7_53112011_T_C	0	0	1	INTERGENIC	NA
1596534	7_53112309_G_T	0	0	1	INTERGENIC	NA
1596535	7_53112646_T_C	0	0	0.981132075471698	INTERGENIC	NA
1596536	7_53113065_T_C	0	0	1	INTERGENIC	NA
1596537	7_53113946_T_C	0	0	1	INTERGENIC	NA
1596538	7_53114506_G_A	0	0	1	INTERGENIC	NA
1596539	7_53117570_C_A	0	0	1	C|intron_variant|MODIFIER|AC040174.1|ENSG00000261502|transcript|ENST00000563003.1|pseudogene|3/4|n.585+14247A>G||||||	novel transcript
1596540	7_53117905_T_C	0	0	1	T|intron_variant|MODIFIER|AC040174.1|ENSG00000261502|transcript|ENST00000563003.1|pseudogene|3/4|n.585+13920G>A||||||	novel transcript
1596541	7_53118636_G_T	0	0	1	T|intron_variant|MODIFIER|AC040174.1|ENSG00000261502|transcript|ENST00000563003.1|pseudogene|3/4|n.585+8569C>A||||||	novel transcript
1596542	7_53136960_G_A	0	0	0.45	C|intron_variant|MODIFIER|AC040174.1|ENSG00000261502|transcript|ENST00000563003.1|pseudogene|2/4|n.525-437C>G||||||	novel transcript
1596543	7_53146955_C_G	0	0	0.222222222222222	A|intron_variant|MODIFIER|AC040174.1|ENSG00000261502|transcript|ENST00000563003.1|pseudogene|2/4|n.525-3620C>T||||||	novel transcript
1596544	7_53148312_C_T	0	0	0.34375	G|intron_variant|MODIFIER|AC040174.1|ENSG00000261502|transcript|ENST00000563003.1|pseudogene|2/4|n.525-6723A>C||||||	novel transcript
1596545	7_53148329_G_C	0	0	0.266666666666667	A|intron_variant|MODIFIER|AC040174.1|ENSG00000261502|transcript|ENST00000563003.1|pseudogene|2/4|n.525-10849A>T||||||	novel transcript
1596546	7_53148368_T_C	0	0	0.333333333333333	G|intron_variant|MODIFIER|AC040174.1|ENSG00000261502|transcript|ENST00000563003.1|pseudogene|2/4|n.525-12862T>C||||||	novel transcript
1596547	7_53171197_C_T	0	0	0.411764705882353	T|intron_variant|MODIFIER|AC040174.1|ENSG00000261502|transcript|ENST00000563003.1|pseudogene|2/4|n.524+11290C>A||||||	novel transcript
1596548	7_53176096_A_G	0	0	0.41025641025641	G|intron_variant|MODIFIER|AC040174.1|ENSG00000261502|transcript|ENST00000563003.1|pseudogene|2/4|n.524+5800T>C||||||	novel transcript
1596549	7_53177819_G_A	0	0	0.56	INTERGENIC	NA
1596550	7_53177861_C_A	0	0	0.473684210526316	INTERGENIC	NA
1596551	7_53181034_C_T	0	0	0.468085106382979	INTERGENIC	NA
1596552	7_53188465_T_C	0	0	0.521739130434783	INTERGENIC	NA
1596553	7_53188572_G_A	0	0	0.553571428571429	C|intron_variant|MODIFIER|AC138305.1|ENSG00000260658|transcript|ENST00000568932.5|pseudogene|2/3|n.435-22547A>G||||||	novel transcript
1596554	7_53199209_T_C	0	0	0.375	INTERGENIC	NA
1596555	7_53203144_C_T	0	0	0.55	INTERGENIC	NA
1596556	7_53205442_T_C	0	0	0.4	INTERGENIC	NA
1596557	7_53211442_C_T	0	0	0.546875	INTERGENIC	NA
1596558	7_53213243_T_G	0	0	0.51219512195122	INTERGENIC	NA
1596559	7_53215441_C_T	0	0	0.473684210526316	INTERGENIC	NA
1596560	7_53223177_C_T	0	0	1	INTERGENIC	NA
1596561	7_53226439_C_G	0	0	1	INTERGENIC	NA
1596562	7_53229369_C_G	0	0	0.553191489361702	INTERGENIC	NA
1596563	7_53230957_G_A	0	0	1	INTERGENIC	NA
1596564	7_53230970_A_G	0	0	1	INTERGENIC	NA
1596565	7_53232201_T_C	0	0	0.976744186046512	INTERGENIC	NA
1596566	7_53233185_A_C	0	0	0.538461538461538	INTERGENIC	NA
1596567	7_53233413_G_C	0	0	1	INTERGENIC	NA
1596568	7_53233479_C_T	0	0	1	INTERGENIC	NA
1596569	7_53237162_G_T	0	0	0.6875	INTERGENIC	NA
1596570	7_53238882_G_T	0	0	0.408163265306122	INTERGENIC	NA
1596571	7_53243987_T_C	0	0	0.577777777777778	INTERGENIC	NA
1596572	7_53248291_A_T	0	0	1	INTERGENIC	NA
1596573	7_53248932_A_T	0	0	1	INTERGENIC	NA
1596574	7_53252696_C_T	0	0	0.404761904761905	INTERGENIC	NA
1596575	7_53253467_G_C	0	0	1	INTERGENIC	NA
1596576	7_53258013_T_C	0	0	1	INTERGENIC	NA
1596577	7_53259546_A_G	0	0	1	INTERGENIC	NA
1596578	7_53259972_A_G	0	0	1	INTERGENIC	NA
1596579	7_53263163_G_A	0	0	0.534883720930233	INTERGENIC	NA
1596580	7_53263368_A_C	0	0	1	INTERGENIC	NA
1596581	7_53267111_T_A	0	0	1	G|intron_variant|MODIFIER|AC012322.1|ENSG00000261028|transcript|ENST00000561657.1|pseudogene|3/4|n.585-3608G>C||||||	novel transcript
1596582	7_53267485_C_A	0	0	1	T|intron_variant|MODIFIER|AC012322.1|ENSG00000261028|transcript|ENST00000561657.1|pseudogene|3/4|n.585-12555G>A||||||	novel transcript
1596583	7_53271528_T_C	0	0	1	T|intron_variant|MODIFIER|AC012322.1|ENSG00000261028|transcript|ENST00000561657.1|pseudogene|3/4|n.585-13425G>A||||||	novel transcript
1596584	7_53272278_A_G	0	0	1	A|intron_variant|MODIFIER|AC012322.1|ENSG00000261028|transcript|ENST00000561657.1|pseudogene|3/4|n.585-17493C>T||||||	novel transcript
1596585	7_53272423_C_T	0	0	1	G|intron_variant|MODIFIER|AC012322.1|ENSG00000261028|transcript|ENST00000561657.1|pseudogene|3/4|n.585-18988T>C||||||	novel transcript
1596586	7_53272674_T_C	0	0	1	G|intron_variant|MODIFIER|AC012322.1|ENSG00000261028|transcript|ENST00000561657.1|pseudogene|3/4|n.585-19540G>C||||||	novel transcript
1596587	7_53273280_G_A	0	0	1	T|intron_variant|MODIFIER|AC012322.1|ENSG00000261028|transcript|ENST00000561657.1|pseudogene|3/4|n.585-22064C>A||||||	novel transcript
1596588	7_53273628_A_G	0	0	1	C|intron_variant|MODIFIER|AC012322.1|ENSG00000261028|transcript|ENST00000561657.1|pseudogene|3/4|n.585-22483A>G||||||	novel transcript
1596589	7_53273863_A_G	0	0	1	T|intron_variant|MODIFIER|AC012322.1|ENSG00000261028|transcript|ENST00000561657.1|pseudogene|3/4|n.585-22716G>A||||||	novel transcript
1596590	7_53274047_C_G	0	0	1	A|intron_variant|MODIFIER|AC012322.1|ENSG00000261028|transcript|ENST00000561657.1|pseudogene|3/4|n.585-22798C>T||||||	novel transcript
1596591	7_53274090_A_G	0	0	1	A|intron_variant|MODIFIER|AC012322.1|ENSG00000261028|transcript|ENST00000561657.1|pseudogene|3/4|n.585-24088A>T||||||	novel transcript
1596592	7_53274309_T_C	0	0	1	C|intron_variant|MODIFIER|AC012322.1|ENSG00000261028|transcript|ENST00000561657.1|pseudogene|2/4|n.498-11281A>G||||||	novel transcript
1596593	7_53274909_T_G	0	0	1	G|intron_variant|MODIFIER|AC092131.1|ENSG00000259846|transcript|ENST00000564046.1|pseudogene|3/4|n.354+18314A>G||||||	novel transcript
1596594	7_53277800_T_C	0	0	1	INTERGENIC	NA
1596595	7_53277919_T_C	0	0	1	INTERGENIC	NA
1596596	7_53279402_A_G	0	0	1	INTERGENIC	NA
1596597	7_53279697_G_A	0	0	0.538461538461538	INTERGENIC	NA
1596598	7_53280552_A_T	0	0	1	INTERGENIC	NA
1596599	7_53281705_G_A	0	0	0.98	INTERGENIC	NA
1596600	7_53281786_C_T	0	0	0.977777777777778	INTERGENIC	NA
1596601	7_53289139_G_A	0	0	0.552631578947368	INTERGENIC	NA
1596602	7_53308798_G_T	0	0	0.388888888888889	INTERGENIC	NA
1596603	7_53310685_G_A	0	0	0.325	INTERGENIC	NA
1596604	7_53314371_G_C	0	0	0.488888888888889	INTERGENIC	NA
1596605	7_53314856_C_T	0	0	0.441860465116279	INTERGENIC	NA
1596606	7_53326990_T_C	0	0	0.704545454545455	INTERGENIC	NA
1596607	7_53331225_C_T	0	0	0.269230769230769	INTERGENIC	NA
1596608	7_53344089_A_G	0	0	0.432432432432432	INTERGENIC	NA
1596609	7_53351784_G_A	0	0	0.422222222222222	INTERGENIC	NA
1596610	7_53354637_G_A	0	0	0.289473684210526	INTERGENIC	NA
1596611	7_53364665_G_A	0	0	0.394736842105263	INTERGENIC	NA
1596612	7_53370633_C_T	0	0	0.483870967741935	INTERGENIC	NA
1596613	7_53376451_T_C	0	0	0.536585365853659	INTERGENIC	NA
1596614	7_53378050_C_A	0	0	0.476190476190476	INTERGENIC	NA
1596615	7_53379288_T_G	0	0	0.625	INTERGENIC	NA
1596616	7_53398974_C_T	0	0	0.567567567567568	INTERGENIC	NA
1596617	7_53400030_C_T	0	0	1	INTERGENIC	NA
1596618	7_53401257_T_C	0	0	0.490196078431373	INTERGENIC	NA
1596619	7_53402864_T_G	0	0	1	INTERGENIC	NA
1596620	7_53403631_G_A	0	0	0.568627450980392	INTERGENIC	NA
1596621	7_53410136_A_G	0	0	1	INTERGENIC	NA
1596622	7_53414209_T_C	0	0	1	INTERGENIC	NA
1596623	7_53417576_G_A	0	0	1	INTERGENIC	NA
1596624	7_53425870_C_T	0	0	1	INTERGENIC	NA
1596625	7_53426012_G_A	0	0	1	INTERGENIC	NA
1596626	7_53428308_A_G	0	0	0.515151515151515	INTERGENIC	NA
1596627	7_53428806_A_G	0	0	0.5	INTERGENIC	NA
1596628	7_53429121_G_A	0	0	1	INTERGENIC	NA
1596629	7_53429554_A_T	0	0	1	C|3_prime_UTR_variant|MODIFIER|CDH11|ENSG00000140937|transcript|ENST00000394156.7|protein_coding|14/14|n.*3312A>G|||||3312|,C|3_prime_UTR_variant|MODIFIER|CDH11|ENSG00000140937|transcript|ENST00000268603.9|protein_coding|13/13|n.*2824A>G|||||2824|,C|non_coding_transcript_exon_variant|MODIFIER|CDH11|ENSG00000140937|transcript|ENST00000394156.7|protein_coding|14/14|n.*3312A>G||||||,C|non_coding_transcript_exon_variant|MODIFIER|CDH11|ENSG00000140937|transcript|ENST00000268603.9|protein_coding|13/13|n.*2824A>G||||||	cadherin 11
1596630	7_53433151_T_G	0	0	1	T|3_prime_UTR_variant|MODIFIER|CDH11|ENSG00000140937|transcript|ENST00000394156.7|protein_coding|14/14|n.*3153G>A|||||3153|,T|3_prime_UTR_variant|MODIFIER|CDH11|ENSG00000140937|transcript|ENST00000268603.9|protein_coding|13/13|n.*2665G>A|||||2665|,T|non_coding_transcript_exon_variant|MODIFIER|CDH11|ENSG00000140937|transcript|ENST00000394156.7|protein_coding|14/14|n.*3153G>A||||||,T|non_coding_transcript_exon_variant|MODIFIER|CDH11|ENSG00000140937|transcript|ENST00000268603.9|protein_coding|13/13|n.*2665G>A||||||	cadherin 11
1596631	7_53434655_C_T	0	0	1	C|intron_variant|MODIFIER|CDH11|ENSG00000140937|transcript|ENST00000394156.7|protein_coding|12/13|n.1894+789A>G||||||,C|intron_variant|MODIFIER|CDH11|ENSG00000140937|transcript|ENST00000268603.9|protein_coding|12/12|n.1894+789A>G||||||,C|intron_variant|MODIFIER|CDH11|ENSG00000140937|transcript|ENST00000566827.5|protein_coding|11/11|n.1516+789A>G||||||	cadherin 11
1596632	7_53442468_T_G	0	0	1	G|intron_variant|MODIFIER|CDH11|ENSG00000140937|transcript|ENST00000394156.7|protein_coding|11/13|n.1643-5850T>C||||||,G|intron_variant|MODIFIER|CDH11|ENSG00000140937|transcript|ENST00000268603.9|protein_coding|11/12|n.1643-5850T>C||||||,G|intron_variant|MODIFIER|CDH11|ENSG00000140937|transcript|ENST00000566827.5|protein_coding|10/11|n.1265-5850T>C||||||	cadherin 11
1596633	7_53446282_A_C	0	0	1	C|intron_variant|MODIFIER|CDH11|ENSG00000140937|transcript|ENST00000394156.7|protein_coding|11/13|n.1642+3130A>G||||||,C|intron_variant|MODIFIER|CDH11|ENSG00000140937|transcript|ENST00000268603.9|protein_coding|11/12|n.1642+3130A>G||||||,C|intron_variant|MODIFIER|CDH11|ENSG00000140937|transcript|ENST00000566827.5|protein_coding|10/11|n.1264+3130A>G||||||,C|non_coding_transcript_exon_variant|MODIFIER|CDH11|ENSG00000140937|transcript|ENST00000569095.1|processed_transcript|4/4|n.421A>G||||||	cadherin 11
1596634	7_53446920_T_C	0	0	0.428571428571429	G|intron_variant|MODIFIER|CDH11|ENSG00000140937|transcript|ENST00000394156.7|protein_coding|8/13|n.1254-184T>C||||||,G|intron_variant|MODIFIER|CDH11|ENSG00000140937|transcript|ENST00000268603.9|protein_coding|8/12|n.1254-184T>C||||||,G|intron_variant|MODIFIER|CDH11|ENSG00000140937|transcript|ENST00000566827.5|protein_coding|7/11|n.876-184T>C||||||	cadherin 11
1596635	7_53454903_C_T	0	0	1	T|intron_variant|MODIFIER|CDH11|ENSG00000140937|transcript|ENST00000394156.7|protein_coding|8/13|n.1254-973G>A||||||,T|intron_variant|MODIFIER|CDH11|ENSG00000140937|transcript|ENST00000268603.9|protein_coding|8/12|n.1254-973G>A||||||,T|intron_variant|MODIFIER|CDH11|ENSG00000140937|transcript|ENST00000566827.5|protein_coding|7/11|n.876-973G>A||||||	cadherin 11
1596636	7_53455920_T_C	0	0	1	C|intron_variant|MODIFIER|CDH11|ENSG00000140937|transcript|ENST00000394156.7|protein_coding|8/13|n.1254-1626A>G||||||,C|intron_variant|MODIFIER|CDH11|ENSG00000140937|transcript|ENST00000268603.9|protein_coding|8/12|n.1254-1626A>G||||||,C|intron_variant|MODIFIER|CDH11|ENSG00000140937|transcript|ENST00000566827.5|protein_coding|7/11|n.876-1626A>G||||||	cadherin 11
1596637	7_53458668_C_A	0	0	1	T|intron_variant|MODIFIER|CDH11|ENSG00000140937|transcript|ENST00000394156.7|protein_coding|8/13|n.1253+1086G>A||||||,T|intron_variant|MODIFIER|CDH11|ENSG00000140937|transcript|ENST00000268603.9|protein_coding|8/12|n.1253+1086G>A||||||,T|intron_variant|MODIFIER|CDH11|ENSG00000140937|transcript|ENST00000566827.5|protein_coding|7/11|n.875+1086G>A||||||	cadherin 11
1596638	7_53461226_A_T	0	0	0.521739130434783	C|non_coding_transcript_exon_variant|MODIFIER|CDH11|ENSG00000140937|transcript|ENST00000394156.7|protein_coding|8/14|n.1117T>G||||||,C|non_coding_transcript_exon_variant|MODIFIER|CDH11|ENSG00000140937|transcript|ENST00000268603.9|protein_coding|8/13|n.1117T>G||||||,C|non_coding_transcript_exon_variant|MODIFIER|CDH11|ENSG00000140937|transcript|ENST00000566827.5|protein_coding|7/12|n.739T>G||||||,C|non_coding_transcript_exon_variant|MODIFIER|AC010533.1|ENSG00000278893|transcript|ENST00000624875.1|TEC|1/1|n.1044T>G||||||	cadherin 11 ; novel transcript
1596639	7_53463261_G_A	0	0	1	G|intron_variant|MODIFIER|CDH11|ENSG00000140937|transcript|ENST00000394156.7|protein_coding|7/13|n.1000-1971T>C||||||,G|intron_variant|MODIFIER|CDH11|ENSG00000140937|transcript|ENST00000268603.9|protein_coding|7/12|n.1000-1971T>C||||||,G|intron_variant|MODIFIER|CDH11|ENSG00000140937|transcript|ENST00000566827.5|protein_coding|6/11|n.622-1971T>C||||||	cadherin 11
1596640	7_53463318_C_G	0	0	1	A|intron_variant|MODIFIER|CDH11|ENSG00000140937|transcript|ENST00000394156.7|protein_coding|7/13|n.1000-2245C>T||||||,A|intron_variant|MODIFIER|CDH11|ENSG00000140937|transcript|ENST00000268603.9|protein_coding|7/12|n.1000-2245C>T||||||,A|intron_variant|MODIFIER|CDH11|ENSG00000140937|transcript|ENST00000566827.5|protein_coding|6/11|n.622-2245C>T||||||	cadherin 11
1596641	7_53465217_T_G	0	0	1	C|3_prime_UTR_variant|MODIFIER|CDH11|ENSG00000140937|transcript|ENST00000619158.1|protein_coding|1/1|n.*2728A>G|||||2728|,C|intron_variant|MODIFIER|CDH11|ENSG00000140937|transcript|ENST00000394156.7|protein_coding|7/13|n.999+2734A>G||||||,C|intron_variant|MODIFIER|CDH11|ENSG00000140937|transcript|ENST00000268603.9|protein_coding|7/12|n.999+2734A>G||||||,C|intron_variant|MODIFIER|CDH11|ENSG00000140937|transcript|ENST00000566827.5|protein_coding|6/11|n.621+2734A>G||||||,C|non_coding_transcript_exon_variant|MODIFIER|CDH11|ENSG00000140937|transcript|ENST00000619158.1|protein_coding|1/1|n.*2728A>G||||||	cadherin 11
1596642	7_53466089_C_G	0	0	0.529411764705882	A|3_prime_UTR_variant|MODIFIER|CDH11|ENSG00000140937|transcript|ENST00000619158.1|protein_coding|1/1|n.*510G>T|||||510|,A|intron_variant|MODIFIER|CDH11|ENSG00000140937|transcript|ENST00000394156.7|protein_coding|7/13|n.999+516G>T||||||,A|intron_variant|MODIFIER|CDH11|ENSG00000140937|transcript|ENST00000268603.9|protein_coding|7/12|n.999+516G>T||||||,A|intron_variant|MODIFIER|CDH11|ENSG00000140937|transcript|ENST00000566827.5|protein_coding|6/11|n.621+516G>T||||||,A|non_coding_transcript_exon_variant|MODIFIER|CDH11|ENSG00000140937|transcript|ENST00000619158.1|protein_coding|1/1|n.*510G>T||||||	cadherin 11
1596643	7_53466416_A_G	0	0	1	T|non_coding_transcript_exon_variant|MODIFIER|CDH11|ENSG00000140937|transcript|ENST00000394156.7|protein_coding|7/14|n.945G>A||||||,T|non_coding_transcript_exon_variant|MODIFIER|CDH11|ENSG00000140937|transcript|ENST00000268603.9|protein_coding|7/13|n.945G>A||||||,T|non_coding_transcript_exon_variant|MODIFIER|CDH11|ENSG00000140937|transcript|ENST00000566827.5|protein_coding|6/12|n.567G>A||||||,T|non_coding_transcript_exon_variant|MODIFIER|CDH11|ENSG00000140937|transcript|ENST00000619158.1|protein_coding|1/1|n.123G>A||||||	cadherin 11
1596644	7_53470611_T_C	0	0	1	C|intron_variant|MODIFIER|CDH11|ENSG00000140937|transcript|ENST00000394156.7|protein_coding|5/13|n.643+215A>G||||||,C|intron_variant|MODIFIER|CDH11|ENSG00000140937|transcript|ENST00000268603.9|protein_coding|5/12|n.643+215A>G||||||,C|intron_variant|MODIFIER|CDH11|ENSG00000140937|transcript|ENST00000567934.5|protein_coding|5/5|c.643+215A>G||||||WARNING_TRANSCRIPT_NO_STOP_CODON,C|intron_variant|MODIFIER|CDH11|ENSG00000140937|transcript|ENST00000566827.5|protein_coding|4/11|n.265+215A>G||||||,C|intron_variant|MODIFIER|CDH11|ENSG00000140937|transcript|ENST00000569128.1|retained_intron|2/2|n.188+215A>G||||||	cadherin 11
1596645	7_53470964_A_G	0	0	0.5	A|intron_variant|MODIFIER|CDH11|ENSG00000140937|transcript|ENST00000394156.7|protein_coding|3/13|n.229-2261C>T||||||,A|intron_variant|MODIFIER|CDH11|ENSG00000140937|transcript|ENST00000268603.9|protein_coding|3/12|n.229-2261C>T||||||,A|intron_variant|MODIFIER|CDH11|ENSG00000140937|transcript|ENST00000567934.5|protein_coding|3/5|c.229-2261C>T||||||WARNING_TRANSCRIPT_NO_STOP_CODON,A|intron_variant|MODIFIER|CDH11|ENSG00000140937|transcript|ENST00000566827.5|protein_coding|2/11|n.-150-2261C>T||||||	cadherin 11
1596646	7_53473786_G_A	0	0	1	A|intron_variant|MODIFIER|CDH11|ENSG00000140937|transcript|ENST00000394156.7|protein_coding|2/13|n.-172-2177G>T||||||,A|intron_variant|MODIFIER|CDH11|ENSG00000140937|transcript|ENST00000268603.9|protein_coding|2/12|n.-172-2177G>T||||||,A|intron_variant|MODIFIER|CDH11|ENSG00000140937|transcript|ENST00000567934.5|protein_coding|2/5|c.-172-2177G>T||||||WARNING_TRANSCRIPT_NO_STOP_CODON,A|intron_variant|MODIFIER|CDH11|ENSG00000140937|transcript|ENST00000566827.5|protein_coding|2/11|n.-150-8362G>T||||||,A|intron_variant|MODIFIER|CDH11|ENSG00000140937|transcript|ENST00000569624.5|processed_transcript|2/2|n.185-2177G>T||||||,A|intron_variant|MODIFIER|CDH11|ENSG00000140937|transcript|ENST00000562998.1|protein_coding|1/1|c.-172-2177G>T||||||WARNING_TRANSCRIPT_NO_STOP_CODON,A|intron_variant|MODIFIER|CDH11|ENSG00000140937|transcript|ENST00000564317.5|protein_coding|2/2|c.-172-2177G>T||||||WARNING_TRANSCRIPT_INCOMPLETE,A|intron_variant|MODIFIER|CDH11|ENSG00000140937|transcript|ENST00000562712.5|protein_coding|2/2|c.-172-2177G>T||||||WARNING_TRANSCRIPT_INCOMPLETE,A|intron_variant|MODIFIER|CDH11|ENSG00000140937|transcript|ENST00000562882.5|protein_coding|2/2|c.-172-2177G>T||||||WARNING_TRANSCRIPT_INCOMPLETE,A|intron_variant|MODIFIER|CDH11|ENSG00000140937|transcript|ENST00000562325.5|protein_coding|2/2|c.-172-2177G>T||||||WARNING_TRANSCRIPT_INCOMPLETE,A|intron_variant|MODIFIER|CDH11|ENSG00000140937|transcript|ENST00000568340.5|processed_transcript|3/3|n.326-2177G>T||||||,A|intron_variant|MODIFIER|CDH11|ENSG00000140937|transcript|ENST00000565210.5|processed_transcript|2/2|n.293-107G>T||||||	cadherin 11
1596647	7_53474427_T_G	0	0	1	C|intron_variant|MODIFIER|CDH11|ENSG00000140937|transcript|ENST00000394156.7|protein_coding|2/13|n.-172-2488T>G||||||,C|intron_variant|MODIFIER|CDH11|ENSG00000140937|transcript|ENST00000268603.9|protein_coding|2/12|n.-172-2488T>G||||||,C|intron_variant|MODIFIER|CDH11|ENSG00000140937|transcript|ENST00000567934.5|protein_coding|2/5|c.-172-2488T>G||||||WARNING_TRANSCRIPT_NO_STOP_CODON,C|intron_variant|MODIFIER|CDH11|ENSG00000140937|transcript|ENST00000566827.5|protein_coding|2/11|n.-150-8673T>G||||||,C|intron_variant|MODIFIER|CDH11|ENSG00000140937|transcript|ENST00000569624.5|processed_transcript|2/2|n.185-2488T>G||||||,C|intron_variant|MODIFIER|CDH11|ENSG00000140937|transcript|ENST00000562998.1|protein_coding|1/1|c.-172-2488T>G||||||WARNING_TRANSCRIPT_NO_STOP_CODON,C|intron_variant|MODIFIER|CDH11|ENSG00000140937|transcript|ENST00000564317.5|protein_coding|2/2|c.-172-2488T>G||||||WARNING_TRANSCRIPT_INCOMPLETE,C|intron_variant|MODIFIER|CDH11|ENSG00000140937|transcript|ENST00000562712.5|protein_coding|2/2|c.-172-2488T>G||||||WARNING_TRANSCRIPT_INCOMPLETE,C|intron_variant|MODIFIER|CDH11|ENSG00000140937|transcript|ENST00000562882.5|protein_coding|2/2|c.-172-2488T>G||||||WARNING_TRANSCRIPT_INCOMPLETE,C|intron_variant|MODIFIER|CDH11|ENSG00000140937|transcript|ENST00000562325.5|protein_coding|2/2|c.-172-2488T>G||||||WARNING_TRANSCRIPT_INCOMPLETE,C|intron_variant|MODIFIER|CDH11|ENSG00000140937|transcript|ENST00000568340.5|processed_transcript|3/3|n.326-2488T>G||||||,C|intron_variant|MODIFIER|CDH11|ENSG00000140937|transcript|ENST00000565210.5|processed_transcript|2/2|n.293-418T>G||||||	cadherin 11
1596648	7_53476011_A_T	0	0	1	A|intron_variant|MODIFIER|CDH11|ENSG00000140937|transcript|ENST00000394156.7|protein_coding|2/13|n.-172-18185C>T||||||,A|intron_variant|MODIFIER|CDH11|ENSG00000140937|transcript|ENST00000268603.9|protein_coding|2/12|n.-172-18185C>T||||||,A|intron_variant|MODIFIER|CDH11|ENSG00000140937|transcript|ENST00000567934.5|protein_coding|2/5|c.-172-18185C>T||||||WARNING_TRANSCRIPT_NO_STOP_CODON,A|intron_variant|MODIFIER|CDH11|ENSG00000140937|transcript|ENST00000566827.5|protein_coding|2/11|n.-150-24370C>T||||||,A|intron_variant|MODIFIER|CDH11|ENSG00000140937|transcript|ENST00000569624.5|processed_transcript|2/2|n.185-18185C>T||||||,A|intron_variant|MODIFIER|CDH11|ENSG00000140937|transcript|ENST00000562998.1|protein_coding|1/1|c.-172-18185C>T||||||WARNING_TRANSCRIPT_NO_STOP_CODON,A|intron_variant|MODIFIER|CDH11|ENSG00000140937|transcript|ENST00000564317.5|protein_coding|2/2|c.-172-18185C>T||||||WARNING_TRANSCRIPT_INCOMPLETE,A|intron_variant|MODIFIER|CDH11|ENSG00000140937|transcript|ENST00000562712.5|protein_coding|2/2|c.-172-18185C>T||||||WARNING_TRANSCRIPT_INCOMPLETE,A|intron_variant|MODIFIER|CDH11|ENSG00000140937|transcript|ENST00000562882.5|protein_coding|2/2|c.-172-18185C>T||||||WARNING_TRANSCRIPT_INCOMPLETE,A|intron_variant|MODIFIER|CDH11|ENSG00000140937|transcript|ENST00000562325.5|protein_coding|2/2|c.-172-18185C>T||||||WARNING_TRANSCRIPT_INCOMPLETE,A|intron_variant|MODIFIER|CDH11|ENSG00000140937|transcript|ENST00000568340.5|processed_transcript|3/3|n.326-18185C>T||||||,A|intron_variant|MODIFIER|CDH11|ENSG00000140937|transcript|ENST00000565210.5|processed_transcript|2/2|n.293-16115C>T||||||	cadherin 11
1596649	7_53476062_T_C	0	0	1	G|intron_variant|MODIFIER|CDH11|ENSG00000140937|transcript|ENST00000394156.7|protein_coding|2/13|n.-172-21873T>C||||||,G|intron_variant|MODIFIER|CDH11|ENSG00000140937|transcript|ENST00000268603.9|protein_coding|2/12|n.-172-21873T>C||||||,G|intron_variant|MODIFIER|CDH11|ENSG00000140937|transcript|ENST00000567934.5|protein_coding|2/5|c.-172-21873T>C||||||WARNING_TRANSCRIPT_NO_STOP_CODON,G|intron_variant|MODIFIER|CDH11|ENSG00000140937|transcript|ENST00000566827.5|protein_coding|2/11|n.-151+26890T>C||||||,G|intron_variant|MODIFIER|CDH11|ENSG00000140937|transcript|ENST00000569624.5|processed_transcript|2/2|n.185-21873T>C||||||,G|intron_variant|MODIFIER|CDH11|ENSG00000140937|transcript|ENST00000562998.1|protein_coding|1/1|c.-172-21873T>C||||||WARNING_TRANSCRIPT_NO_STOP_CODON,G|intron_variant|MODIFIER|CDH11|ENSG00000140937|transcript|ENST00000564317.5|protein_coding|2/2|c.-172-21873T>C||||||WARNING_TRANSCRIPT_INCOMPLETE,G|intron_variant|MODIFIER|CDH11|ENSG00000140937|transcript|ENST00000562712.5|protein_coding|2/2|c.-172-21873T>C||||||WARNING_TRANSCRIPT_INCOMPLETE,G|intron_variant|MODIFIER|CDH11|ENSG00000140937|transcript|ENST00000562882.5|protein_coding|2/2|c.-172-21873T>C||||||WARNING_TRANSCRIPT_INCOMPLETE,G|intron_variant|MODIFIER|CDH11|ENSG00000140937|transcript|ENST00000562325.5|protein_coding|2/2|c.-172-21873T>C||||||WARNING_TRANSCRIPT_INCOMPLETE,G|intron_variant|MODIFIER|CDH11|ENSG00000140937|transcript|ENST00000568340.5|processed_transcript|3/3|n.326-21873T>C||||||,G|intron_variant|MODIFIER|CDH11|ENSG00000140937|transcript|ENST00000565210.5|processed_transcript|2/2|n.293-19803T>C||||||	cadherin 11
1596650	7_53478536_T_C	0	0	0.428571428571429	G|intron_variant|MODIFIER|CDH11|ENSG00000140937|transcript|ENST00000394156.7|protein_coding|2/13|n.-173+17967A>C||||||,G|intron_variant|MODIFIER|CDH11|ENSG00000140937|transcript|ENST00000268603.9|protein_coding|2/12|n.-173+17967A>C||||||,G|intron_variant|MODIFIER|CDH11|ENSG00000140937|transcript|ENST00000567934.5|protein_coding|2/5|c.-173+17967A>C||||||WARNING_TRANSCRIPT_NO_STOP_CODON,G|intron_variant|MODIFIER|CDH11|ENSG00000140937|transcript|ENST00000566827.5|protein_coding|2/11|n.-151+17967A>C||||||,G|intron_variant|MODIFIER|CDH11|ENSG00000140937|transcript|ENST00000569624.5|processed_transcript|2/2|n.184+17967A>C||||||,G|intron_variant|MODIFIER|CDH11|ENSG00000140937|transcript|ENST00000562998.1|protein_coding|1/1|c.-172-30796A>C||||||WARNING_TRANSCRIPT_NO_STOP_CODON,G|intron_variant|MODIFIER|CDH11|ENSG00000140937|transcript|ENST00000564317.5|protein_coding|2/2|c.-173+17967A>C||||||WARNING_TRANSCRIPT_INCOMPLETE,G|intron_variant|MODIFIER|CDH11|ENSG00000140937|transcript|ENST00000562712.5|protein_coding|2/2|c.-173+17967A>C||||||WARNING_TRANSCRIPT_INCOMPLETE,G|intron_variant|MODIFIER|CDH11|ENSG00000140937|transcript|ENST00000562882.5|protein_coding|2/2|c.-173+17967A>C||||||WARNING_TRANSCRIPT_INCOMPLETE,G|intron_variant|MODIFIER|CDH11|ENSG00000140937|transcript|ENST00000562325.5|protein_coding|2/2|c.-173+17967A>C||||||WARNING_TRANSCRIPT_INCOMPLETE,G|intron_variant|MODIFIER|CDH11|ENSG00000140937|transcript|ENST00000568340.5|processed_transcript|3/3|n.325+17967A>C||||||,G|intron_variant|MODIFIER|CDH11|ENSG00000140937|transcript|ENST00000565210.5|processed_transcript|2/2|n.292+17967A>C||||||	cadherin 11
1596651	7_53478641_T_C	0	0	1	C|intron_variant|MODIFIER|CDH11|ENSG00000140937|transcript|ENST00000394156.7|protein_coding|2/13|n.-173+15429A>G||||||,C|intron_variant|MODIFIER|CDH11|ENSG00000140937|transcript|ENST00000268603.9|protein_coding|2/12|n.-173+15429A>G||||||,C|intron_variant|MODIFIER|CDH11|ENSG00000140937|transcript|ENST00000567934.5|protein_coding|2/5|c.-173+15429A>G||||||WARNING_TRANSCRIPT_NO_STOP_CODON,C|intron_variant|MODIFIER|CDH11|ENSG00000140937|transcript|ENST00000566827.5|protein_coding|2/11|n.-151+15429A>G||||||,C|intron_variant|MODIFIER|CDH11|ENSG00000140937|transcript|ENST00000569624.5|processed_transcript|2/2|n.184+15429A>G||||||,C|intron_variant|MODIFIER|CDH11|ENSG00000140937|transcript|ENST00000562998.1|protein_coding|1/1|c.-172-33334A>G||||||WARNING_TRANSCRIPT_NO_STOP_CODON,C|intron_variant|MODIFIER|CDH11|ENSG00000140937|transcript|ENST00000564317.5|protein_coding|2/2|c.-173+15429A>G||||||WARNING_TRANSCRIPT_INCOMPLETE,C|intron_variant|MODIFIER|CDH11|ENSG00000140937|transcript|ENST00000562712.5|protein_coding|2/2|c.-173+15429A>G||||||WARNING_TRANSCRIPT_INCOMPLETE,C|intron_variant|MODIFIER|CDH11|ENSG00000140937|transcript|ENST00000562882.5|protein_coding|2/2|c.-173+15429A>G||||||WARNING_TRANSCRIPT_INCOMPLETE,C|intron_variant|MODIFIER|CDH11|ENSG00000140937|transcript|ENST00000562325.5|protein_coding|2/2|c.-173+15429A>G||||||WARNING_TRANSCRIPT_INCOMPLETE,C|intron_variant|MODIFIER|CDH11|ENSG00000140937|transcript|ENST00000568340.5|processed_transcript|3/3|n.325+15429A>G||||||,C|intron_variant|MODIFIER|CDH11|ENSG00000140937|transcript|ENST00000565210.5|processed_transcript|2/2|n.292+15429A>G||||||	cadherin 11
1596652	7_53481789_A_G	0	0	1	C|intron_variant|MODIFIER|CDH11|ENSG00000140937|transcript|ENST00000394156.7|protein_coding|2/13|n.-173+12016T>G||||||,C|intron_variant|MODIFIER|CDH11|ENSG00000140937|transcript|ENST00000268603.9|protein_coding|2/12|n.-173+12016T>G||||||,C|intron_variant|MODIFIER|CDH11|ENSG00000140937|transcript|ENST00000567934.5|protein_coding|2/5|c.-173+12016T>G||||||WARNING_TRANSCRIPT_NO_STOP_CODON,C|intron_variant|MODIFIER|CDH11|ENSG00000140937|transcript|ENST00000566827.5|protein_coding|2/11|n.-151+12016T>G||||||,C|intron_variant|MODIFIER|CDH11|ENSG00000140937|transcript|ENST00000569624.5|processed_transcript|2/2|n.184+12016T>G||||||,C|intron_variant|MODIFIER|CDH11|ENSG00000140937|transcript|ENST00000562998.1|protein_coding|1/1|c.-172-36747T>G||||||WARNING_TRANSCRIPT_NO_STOP_CODON,C|intron_variant|MODIFIER|CDH11|ENSG00000140937|transcript|ENST00000564317.5|protein_coding|2/2|c.-173+12016T>G||||||WARNING_TRANSCRIPT_INCOMPLETE,C|intron_variant|MODIFIER|CDH11|ENSG00000140937|transcript|ENST00000562712.5|protein_coding|2/2|c.-173+12016T>G||||||WARNING_TRANSCRIPT_INCOMPLETE,C|intron_variant|MODIFIER|CDH11|ENSG00000140937|transcript|ENST00000562882.5|protein_coding|2/2|c.-173+12016T>G||||||WARNING_TRANSCRIPT_INCOMPLETE,C|intron_variant|MODIFIER|CDH11|ENSG00000140937|transcript|ENST00000562325.5|protein_coding|2/2|c.-173+12016T>G||||||WARNING_TRANSCRIPT_INCOMPLETE,C|intron_variant|MODIFIER|CDH11|ENSG00000140937|transcript|ENST00000568340.5|processed_transcript|3/3|n.325+12016T>G||||||,C|intron_variant|MODIFIER|CDH11|ENSG00000140937|transcript|ENST00000565210.5|processed_transcript|2/2|n.292+12016T>G||||||	cadherin 11
1596653	7_53483363_G_A	0	0	0.459459459459459	T|intron_variant|MODIFIER|CDH11|ENSG00000140937|transcript|ENST00000394156.7|protein_coding|2/13|n.-173+1126G>A||||||,T|intron_variant|MODIFIER|CDH11|ENSG00000140937|transcript|ENST00000268603.9|protein_coding|2/12|n.-173+1126G>A||||||,T|intron_variant|MODIFIER|CDH11|ENSG00000140937|transcript|ENST00000567934.5|protein_coding|2/5|c.-173+1126G>A||||||WARNING_TRANSCRIPT_NO_STOP_CODON,T|intron_variant|MODIFIER|CDH11|ENSG00000140937|transcript|ENST00000566827.5|protein_coding|2/11|n.-151+1126G>A||||||,T|intron_variant|MODIFIER|CDH11|ENSG00000140937|transcript|ENST00000569624.5|processed_transcript|2/2|n.184+1126G>A||||||,T|intron_variant|MODIFIER|CDH11|ENSG00000140937|transcript|ENST00000562998.1|protein_coding|1/1|c.-172-47637G>A||||||WARNING_TRANSCRIPT_NO_STOP_CODON,T|intron_variant|MODIFIER|CDH11|ENSG00000140937|transcript|ENST00000564317.5|protein_coding|2/2|c.-173+1126G>A||||||WARNING_TRANSCRIPT_INCOMPLETE,T|intron_variant|MODIFIER|CDH11|ENSG00000140937|transcript|ENST00000562712.5|protein_coding|2/2|c.-173+1126G>A||||||WARNING_TRANSCRIPT_INCOMPLETE,T|intron_variant|MODIFIER|CDH11|ENSG00000140937|transcript|ENST00000562882.5|protein_coding|2/2|c.-173+1126G>A||||||WARNING_TRANSCRIPT_INCOMPLETE,T|intron_variant|MODIFIER|CDH11|ENSG00000140937|transcript|ENST00000562325.5|protein_coding|2/2|c.-173+1126G>A||||||WARNING_TRANSCRIPT_INCOMPLETE,T|intron_variant|MODIFIER|CDH11|ENSG00000140937|transcript|ENST00000568340.5|processed_transcript|3/3|n.325+1126G>A||||||,T|intron_variant|MODIFIER|CDH11|ENSG00000140937|transcript|ENST00000565210.5|processed_transcript|2/2|n.292+1126G>A||||||	cadherin 11
1596654	7_53483377_A_T	0	0	0.45	G|intron_variant|MODIFIER|CDH11|ENSG00000140937|transcript|ENST00000394156.7|protein_coding|1/13|n.-297-535A>C||||||,G|intron_variant|MODIFIER|CDH11|ENSG00000140937|transcript|ENST00000268603.9|protein_coding|1/12|n.-297-535A>C||||||,G|intron_variant|MODIFIER|CDH11|ENSG00000140937|transcript|ENST00000567934.5|protein_coding|1/5|c.-297-535A>C||||||WARNING_TRANSCRIPT_NO_STOP_CODON,G|intron_variant|MODIFIER|CDH11|ENSG00000140937|transcript|ENST00000566827.5|protein_coding|1/11|n.-275-535A>C||||||,G|intron_variant|MODIFIER|CDH11|ENSG00000140937|transcript|ENST00000569624.5|processed_transcript|1/2|n.60-535A>C||||||,G|intron_variant|MODIFIER|CDH11|ENSG00000140937|transcript|ENST00000562998.1|protein_coding|1/1|c.-172-49422A>C||||||WARNING_TRANSCRIPT_NO_STOP_CODON,G|intron_variant|MODIFIER|CDH11|ENSG00000140937|transcript|ENST00000564317.5|protein_coding|1/2|c.-297-535A>C||||||WARNING_TRANSCRIPT_INCOMPLETE,G|intron_variant|MODIFIER|CDH11|ENSG00000140937|transcript|ENST00000562712.5|protein_coding|1/2|c.-297-535A>C||||||WARNING_TRANSCRIPT_INCOMPLETE,G|intron_variant|MODIFIER|CDH11|ENSG00000140937|transcript|ENST00000562882.5|protein_coding|1/2|c.-297-535A>C||||||WARNING_TRANSCRIPT_INCOMPLETE,G|intron_variant|MODIFIER|CDH11|ENSG00000140937|transcript|ENST00000562325.5|protein_coding|1/2|c.-297-535A>C||||||WARNING_TRANSCRIPT_INCOMPLETE,G|intron_variant|MODIFIER|CDH11|ENSG00000140937|transcript|ENST00000568340.5|processed_transcript|2/3|n.201-535A>C||||||,G|intron_variant|MODIFIER|CDH11|ENSG00000140937|transcript|ENST00000565210.5|processed_transcript|1/2|n.168-535A>C||||||,G|intron_variant|MODIFIER|CDH11|ENSG00000140937|transcript|ENST00000563492.1|processed_transcript|1/1|n.344-535A>C||||||,G|intron_variant|MODIFIER|CDH11|ENSG00000140937|transcript|ENST00000563255.1|processed_transcript|1/1|n.516-535A>C||||||	cadherin 11
1596655	7_53486342_T_C	0	0	0.509433962264151	C|intron_variant|MODIFIER|CDH11|ENSG00000140937|transcript|ENST00000394156.7|protein_coding|1/13|n.-297-9692T>G||||||,C|intron_variant|MODIFIER|CDH11|ENSG00000140937|transcript|ENST00000268603.9|protein_coding|1/12|n.-297-9692T>G||||||,C|intron_variant|MODIFIER|CDH11|ENSG00000140937|transcript|ENST00000567934.5|protein_coding|1/5|c.-298+8369T>G||||||WARNING_TRANSCRIPT_NO_STOP_CODON,C|intron_variant|MODIFIER|CDH11|ENSG00000140937|transcript|ENST00000566827.5|protein_coding|1/11|n.-275-9692T>G||||||,C|intron_variant|MODIFIER|CDH11|ENSG00000140937|transcript|ENST00000569624.5|processed_transcript|1/2|n.60-9692T>G||||||,C|intron_variant|MODIFIER|CDH11|ENSG00000140937|transcript|ENST00000562998.1|protein_coding|1/1|c.-173+58260T>G||||||WARNING_TRANSCRIPT_NO_STOP_CODON,C|intron_variant|MODIFIER|CDH11|ENSG00000140937|transcript|ENST00000564317.5|protein_coding|1/2|c.-297-9692T>G||||||WARNING_TRANSCRIPT_INCOMPLETE,C|intron_variant|MODIFIER|CDH11|ENSG00000140937|transcript|ENST00000562882.5|protein_coding|1/2|c.-298+8426T>G||||||WARNING_TRANSCRIPT_INCOMPLETE,C|intron_variant|MODIFIER|CDH11|ENSG00000140937|transcript|ENST00000562325.5|protein_coding|1/2|c.-297-9692T>G||||||WARNING_TRANSCRIPT_INCOMPLETE,C|intron_variant|MODIFIER|CDH11|ENSG00000140937|transcript|ENST00000568340.5|processed_transcript|2/3|n.201-9692T>G||||||,C|intron_variant|MODIFIER|CDH11|ENSG00000140937|transcript|ENST00000565210.5|processed_transcript|1/2|n.168-9692T>G||||||,C|intron_variant|MODIFIER|CDH11|ENSG00000140937|transcript|ENST00000563492.1|processed_transcript|1/1|n.344-9692T>G||||||,C|intron_variant|MODIFIER|CDH11|ENSG00000140937|transcript|ENST00000563255.1|processed_transcript|1/1|n.516-9692T>G||||||	cadherin 11
1596656	7_53489974_G_A	0	0	1	T|intron_variant|MODIFIER|CDH11|ENSG00000140937|transcript|ENST00000394156.7|protein_coding|1/13|n.-297-11334G>A||||||,T|intron_variant|MODIFIER|CDH11|ENSG00000140937|transcript|ENST00000268603.9|protein_coding|1/12|n.-297-11334G>A||||||,T|intron_variant|MODIFIER|CDH11|ENSG00000140937|transcript|ENST00000567934.5|protein_coding|1/5|c.-298+6727G>A||||||WARNING_TRANSCRIPT_NO_STOP_CODON,T|intron_variant|MODIFIER|CDH11|ENSG00000140937|transcript|ENST00000566827.5|protein_coding|1/11|n.-275-11334G>A||||||,T|intron_variant|MODIFIER|CDH11|ENSG00000140937|transcript|ENST00000569624.5|processed_transcript|1/2|n.60-11334G>A||||||,T|intron_variant|MODIFIER|CDH11|ENSG00000140937|transcript|ENST00000562998.1|protein_coding|1/1|c.-173+56618G>A||||||WARNING_TRANSCRIPT_NO_STOP_CODON,T|intron_variant|MODIFIER|CDH11|ENSG00000140937|transcript|ENST00000564317.5|protein_coding|1/2|c.-297-11334G>A||||||WARNING_TRANSCRIPT_INCOMPLETE,T|intron_variant|MODIFIER|CDH11|ENSG00000140937|transcript|ENST00000562882.5|protein_coding|1/2|c.-298+6784G>A||||||WARNING_TRANSCRIPT_INCOMPLETE,T|intron_variant|MODIFIER|CDH11|ENSG00000140937|transcript|ENST00000562325.5|protein_coding|1/2|c.-297-11334G>A||||||WARNING_TRANSCRIPT_INCOMPLETE,T|intron_variant|MODIFIER|CDH11|ENSG00000140937|transcript|ENST00000568340.5|processed_transcript|2/3|n.201-11334G>A||||||,T|intron_variant|MODIFIER|CDH11|ENSG00000140937|transcript|ENST00000565210.5|processed_transcript|1/2|n.168-11334G>A||||||,T|intron_variant|MODIFIER|CDH11|ENSG00000140937|transcript|ENST00000563492.1|processed_transcript|1/1|n.344-11334G>A||||||,T|intron_variant|MODIFIER|CDH11|ENSG00000140937|transcript|ENST00000563255.1|processed_transcript|1/1|n.516-11334G>A||||||	cadherin 11
1596657	7_53490270_A_G	0	0	1	G|intron_variant|MODIFIER|CDH11|ENSG00000140937|transcript|ENST00000394156.7|protein_coding|1/13|n.-297-11809T>C||||||,G|intron_variant|MODIFIER|CDH11|ENSG00000140937|transcript|ENST00000268603.9|protein_coding|1/12|n.-297-11809T>C||||||,G|intron_variant|MODIFIER|CDH11|ENSG00000140937|transcript|ENST00000567934.5|protein_coding|1/5|c.-298+6252T>C||||||WARNING_TRANSCRIPT_NO_STOP_CODON,G|intron_variant|MODIFIER|CDH11|ENSG00000140937|transcript|ENST00000566827.5|protein_coding|1/11|n.-275-11809T>C||||||,G|intron_variant|MODIFIER|CDH11|ENSG00000140937|transcript|ENST00000569624.5|processed_transcript|1/2|n.60-11809T>C||||||,G|intron_variant|MODIFIER|CDH11|ENSG00000140937|transcript|ENST00000562998.1|protein_coding|1/1|c.-173+56143T>C||||||WARNING_TRANSCRIPT_NO_STOP_CODON,G|intron_variant|MODIFIER|CDH11|ENSG00000140937|transcript|ENST00000564317.5|protein_coding|1/2|c.-297-11809T>C||||||WARNING_TRANSCRIPT_INCOMPLETE,G|intron_variant|MODIFIER|CDH11|ENSG00000140937|transcript|ENST00000562882.5|protein_coding|1/2|c.-298+6309T>C||||||WARNING_TRANSCRIPT_INCOMPLETE,G|intron_variant|MODIFIER|CDH11|ENSG00000140937|transcript|ENST00000562325.5|protein_coding|1/2|c.-297-11809T>C||||||WARNING_TRANSCRIPT_INCOMPLETE,G|intron_variant|MODIFIER|CDH11|ENSG00000140937|transcript|ENST00000568340.5|processed_transcript|2/3|n.201-11809T>C||||||,G|intron_variant|MODIFIER|CDH11|ENSG00000140937|transcript|ENST00000565210.5|processed_transcript|1/2|n.168-11809T>C||||||,G|intron_variant|MODIFIER|CDH11|ENSG00000140937|transcript|ENST00000563492.1|processed_transcript|1/1|n.344-11809T>C||||||,G|intron_variant|MODIFIER|CDH11|ENSG00000140937|transcript|ENST00000563255.1|processed_transcript|1/1|n.516-11809T>C||||||	cadherin 11
1596658	7_53490322_G_T	0	0	1	T|intron_variant|MODIFIER|CDH11|ENSG00000140937|transcript|ENST00000394156.7|protein_coding|1/13|n.-297-14401G>A||||||,T|intron_variant|MODIFIER|CDH11|ENSG00000140937|transcript|ENST00000268603.9|protein_coding|1/12|n.-297-14401G>A||||||,T|intron_variant|MODIFIER|CDH11|ENSG00000140937|transcript|ENST00000567934.5|protein_coding|1/5|c.-298+3660G>A||||||WARNING_TRANSCRIPT_NO_STOP_CODON,T|intron_variant|MODIFIER|CDH11|ENSG00000140937|transcript|ENST00000566827.5|protein_coding|1/11|n.-275-14401G>A||||||,T|intron_variant|MODIFIER|CDH11|ENSG00000140937|transcript|ENST00000569624.5|processed_transcript|1/2|n.60-14401G>A||||||,T|intron_variant|MODIFIER|CDH11|ENSG00000140937|transcript|ENST00000562998.1|protein_coding|1/1|c.-173+53551G>A||||||WARNING_TRANSCRIPT_NO_STOP_CODON,T|intron_variant|MODIFIER|CDH11|ENSG00000140937|transcript|ENST00000564317.5|protein_coding|1/2|c.-297-14401G>A||||||WARNING_TRANSCRIPT_INCOMPLETE,T|intron_variant|MODIFIER|CDH11|ENSG00000140937|transcript|ENST00000562882.5|protein_coding|1/2|c.-298+3717G>A||||||WARNING_TRANSCRIPT_INCOMPLETE,T|intron_variant|MODIFIER|CDH11|ENSG00000140937|transcript|ENST00000562325.5|protein_coding|1/2|c.-297-14401G>A||||||WARNING_TRANSCRIPT_INCOMPLETE,T|intron_variant|MODIFIER|CDH11|ENSG00000140937|transcript|ENST00000568340.5|processed_transcript|2/3|n.201-14401G>A||||||,T|intron_variant|MODIFIER|CDH11|ENSG00000140937|transcript|ENST00000565210.5|processed_transcript|1/2|n.168-14401G>A||||||,T|intron_variant|MODIFIER|CDH11|ENSG00000140937|transcript|ENST00000563492.1|processed_transcript|1/1|n.344-14401G>A||||||,T|intron_variant|MODIFIER|CDH11|ENSG00000140937|transcript|ENST00000563255.1|processed_transcript|1/1|n.516-14401G>A||||||	cadherin 11
1596659	7_53491247_A_G	0	0	1	A|intron_variant|MODIFIER|CDH11|ENSG00000140937|transcript|ENST00000394156.7|protein_coding|1/13|n.-297-24828C>T||||||,A|intron_variant|MODIFIER|CDH11|ENSG00000140937|transcript|ENST00000268603.9|protein_coding|1/12|n.-297-24828C>T||||||,A|intron_variant|MODIFIER|CDH11|ENSG00000140937|transcript|ENST00000566827.5|protein_coding|1/11|n.-275-24828C>T||||||,A|intron_variant|MODIFIER|CDH11|ENSG00000140937|transcript|ENST00000569624.5|processed_transcript|1/2|n.60-24828C>T||||||,A|intron_variant|MODIFIER|CDH11|ENSG00000140937|transcript|ENST00000562998.1|protein_coding|1/1|c.-173+43124C>T||||||WARNING_TRANSCRIPT_NO_STOP_CODON,A|intron_variant|MODIFIER|CDH11|ENSG00000140937|transcript|ENST00000564317.5|protein_coding|1/2|c.-297-24828C>T||||||WARNING_TRANSCRIPT_INCOMPLETE,A|intron_variant|MODIFIER|CDH11|ENSG00000140937|transcript|ENST00000562325.5|protein_coding|1/2|c.-297-24828C>T||||||WARNING_TRANSCRIPT_INCOMPLETE,A|intron_variant|MODIFIER|CDH11|ENSG00000140937|transcript|ENST00000568340.5|processed_transcript|2/3|n.201-24828C>T||||||,A|intron_variant|MODIFIER|CDH11|ENSG00000140937|transcript|ENST00000565210.5|processed_transcript|1/2|n.168-24828C>T||||||,A|intron_variant|MODIFIER|CDH11|ENSG00000140937|transcript|ENST00000563492.1|processed_transcript|1/1|n.344-24828C>T||||||,A|intron_variant|MODIFIER|CDH11|ENSG00000140937|transcript|ENST00000563255.1|processed_transcript|1/1|n.516-24828C>T||||||	cadherin 11
1596660	7_53492487_C_T	0	0	1	C|intron_variant|MODIFIER|CDH11|ENSG00000140937|transcript|ENST00000394156.7|protein_coding|1/13|n.-297-27926A>G||||||,C|intron_variant|MODIFIER|CDH11|ENSG00000140937|transcript|ENST00000268603.9|protein_coding|1/12|n.-297-27926A>G||||||,C|intron_variant|MODIFIER|CDH11|ENSG00000140937|transcript|ENST00000566827.5|protein_coding|1/11|n.-275-27926A>G||||||,C|intron_variant|MODIFIER|CDH11|ENSG00000140937|transcript|ENST00000569624.5|processed_transcript|1/2|n.60-27926A>G||||||,C|intron_variant|MODIFIER|CDH11|ENSG00000140937|transcript|ENST00000562998.1|protein_coding|1/1|c.-173+40026A>G||||||WARNING_TRANSCRIPT_NO_STOP_CODON,C|intron_variant|MODIFIER|CDH11|ENSG00000140937|transcript|ENST00000564317.5|protein_coding|1/2|c.-297-27926A>G||||||WARNING_TRANSCRIPT_INCOMPLETE,C|intron_variant|MODIFIER|CDH11|ENSG00000140937|transcript|ENST00000562325.5|protein_coding|1/2|c.-297-27926A>G||||||WARNING_TRANSCRIPT_INCOMPLETE,C|intron_variant|MODIFIER|CDH11|ENSG00000140937|transcript|ENST00000568340.5|processed_transcript|2/3|n.201-27926A>G||||||,C|intron_variant|MODIFIER|CDH11|ENSG00000140937|transcript|ENST00000565210.5|processed_transcript|1/2|n.168-27926A>G||||||,C|intron_variant|MODIFIER|CDH11|ENSG00000140937|transcript|ENST00000563492.1|processed_transcript|1/1|n.344-27926A>G||||||,C|intron_variant|MODIFIER|CDH11|ENSG00000140937|transcript|ENST00000563255.1|processed_transcript|1/1|n.516-27926A>G||||||	cadherin 11
1596661	7_53496716_T_C	0	0	1	A|intron_variant|MODIFIER|CDH11|ENSG00000140937|transcript|ENST00000394156.7|protein_coding|1/13|n.-297-29108G>T||||||,A|intron_variant|MODIFIER|CDH11|ENSG00000140937|transcript|ENST00000268603.9|protein_coding|1/12|n.-297-29108G>T||||||,A|intron_variant|MODIFIER|CDH11|ENSG00000140937|transcript|ENST00000566827.5|protein_coding|1/11|n.-275-29108G>T||||||,A|intron_variant|MODIFIER|CDH11|ENSG00000140937|transcript|ENST00000569624.5|processed_transcript|1/2|n.60-29108G>T||||||,A|intron_variant|MODIFIER|CDH11|ENSG00000140937|transcript|ENST00000562998.1|protein_coding|1/1|c.-173+38844G>T||||||WARNING_TRANSCRIPT_NO_STOP_CODON,A|intron_variant|MODIFIER|CDH11|ENSG00000140937|transcript|ENST00000564317.5|protein_coding|1/2|c.-297-29108G>T||||||WARNING_TRANSCRIPT_INCOMPLETE,A|intron_variant|MODIFIER|CDH11|ENSG00000140937|transcript|ENST00000562325.5|protein_coding|1/2|c.-297-29108G>T||||||WARNING_TRANSCRIPT_INCOMPLETE,A|intron_variant|MODIFIER|CDH11|ENSG00000140937|transcript|ENST00000568340.5|processed_transcript|2/3|n.201-29108G>T||||||,A|intron_variant|MODIFIER|CDH11|ENSG00000140937|transcript|ENST00000565210.5|processed_transcript|1/2|n.168-29108G>T||||||,A|intron_variant|MODIFIER|CDH11|ENSG00000140937|transcript|ENST00000563492.1|processed_transcript|1/1|n.344-29108G>T||||||,A|intron_variant|MODIFIER|CDH11|ENSG00000140937|transcript|ENST00000563255.1|processed_transcript|1/1|n.516-29108G>T||||||	cadherin 11
1596662	7_53498404_G_A	0	0	1	A|intron_variant|MODIFIER|CDH11|ENSG00000140937|transcript|ENST00000394156.7|protein_coding|1/13|n.-297-31600G>T||||||,A|intron_variant|MODIFIER|CDH11|ENSG00000140937|transcript|ENST00000268603.9|protein_coding|1/12|n.-297-31600G>T||||||,A|intron_variant|MODIFIER|CDH11|ENSG00000140937|transcript|ENST00000566827.5|protein_coding|1/11|n.-275-31600G>T||||||,A|intron_variant|MODIFIER|CDH11|ENSG00000140937|transcript|ENST00000569624.5|processed_transcript|1/2|n.60-31600G>T||||||,A|intron_variant|MODIFIER|CDH11|ENSG00000140937|transcript|ENST00000562998.1|protein_coding|1/1|c.-173+36352G>T||||||WARNING_TRANSCRIPT_NO_STOP_CODON,A|intron_variant|MODIFIER|CDH11|ENSG00000140937|transcript|ENST00000564317.5|protein_coding|1/2|c.-297-31600G>T||||||WARNING_TRANSCRIPT_INCOMPLETE,A|intron_variant|MODIFIER|CDH11|ENSG00000140937|transcript|ENST00000562325.5|protein_coding|1/2|c.-297-31600G>T||||||WARNING_TRANSCRIPT_INCOMPLETE,A|intron_variant|MODIFIER|CDH11|ENSG00000140937|transcript|ENST00000568340.5|processed_transcript|2/3|n.201-31600G>T||||||,A|intron_variant|MODIFIER|CDH11|ENSG00000140937|transcript|ENST00000565210.5|processed_transcript|1/2|n.168-31600G>T||||||,A|intron_variant|MODIFIER|CDH11|ENSG00000140937|transcript|ENST00000563492.1|processed_transcript|1/1|n.344-31600G>T||||||,A|intron_variant|MODIFIER|CDH11|ENSG00000140937|transcript|ENST00000563255.1|processed_transcript|1/1|n.516-31600G>T||||||	cadherin 11
1596663	7_53500252_C_T	0	0	1	C|intron_variant|MODIFIER|CDH11|ENSG00000140937|transcript|ENST00000394156.7|protein_coding|1/13|n.-298+33956A>G||||||,C|intron_variant|MODIFIER|CDH11|ENSG00000140937|transcript|ENST00000268603.9|protein_coding|1/12|n.-298+33956A>G||||||,C|intron_variant|MODIFIER|CDH11|ENSG00000140937|transcript|ENST00000566827.5|protein_coding|1/11|n.-276+33956A>G||||||,C|intron_variant|MODIFIER|CDH11|ENSG00000140937|transcript|ENST00000569624.5|processed_transcript|1/2|n.60-33996A>G||||||,C|intron_variant|MODIFIER|CDH11|ENSG00000140937|transcript|ENST00000562998.1|protein_coding|1/1|c.-173+33956A>G||||||WARNING_TRANSCRIPT_NO_STOP_CODON,C|intron_variant|MODIFIER|CDH11|ENSG00000140937|transcript|ENST00000564317.5|protein_coding|1/2|c.-297-33996A>G||||||WARNING_TRANSCRIPT_INCOMPLETE,C|intron_variant|MODIFIER|CDH11|ENSG00000140937|transcript|ENST00000562325.5|protein_coding|1/2|c.-298+33951A>G||||||WARNING_TRANSCRIPT_INCOMPLETE,C|intron_variant|MODIFIER|CDH11|ENSG00000140937|transcript|ENST00000568340.5|processed_transcript|2/3|n.201-33996A>G||||||,C|intron_variant|MODIFIER|CDH11|ENSG00000140937|transcript|ENST00000565210.5|processed_transcript|1/2|n.167+33956A>G||||||,C|intron_variant|MODIFIER|CDH11|ENSG00000140937|transcript|ENST00000563492.1|processed_transcript|1/1|n.344-33996A>G||||||,C|intron_variant|MODIFIER|CDH11|ENSG00000140937|transcript|ENST00000563255.1|processed_transcript|1/1|n.516-33996A>G||||||	cadherin 11
1596664	7_53501534_T_C	0	0	0.555555555555556	A|intron_variant|MODIFIER|CDH11|ENSG00000140937|transcript|ENST00000394156.7|protein_coding|1/13|n.-298+30440C>T||||||,A|intron_variant|MODIFIER|CDH11|ENSG00000140937|transcript|ENST00000268603.9|protein_coding|1/12|n.-298+30440C>T||||||,A|intron_variant|MODIFIER|CDH11|ENSG00000140937|transcript|ENST00000566827.5|protein_coding|1/11|n.-276+30440C>T||||||,A|intron_variant|MODIFIER|CDH11|ENSG00000140937|transcript|ENST00000569624.5|processed_transcript|1/2|n.59+32794C>T||||||,A|intron_variant|MODIFIER|CDH11|ENSG00000140937|transcript|ENST00000562998.1|protein_coding|1/1|c.-173+30440C>T||||||WARNING_TRANSCRIPT_NO_STOP_CODON,A|intron_variant|MODIFIER|CDH11|ENSG00000140937|transcript|ENST00000564317.5|protein_coding|1/2|c.-298+30854C>T||||||WARNING_TRANSCRIPT_INCOMPLETE,A|intron_variant|MODIFIER|CDH11|ENSG00000140937|transcript|ENST00000562325.5|protein_coding|1/2|c.-298+30435C>T||||||WARNING_TRANSCRIPT_INCOMPLETE,A|intron_variant|MODIFIER|CDH11|ENSG00000140937|transcript|ENST00000568340.5|processed_transcript|2/3|n.200+32234C>T||||||,A|intron_variant|MODIFIER|CDH11|ENSG00000140937|transcript|ENST00000565210.5|processed_transcript|1/2|n.167+30440C>T||||||,A|intron_variant|MODIFIER|CDH11|ENSG00000140937|transcript|ENST00000563492.1|processed_transcript|1/1|n.343+34330C>T||||||,A|intron_variant|MODIFIER|CDH11|ENSG00000140937|transcript|ENST00000563255.1|processed_transcript|1/1|n.515+32234C>T||||||	cadherin 11
1596665	7_53502452_C_T	0	0	1	T|intron_variant|MODIFIER|CDH11|ENSG00000140937|transcript|ENST00000394156.7|protein_coding|1/13|n.-298+26651G>A||||||,T|intron_variant|MODIFIER|CDH11|ENSG00000140937|transcript|ENST00000268603.9|protein_coding|1/12|n.-298+26651G>A||||||,T|intron_variant|MODIFIER|CDH11|ENSG00000140937|transcript|ENST00000566827.5|protein_coding|1/11|n.-276+26651G>A||||||,T|intron_variant|MODIFIER|CDH11|ENSG00000140937|transcript|ENST00000564770.1|processed_transcript|1/1|n.137-334G>A||||||,T|intron_variant|MODIFIER|CDH11|ENSG00000140937|transcript|ENST00000569624.5|processed_transcript|1/2|n.59+29005G>A||||||,T|intron_variant|MODIFIER|CDH11|ENSG00000140937|transcript|ENST00000562998.1|protein_coding|1/1|c.-173+26651G>A||||||WARNING_TRANSCRIPT_NO_STOP_CODON,T|intron_variant|MODIFIER|CDH11|ENSG00000140937|transcript|ENST00000564317.5|protein_coding|1/2|c.-298+27065G>A||||||WARNING_TRANSCRIPT_INCOMPLETE,T|intron_variant|MODIFIER|CDH11|ENSG00000140937|transcript|ENST00000562325.5|protein_coding|1/2|c.-298+26646G>A||||||WARNING_TRANSCRIPT_INCOMPLETE,T|intron_variant|MODIFIER|CDH11|ENSG00000140937|transcript|ENST00000568340.5|processed_transcript|2/3|n.200+28445G>A||||||,T|intron_variant|MODIFIER|CDH11|ENSG00000140937|transcript|ENST00000565210.5|processed_transcript|1/2|n.167+26651G>A||||||,T|intron_variant|MODIFIER|CDH11|ENSG00000140937|transcript|ENST00000563492.1|processed_transcript|1/1|n.343+30541G>A||||||,T|intron_variant|MODIFIER|CDH11|ENSG00000140937|transcript|ENST00000563255.1|processed_transcript|1/1|n.515+28445G>A||||||	cadherin 11
1596666	7_53504888_A_G	0	0	1	G|intron_variant|MODIFIER|CDH11|ENSG00000140937|transcript|ENST00000394156.7|protein_coding|1/13|n.-298+22009G>C||||||,G|intron_variant|MODIFIER|CDH11|ENSG00000140937|transcript|ENST00000268603.9|protein_coding|1/12|n.-298+22009G>C||||||,G|intron_variant|MODIFIER|CDH11|ENSG00000140937|transcript|ENST00000566827.5|protein_coding|1/11|n.-276+22009G>C||||||,G|intron_variant|MODIFIER|CDH11|ENSG00000140937|transcript|ENST00000564770.1|processed_transcript|1/1|n.137-4976G>C||||||,G|intron_variant|MODIFIER|CDH11|ENSG00000140937|transcript|ENST00000569624.5|processed_transcript|1/2|n.59+24363G>C||||||,G|intron_variant|MODIFIER|CDH11|ENSG00000140937|transcript|ENST00000562998.1|protein_coding|1/1|c.-173+22009G>C||||||WARNING_TRANSCRIPT_NO_STOP_CODON,G|intron_variant|MODIFIER|CDH11|ENSG00000140937|transcript|ENST00000564317.5|protein_coding|1/2|c.-298+22423G>C||||||WARNING_TRANSCRIPT_INCOMPLETE,G|intron_variant|MODIFIER|CDH11|ENSG00000140937|transcript|ENST00000562325.5|protein_coding|1/2|c.-298+22004G>C||||||WARNING_TRANSCRIPT_INCOMPLETE,G|intron_variant|MODIFIER|CDH11|ENSG00000140937|transcript|ENST00000568340.5|processed_transcript|2/3|n.200+23803G>C||||||,G|intron_variant|MODIFIER|CDH11|ENSG00000140937|transcript|ENST00000565210.5|processed_transcript|1/2|n.167+22009G>C||||||,G|intron_variant|MODIFIER|CDH11|ENSG00000140937|transcript|ENST00000563492.1|processed_transcript|1/1|n.343+25899G>C||||||,G|intron_variant|MODIFIER|CDH11|ENSG00000140937|transcript|ENST00000563255.1|processed_transcript|1/1|n.515+23803G>C||||||	cadherin 11
1596667	7_53505219_C_T	0	0	0.358974358974359	C|intron_variant|MODIFIER|CDH11|ENSG00000140937|transcript|ENST00000394156.7|protein_coding|1/13|n.-298+20988T>G||||||,C|intron_variant|MODIFIER|CDH11|ENSG00000140937|transcript|ENST00000268603.9|protein_coding|1/12|n.-298+20988T>G||||||,C|intron_variant|MODIFIER|CDH11|ENSG00000140937|transcript|ENST00000566827.5|protein_coding|1/11|n.-276+20988T>G||||||,C|intron_variant|MODIFIER|CDH11|ENSG00000140937|transcript|ENST00000564770.1|processed_transcript|1/1|n.137-5997T>G||||||,C|intron_variant|MODIFIER|CDH11|ENSG00000140937|transcript|ENST00000569624.5|processed_transcript|1/2|n.59+23342T>G||||||,C|intron_variant|MODIFIER|CDH11|ENSG00000140937|transcript|ENST00000562998.1|protein_coding|1/1|c.-173+20988T>G||||||WARNING_TRANSCRIPT_NO_STOP_CODON,C|intron_variant|MODIFIER|CDH11|ENSG00000140937|transcript|ENST00000564317.5|protein_coding|1/2|c.-298+21402T>G||||||WARNING_TRANSCRIPT_INCOMPLETE,C|intron_variant|MODIFIER|CDH11|ENSG00000140937|transcript|ENST00000562325.5|protein_coding|1/2|c.-298+20983T>G||||||WARNING_TRANSCRIPT_INCOMPLETE,C|intron_variant|MODIFIER|CDH11|ENSG00000140937|transcript|ENST00000568340.5|processed_transcript|2/3|n.200+22782T>G||||||,C|intron_variant|MODIFIER|CDH11|ENSG00000140937|transcript|ENST00000565210.5|processed_transcript|1/2|n.167+20988T>G||||||,C|intron_variant|MODIFIER|CDH11|ENSG00000140937|transcript|ENST00000563492.1|processed_transcript|1/1|n.343+24878T>G||||||,C|intron_variant|MODIFIER|CDH11|ENSG00000140937|transcript|ENST00000563255.1|processed_transcript|1/1|n.515+22782T>G||||||	cadherin 11
1596668	7_53506196_A_T	0	0	1	A|intron_variant|MODIFIER|CDH11|ENSG00000140937|transcript|ENST00000394156.7|protein_coding|1/13|n.-298+17193G>T||||||,A|intron_variant|MODIFIER|CDH11|ENSG00000140937|transcript|ENST00000268603.9|protein_coding|1/12|n.-298+17193G>T||||||,A|intron_variant|MODIFIER|CDH11|ENSG00000140937|transcript|ENST00000566827.5|protein_coding|1/11|n.-276+17193G>T||||||,A|intron_variant|MODIFIER|CDH11|ENSG00000140937|transcript|ENST00000564770.1|processed_transcript|1/1|n.137-9792G>T||||||,A|intron_variant|MODIFIER|CDH11|ENSG00000140937|transcript|ENST00000569624.5|processed_transcript|1/2|n.59+19547G>T||||||,A|intron_variant|MODIFIER|CDH11|ENSG00000140937|transcript|ENST00000562998.1|protein_coding|1/1|c.-173+17193G>T||||||WARNING_TRANSCRIPT_NO_STOP_CODON,A|intron_variant|MODIFIER|CDH11|ENSG00000140937|transcript|ENST00000564317.5|protein_coding|1/2|c.-298+17607G>T||||||WARNING_TRANSCRIPT_INCOMPLETE,A|intron_variant|MODIFIER|CDH11|ENSG00000140937|transcript|ENST00000562325.5|protein_coding|1/2|c.-298+17188G>T||||||WARNING_TRANSCRIPT_INCOMPLETE,A|intron_variant|MODIFIER|CDH11|ENSG00000140937|transcript|ENST00000568340.5|processed_transcript|2/3|n.200+18987G>T||||||,A|intron_variant|MODIFIER|CDH11|ENSG00000140937|transcript|ENST00000565210.5|processed_transcript|1/2|n.167+17193G>T||||||,A|intron_variant|MODIFIER|CDH11|ENSG00000140937|transcript|ENST00000563492.1|processed_transcript|1/1|n.343+21083G>T||||||,A|intron_variant|MODIFIER|CDH11|ENSG00000140937|transcript|ENST00000563255.1|processed_transcript|1/1|n.515+18987G>T||||||	cadherin 11
1596669	7_53506512_G_A	0	0	0.5	G|intron_variant|MODIFIER|CDH11|ENSG00000140937|transcript|ENST00000394156.7|protein_coding|1/13|n.-298+16387T>C||||||,G|intron_variant|MODIFIER|CDH11|ENSG00000140937|transcript|ENST00000268603.9|protein_coding|1/12|n.-298+16387T>C||||||,G|intron_variant|MODIFIER|CDH11|ENSG00000140937|transcript|ENST00000566827.5|protein_coding|1/11|n.-276+16387T>C||||||,G|intron_variant|MODIFIER|CDH11|ENSG00000140937|transcript|ENST00000564770.1|processed_transcript|1/1|n.137-10598T>C||||||,G|intron_variant|MODIFIER|CDH11|ENSG00000140937|transcript|ENST00000569624.5|processed_transcript|1/2|n.59+18741T>C||||||,G|intron_variant|MODIFIER|CDH11|ENSG00000140937|transcript|ENST00000562998.1|protein_coding|1/1|c.-173+16387T>C||||||WARNING_TRANSCRIPT_NO_STOP_CODON,G|intron_variant|MODIFIER|CDH11|ENSG00000140937|transcript|ENST00000564317.5|protein_coding|1/2|c.-298+16801T>C||||||WARNING_TRANSCRIPT_INCOMPLETE,G|intron_variant|MODIFIER|CDH11|ENSG00000140937|transcript|ENST00000562325.5|protein_coding|1/2|c.-298+16382T>C||||||WARNING_TRANSCRIPT_INCOMPLETE,G|intron_variant|MODIFIER|CDH11|ENSG00000140937|transcript|ENST00000568340.5|processed_transcript|2/3|n.200+18181T>C||||||,G|intron_variant|MODIFIER|CDH11|ENSG00000140937|transcript|ENST00000565210.5|processed_transcript|1/2|n.167+16387T>C||||||,G|intron_variant|MODIFIER|CDH11|ENSG00000140937|transcript|ENST00000563492.1|processed_transcript|1/1|n.343+20277T>C||||||,G|intron_variant|MODIFIER|CDH11|ENSG00000140937|transcript|ENST00000563255.1|processed_transcript|1/1|n.515+18181T>C||||||	cadherin 11
1596670	7_53509335_A_G	0	0	1	INTERGENIC	NA
1596671	7_53510702_A_G	0	0	1	INTERGENIC	NA
1596672	7_53511332_G_A	0	0	0.416666666666667	INTERGENIC	NA
1596673	7_53511487_C_G	0	0	0.457142857142857	INTERGENIC	NA
1596674	7_53513013_A_G	0	0	1	INTERGENIC	NA
1596675	7_53514333_G_A	0	0	0.314285714285714	INTERGENIC	NA
1596676	7_53516221_C_T	0	0	0.476190476190476	INTERGENIC	NA
1596677	7_53518282_G_A	0	0	1	INTERGENIC	NA
1596678	7_53519822_A_G	0	0	0.515151515151515	INTERGENIC	NA
1596679	7_53520087_A_G	0	0	1	INTERGENIC	NA
1596680	7_53524910_C_A	0	0	1	T|intron_variant|MODIFIER|LINC02126|ENSG00000259847|transcript|ENST00000563754.2|pseudogene|3/3|n.444-4685C>A||||||	long intergenic non-protein coding RNA 2126
1596681	7_53525818_T_C	0	0	1	C|intron_variant|MODIFIER|LINC02126|ENSG00000259847|transcript|ENST00000563754.2|pseudogene|3/3|n.444-12074T>G||||||	long intergenic non-protein coding RNA 2126
1596682	7_53525925_C_A	0	0	0.482758620689655	T|intron_variant|MODIFIER|LINC02126|ENSG00000259847|transcript|ENST00000563754.2|pseudogene|3/3|n.444-15134G>A||||||	long intergenic non-protein coding RNA 2126
1596683	7_53527415_G_A	0	0	0.394736842105263	A|intron_variant|MODIFIER|LINC02126|ENSG00000259847|transcript|ENST00000563754.2|pseudogene|3/3|n.444-15212C>T||||||	long intergenic non-protein coding RNA 2126
1596684	7_53532593_G_A	0	0	0.52	G|intron_variant|MODIFIER|LINC02126|ENSG00000259847|transcript|ENST00000563754.2|pseudogene|3/3|n.444-16157T>C||||||	long intergenic non-protein coding RNA 2126
1596685	7_53533582_A_G	0	0	1	A|intron_variant|MODIFIER|LINC02126|ENSG00000259847|transcript|ENST00000563754.2|pseudogene|3/3|n.443+15520A>T||||||	long intergenic non-protein coding RNA 2126
1596686	7_53535000_A_G	0	0	0.596153846153846	A|intron_variant|MODIFIER|LINC02126|ENSG00000259847|transcript|ENST00000563754.2|pseudogene|3/3|n.443+12873C>T||||||	long intergenic non-protein coding RNA 2126
1596687	7_53537284_G_A	0	0	0.53448275862069	G|intron_variant|MODIFIER|LINC02126|ENSG00000259847|transcript|ENST00000563754.2|pseudogene|3/3|n.443+6241A>C||||||	long intergenic non-protein coding RNA 2126
1596688	7_53539712_G_A	0	0	0.558139534883721	T|intron_variant|MODIFIER|LINC02126|ENSG00000259847|transcript|ENST00000563754.2|pseudogene|3/3|n.443+3633G>A||||||	long intergenic non-protein coding RNA 2126
1596689	7_53540716_G_A	0	0	1	A|intron_variant|MODIFIER|LINC02126|ENSG00000259847|transcript|ENST00000563754.2|pseudogene|3/3|n.443+2520C>T||||||	long intergenic non-protein coding RNA 2126
1596690	7_53544205_T_C	0	0	1	A|intron_variant|MODIFIER|LINC02126|ENSG00000259847|transcript|ENST00000563754.2|pseudogene|3/3|n.443+1562C>T||||||,A|intron_variant|MODIFIER|LINC02126|ENSG00000259847|transcript|ENST00000562742.2|pseudogene|3/3|n.547-224C>T||||||	long intergenic non-protein coding RNA 2126
1596691	7_53549139_G_A	0	0	0.48780487804878	G|intron_variant|MODIFIER|AC009055.2|ENSG00000260834|transcript|ENST00000567058.1|pseudogene|3/3|n.1094+4891A>C||||||	novel transcript
1596692	7_53551089_G_T	0	0	1	G|non_coding_transcript_exon_variant|MODIFIER|AC009055.2|ENSG00000260834|transcript|ENST00000567058.1|pseudogene|3/4|n.951T>C||||||	novel transcript
1596693	7_53551102_G_C	0	0	0.303030303030303	T|intron_variant|MODIFIER|AC009055.2|ENSG00000260834|transcript|ENST00000567058.1|pseudogene|2/3|n.901-67G>A||||||	novel transcript
1596694	7_53552960_T_C	0	0	0.607142857142857	T|intron_variant|MODIFIER|AC009055.2|ENSG00000260834|transcript|ENST00000567058.1|pseudogene|2/3|n.901-1681G>A||||||	novel transcript
1596695	7_53554857_A_G	0	0	0.652173913043478	A|intron_variant|MODIFIER|AC009055.2|ENSG00000260834|transcript|ENST00000567058.1|pseudogene|2/3|n.901-10097C>T||||||	novel transcript
1596696	7_53557708_T_A	0	0	1	G|intron_variant|MODIFIER|AC009055.2|ENSG00000260834|transcript|ENST00000567058.1|pseudogene|2/3|n.900+10460T>C||||||	novel transcript
1596697	7_53571365_T_C	0	0	1	T|intron_variant|MODIFIER|AC009055.1|ENSG00000260364|transcript|ENST00000562656.1|pseudogene|1/4|n.125+7635C>T||||||	novel transcript
1596698	7_53573056_C_T	0	0	0.571428571428571	A|intron_variant|MODIFIER|AC009055.1|ENSG00000260364|transcript|ENST00000562656.1|pseudogene|1/4|n.126-5060G>A||||||	novel transcript
1596699	7_53580976_G_A	0	0	1	T|intron_variant|MODIFIER|AC009055.1|ENSG00000260364|transcript|ENST00000562656.1|pseudogene|2/4|n.271+20678C>T||||||	novel transcript
1596700	7_53584538_G_A	0	0	0.414634146341463	G|intron_variant|MODIFIER|LINC00922|ENSG00000261742|transcript|ENST00000569736.5|pseudogene|8/8|n.820-12254T>C||||||,G|intron_variant|MODIFIER|LINC00922|ENSG00000261742|transcript|ENST00000564041.5|pseudogene|9/9|n.828-12254T>C||||||,G|intron_variant|MODIFIER|LINC00922|ENSG00000261742|transcript|ENST00000568492.1|pseudogene|5/5|n.429-12254T>C||||||,G|intron_variant|MODIFIER|AC009055.1|ENSG00000260364|transcript|ENST00000562656.1|pseudogene|2/4|n.271+45824A>G||||||,G|intron_variant|MODIFIER|LINC00922|ENSG00000261742|transcript|ENST00000663911.1|pseudogene|7/7|n.890-12254T>C||||||,G|intron_variant|MODIFIER|LINC00922|ENSG00000261742|transcript|ENST00000663762.1|pseudogene|7/7|n.746-12254T>C||||||,G|intron_variant|MODIFIER|LINC00922|ENSG00000261742|transcript|ENST00000662702.1|pseudogene|5/5|n.548-12254T>C||||||,G|intron_variant|MODIFIER|LINC00922|ENSG00000261742|transcript|ENST00000663867.1|pseudogene|6/6|n.657-12254T>C||||||,G|intron_variant|MODIFIER|LINC00922|ENSG00000261742|transcript|ENST00000656349.1|pseudogene|6/6|n.560-12254T>C||||||	long intergenic non-protein coding RNA 922 ; novel transcript
1596701	7_53584915_G_A	0	0	1	T|intron_variant|MODIFIER|LINC00922|ENSG00000261742|transcript|ENST00000569736.5|pseudogene|7/8|n.686-145G>A||||||,T|intron_variant|MODIFIER|LINC00922|ENSG00000261742|transcript|ENST00000564041.5|pseudogene|8/9|n.694-145G>A||||||,T|intron_variant|MODIFIER|LINC00922|ENSG00000261742|transcript|ENST00000568492.1|pseudogene|5/5|n.429-26253G>A||||||,T|intron_variant|MODIFIER|AC009055.1|ENSG00000260364|transcript|ENST00000562656.1|pseudogene|2/4|n.272-59405C>T||||||,T|intron_variant|MODIFIER|LINC00922|ENSG00000261742|transcript|ENST00000663762.1|pseudogene|6/7|n.612-145G>A||||||,T|intron_variant|MODIFIER|LINC00922|ENSG00000261742|transcript|ENST00000662702.1|pseudogene|4/5|n.414-145G>A||||||,T|intron_variant|MODIFIER|LINC00922|ENSG00000261742|transcript|ENST00000663867.1|pseudogene|5/6|n.523-145G>A||||||,T|intron_variant|MODIFIER|LINC00922|ENSG00000261742|transcript|ENST00000656349.1|pseudogene|6/6|n.560-26253G>A||||||,T|non_coding_transcript_exon_variant|MODIFIER|LINC00922|ENSG00000261742|transcript|ENST00000663911.1|pseudogene|7/8|n.611G>A||||||	long intergenic non-protein coding RNA 922 ; novel transcript
1596702	7_53586664_G_C	0	0	1	G|intron_variant|MODIFIER|LINC00922|ENSG00000261742|transcript|ENST00000569736.5|pseudogene|7/8|n.686-5851G>C||||||,G|intron_variant|MODIFIER|LINC00922|ENSG00000261742|transcript|ENST00000564041.5|pseudogene|8/9|n.694-5851G>C||||||,G|intron_variant|MODIFIER|LINC00922|ENSG00000261742|transcript|ENST00000568492.1|pseudogene|5/5|n.429-31959G>C||||||,G|intron_variant|MODIFIER|AC009055.1|ENSG00000260364|transcript|ENST00000562656.1|pseudogene|2/4|n.272-53699C>G||||||,G|intron_variant|MODIFIER|LINC00922|ENSG00000261742|transcript|ENST00000663911.1|pseudogene|6/7|n.608-5703G>C||||||,G|intron_variant|MODIFIER|LINC00922|ENSG00000261742|transcript|ENST00000663762.1|pseudogene|6/7|n.612-5851G>C||||||,G|intron_variant|MODIFIER|LINC00922|ENSG00000261742|transcript|ENST00000662702.1|pseudogene|4/5|n.414-5851G>C||||||,G|intron_variant|MODIFIER|LINC00922|ENSG00000261742|transcript|ENST00000663867.1|pseudogene|5/6|n.523-5851G>C||||||,G|intron_variant|MODIFIER|LINC00922|ENSG00000261742|transcript|ENST00000656349.1|pseudogene|6/6|n.560-31959G>C||||||	long intergenic non-protein coding RNA 922 ; novel transcript
1596703	7_53587259_G_A	0	0	1	G|intron_variant|MODIFIER|LINC00922|ENSG00000261742|transcript|ENST00000569736.5|pseudogene|7/8|n.686-17265G>C||||||,G|intron_variant|MODIFIER|LINC00922|ENSG00000261742|transcript|ENST00000564041.5|pseudogene|8/9|n.694-17265G>C||||||,G|intron_variant|MODIFIER|LINC00922|ENSG00000261742|transcript|ENST00000568492.1|pseudogene|5/5|n.428+25431G>C||||||,G|intron_variant|MODIFIER|AC009055.1|ENSG00000260364|transcript|ENST00000562656.1|pseudogene|2/4|n.272-42285C>G||||||,G|intron_variant|MODIFIER|LINC00922|ENSG00000261742|transcript|ENST00000663911.1|pseudogene|6/7|n.608-17117G>C||||||,G|intron_variant|MODIFIER|LINC00922|ENSG00000261742|transcript|ENST00000663762.1|pseudogene|6/7|n.612-17265G>C||||||,G|intron_variant|MODIFIER|LINC00922|ENSG00000261742|transcript|ENST00000662702.1|pseudogene|4/5|n.414-17265G>C||||||,G|intron_variant|MODIFIER|LINC00922|ENSG00000261742|transcript|ENST00000663867.1|pseudogene|5/6|n.523-17265G>C||||||,G|intron_variant|MODIFIER|LINC00922|ENSG00000261742|transcript|ENST00000656349.1|pseudogene|6/6|n.559+25431G>C||||||	long intergenic non-protein coding RNA 922 ; novel transcript
1596704	7_53594735_A_G	0	0	1	G|intron_variant|MODIFIER|LINC00922|ENSG00000261742|transcript|ENST00000569736.5|pseudogene|2/8|n.218-29111T>C||||||,G|intron_variant|MODIFIER|LINC00922|ENSG00000261742|transcript|ENST00000564041.5|pseudogene|1/9|n.20-17593T>C||||||,G|intron_variant|MODIFIER|LINC00922|ENSG00000261742|transcript|ENST00000568492.1|pseudogene|1/5|n.20-29111T>C||||||,G|intron_variant|MODIFIER|AC009055.1|ENSG00000260364|transcript|ENST00000562656.1|pseudogene|3/4|n.361-3064A>G||||||,G|intron_variant|MODIFIER|LINC00922|ENSG00000261742|transcript|ENST00000663911.1|pseudogene|2/7|n.263-29111T>C||||||,G|intron_variant|MODIFIER|LINC00922|ENSG00000261742|transcript|ENST00000663762.1|pseudogene|2/7|n.231-29111T>C||||||,G|intron_variant|MODIFIER|LINC00922|ENSG00000261742|transcript|ENST00000663867.1|pseudogene|2/6|n.237-29111T>C||||||,G|intron_variant|MODIFIER|LINC00922|ENSG00000261742|transcript|ENST00000656349.1|pseudogene|2/6|n.215-29111T>C||||||	long intergenic non-protein coding RNA 922 ; novel transcript
1596705	7_53595165_G_A	0	0	0.439024390243902	G|intron_variant|MODIFIER|LINC00922|ENSG00000261742|transcript|ENST00000569736.5|pseudogene|2/8|n.218-30423T>C||||||,G|intron_variant|MODIFIER|LINC00922|ENSG00000261742|transcript|ENST00000564041.5|pseudogene|1/9|n.20-18905T>C||||||,G|intron_variant|MODIFIER|LINC00922|ENSG00000261742|transcript|ENST00000568492.1|pseudogene|1/5|n.20-30423T>C||||||,G|intron_variant|MODIFIER|AC009055.1|ENSG00000260364|transcript|ENST00000562656.1|pseudogene|3/4|n.361-1752A>G||||||,G|intron_variant|MODIFIER|LINC00922|ENSG00000261742|transcript|ENST00000663911.1|pseudogene|2/7|n.263-30423T>C||||||,G|intron_variant|MODIFIER|LINC00922|ENSG00000261742|transcript|ENST00000663762.1|pseudogene|2/7|n.231-30423T>C||||||,G|intron_variant|MODIFIER|LINC00922|ENSG00000261742|transcript|ENST00000663867.1|pseudogene|2/6|n.237-30423T>C||||||,G|intron_variant|MODIFIER|LINC00922|ENSG00000261742|transcript|ENST00000656349.1|pseudogene|2/6|n.215-30423T>C||||||	long intergenic non-protein coding RNA 922 ; novel transcript
1596706	7_53597052_C_T	0	0	1	T|intron_variant|MODIFIER|LINC00922|ENSG00000261742|transcript|ENST00000569736.5|pseudogene|2/8|n.218-35524G>A||||||,T|intron_variant|MODIFIER|LINC00922|ENSG00000261742|transcript|ENST00000564041.5|pseudogene|1/9|n.20-24006G>A||||||,T|intron_variant|MODIFIER|LINC00922|ENSG00000261742|transcript|ENST00000568492.1|pseudogene|1/5|n.20-35524G>A||||||,T|intron_variant|MODIFIER|AC009055.1|ENSG00000260364|transcript|ENST00000562656.1|pseudogene|4/4|n.573+3137C>T||||||,T|intron_variant|MODIFIER|LINC00922|ENSG00000261742|transcript|ENST00000663911.1|pseudogene|2/7|n.263-35524G>A||||||,T|intron_variant|MODIFIER|LINC00922|ENSG00000261742|transcript|ENST00000663762.1|pseudogene|2/7|n.231-35524G>A||||||,T|intron_variant|MODIFIER|LINC00922|ENSG00000261742|transcript|ENST00000663867.1|pseudogene|2/6|n.237-35524G>A||||||,T|intron_variant|MODIFIER|LINC00922|ENSG00000261742|transcript|ENST00000656349.1|pseudogene|2/6|n.215-35524G>A||||||	long intergenic non-protein coding RNA 922 ; novel transcript
1596707	7_53597199_C_T	0	0	1	A|intron_variant|MODIFIER|LINC00922|ENSG00000261742|transcript|ENST00000569736.5|pseudogene|2/8|n.218-36987C>T||||||,A|intron_variant|MODIFIER|LINC00922|ENSG00000261742|transcript|ENST00000564041.5|pseudogene|1/9|n.20-25469C>T||||||,A|intron_variant|MODIFIER|LINC00922|ENSG00000261742|transcript|ENST00000568492.1|pseudogene|1/5|n.20-36987C>T||||||,A|intron_variant|MODIFIER|AC009055.1|ENSG00000260364|transcript|ENST00000562656.1|pseudogene|4/4|n.573+4600G>A||||||,A|intron_variant|MODIFIER|LINC00922|ENSG00000261742|transcript|ENST00000663911.1|pseudogene|2/7|n.263-36987C>T||||||,A|intron_variant|MODIFIER|LINC00922|ENSG00000261742|transcript|ENST00000663762.1|pseudogene|2/7|n.231-36987C>T||||||,A|intron_variant|MODIFIER|LINC00922|ENSG00000261742|transcript|ENST00000663867.1|pseudogene|2/6|n.237-36987C>T||||||,A|intron_variant|MODIFIER|LINC00922|ENSG00000261742|transcript|ENST00000656349.1|pseudogene|2/6|n.215-36987C>T||||||	long intergenic non-protein coding RNA 922 ; novel transcript
1596708	7_53598677_A_T	0	0	0.575	T|intron_variant|MODIFIER|LINC00922|ENSG00000261742|transcript|ENST00000569736.5|pseudogene|2/8|n.218-38819G>A||||||,T|intron_variant|MODIFIER|LINC00922|ENSG00000261742|transcript|ENST00000564041.5|pseudogene|1/9|n.20-27301G>A||||||,T|intron_variant|MODIFIER|LINC00922|ENSG00000261742|transcript|ENST00000568492.1|pseudogene|1/5|n.20-38819G>A||||||,T|intron_variant|MODIFIER|AC009055.1|ENSG00000260364|transcript|ENST00000562656.1|pseudogene|4/4|n.573+6432C>T||||||,T|intron_variant|MODIFIER|LINC00922|ENSG00000261742|transcript|ENST00000663911.1|pseudogene|2/7|n.263-38819G>A||||||,T|intron_variant|MODIFIER|LINC00922|ENSG00000261742|transcript|ENST00000663762.1|pseudogene|2/7|n.231-38819G>A||||||,T|intron_variant|MODIFIER|LINC00922|ENSG00000261742|transcript|ENST00000663867.1|pseudogene|2/6|n.237-38819G>A||||||,T|intron_variant|MODIFIER|LINC00922|ENSG00000261742|transcript|ENST00000656349.1|pseudogene|2/6|n.215-38819G>A||||||	long intergenic non-protein coding RNA 922 ; novel transcript
1596709	7_53599130_G_C	0	0	1	T|intron_variant|MODIFIER|LINC00922|ENSG00000261742|transcript|ENST00000569736.5|pseudogene|2/8|n.218-43252G>A||||||,T|intron_variant|MODIFIER|LINC00922|ENSG00000261742|transcript|ENST00000564041.5|pseudogene|1/9|n.20-31734G>A||||||,T|intron_variant|MODIFIER|LINC00922|ENSG00000261742|transcript|ENST00000568492.1|pseudogene|1/5|n.20-43252G>A||||||,T|intron_variant|MODIFIER|AC009055.1|ENSG00000260364|transcript|ENST00000562656.1|pseudogene|4/4|n.573+10865C>T||||||,T|intron_variant|MODIFIER|LINC00922|ENSG00000261742|transcript|ENST00000663911.1|pseudogene|2/7|n.263-43252G>A||||||,T|intron_variant|MODIFIER|LINC00922|ENSG00000261742|transcript|ENST00000663762.1|pseudogene|2/7|n.231-43252G>A||||||,T|intron_variant|MODIFIER|LINC00922|ENSG00000261742|transcript|ENST00000663867.1|pseudogene|2/6|n.237-43252G>A||||||,T|intron_variant|MODIFIER|LINC00922|ENSG00000261742|transcript|ENST00000656349.1|pseudogene|2/6|n.215-43252G>A||||||	long intergenic non-protein coding RNA 922 ; novel transcript
1596710	7_53599921_T_C	0	0	0.5	A|intron_variant|MODIFIER|LINC00922|ENSG00000261742|transcript|ENST00000569736.5|pseudogene|2/8|n.218-46436G>T||||||,A|intron_variant|MODIFIER|LINC00922|ENSG00000261742|transcript|ENST00000564041.5|pseudogene|1/9|n.20-34918G>T||||||,A|intron_variant|MODIFIER|LINC00922|ENSG00000261742|transcript|ENST00000568492.1|pseudogene|1/5|n.20-46436G>T||||||,A|intron_variant|MODIFIER|AC009055.1|ENSG00000260364|transcript|ENST00000562656.1|pseudogene|4/4|n.573+14049C>A||||||,A|intron_variant|MODIFIER|LINC00922|ENSG00000261742|transcript|ENST00000663911.1|pseudogene|2/7|n.263-46436G>T||||||,A|intron_variant|MODIFIER|LINC00922|ENSG00000261742|transcript|ENST00000663762.1|pseudogene|2/7|n.231-46436G>T||||||,A|intron_variant|MODIFIER|LINC00922|ENSG00000261742|transcript|ENST00000663867.1|pseudogene|2/6|n.237-46436G>T||||||,A|intron_variant|MODIFIER|LINC00922|ENSG00000261742|transcript|ENST00000656349.1|pseudogene|2/6|n.215-46436G>T||||||	long intergenic non-protein coding RNA 922 ; novel transcript
1596711	7_53600596_A_G	0	0	1	T|intron_variant|MODIFIER|LINC00922|ENSG00000261742|transcript|ENST00000569736.5|pseudogene|2/8|n.218-46804G>A||||||,T|intron_variant|MODIFIER|LINC00922|ENSG00000261742|transcript|ENST00000564041.5|pseudogene|1/9|n.20-35286G>A||||||,T|intron_variant|MODIFIER|LINC00922|ENSG00000261742|transcript|ENST00000568492.1|pseudogene|1/5|n.20-46804G>A||||||,T|intron_variant|MODIFIER|AC009055.1|ENSG00000260364|transcript|ENST00000562656.1|pseudogene|4/4|n.573+14417C>T||||||,T|intron_variant|MODIFIER|LINC00922|ENSG00000261742|transcript|ENST00000663911.1|pseudogene|2/7|n.263-46804G>A||||||,T|intron_variant|MODIFIER|LINC00922|ENSG00000261742|transcript|ENST00000663762.1|pseudogene|2/7|n.231-46804G>A||||||,T|intron_variant|MODIFIER|LINC00922|ENSG00000261742|transcript|ENST00000663867.1|pseudogene|2/6|n.237-46804G>A||||||,T|intron_variant|MODIFIER|LINC00922|ENSG00000261742|transcript|ENST00000656349.1|pseudogene|2/6|n.215-46804G>A||||||	long intergenic non-protein coding RNA 922 ; novel transcript
1596712	7_53600917_A_G	0	0	1	C|intron_variant|MODIFIER|LINC00922|ENSG00000261742|transcript|ENST00000569736.5|pseudogene|2/8|n.218-60369C>G||||||,C|intron_variant|MODIFIER|LINC00922|ENSG00000261742|transcript|ENST00000564041.5|pseudogene|1/9|n.20-48851C>G||||||,C|intron_variant|MODIFIER|LINC00922|ENSG00000261742|transcript|ENST00000568492.1|pseudogene|1/5|n.20-60369C>G||||||,C|intron_variant|MODIFIER|AC009055.1|ENSG00000260364|transcript|ENST00000562656.1|pseudogene|4/4|n.574-8436G>C||||||,C|intron_variant|MODIFIER|LINC00922|ENSG00000261742|transcript|ENST00000663911.1|pseudogene|2/7|n.263-60369C>G||||||,C|intron_variant|MODIFIER|LINC00922|ENSG00000261742|transcript|ENST00000663762.1|pseudogene|2/7|n.231-60369C>G||||||,C|intron_variant|MODIFIER|LINC00922|ENSG00000261742|transcript|ENST00000663867.1|pseudogene|2/6|n.237-60369C>G||||||,C|intron_variant|MODIFIER|LINC00922|ENSG00000261742|transcript|ENST00000656349.1|pseudogene|2/6|n.215-60369C>G||||||	long intergenic non-protein coding RNA 922 ; novel transcript
1596713	7_53601279_C_T	0	0	1	A|intron_variant|MODIFIER|LINC00922|ENSG00000261742|transcript|ENST00000569736.5|pseudogene|2/8|n.218-62899C>T||||||,A|intron_variant|MODIFIER|LINC00922|ENSG00000261742|transcript|ENST00000564041.5|pseudogene|1/9|n.20-51381C>T||||||,A|intron_variant|MODIFIER|LINC00922|ENSG00000261742|transcript|ENST00000568492.1|pseudogene|1/5|n.20-62899C>T||||||,A|intron_variant|MODIFIER|AC009055.1|ENSG00000260364|transcript|ENST00000562656.1|pseudogene|4/4|n.574-5906G>A||||||,A|intron_variant|MODIFIER|LINC00922|ENSG00000261742|transcript|ENST00000663911.1|pseudogene|2/7|n.263-62899C>T||||||,A|intron_variant|MODIFIER|LINC00922|ENSG00000261742|transcript|ENST00000663762.1|pseudogene|2/7|n.231-62899C>T||||||,A|intron_variant|MODIFIER|LINC00922|ENSG00000261742|transcript|ENST00000663867.1|pseudogene|2/6|n.237-62899C>T||||||,A|intron_variant|MODIFIER|LINC00922|ENSG00000261742|transcript|ENST00000656349.1|pseudogene|2/6|n.215-62899C>T||||||	long intergenic non-protein coding RNA 922 ; novel transcript
1596714	7_53601442_C_G	0	0	1	G|intron_variant|MODIFIER|LINC00922|ENSG00000261742|transcript|ENST00000569736.5|pseudogene|2/8|n.218-64576T>C||||||,G|intron_variant|MODIFIER|LINC00922|ENSG00000261742|transcript|ENST00000564041.5|pseudogene|1/9|n.20-53058T>C||||||,G|intron_variant|MODIFIER|LINC00922|ENSG00000261742|transcript|ENST00000568492.1|pseudogene|1/5|n.20-64576T>C||||||,G|intron_variant|MODIFIER|AC009055.1|ENSG00000260364|transcript|ENST00000562656.1|pseudogene|4/4|n.574-4229A>G||||||,G|intron_variant|MODIFIER|LINC00922|ENSG00000261742|transcript|ENST00000663911.1|pseudogene|2/7|n.263-64576T>C||||||,G|intron_variant|MODIFIER|LINC00922|ENSG00000261742|transcript|ENST00000663762.1|pseudogene|2/7|n.231-64576T>C||||||,G|intron_variant|MODIFIER|LINC00922|ENSG00000261742|transcript|ENST00000663867.1|pseudogene|2/6|n.237-64576T>C||||||,G|intron_variant|MODIFIER|LINC00922|ENSG00000261742|transcript|ENST00000656349.1|pseudogene|2/6|n.215-64576T>C||||||	long intergenic non-protein coding RNA 922 ; novel transcript
1596715	7_53602520_A_G	0	0	1	C|intron_variant|MODIFIER|LINC00922|ENSG00000261742|transcript|ENST00000569736.5|pseudogene|2/8|n.218-65999A>G||||||,C|intron_variant|MODIFIER|LINC00922|ENSG00000261742|transcript|ENST00000564041.5|pseudogene|1/9|n.20-54481A>G||||||,C|intron_variant|MODIFIER|LINC00922|ENSG00000261742|transcript|ENST00000568492.1|pseudogene|1/5|n.20-65999A>G||||||,C|intron_variant|MODIFIER|AC009055.1|ENSG00000260364|transcript|ENST00000562656.1|pseudogene|4/4|n.574-2806T>C||||||,C|intron_variant|MODIFIER|LINC00922|ENSG00000261742|transcript|ENST00000663911.1|pseudogene|2/7|n.263-65999A>G||||||,C|intron_variant|MODIFIER|LINC00922|ENSG00000261742|transcript|ENST00000663762.1|pseudogene|2/7|n.231-65999A>G||||||,C|intron_variant|MODIFIER|LINC00922|ENSG00000261742|transcript|ENST00000663867.1|pseudogene|2/6|n.237-65999A>G||||||,C|intron_variant|MODIFIER|LINC00922|ENSG00000261742|transcript|ENST00000656349.1|pseudogene|2/6|n.215-65999A>G||||||	long intergenic non-protein coding RNA 922 ; novel transcript
1596716	7_53603814_G_A	0	0	1	C|intron_variant|MODIFIER|LINC00922|ENSG00000261742|transcript|ENST00000569736.5|pseudogene|2/8|n.218-67353A>G||||||,C|intron_variant|MODIFIER|LINC00922|ENSG00000261742|transcript|ENST00000564041.5|pseudogene|1/9|n.20-55835A>G||||||,C|intron_variant|MODIFIER|LINC00922|ENSG00000261742|transcript|ENST00000568492.1|pseudogene|1/5|n.20-67353A>G||||||,C|intron_variant|MODIFIER|AC009055.1|ENSG00000260364|transcript|ENST00000562656.1|pseudogene|4/4|n.574-1452T>C||||||,C|intron_variant|MODIFIER|LINC00922|ENSG00000261742|transcript|ENST00000663911.1|pseudogene|2/7|n.263-67353A>G||||||,C|intron_variant|MODIFIER|LINC00922|ENSG00000261742|transcript|ENST00000663762.1|pseudogene|2/7|n.231-67353A>G||||||,C|intron_variant|MODIFIER|LINC00922|ENSG00000261742|transcript|ENST00000663867.1|pseudogene|2/6|n.237-67353A>G||||||,C|intron_variant|MODIFIER|LINC00922|ENSG00000261742|transcript|ENST00000656349.1|pseudogene|2/6|n.215-67353A>G||||||	long intergenic non-protein coding RNA 922 ; novel transcript
1596717	7_53603867_C_T	0	0	1	T|intron_variant|MODIFIER|LINC00922|ENSG00000261742|transcript|ENST00000569736.5|pseudogene|2/8|n.218-72176G>A||||||,T|intron_variant|MODIFIER|LINC00922|ENSG00000261742|transcript|ENST00000564041.5|pseudogene|1/9|n.20-60658G>A||||||,T|intron_variant|MODIFIER|LINC00922|ENSG00000261742|transcript|ENST00000568492.1|pseudogene|1/5|n.20-72176G>A||||||,T|intron_variant|MODIFIER|LINC00922|ENSG00000261742|transcript|ENST00000663911.1|pseudogene|2/7|n.263-72176G>A||||||,T|intron_variant|MODIFIER|LINC00922|ENSG00000261742|transcript|ENST00000663762.1|pseudogene|2/7|n.231-72176G>A||||||,T|intron_variant|MODIFIER|LINC00922|ENSG00000261742|transcript|ENST00000663867.1|pseudogene|2/6|n.237-72176G>A||||||,T|intron_variant|MODIFIER|LINC00922|ENSG00000261742|transcript|ENST00000656349.1|pseudogene|2/6|n.215-72176G>A||||||	long intergenic non-protein coding RNA 922
1596718	7_53604036_G_A	0	0	0.972222222222222	T|intron_variant|MODIFIER|LINC00922|ENSG00000261742|transcript|ENST00000569736.5|pseudogene|2/8|n.218-73026G>A||||||,T|intron_variant|MODIFIER|LINC00922|ENSG00000261742|transcript|ENST00000564041.5|pseudogene|1/9|n.20-61508G>A||||||,T|intron_variant|MODIFIER|LINC00922|ENSG00000261742|transcript|ENST00000568492.1|pseudogene|1/5|n.20-73026G>A||||||,T|intron_variant|MODIFIER|LINC00922|ENSG00000261742|transcript|ENST00000663911.1|pseudogene|2/7|n.263-73026G>A||||||,T|intron_variant|MODIFIER|LINC00922|ENSG00000261742|transcript|ENST00000663762.1|pseudogene|2/7|n.231-73026G>A||||||,T|intron_variant|MODIFIER|LINC00922|ENSG00000261742|transcript|ENST00000663867.1|pseudogene|2/6|n.237-73026G>A||||||,T|intron_variant|MODIFIER|LINC00922|ENSG00000261742|transcript|ENST00000656349.1|pseudogene|2/6|n.215-73026G>A||||||	long intergenic non-protein coding RNA 922
1596719	7_53605191_A_G	0	0	1	C|intron_variant|MODIFIER|LINC00922|ENSG00000261742|transcript|ENST00000569736.5|pseudogene|2/8|n.218-76581C>G||||||,C|intron_variant|MODIFIER|LINC00922|ENSG00000261742|transcript|ENST00000564041.5|pseudogene|1/9|n.20-65063C>G||||||,C|intron_variant|MODIFIER|LINC00922|ENSG00000261742|transcript|ENST00000568492.1|pseudogene|1/5|n.20-76581C>G||||||,C|intron_variant|MODIFIER|LINC00922|ENSG00000261742|transcript|ENST00000663911.1|pseudogene|2/7|n.263-76581C>G||||||,C|intron_variant|MODIFIER|LINC00922|ENSG00000261742|transcript|ENST00000663762.1|pseudogene|2/7|n.231-76581C>G||||||,C|intron_variant|MODIFIER|LINC00922|ENSG00000261742|transcript|ENST00000663867.1|pseudogene|2/6|n.237-76581C>G||||||,C|intron_variant|MODIFIER|LINC00922|ENSG00000261742|transcript|ENST00000656349.1|pseudogene|2/6|n.215-76581C>G||||||	long intergenic non-protein coding RNA 922
1596720	7_53605871_C_T	0	0	0.538461538461538	G|intron_variant|MODIFIER|LINC00922|ENSG00000261742|transcript|ENST00000569736.5|pseudogene|2/8|n.218-80541G>C||||||,G|intron_variant|MODIFIER|LINC00922|ENSG00000261742|transcript|ENST00000564041.5|pseudogene|1/9|n.20-69023G>C||||||,G|intron_variant|MODIFIER|LINC00922|ENSG00000261742|transcript|ENST00000568492.1|pseudogene|1/5|n.20-80541G>C||||||,G|intron_variant|MODIFIER|LINC00922|ENSG00000261742|transcript|ENST00000663911.1|pseudogene|2/7|n.263-80541G>C||||||,G|intron_variant|MODIFIER|LINC00922|ENSG00000261742|transcript|ENST00000663762.1|pseudogene|2/7|n.231-80541G>C||||||,G|intron_variant|MODIFIER|LINC00922|ENSG00000261742|transcript|ENST00000663867.1|pseudogene|2/6|n.237-80541G>C||||||,G|intron_variant|MODIFIER|LINC00922|ENSG00000261742|transcript|ENST00000656349.1|pseudogene|2/6|n.215-80541G>C||||||	long intergenic non-protein coding RNA 922
1596721	7_53607822_A_G	0	0	1	G|intron_variant|MODIFIER|LINC00922|ENSG00000261742|transcript|ENST00000569736.5|pseudogene|2/8|n.218-82026T>C||||||,G|intron_variant|MODIFIER|LINC00922|ENSG00000261742|transcript|ENST00000564041.5|pseudogene|1/9|n.20-70508T>C||||||,G|intron_variant|MODIFIER|LINC00922|ENSG00000261742|transcript|ENST00000568492.1|pseudogene|1/5|n.20-82026T>C||||||,G|intron_variant|MODIFIER|LINC00922|ENSG00000261742|transcript|ENST00000663911.1|pseudogene|2/7|n.263-82026T>C||||||,G|intron_variant|MODIFIER|LINC00922|ENSG00000261742|transcript|ENST00000663762.1|pseudogene|2/7|n.231-82026T>C||||||,G|intron_variant|MODIFIER|LINC00922|ENSG00000261742|transcript|ENST00000663867.1|pseudogene|2/6|n.237-82026T>C||||||,G|intron_variant|MODIFIER|LINC00922|ENSG00000261742|transcript|ENST00000656349.1|pseudogene|2/6|n.215-82026T>C||||||	long intergenic non-protein coding RNA 922
1596722	7_53608446_G_T	0	0	0.974358974358974	C|intron_variant|MODIFIER|LINC00922|ENSG00000261742|transcript|ENST00000569736.5|pseudogene|2/8|n.218-84270C>G||||||,C|intron_variant|MODIFIER|LINC00922|ENSG00000261742|transcript|ENST00000564041.5|pseudogene|1/9|n.20-72752C>G||||||,C|intron_variant|MODIFIER|LINC00922|ENSG00000261742|transcript|ENST00000568492.1|pseudogene|1/5|n.20-84270C>G||||||,C|intron_variant|MODIFIER|LINC00922|ENSG00000261742|transcript|ENST00000663911.1|pseudogene|2/7|n.263-84270C>G||||||,C|intron_variant|MODIFIER|LINC00922|ENSG00000261742|transcript|ENST00000663762.1|pseudogene|2/7|n.231-84270C>G||||||,C|intron_variant|MODIFIER|LINC00922|ENSG00000261742|transcript|ENST00000663867.1|pseudogene|2/6|n.237-84270C>G||||||,C|intron_variant|MODIFIER|LINC00922|ENSG00000261742|transcript|ENST00000656349.1|pseudogene|2/6|n.215-84270C>G||||||	long intergenic non-protein coding RNA 922
1596723	7_53608687_G_A	0	0	0.948717948717949	A|intron_variant|MODIFIER|LINC00922|ENSG00000261742|transcript|ENST00000569736.5|pseudogene|2/8|n.218-88076C>T||||||,A|intron_variant|MODIFIER|LINC00922|ENSG00000261742|transcript|ENST00000564041.5|pseudogene|1/9|n.20-76558C>T||||||,A|intron_variant|MODIFIER|LINC00922|ENSG00000261742|transcript|ENST00000568492.1|pseudogene|1/5|n.20-88076C>T||||||,A|intron_variant|MODIFIER|LINC00922|ENSG00000261742|transcript|ENST00000663911.1|pseudogene|2/7|n.263-88076C>T||||||,A|intron_variant|MODIFIER|LINC00922|ENSG00000261742|transcript|ENST00000663762.1|pseudogene|2/7|n.231-88076C>T||||||,A|intron_variant|MODIFIER|LINC00922|ENSG00000261742|transcript|ENST00000663867.1|pseudogene|2/6|n.237-88076C>T||||||,A|intron_variant|MODIFIER|LINC00922|ENSG00000261742|transcript|ENST00000656349.1|pseudogene|2/6|n.215-88076C>T||||||	long intergenic non-protein coding RNA 922
1596724	7_53609144_G_C	0	0	0.357142857142857	C|intron_variant|MODIFIER|LINC00922|ENSG00000261742|transcript|ENST00000569736.5|pseudogene|2/8|n.218-89453A>G||||||,C|intron_variant|MODIFIER|LINC00922|ENSG00000261742|transcript|ENST00000564041.5|pseudogene|1/9|n.20-77935A>G||||||,C|intron_variant|MODIFIER|LINC00922|ENSG00000261742|transcript|ENST00000568492.1|pseudogene|1/5|n.20-89453A>G||||||,C|intron_variant|MODIFIER|LINC00922|ENSG00000261742|transcript|ENST00000663911.1|pseudogene|2/7|n.263-89453A>G||||||,C|intron_variant|MODIFIER|LINC00922|ENSG00000261742|transcript|ENST00000663762.1|pseudogene|2/7|n.231-89453A>G||||||,C|intron_variant|MODIFIER|LINC00922|ENSG00000261742|transcript|ENST00000663867.1|pseudogene|2/6|n.237-89453A>G||||||,C|intron_variant|MODIFIER|LINC00922|ENSG00000261742|transcript|ENST00000656349.1|pseudogene|2/6|n.215-89453A>G||||||	long intergenic non-protein coding RNA 922
1596725	7_53609218_A_G	0	0	1	G|intron_variant|MODIFIER|LINC00922|ENSG00000261742|transcript|ENST00000569736.5|pseudogene|2/8|n.218-91388G>C||||||,G|intron_variant|MODIFIER|LINC00922|ENSG00000261742|transcript|ENST00000564041.5|pseudogene|1/9|n.20-79870G>C||||||,G|intron_variant|MODIFIER|LINC00922|ENSG00000261742|transcript|ENST00000568492.1|pseudogene|1/5|n.20-91388G>C||||||,G|intron_variant|MODIFIER|LINC00922|ENSG00000261742|transcript|ENST00000663911.1|pseudogene|2/7|n.263-91388G>C||||||,G|intron_variant|MODIFIER|LINC00922|ENSG00000261742|transcript|ENST00000663762.1|pseudogene|2/7|n.231-91388G>C||||||,G|intron_variant|MODIFIER|LINC00922|ENSG00000261742|transcript|ENST00000663867.1|pseudogene|2/6|n.237-91388G>C||||||,G|intron_variant|MODIFIER|LINC00922|ENSG00000261742|transcript|ENST00000656349.1|pseudogene|2/6|n.215-91388G>C||||||	long intergenic non-protein coding RNA 922
1596726	7_53609745_C_T	0	0	0.971428571428571	C|intron_variant|MODIFIER|LINC00922|ENSG00000261742|transcript|ENST00000569736.5|pseudogene|2/8|n.218-93626A>G||||||,C|intron_variant|MODIFIER|LINC00922|ENSG00000261742|transcript|ENST00000564041.5|pseudogene|1/9|n.20-82108A>G||||||,C|intron_variant|MODIFIER|LINC00922|ENSG00000261742|transcript|ENST00000568492.1|pseudogene|1/5|n.20-93626A>G||||||,C|intron_variant|MODIFIER|LINC00922|ENSG00000261742|transcript|ENST00000663911.1|pseudogene|2/7|n.263-93626A>G||||||,C|intron_variant|MODIFIER|LINC00922|ENSG00000261742|transcript|ENST00000663762.1|pseudogene|2/7|n.231-93626A>G||||||,C|intron_variant|MODIFIER|LINC00922|ENSG00000261742|transcript|ENST00000663867.1|pseudogene|2/6|n.237-93626A>G||||||,C|intron_variant|MODIFIER|LINC00922|ENSG00000261742|transcript|ENST00000656349.1|pseudogene|2/6|n.215-93626A>G||||||	long intergenic non-protein coding RNA 922
1596727	7_53609897_T_C	0	0	1	T|intron_variant|MODIFIER|LINC00922|ENSG00000261742|transcript|ENST00000569736.5|pseudogene|2/8|n.218-93800G>A||||||,T|intron_variant|MODIFIER|LINC00922|ENSG00000261742|transcript|ENST00000564041.5|pseudogene|1/9|n.20-82282G>A||||||,T|intron_variant|MODIFIER|LINC00922|ENSG00000261742|transcript|ENST00000568492.1|pseudogene|1/5|n.20-93800G>A||||||,T|intron_variant|MODIFIER|LINC00922|ENSG00000261742|transcript|ENST00000663911.1|pseudogene|2/7|n.263-93800G>A||||||,T|intron_variant|MODIFIER|LINC00922|ENSG00000261742|transcript|ENST00000663762.1|pseudogene|2/7|n.231-93800G>A||||||,T|intron_variant|MODIFIER|LINC00922|ENSG00000261742|transcript|ENST00000663867.1|pseudogene|2/6|n.237-93800G>A||||||,T|intron_variant|MODIFIER|LINC00922|ENSG00000261742|transcript|ENST00000656349.1|pseudogene|2/6|n.215-93800G>A||||||	long intergenic non-protein coding RNA 922
1596728	7_53610500_T_C	0	0	0.972972972972973	T|intron_variant|MODIFIER|LINC00922|ENSG00000261742|transcript|ENST00000569736.5|pseudogene|2/8|n.217+103224G>A||||||,T|intron_variant|MODIFIER|LINC00922|ENSG00000261742|transcript|ENST00000564041.5|pseudogene|1/9|n.20-93221G>A||||||,T|intron_variant|MODIFIER|LINC00922|ENSG00000261742|transcript|ENST00000568492.1|pseudogene|1/5|n.19+103224G>A||||||,T|intron_variant|MODIFIER|LINC00922|ENSG00000261742|transcript|ENST00000663911.1|pseudogene|2/7|n.262+103224G>A||||||,T|intron_variant|MODIFIER|LINC00922|ENSG00000261742|transcript|ENST00000663762.1|pseudogene|2/7|n.230+103224G>A||||||,T|intron_variant|MODIFIER|LINC00922|ENSG00000261742|transcript|ENST00000663867.1|pseudogene|2/6|n.236+103224G>A||||||,T|intron_variant|MODIFIER|LINC00922|ENSG00000261742|transcript|ENST00000656349.1|pseudogene|2/6|n.214+103224G>A||||||	long intergenic non-protein coding RNA 922
1596729	7_53610760_G_T	0	0	0.435897435897436	G|intron_variant|MODIFIER|LINC00922|ENSG00000261742|transcript|ENST00000569736.5|pseudogene|2/8|n.217+101852T>C||||||,G|intron_variant|MODIFIER|LINC00922|ENSG00000261742|transcript|ENST00000564041.5|pseudogene|1/9|n.20-94593T>C||||||,G|intron_variant|MODIFIER|LINC00922|ENSG00000261742|transcript|ENST00000568492.1|pseudogene|1/5|n.19+101852T>C||||||,G|intron_variant|MODIFIER|LINC00922|ENSG00000261742|transcript|ENST00000663911.1|pseudogene|2/7|n.262+101852T>C||||||,G|intron_variant|MODIFIER|LINC00922|ENSG00000261742|transcript|ENST00000663762.1|pseudogene|2/7|n.230+101852T>C||||||,G|intron_variant|MODIFIER|LINC00922|ENSG00000261742|transcript|ENST00000663867.1|pseudogene|2/6|n.236+101852T>C||||||,G|intron_variant|MODIFIER|LINC00922|ENSG00000261742|transcript|ENST00000656349.1|pseudogene|2/6|n.214+101852T>C||||||	long intergenic non-protein coding RNA 922
1596730	7_53611404_G_C	0	0	0.457142857142857	G|intron_variant|MODIFIER|LINC00922|ENSG00000261742|transcript|ENST00000569736.5|pseudogene|2/8|n.217+101715T>C||||||,G|intron_variant|MODIFIER|LINC00922|ENSG00000261742|transcript|ENST00000564041.5|pseudogene|1/9|n.20-94730T>C||||||,G|intron_variant|MODIFIER|LINC00922|ENSG00000261742|transcript|ENST00000568492.1|pseudogene|1/5|n.19+101715T>C||||||,G|intron_variant|MODIFIER|LINC00922|ENSG00000261742|transcript|ENST00000663911.1|pseudogene|2/7|n.262+101715T>C||||||,G|intron_variant|MODIFIER|LINC00922|ENSG00000261742|transcript|ENST00000663762.1|pseudogene|2/7|n.230+101715T>C||||||,G|intron_variant|MODIFIER|LINC00922|ENSG00000261742|transcript|ENST00000663867.1|pseudogene|2/6|n.236+101715T>C||||||,G|intron_variant|MODIFIER|LINC00922|ENSG00000261742|transcript|ENST00000656349.1|pseudogene|2/6|n.214+101715T>C||||||	long intergenic non-protein coding RNA 922
1596731	7_53613239_G_A	0	0	1	T|intron_variant|MODIFIER|LINC00922|ENSG00000261742|transcript|ENST00000569736.5|pseudogene|2/8|n.217+99827G>A||||||,T|intron_variant|MODIFIER|LINC00922|ENSG00000261742|transcript|ENST00000564041.5|pseudogene|1/9|n.20-96618G>A||||||,T|intron_variant|MODIFIER|LINC00922|ENSG00000261742|transcript|ENST00000568492.1|pseudogene|1/5|n.19+99827G>A||||||,T|intron_variant|MODIFIER|LINC00922|ENSG00000261742|transcript|ENST00000663911.1|pseudogene|2/7|n.262+99827G>A||||||,T|intron_variant|MODIFIER|LINC00922|ENSG00000261742|transcript|ENST00000663762.1|pseudogene|2/7|n.230+99827G>A||||||,T|intron_variant|MODIFIER|LINC00922|ENSG00000261742|transcript|ENST00000663867.1|pseudogene|2/6|n.236+99827G>A||||||,T|intron_variant|MODIFIER|LINC00922|ENSG00000261742|transcript|ENST00000656349.1|pseudogene|2/6|n.214+99827G>A||||||	long intergenic non-protein coding RNA 922
1596732	7_53613594_A_C	0	0	1	A|intron_variant|MODIFIER|LINC00922|ENSG00000261742|transcript|ENST00000569736.5|pseudogene|2/8|n.217+97004A>T||||||,A|intron_variant|MODIFIER|LINC00922|ENSG00000261742|transcript|ENST00000564041.5|pseudogene|1/9|n.19+97004A>T||||||,A|intron_variant|MODIFIER|LINC00922|ENSG00000261742|transcript|ENST00000568492.1|pseudogene|1/5|n.19+97004A>T||||||,A|intron_variant|MODIFIER|LINC00922|ENSG00000261742|transcript|ENST00000663911.1|pseudogene|2/7|n.262+97004A>T||||||,A|intron_variant|MODIFIER|LINC00922|ENSG00000261742|transcript|ENST00000663762.1|pseudogene|2/7|n.230+97004A>T||||||,A|intron_variant|MODIFIER|LINC00922|ENSG00000261742|transcript|ENST00000663867.1|pseudogene|2/6|n.236+97004A>T||||||,A|intron_variant|MODIFIER|LINC00922|ENSG00000261742|transcript|ENST00000656349.1|pseudogene|2/6|n.214+97004A>T||||||	long intergenic non-protein coding RNA 922
1596733	7_53615285_G_A	0	0	1	A|intron_variant|MODIFIER|LINC00922|ENSG00000261742|transcript|ENST00000569736.5|pseudogene|2/8|n.217+91297C>T||||||,A|intron_variant|MODIFIER|LINC00922|ENSG00000261742|transcript|ENST00000564041.5|pseudogene|1/9|n.19+91297C>T||||||,A|intron_variant|MODIFIER|LINC00922|ENSG00000261742|transcript|ENST00000568492.1|pseudogene|1/5|n.19+91297C>T||||||,A|intron_variant|MODIFIER|LINC00922|ENSG00000261742|transcript|ENST00000663911.1|pseudogene|2/7|n.262+91297C>T||||||,A|intron_variant|MODIFIER|LINC00922|ENSG00000261742|transcript|ENST00000663762.1|pseudogene|2/7|n.230+91297C>T||||||,A|intron_variant|MODIFIER|LINC00922|ENSG00000261742|transcript|ENST00000663867.1|pseudogene|2/6|n.236+91297C>T||||||,A|intron_variant|MODIFIER|LINC00922|ENSG00000261742|transcript|ENST00000656349.1|pseudogene|2/6|n.214+91297C>T||||||	long intergenic non-protein coding RNA 922
1596734	7_53616873_C_T	0	0	0.977777777777778	A|intron_variant|MODIFIER|LINC00922|ENSG00000261742|transcript|ENST00000569736.5|pseudogene|2/8|n.217+90357C>T||||||,A|intron_variant|MODIFIER|LINC00922|ENSG00000261742|transcript|ENST00000564041.5|pseudogene|1/9|n.19+90357C>T||||||,A|intron_variant|MODIFIER|LINC00922|ENSG00000261742|transcript|ENST00000568492.1|pseudogene|1/5|n.19+90357C>T||||||,A|intron_variant|MODIFIER|LINC00922|ENSG00000261742|transcript|ENST00000663911.1|pseudogene|2/7|n.262+90357C>T||||||,A|intron_variant|MODIFIER|LINC00922|ENSG00000261742|transcript|ENST00000663762.1|pseudogene|2/7|n.230+90357C>T||||||,A|intron_variant|MODIFIER|LINC00922|ENSG00000261742|transcript|ENST00000663867.1|pseudogene|2/6|n.236+90357C>T||||||,A|intron_variant|MODIFIER|LINC00922|ENSG00000261742|transcript|ENST00000656349.1|pseudogene|2/6|n.214+90357C>T||||||	long intergenic non-protein coding RNA 922
1596735	7_53618396_C_T	0	0	0.953488372093023	T|intron_variant|MODIFIER|LINC00922|ENSG00000261742|transcript|ENST00000569736.5|pseudogene|2/8|n.217+89422G>A||||||,T|intron_variant|MODIFIER|LINC00922|ENSG00000261742|transcript|ENST00000564041.5|pseudogene|1/9|n.19+89422G>A||||||,T|intron_variant|MODIFIER|LINC00922|ENSG00000261742|transcript|ENST00000568492.1|pseudogene|1/5|n.19+89422G>A||||||,T|intron_variant|MODIFIER|LINC00922|ENSG00000261742|transcript|ENST00000663911.1|pseudogene|2/7|n.262+89422G>A||||||,T|intron_variant|MODIFIER|LINC00922|ENSG00000261742|transcript|ENST00000663762.1|pseudogene|2/7|n.230+89422G>A||||||,T|intron_variant|MODIFIER|LINC00922|ENSG00000261742|transcript|ENST00000663867.1|pseudogene|2/6|n.236+89422G>A||||||,T|intron_variant|MODIFIER|LINC00922|ENSG00000261742|transcript|ENST00000656349.1|pseudogene|2/6|n.214+89422G>A||||||	long intergenic non-protein coding RNA 922
1596736	7_53621878_G_T	0	0	0.976744186046512	G|intron_variant|MODIFIER|LINC00922|ENSG00000261742|transcript|ENST00000569736.5|pseudogene|2/8|n.217+88669T>C||||||,G|intron_variant|MODIFIER|LINC00922|ENSG00000261742|transcript|ENST00000564041.5|pseudogene|1/9|n.19+88669T>C||||||,G|intron_variant|MODIFIER|LINC00922|ENSG00000261742|transcript|ENST00000568492.1|pseudogene|1/5|n.19+88669T>C||||||,G|intron_variant|MODIFIER|LINC00922|ENSG00000261742|transcript|ENST00000663911.1|pseudogene|2/7|n.262+88669T>C||||||,G|intron_variant|MODIFIER|LINC00922|ENSG00000261742|transcript|ENST00000663762.1|pseudogene|2/7|n.230+88669T>C||||||,G|intron_variant|MODIFIER|LINC00922|ENSG00000261742|transcript|ENST00000663867.1|pseudogene|2/6|n.236+88669T>C||||||,G|intron_variant|MODIFIER|LINC00922|ENSG00000261742|transcript|ENST00000656349.1|pseudogene|2/6|n.214+88669T>C||||||	long intergenic non-protein coding RNA 922
1596737	7_53622698_C_T	0	0	1	G|intron_variant|MODIFIER|LINC00922|ENSG00000261742|transcript|ENST00000569736.5|pseudogene|2/8|n.217+86860T>C||||||,G|intron_variant|MODIFIER|LINC00922|ENSG00000261742|transcript|ENST00000564041.5|pseudogene|1/9|n.19+86860T>C||||||,G|intron_variant|MODIFIER|LINC00922|ENSG00000261742|transcript|ENST00000568492.1|pseudogene|1/5|n.19+86860T>C||||||,G|intron_variant|MODIFIER|LINC00922|ENSG00000261742|transcript|ENST00000663911.1|pseudogene|2/7|n.262+86860T>C||||||,G|intron_variant|MODIFIER|LINC00922|ENSG00000261742|transcript|ENST00000663762.1|pseudogene|2/7|n.230+86860T>C||||||,G|intron_variant|MODIFIER|LINC00922|ENSG00000261742|transcript|ENST00000663867.1|pseudogene|2/6|n.236+86860T>C||||||,G|intron_variant|MODIFIER|LINC00922|ENSG00000261742|transcript|ENST00000656349.1|pseudogene|2/6|n.214+86860T>C||||||	long intergenic non-protein coding RNA 922
1596738	7_53622796_A_T	0	0	1	C|intron_variant|MODIFIER|LINC00922|ENSG00000261742|transcript|ENST00000569736.5|pseudogene|2/8|n.217+86107A>G||||||,C|intron_variant|MODIFIER|LINC00922|ENSG00000261742|transcript|ENST00000564041.5|pseudogene|1/9|n.19+86107A>G||||||,C|intron_variant|MODIFIER|LINC00922|ENSG00000261742|transcript|ENST00000568492.1|pseudogene|1/5|n.19+86107A>G||||||,C|intron_variant|MODIFIER|LINC00922|ENSG00000261742|transcript|ENST00000663911.1|pseudogene|2/7|n.262+86107A>G||||||,C|intron_variant|MODIFIER|LINC00922|ENSG00000261742|transcript|ENST00000663762.1|pseudogene|2/7|n.230+86107A>G||||||,C|intron_variant|MODIFIER|LINC00922|ENSG00000261742|transcript|ENST00000663867.1|pseudogene|2/6|n.236+86107A>G||||||,C|intron_variant|MODIFIER|LINC00922|ENSG00000261742|transcript|ENST00000656349.1|pseudogene|2/6|n.214+86107A>G||||||	long intergenic non-protein coding RNA 922
1596739	7_53622985_G_A	0	0	1	G|intron_variant|MODIFIER|LINC00922|ENSG00000261742|transcript|ENST00000569736.5|pseudogene|2/8|n.217+84877T>C||||||,G|intron_variant|MODIFIER|LINC00922|ENSG00000261742|transcript|ENST00000564041.5|pseudogene|1/9|n.19+84877T>C||||||,G|intron_variant|MODIFIER|LINC00922|ENSG00000261742|transcript|ENST00000568492.1|pseudogene|1/5|n.19+84877T>C||||||,G|intron_variant|MODIFIER|LINC00922|ENSG00000261742|transcript|ENST00000663911.1|pseudogene|2/7|n.262+84877T>C||||||,G|intron_variant|MODIFIER|LINC00922|ENSG00000261742|transcript|ENST00000663762.1|pseudogene|2/7|n.230+84877T>C||||||,G|intron_variant|MODIFIER|LINC00922|ENSG00000261742|transcript|ENST00000663867.1|pseudogene|2/6|n.236+84877T>C||||||,G|intron_variant|MODIFIER|LINC00922|ENSG00000261742|transcript|ENST00000656349.1|pseudogene|2/6|n.214+84877T>C||||||	long intergenic non-protein coding RNA 922
1596740	7_53623135_A_T	0	0	1	A|intron_variant|MODIFIER|LINC00922|ENSG00000261742|transcript|ENST00000569736.5|pseudogene|2/8|n.217+82232C>T||||||,A|intron_variant|MODIFIER|LINC00922|ENSG00000261742|transcript|ENST00000564041.5|pseudogene|1/9|n.19+82232C>T||||||,A|intron_variant|MODIFIER|LINC00922|ENSG00000261742|transcript|ENST00000568492.1|pseudogene|1/5|n.19+82232C>T||||||,A|intron_variant|MODIFIER|LINC00922|ENSG00000261742|transcript|ENST00000663911.1|pseudogene|2/7|n.262+82232C>T||||||,A|intron_variant|MODIFIER|LINC00922|ENSG00000261742|transcript|ENST00000663762.1|pseudogene|2/7|n.230+82232C>T||||||,A|intron_variant|MODIFIER|LINC00922|ENSG00000261742|transcript|ENST00000663867.1|pseudogene|2/6|n.236+82232C>T||||||,A|intron_variant|MODIFIER|LINC00922|ENSG00000261742|transcript|ENST00000656349.1|pseudogene|2/6|n.214+82232C>T||||||	long intergenic non-protein coding RNA 922
1596741	7_53623352_A_C	0	0	0.955555555555556	G|intron_variant|MODIFIER|LINC00922|ENSG00000261742|transcript|ENST00000569736.5|pseudogene|2/8|n.217+77257G>C||||||,G|intron_variant|MODIFIER|LINC00922|ENSG00000261742|transcript|ENST00000564041.5|pseudogene|1/9|n.19+77257G>C||||||,G|intron_variant|MODIFIER|LINC00922|ENSG00000261742|transcript|ENST00000568492.1|pseudogene|1/5|n.19+77257G>C||||||,G|intron_variant|MODIFIER|LINC00922|ENSG00000261742|transcript|ENST00000663911.1|pseudogene|2/7|n.262+77257G>C||||||,G|intron_variant|MODIFIER|LINC00922|ENSG00000261742|transcript|ENST00000663762.1|pseudogene|2/7|n.230+77257G>C||||||,G|intron_variant|MODIFIER|LINC00922|ENSG00000261742|transcript|ENST00000663867.1|pseudogene|2/6|n.236+77257G>C||||||,G|intron_variant|MODIFIER|LINC00922|ENSG00000261742|transcript|ENST00000656349.1|pseudogene|2/6|n.214+77257G>C||||||	long intergenic non-protein coding RNA 922
1596742	7_53624732_T_C	0	0	1	T|intron_variant|MODIFIER|LINC00922|ENSG00000261742|transcript|ENST00000569736.5|pseudogene|2/8|n.217+73430G>A||||||,T|intron_variant|MODIFIER|LINC00922|ENSG00000261742|transcript|ENST00000564041.5|pseudogene|1/9|n.19+73430G>A||||||,T|intron_variant|MODIFIER|LINC00922|ENSG00000261742|transcript|ENST00000568492.1|pseudogene|1/5|n.19+73430G>A||||||,T|intron_variant|MODIFIER|LINC00922|ENSG00000261742|transcript|ENST00000663911.1|pseudogene|2/7|n.262+73430G>A||||||,T|intron_variant|MODIFIER|LINC00922|ENSG00000261742|transcript|ENST00000663762.1|pseudogene|2/7|n.230+73430G>A||||||,T|intron_variant|MODIFIER|LINC00922|ENSG00000261742|transcript|ENST00000663867.1|pseudogene|2/6|n.236+73430G>A||||||,T|intron_variant|MODIFIER|LINC00922|ENSG00000261742|transcript|ENST00000656349.1|pseudogene|2/6|n.214+73430G>A||||||	long intergenic non-protein coding RNA 922
1596743	7_53625767_C_T	0	0	0.657142857142857	T|intron_variant|MODIFIER|LINC00922|ENSG00000261742|transcript|ENST00000569736.5|pseudogene|2/8|n.217+68017G>A||||||,T|intron_variant|MODIFIER|LINC00922|ENSG00000261742|transcript|ENST00000564041.5|pseudogene|1/9|n.19+68017G>A||||||,T|intron_variant|MODIFIER|LINC00922|ENSG00000261742|transcript|ENST00000568492.1|pseudogene|1/5|n.19+68017G>A||||||,T|intron_variant|MODIFIER|LINC00922|ENSG00000261742|transcript|ENST00000663911.1|pseudogene|2/7|n.262+68017G>A||||||,T|intron_variant|MODIFIER|LINC00922|ENSG00000261742|transcript|ENST00000663762.1|pseudogene|2/7|n.230+68017G>A||||||,T|intron_variant|MODIFIER|LINC00922|ENSG00000261742|transcript|ENST00000663867.1|pseudogene|2/6|n.236+68017G>A||||||,T|intron_variant|MODIFIER|LINC00922|ENSG00000261742|transcript|ENST00000656349.1|pseudogene|2/6|n.214+68017G>A||||||	long intergenic non-protein coding RNA 922
1596744	7_53626256_A_T	0	0	1	C|intron_variant|MODIFIER|LINC00922|ENSG00000261742|transcript|ENST00000569736.5|pseudogene|2/8|n.217+65209C>G||||||,C|intron_variant|MODIFIER|LINC00922|ENSG00000261742|transcript|ENST00000564041.5|pseudogene|1/9|n.19+65209C>G||||||,C|intron_variant|MODIFIER|LINC00922|ENSG00000261742|transcript|ENST00000568492.1|pseudogene|1/5|n.19+65209C>G||||||,C|intron_variant|MODIFIER|LINC00922|ENSG00000261742|transcript|ENST00000663911.1|pseudogene|2/7|n.262+65209C>G||||||,C|intron_variant|MODIFIER|LINC00922|ENSG00000261742|transcript|ENST00000663762.1|pseudogene|2/7|n.230+65209C>G||||||,C|intron_variant|MODIFIER|LINC00922|ENSG00000261742|transcript|ENST00000663867.1|pseudogene|2/6|n.236+65209C>G||||||,C|intron_variant|MODIFIER|LINC00922|ENSG00000261742|transcript|ENST00000656349.1|pseudogene|2/6|n.214+65209C>G||||||	long intergenic non-protein coding RNA 922
1596745	7_53626279_G_A	0	0	1	C|intron_variant|MODIFIER|LINC00922|ENSG00000261742|transcript|ENST00000569736.5|pseudogene|2/8|n.217+35403A>G||||||,C|intron_variant|MODIFIER|LINC00922|ENSG00000261742|transcript|ENST00000564041.5|pseudogene|1/9|n.19+35403A>G||||||,C|intron_variant|MODIFIER|LINC00922|ENSG00000261742|transcript|ENST00000568492.1|pseudogene|1/5|n.19+35403A>G||||||,C|intron_variant|MODIFIER|LINC00922|ENSG00000261742|transcript|ENST00000663911.1|pseudogene|2/7|n.262+35403A>G||||||,C|intron_variant|MODIFIER|LINC00922|ENSG00000261742|transcript|ENST00000663762.1|pseudogene|2/7|n.230+35403A>G||||||,C|intron_variant|MODIFIER|LINC00922|ENSG00000261742|transcript|ENST00000663867.1|pseudogene|2/6|n.236+35403A>G||||||,C|intron_variant|MODIFIER|LINC00922|ENSG00000261742|transcript|ENST00000656349.1|pseudogene|2/6|n.214+35403A>G||||||	long intergenic non-protein coding RNA 922
1596746	7_53627110_G_A	0	0	0.977777777777778	C|intron_variant|MODIFIER|LINC00922|ENSG00000261742|transcript|ENST00000569736.5|pseudogene|2/8|n.217+34438A>G||||||,C|intron_variant|MODIFIER|LINC00922|ENSG00000261742|transcript|ENST00000564041.5|pseudogene|1/9|n.19+34438A>G||||||,C|intron_variant|MODIFIER|LINC00922|ENSG00000261742|transcript|ENST00000568492.1|pseudogene|1/5|n.19+34438A>G||||||,C|intron_variant|MODIFIER|LINC00922|ENSG00000261742|transcript|ENST00000663911.1|pseudogene|2/7|n.262+34438A>G||||||,C|intron_variant|MODIFIER|LINC00922|ENSG00000261742|transcript|ENST00000663762.1|pseudogene|2/7|n.230+34438A>G||||||,C|intron_variant|MODIFIER|LINC00922|ENSG00000261742|transcript|ENST00000663867.1|pseudogene|2/6|n.236+34438A>G||||||,C|intron_variant|MODIFIER|LINC00922|ENSG00000261742|transcript|ENST00000656349.1|pseudogene|2/6|n.214+34438A>G||||||	long intergenic non-protein coding RNA 922
1596747	7_53627233_A_G	0	0	0.979591836734694	A|intron_variant|MODIFIER|LINC00922|ENSG00000261742|transcript|ENST00000569736.5|pseudogene|2/8|n.217+34017C>T||||||,A|intron_variant|MODIFIER|LINC00922|ENSG00000261742|transcript|ENST00000564041.5|pseudogene|1/9|n.19+34017C>T||||||,A|intron_variant|MODIFIER|LINC00922|ENSG00000261742|transcript|ENST00000568492.1|pseudogene|1/5|n.19+34017C>T||||||,A|intron_variant|MODIFIER|LINC00922|ENSG00000261742|transcript|ENST00000663911.1|pseudogene|2/7|n.262+34017C>T||||||,A|intron_variant|MODIFIER|LINC00922|ENSG00000261742|transcript|ENST00000663762.1|pseudogene|2/7|n.230+34017C>T||||||,A|intron_variant|MODIFIER|LINC00922|ENSG00000261742|transcript|ENST00000663867.1|pseudogene|2/6|n.236+34017C>T||||||,A|intron_variant|MODIFIER|LINC00922|ENSG00000261742|transcript|ENST00000656349.1|pseudogene|2/6|n.214+34017C>T||||||	long intergenic non-protein coding RNA 922
1596748	7_53628497_C_G	0	0	0.977272727272727	C|intron_variant|MODIFIER|LINC00922|ENSG00000261742|transcript|ENST00000569736.5|pseudogene|2/8|n.217+33659A>G||||||,C|intron_variant|MODIFIER|LINC00922|ENSG00000261742|transcript|ENST00000564041.5|pseudogene|1/9|n.19+33659A>G||||||,C|intron_variant|MODIFIER|LINC00922|ENSG00000261742|transcript|ENST00000568492.1|pseudogene|1/5|n.19+33659A>G||||||,C|intron_variant|MODIFIER|LINC00922|ENSG00000261742|transcript|ENST00000663911.1|pseudogene|2/7|n.262+33659A>G||||||,C|intron_variant|MODIFIER|LINC00922|ENSG00000261742|transcript|ENST00000663762.1|pseudogene|2/7|n.230+33659A>G||||||,C|intron_variant|MODIFIER|LINC00922|ENSG00000261742|transcript|ENST00000663867.1|pseudogene|2/6|n.236+33659A>G||||||,C|intron_variant|MODIFIER|LINC00922|ENSG00000261742|transcript|ENST00000656349.1|pseudogene|2/6|n.214+33659A>G||||||	long intergenic non-protein coding RNA 922
1596749	7_53628692_C_G	0	0	0.973684210526316	T|intron_variant|MODIFIER|LINC00922|ENSG00000261742|transcript|ENST00000569736.5|pseudogene|2/8|n.217+32910G>A||||||,T|intron_variant|MODIFIER|LINC00922|ENSG00000261742|transcript|ENST00000564041.5|pseudogene|1/9|n.19+32910G>A||||||,T|intron_variant|MODIFIER|LINC00922|ENSG00000261742|transcript|ENST00000568492.1|pseudogene|1/5|n.19+32910G>A||||||,T|intron_variant|MODIFIER|LINC00922|ENSG00000261742|transcript|ENST00000663911.1|pseudogene|2/7|n.262+32910G>A||||||,T|intron_variant|MODIFIER|LINC00922|ENSG00000261742|transcript|ENST00000663762.1|pseudogene|2/7|n.230+32910G>A||||||,T|intron_variant|MODIFIER|LINC00922|ENSG00000261742|transcript|ENST00000663867.1|pseudogene|2/6|n.236+32910G>A||||||,T|intron_variant|MODIFIER|LINC00922|ENSG00000261742|transcript|ENST00000656349.1|pseudogene|2/6|n.214+32910G>A||||||	long intergenic non-protein coding RNA 922
1596750	7_53632769_G_T	0	0	0.634146341463415	G|intron_variant|MODIFIER|LINC00922|ENSG00000261742|transcript|ENST00000569736.5|pseudogene|2/8|n.217+28221T>C||||||,G|intron_variant|MODIFIER|LINC00922|ENSG00000261742|transcript|ENST00000564041.5|pseudogene|1/9|n.19+28221T>C||||||,G|intron_variant|MODIFIER|LINC00922|ENSG00000261742|transcript|ENST00000568492.1|pseudogene|1/5|n.19+28221T>C||||||,G|intron_variant|MODIFIER|LINC00922|ENSG00000261742|transcript|ENST00000663911.1|pseudogene|2/7|n.262+28221T>C||||||,G|intron_variant|MODIFIER|LINC00922|ENSG00000261742|transcript|ENST00000663762.1|pseudogene|2/7|n.230+28221T>C||||||,G|intron_variant|MODIFIER|LINC00922|ENSG00000261742|transcript|ENST00000663867.1|pseudogene|2/6|n.236+28221T>C||||||,G|intron_variant|MODIFIER|LINC00922|ENSG00000261742|transcript|ENST00000656349.1|pseudogene|2/6|n.214+28221T>C||||||	long intergenic non-protein coding RNA 922
1596751	7_53633298_G_A	0	0	1	A|intron_variant|MODIFIER|LINC00922|ENSG00000261742|transcript|ENST00000569736.5|pseudogene|2/8|n.217+24347C>T||||||,A|intron_variant|MODIFIER|LINC00922|ENSG00000261742|transcript|ENST00000564041.5|pseudogene|1/9|n.19+24347C>T||||||,A|intron_variant|MODIFIER|LINC00922|ENSG00000261742|transcript|ENST00000568492.1|pseudogene|1/5|n.19+24347C>T||||||,A|intron_variant|MODIFIER|LINC00922|ENSG00000261742|transcript|ENST00000663911.1|pseudogene|2/7|n.262+24347C>T||||||,A|intron_variant|MODIFIER|LINC00922|ENSG00000261742|transcript|ENST00000663762.1|pseudogene|2/7|n.230+24347C>T||||||,A|intron_variant|MODIFIER|LINC00922|ENSG00000261742|transcript|ENST00000663867.1|pseudogene|2/6|n.236+24347C>T||||||,A|intron_variant|MODIFIER|LINC00922|ENSG00000261742|transcript|ENST00000656349.1|pseudogene|2/6|n.214+24347C>T||||||	long intergenic non-protein coding RNA 922
1596752	7_53634892_G_A	0	0	1	C|intron_variant|MODIFIER|LINC00922|ENSG00000261742|transcript|ENST00000569736.5|pseudogene|2/8|n.217+9713A>G||||||,C|intron_variant|MODIFIER|LINC00922|ENSG00000261742|transcript|ENST00000564041.5|pseudogene|1/9|n.19+9713A>G||||||,C|intron_variant|MODIFIER|LINC00922|ENSG00000261742|transcript|ENST00000568492.1|pseudogene|1/5|n.19+9713A>G||||||,C|intron_variant|MODIFIER|LINC00922|ENSG00000261742|transcript|ENST00000663911.1|pseudogene|2/7|n.262+9713A>G||||||,C|intron_variant|MODIFIER|LINC00922|ENSG00000261742|transcript|ENST00000663762.1|pseudogene|2/7|n.230+9713A>G||||||,C|intron_variant|MODIFIER|LINC00922|ENSG00000261742|transcript|ENST00000663867.1|pseudogene|2/6|n.236+9713A>G||||||,C|intron_variant|MODIFIER|LINC00922|ENSG00000261742|transcript|ENST00000656349.1|pseudogene|2/6|n.214+9713A>G||||||	long intergenic non-protein coding RNA 922
1596753	7_53634979_A_G	0	0	1	T|intron_variant|MODIFIER|LINC00922|ENSG00000261742|transcript|ENST00000569736.5|pseudogene|2/8|n.217+4327G>A||||||,T|intron_variant|MODIFIER|LINC00922|ENSG00000261742|transcript|ENST00000564041.5|pseudogene|1/9|n.19+4327G>A||||||,T|intron_variant|MODIFIER|LINC00922|ENSG00000261742|transcript|ENST00000568492.1|pseudogene|1/5|n.19+4327G>A||||||,T|intron_variant|MODIFIER|LINC00922|ENSG00000261742|transcript|ENST00000663911.1|pseudogene|2/7|n.262+4327G>A||||||,T|intron_variant|MODIFIER|LINC00922|ENSG00000261742|transcript|ENST00000663762.1|pseudogene|2/7|n.230+4327G>A||||||,T|intron_variant|MODIFIER|LINC00922|ENSG00000261742|transcript|ENST00000663867.1|pseudogene|2/6|n.236+4327G>A||||||,T|intron_variant|MODIFIER|LINC00922|ENSG00000261742|transcript|ENST00000656349.1|pseudogene|2/6|n.214+4327G>A||||||	long intergenic non-protein coding RNA 922
1596754	7_53638654_C_T	0	0	0.928571428571429	C|intron_variant|MODIFIER|LINC00922|ENSG00000261742|transcript|ENST00000569736.5|pseudogene|2/8|n.217+3945A>G||||||,C|intron_variant|MODIFIER|LINC00922|ENSG00000261742|transcript|ENST00000564041.5|pseudogene|1/9|n.19+3945A>G||||||,C|intron_variant|MODIFIER|LINC00922|ENSG00000261742|transcript|ENST00000568492.1|pseudogene|1/5|n.19+3945A>G||||||,C|intron_variant|MODIFIER|LINC00922|ENSG00000261742|transcript|ENST00000663911.1|pseudogene|2/7|n.262+3945A>G||||||,C|intron_variant|MODIFIER|LINC00922|ENSG00000261742|transcript|ENST00000663762.1|pseudogene|2/7|n.230+3945A>G||||||,C|intron_variant|MODIFIER|LINC00922|ENSG00000261742|transcript|ENST00000663867.1|pseudogene|2/6|n.236+3945A>G||||||,C|intron_variant|MODIFIER|LINC00922|ENSG00000261742|transcript|ENST00000656349.1|pseudogene|2/6|n.214+3945A>G||||||	long intergenic non-protein coding RNA 922
1596755	7_53638738_A_G	0	0	1	A|intron_variant|MODIFIER|LINC00922|ENSG00000261742|transcript|ENST00000569736.5|pseudogene|2/8|n.217+2606A>T||||||,A|intron_variant|MODIFIER|LINC00922|ENSG00000261742|transcript|ENST00000564041.5|pseudogene|1/9|n.19+2606A>T||||||,A|intron_variant|MODIFIER|LINC00922|ENSG00000261742|transcript|ENST00000568492.1|pseudogene|1/5|n.19+2606A>T||||||,A|intron_variant|MODIFIER|LINC00922|ENSG00000261742|transcript|ENST00000663911.1|pseudogene|2/7|n.262+2606A>T||||||,A|intron_variant|MODIFIER|LINC00922|ENSG00000261742|transcript|ENST00000663762.1|pseudogene|2/7|n.230+2606A>T||||||,A|intron_variant|MODIFIER|LINC00922|ENSG00000261742|transcript|ENST00000663867.1|pseudogene|2/6|n.236+2606A>T||||||,A|intron_variant|MODIFIER|LINC00922|ENSG00000261742|transcript|ENST00000656349.1|pseudogene|2/6|n.214+2606A>T||||||	long intergenic non-protein coding RNA 922
1596756	7_53638856_G_A	0	0	1	A|intron_variant|MODIFIER|LINC00922|ENSG00000261742|transcript|ENST00000569736.5|pseudogene|2/8|n.217+2405C>T||||||,A|intron_variant|MODIFIER|LINC00922|ENSG00000261742|transcript|ENST00000564041.5|pseudogene|1/9|n.19+2405C>T||||||,A|intron_variant|MODIFIER|LINC00922|ENSG00000261742|transcript|ENST00000568492.1|pseudogene|1/5|n.19+2405C>T||||||,A|intron_variant|MODIFIER|LINC00922|ENSG00000261742|transcript|ENST00000663911.1|pseudogene|2/7|n.262+2405C>T||||||,A|intron_variant|MODIFIER|LINC00922|ENSG00000261742|transcript|ENST00000663762.1|pseudogene|2/7|n.230+2405C>T||||||,A|intron_variant|MODIFIER|LINC00922|ENSG00000261742|transcript|ENST00000663867.1|pseudogene|2/6|n.236+2405C>T||||||,A|intron_variant|MODIFIER|LINC00922|ENSG00000261742|transcript|ENST00000656349.1|pseudogene|2/6|n.214+2405C>T||||||	long intergenic non-protein coding RNA 922
1596757	7_53639069_A_G	0	0	1	T|intron_variant|MODIFIER|LINC00922|ENSG00000261742|transcript|ENST00000569736.5|pseudogene|1/8|n.62+1568G>A||||||,T|intron_variant|MODIFIER|LINC00922|ENSG00000261742|transcript|ENST00000663911.1|pseudogene|1/7|n.107+1568G>A||||||,T|intron_variant|MODIFIER|LINC00922|ENSG00000261742|transcript|ENST00000663762.1|pseudogene|1/7|n.75+1568G>A||||||,T|intron_variant|MODIFIER|LINC00922|ENSG00000261742|transcript|ENST00000663867.1|pseudogene|1/6|n.81+1568G>A||||||,T|intron_variant|MODIFIER|LINC00922|ENSG00000261742|transcript|ENST00000656349.1|pseudogene|1/6|n.59+1568G>A||||||	long intergenic non-protein coding RNA 922
1596758	7_53639327_G_C	0	0	1	A|intron_variant|MODIFIER|LINC00922|ENSG00000261742|transcript|ENST00000569736.5|pseudogene|1/8|n.62+438C>T||||||,A|intron_variant|MODIFIER|LINC00922|ENSG00000261742|transcript|ENST00000663911.1|pseudogene|1/7|n.107+438C>T||||||,A|intron_variant|MODIFIER|LINC00922|ENSG00000261742|transcript|ENST00000663762.1|pseudogene|1/7|n.75+438C>T||||||,A|intron_variant|MODIFIER|LINC00922|ENSG00000261742|transcript|ENST00000663867.1|pseudogene|1/6|n.81+438C>T||||||,A|intron_variant|MODIFIER|LINC00922|ENSG00000261742|transcript|ENST00000656349.1|pseudogene|1/6|n.59+438C>T||||||	long intergenic non-protein coding RNA 922
1596759	7_53640006_A_G	0	0	1	INTERGENIC	NA
1596760	7_53640502_A_C	0	0	1	INTERGENIC	NA
1596761	7_53641481_T_C	0	0	0.976744186046512	T|intron_variant|MODIFIER|AC092138.2|ENSG00000261818|transcript|ENST00000563811.1|pseudogene|1/2|n.83+2834C>T||||||	novel transcript
1596762	7_53642073_A_G	0	0	1	C|intron_variant|MODIFIER|AC092138.2|ENSG00000261818|transcript|ENST00000563811.1|pseudogene|1/2|n.83+14586G>C||||||	novel transcript
1596763	7_53643521_T_C	0	0	0.458333333333333	A|intron_variant|MODIFIER|AC092138.2|ENSG00000261818|transcript|ENST00000563811.1|pseudogene|1/2|n.83+15004G>A||||||	novel transcript
1596764	7_53645092_T_G	0	0	0.975	A|intron_variant|MODIFIER|AC092138.2|ENSG00000261818|transcript|ENST00000563811.1|pseudogene|1/2|n.83+15703C>A||||||	novel transcript
1596765	7_53645620_T_C	0	0	0.452380952380952	C|intron_variant|MODIFIER|AC092138.2|ENSG00000261818|transcript|ENST00000563811.1|pseudogene|1/2|n.83+19394T>C||||||	novel transcript
1596766	7_53646941_A_C	0	0	0.666666666666667	C|intron_variant|MODIFIER|AC092138.2|ENSG00000261818|transcript|ENST00000563811.1|pseudogene|1/2|n.84-14964T>C||||||	novel transcript
1596767	7_53648290_C_T	0	0	0.96078431372549	A|intron_variant|MODIFIER|AC092138.2|ENSG00000261818|transcript|ENST00000563811.1|pseudogene|1/2|n.84-12415G>A||||||	novel transcript
1596768	7_53650498_T_C	0	0	1	A|intron_variant|MODIFIER|AC092138.2|ENSG00000261818|transcript|ENST00000563811.1|pseudogene|1/2|n.84-12014G>A||||||	novel transcript
1596769	7_53650792_G_T	0	0	0.973684210526316	A|intron_variant|MODIFIER|AC092138.2|ENSG00000261818|transcript|ENST00000563811.1|pseudogene|1/2|n.84-8535C>A||||||	novel transcript
1596770	7_53653254_G_A	0	0	0.421052631578947	T|intron_variant|MODIFIER|AC092138.2|ENSG00000261818|transcript|ENST00000563811.1|pseudogene|1/2|n.84-1378C>T||||||	novel transcript
1596771	7_53653259_C_G	0	0	0.972972972972973	G|intron_variant|MODIFIER|AC092138.2|ENSG00000261818|transcript|ENST00000563811.1|pseudogene|1/2|n.84-992A>G||||||	novel transcript
1596772	7_53653431_C_A	0	0	0.365853658536585	C|intron_variant|MODIFIER|AC092138.2|ENSG00000261818|transcript|ENST00000563811.1|pseudogene|1/2|n.84-712G>C||||||	novel transcript
1596773	7_53653719_C_A	0	0	1	T|non_coding_transcript_exon_variant|MODIFIER|AC092138.2|ENSG00000261818|transcript|ENST00000563811.1|pseudogene|2/3|n.120C>T||||||	novel transcript
1596774	7_53654112_A_T	0	0	1	C|intron_variant|MODIFIER|AC092138.2|ENSG00000261818|transcript|ENST00000563811.1|pseudogene|2/2|n.167+1229T>C||||||	novel transcript
1596775	7_53654655_T_C	0	0	0.975	A|intron_variant|MODIFIER|AC092138.2|ENSG00000261818|transcript|ENST00000563811.1|pseudogene|2/2|n.167+2271G>A||||||	novel transcript
1596776	7_53654766_C_T	0	0	0.952380952380952	A|intron_variant|MODIFIER|AC092138.2|ENSG00000261818|transcript|ENST00000563811.1|pseudogene|2/2|n.167+7567C>A||||||	novel transcript
1596777	7_53655187_T_A	0	0	0.971428571428571	C|intron_variant|MODIFIER|AC092138.2|ENSG00000261818|transcript|ENST00000563811.1|pseudogene|2/2|n.167+9626A>C||||||	novel transcript
1596778	7_53656183_C_T	0	0	0.976744186046512	G|intron_variant|MODIFIER|AC092138.2|ENSG00000261818|transcript|ENST00000563811.1|pseudogene|2/2|n.168-9940C>G||||||	novel transcript
1596779	7_53656620_T_C	0	0	0.935483870967742	T|intron_variant|MODIFIER|AC092138.2|ENSG00000261818|transcript|ENST00000563811.1|pseudogene|2/2|n.168-6384C>T||||||	novel transcript
1596780	7_53657673_A_G	0	0	1	T|intron_variant|MODIFIER|AC092138.2|ENSG00000261818|transcript|ENST00000563811.1|pseudogene|2/2|n.168-2558G>T||||||	novel transcript
1596781	7_53658006_T_C	0	0	1	G|intron_variant|MODIFIER|AC092138.2|ENSG00000261818|transcript|ENST00000563811.1|pseudogene|2/2|n.168-1837A>G||||||	novel transcript
1596782	7_53659133_C_T	0	0	0.382352941176471	T|intron_variant|MODIFIER|AC092138.2|ENSG00000261818|transcript|ENST00000563811.1|pseudogene|2/2|n.168-1317G>T||||||	novel transcript
1596783	7_53659712_C_T	0	0	0.5	A|intron_variant|MODIFIER|AC092138.2|ENSG00000261818|transcript|ENST00000563811.1|pseudogene|2/2|n.168-1142G>A||||||	novel transcript
1596784	7_53661681_A_G	0	0	0.526315789473684	T|intron_variant|MODIFIER|AC092138.2|ENSG00000261818|transcript|ENST00000563811.1|pseudogene|2/2|n.168-1066C>T||||||	novel transcript
1596785	7_53661990_C_T	0	0	0.447368421052632	G|intron_variant|MODIFIER|AC092138.2|ENSG00000261818|transcript|ENST00000563811.1|pseudogene|2/2|n.168-931A>G||||||	novel transcript
1596786	7_53684411_C_T	0	0	0.377777777777778	INTERGENIC	NA
1596787	7_53691592_T_C	0	0	0.528301886792453	INTERGENIC	NA
1596788	7_53697035_C_T	0	0	0.371428571428571	INTERGENIC	NA
1596789	7_53700366_C_T	0	0	0.571428571428571	INTERGENIC	NA
1596790	7_53701503_C_A	0	0	0.477272727272727	INTERGENIC	NA
1596791	7_53703232_C_A	0	0	0.51063829787234	INTERGENIC	NA
1596792	7_53704342_T_C	0	0	0.65	INTERGENIC	NA
1596793	7_53715087_C_T	0	0	0.55	INTERGENIC	NA
1596794	7_53715123_A_G	0	0	0.528301886792453	INTERGENIC	NA
1596795	7_53715510_C_T	0	0	0.475	INTERGENIC	NA
1596796	7_53716938_A_C	0	0	0.4	INTERGENIC	NA
1596797	7_53719595_C_T	0	0	0.5	INTERGENIC	NA
1596798	7_53719610_A_G	0	0	0.510204081632653	INTERGENIC	NA
1596799	7_53757254_T_C	0	0	0.529411764705882	INTERGENIC	NA
1596800	7_53759232_G_A	0	0	0.461538461538462	INTERGENIC	NA
1596801	7_53769704_A_G	0	0	1	INTERGENIC	NA
1596802	7_53777991_A_G	0	0	0.45	INTERGENIC	NA
1596803	7_53804587_G_C	0	0	0.514285714285714	INTERGENIC	NA
1596804	7_53807774_T_C	0	0	0.390243902439024	INTERGENIC	NA
1596805	7_53812603_T_A	0	0	1	INTERGENIC	NA
1596806	7_53816018_A_G	0	0	0.296296296296296	INTERGENIC	NA
1596807	7_53840757_A_C	0	0	0.5	INTERGENIC	NA
1596808	7_53853348_G_A	0	0	0.5	INTERGENIC	NA
1596809	7_53853455_G_A	0	0	0.526315789473684	INTERGENIC	NA
1596810	7_53854224_A_G	0	0	0.461538461538462	INTERGENIC	NA
1596811	7_53860522_T_G	0	0	0.522727272727273	INTERGENIC	NA
1596812	7_53865393_T_C	0	0	0.444444444444444	INTERGENIC	NA
1596813	7_53877895_G_A	0	0	0.533333333333333	INTERGENIC	NA
1596814	7_53877936_G_A	0	0	0.480769230769231	INTERGENIC	NA
1596815	7_53881642_G_A	0	0	0.421052631578947	INTERGENIC	NA
1596816	7_53889619_G_A	0	0	0.60377358490566	INTERGENIC	NA
1596817	7_53890812_G_A	0	0	0.510204081632653	INTERGENIC	NA
1596818	7_53895416_G_A	0	0	0.483870967741935	INTERGENIC	NA
1596819	7_53895663_G_A	0	0	0.555555555555556	INTERGENIC	NA
1596820	7_53896653_G_A	0	0	0.457142857142857	INTERGENIC	NA
1596821	7_53897023_A_G	0	0	0.458333333333333	INTERGENIC	NA
1596822	7_53899259_G_A	0	0	0.5	INTERGENIC	NA
1596823	7_53900143_G_A	0	0	0.5	INTERGENIC	NA
1596824	7_53901313_G_T	0	0	0.511111111111111	INTERGENIC	NA
1596825	7_53901828_G_A	0	0	0.236842105263158	INTERGENIC	NA
1596826	7_53902460_G_T	0	0	0.514285714285714	INTERGENIC	NA
1596827	7_53911304_G_T	0	0	0.351351351351351	INTERGENIC	NA
1596828	7_53913951_T_C	0	0	0.51219512195122	INTERGENIC	NA
1596829	7_53914101_T_A	0	0	0.608695652173913	INTERGENIC	NA
1596830	7_53928765_T_G	0	0	0.595238095238095	INTERGENIC	NA
1596831	7_53929134_A_G	0	0	0.625	INTERGENIC	NA
1596832	7_53936583_G_T	0	0	1	INTERGENIC	NA
1596833	7_53938598_C_T	0	0	1	INTERGENIC	NA
1596834	7_53938859_C_T	0	0	0.5	INTERGENIC	NA
1596835	7_53939269_A_G	0	0	1	INTERGENIC	NA
1596836	7_53940064_T_C	0	0	1	INTERGENIC	NA
1596837	7_53940488_T_G	0	0	0.583333333333333	INTERGENIC	NA
1596838	7_53941222_G_A	0	0	0.676470588235294	INTERGENIC	NA
1596839	7_53943520_C_T	0	0	1	INTERGENIC	NA
1596840	7_53946867_T_C	0	0	1	INTERGENIC	NA
1596841	7_53947220_C_G	0	0	1	INTERGENIC	NA
1596842	7_53949986_T_G	0	0	1	INTERGENIC	NA
1596843	7_53950213_C_A	0	0	1	INTERGENIC	NA
1596844	7_53950305_T_C	0	0	1	INTERGENIC	NA
1596845	7_53951327_A_C	0	0	1	INTERGENIC	NA
1596846	7_53953568_C_G	0	0	0.471698113207547	INTERGENIC	NA
1596847	7_53954470_T_C	0	0	1	INTERGENIC	NA
1596848	7_53963877_C_A	0	0	1	G|non_coding_transcript_exon_variant|MODIFIER|AC022164.1|ENSG00000260695|transcript|ENST00000568767.1|pseudogene|1/1|n.1332T>C||||||	novel transcript
1596849	7_53964530_G_A	0	0	1	C|non_coding_transcript_exon_variant|MODIFIER|AC022164.1|ENSG00000260695|transcript|ENST00000568767.1|pseudogene|1/1|n.136C>G||||||	novel transcript
1596850	7_53966338_G_T	0	0	1	INTERGENIC	NA
1596851	7_53966467_T_G	0	0	1	INTERGENIC	NA
1596852	7_53966782_G_C	0	0	1	INTERGENIC	NA
1596853	7_53968526_G_A	0	0	1	INTERGENIC	NA
1596854	7_53970665_C_T	0	0	0.58974358974359	INTERGENIC	NA
1596855	7_53971548_A_G	0	0	1	INTERGENIC	NA
1596856	7_53972254_G_A	0	0	0.448979591836735	INTERGENIC	NA
1596857	7_53972437_A_G	0	0	0.422222222222222	INTERGENIC	NA
1596858	7_53972446_C_T	0	0	0.409090909090909	INTERGENIC	NA
1596859	7_53973881_G_A	0	0	1	INTERGENIC	NA
1596860	7_53974121_T_C	0	0	1	INTERGENIC	NA
1596861	7_53975445_T_A	0	0	1	INTERGENIC	NA
1596862	7_53999395_C_T	0	0	0.3	INTERGENIC	NA
1596863	7_54006385_A_G	0	0	1	INTERGENIC	NA
1596864	7_54012770_T_C	0	0	1	INTERGENIC	NA
1596865	7_54013051_G_A	0	0	1	INTERGENIC	NA
1596866	7_54013499_C_T	0	0	0.62	INTERGENIC	NA
1596867	7_54014209_A_G	0	0	0.469387755102041	INTERGENIC	NA
1596868	7_54017605_T_C	0	0	1	INTERGENIC	NA
1596869	7_54018507_C_T	0	0	1	INTERGENIC	NA
1596870	7_54028809_C_G	0	0	0.568181818181818	INTERGENIC	NA
1596871	7_54030135_T_G	0	0	0.611111111111111	INTERGENIC	NA
1596872	7_54033675_G_T	0	0	0.4	INTERGENIC	NA
1596873	7_54035016_T_C	0	0	0.418181818181818	INTERGENIC	NA
1596874	7_54048228_G_A	0	0	0.545454545454545	INTERGENIC	NA
1596875	7_54053776_A_G	0	0	0.465116279069767	INTERGENIC	NA
1596876	7_54055015_G_C	0	0	0.638297872340426	INTERGENIC	NA
1596877	7_54057727_T_C	0	0	0.333333333333333	INTERGENIC	NA
1596878	7_54059872_A_G	0	0	0.45	INTERGENIC	NA
1596879	7_54060429_A_G	0	0	0.347826086956522	INTERGENIC	NA
1596880	7_54061059_G_A	0	0	0.456521739130435	INTERGENIC	NA
1596881	7_54062171_G_T	0	0	0.388888888888889	INTERGENIC	NA
1596882	7_54062538_C_T	0	0	0.638297872340426	INTERGENIC	NA
1596883	7_54062906_G_A	0	0	0.285714285714286	INTERGENIC	NA
1596884	7_54063442_A_T	0	0	0.310344827586207	INTERGENIC	NA
1596885	7_54064203_A_C	0	0	0.292682926829268	INTERGENIC	NA
1596886	7_54064308_T_C	0	0	0.447368421052632	INTERGENIC	NA
1596887	7_54064878_A_G	0	0	0.533333333333333	INTERGENIC	NA
1596888	7_54066148_C_A	0	0	0.5	INTERGENIC	NA
1596889	7_54066387_T_C	0	0	0.578947368421053	INTERGENIC	NA
1596890	7_54066509_C_A	0	0	0.560975609756098	INTERGENIC	NA
1596891	7_54066691_T_C	0	0	0.477272727272727	INTERGENIC	NA
1596892	7_54066706_G_A	0	0	0.5	INTERGENIC	NA
1596893	7_54068417_T_C	0	0	0.52	INTERGENIC	NA
1596894	7_54068615_T_C	0	0	0.354838709677419	INTERGENIC	NA
1596895	7_54068897_G_A	0	0	0.290322580645161	INTERGENIC	NA
1596896	7_54069029_A_G	0	0	0.488372093023256	INTERGENIC	NA
1596897	7_54070400_T_C	0	0	0.372093023255814	INTERGENIC	NA
1596898	7_54070540_G_A	0	0	0.510204081632653	INTERGENIC	NA
1596899	7_54071503_A_G	0	0	0.354166666666667	INTERGENIC	NA
1596900	7_54072241_T_C	0	0	0.590909090909091	INTERGENIC	NA
1596901	7_54073064_A_G	0	0	0.538461538461538	INTERGENIC	NA
1596902	7_54074609_G_T	0	0	0.296296296296296	INTERGENIC	NA
1596903	7_54075312_C_T	0	0	0.578947368421053	INTERGENIC	NA
1596904	7_54075683_C_T	0	0	0.6	INTERGENIC	NA
1596905	7_54076080_A_C	0	0	0.510204081632653	INTERGENIC	NA
1596906	7_54077388_A_G	0	0	0.529411764705882	INTERGENIC	NA
1596907	7_54078124_A_G	0	0	0.470588235294118	INTERGENIC	NA
1596908	7_54078876_A_T	0	0	0.486486486486487	INTERGENIC	NA
1596909	7_54079010_T_C	0	0	0.384615384615385	INTERGENIC	NA
1596910	7_54079080_G_A	0	0	0.512820512820513	INTERGENIC	NA
1596911	7_54079657_C_A	0	0	0.323529411764706	INTERGENIC	NA
1596912	7_54080544_A_G	0	0	0.979591836734694	G|intron_variant|MODIFIER|CDH5|ENSG00000179776|transcript|ENST00000614547.4|protein_coding|1/9|n.-20+317T>G||||||,G|intron_variant|MODIFIER|CDH5|ENSG00000179776|transcript|ENST00000341529.8|protein_coding|1/11|n.-20+317T>G||||||,G|intron_variant|MODIFIER|CDH5|ENSG00000179776|transcript|ENST00000565334.5|nonsense_mediated_decay|1/9|n.-20+317T>G||||||,G|intron_variant|MODIFIER|CDH5|ENSG00000179776|transcript|ENST00000649567.1|protein_coding|1/12|n.-130+317T>G||||||	cadherin 5
1596913	7_54080572_C_T	0	0	0.980392156862745	C|intron_variant|MODIFIER|CDH5|ENSG00000179776|transcript|ENST00000614547.4|protein_coding|1/9|n.-20+1854T>C||||||,C|intron_variant|MODIFIER|CDH5|ENSG00000179776|transcript|ENST00000341529.8|protein_coding|1/11|n.-20+1854T>C||||||,C|intron_variant|MODIFIER|CDH5|ENSG00000179776|transcript|ENST00000565334.5|nonsense_mediated_decay|1/9|n.-20+1854T>C||||||,C|intron_variant|MODIFIER|CDH5|ENSG00000179776|transcript|ENST00000649567.1|protein_coding|1/12|n.-129-31T>C||||||	cadherin 5
1596914	7_54083129_C_A	0	0	1	G|intron_variant|MODIFIER|CDH5|ENSG00000179776|transcript|ENST00000614547.4|protein_coding|1/9|n.-19-2699A>G||||||,G|intron_variant|MODIFIER|CDH5|ENSG00000179776|transcript|ENST00000341529.8|protein_coding|1/11|n.-19-2699A>G||||||,G|intron_variant|MODIFIER|CDH5|ENSG00000179776|transcript|ENST00000562048.5|protein_coding|1/2|n.-20+78A>G||||||,G|intron_variant|MODIFIER|CDH5|ENSG00000179776|transcript|ENST00000565334.5|nonsense_mediated_decay|1/9|n.-19-2699A>G||||||,G|intron_variant|MODIFIER|CDH5|ENSG00000179776|transcript|ENST00000568155.2|protein_coding|1/2|n.-20+20A>G||||||,G|intron_variant|MODIFIER|CDH5|ENSG00000179776|transcript|ENST00000649567.1|protein_coding|2/12|n.-19-2699A>G||||||	cadherin 5
1596915	7_54083515_T_C	0	0	1	G|intron_variant|MODIFIER|CDH5|ENSG00000179776|transcript|ENST00000614547.4|protein_coding|1/9|n.-19-1098A>G||||||,G|intron_variant|MODIFIER|CDH5|ENSG00000179776|transcript|ENST00000341529.8|protein_coding|1/11|n.-19-1098A>G||||||,G|intron_variant|MODIFIER|CDH5|ENSG00000179776|transcript|ENST00000562048.5|protein_coding|1/2|n.-19-1098A>G||||||,G|intron_variant|MODIFIER|CDH5|ENSG00000179776|transcript|ENST00000568023.1|protein_coding|1/1|n.-20+493A>G||||||,G|intron_variant|MODIFIER|CDH5|ENSG00000179776|transcript|ENST00000565334.5|nonsense_mediated_decay|1/9|n.-19-1098A>G||||||,G|intron_variant|MODIFIER|CDH5|ENSG00000179776|transcript|ENST00000568155.2|protein_coding|1/2|n.-19-1098A>G||||||,G|intron_variant|MODIFIER|CDH5|ENSG00000179776|transcript|ENST00000649567.1|protein_coding|2/12|n.-19-1098A>G||||||	cadherin 5
1596916	7_54084755_A_G	0	0	0.966666666666667	A|5_prime_UTR_variant|MODIFIER|CDH5|ENSG00000179776|transcript|ENST00000563425.2|protein_coding|1/6|n.-46G>A|||||46|,A|intron_variant|MODIFIER|CDH5|ENSG00000179776|transcript|ENST00000614547.4|protein_coding|1/9|n.-19-27G>A||||||,A|intron_variant|MODIFIER|CDH5|ENSG00000179776|transcript|ENST00000341529.8|protein_coding|1/11|n.-19-27G>A||||||,A|intron_variant|MODIFIER|CDH5|ENSG00000179776|transcript|ENST00000562048.5|protein_coding|1/2|n.-19-27G>A||||||,A|intron_variant|MODIFIER|CDH5|ENSG00000179776|transcript|ENST00000568023.1|protein_coding|1/1|n.-19-27G>A||||||,A|intron_variant|MODIFIER|CDH5|ENSG00000179776|transcript|ENST00000565334.5|nonsense_mediated_decay|1/9|n.-19-27G>A||||||,A|intron_variant|MODIFIER|CDH5|ENSG00000179776|transcript|ENST00000568155.2|protein_coding|1/2|n.-19-27G>A||||||,A|intron_variant|MODIFIER|CDH5|ENSG00000179776|transcript|ENST00000649567.1|protein_coding|2/12|n.-19-27G>A||||||,A|non_coding_transcript_exon_variant|MODIFIER|CDH5|ENSG00000179776|transcript|ENST00000563425.2|protein_coding|1/6|n.-46G>A||||||	cadherin 5
1596917	7_54084962_A_G	0	0	1	T|intron_variant|MODIFIER|CDH5|ENSG00000179776|transcript|ENST00000614547.4|protein_coding|2/9|n.210+1864C>T||||||,T|intron_variant|MODIFIER|CDH5|ENSG00000179776|transcript|ENST00000341529.8|protein_coding|2/11|n.210+1864C>T||||||,T|intron_variant|MODIFIER|CDH5|ENSG00000179776|transcript|ENST00000562048.5|protein_coding|2/2|n.210+1864C>T||||||,T|intron_variant|MODIFIER|CDH5|ENSG00000179776|transcript|ENST00000565334.5|nonsense_mediated_decay|2/9|n.210+1864C>T||||||,T|intron_variant|MODIFIER|CDH5|ENSG00000179776|transcript|ENST00000568155.2|protein_coding|2/2|n.210+1864C>T||||||,T|intron_variant|MODIFIER|CDH5|ENSG00000179776|transcript|ENST00000563425.2|protein_coding|1/5|n.210+1864C>T||||||,T|intron_variant|MODIFIER|CDH5|ENSG00000179776|transcript|ENST00000649567.1|protein_coding|3/12|n.210+1864C>T||||||	cadherin 5
1596918	7_54085766_A_G	0	0	1	A|intron_variant|MODIFIER|CDH5|ENSG00000179776|transcript|ENST00000614547.4|protein_coding|2/9|n.210+2090G>A||||||,A|intron_variant|MODIFIER|CDH5|ENSG00000179776|transcript|ENST00000341529.8|protein_coding|2/11|n.210+2090G>A||||||,A|intron_variant|MODIFIER|CDH5|ENSG00000179776|transcript|ENST00000562048.5|protein_coding|2/2|n.210+2090G>A||||||,A|intron_variant|MODIFIER|CDH5|ENSG00000179776|transcript|ENST00000565334.5|nonsense_mediated_decay|2/9|n.210+2090G>A||||||,A|intron_variant|MODIFIER|CDH5|ENSG00000179776|transcript|ENST00000568155.2|protein_coding|2/2|n.210+2090G>A||||||,A|intron_variant|MODIFIER|CDH5|ENSG00000179776|transcript|ENST00000563425.2|protein_coding|1/5|n.210+2090G>A||||||,A|intron_variant|MODIFIER|CDH5|ENSG00000179776|transcript|ENST00000649567.1|protein_coding|3/12|n.210+2090G>A||||||	cadherin 5
1596919	7_54086365_A_C	0	0	1	T|intron_variant|MODIFIER|CDH5|ENSG00000179776|transcript|ENST00000614547.4|protein_coding|2/9|n.210+2589C>T||||||,T|intron_variant|MODIFIER|CDH5|ENSG00000179776|transcript|ENST00000341529.8|protein_coding|2/11|n.210+2589C>T||||||,T|intron_variant|MODIFIER|CDH5|ENSG00000179776|transcript|ENST00000562048.5|protein_coding|2/2|n.210+2589C>T||||||,T|intron_variant|MODIFIER|CDH5|ENSG00000179776|transcript|ENST00000565334.5|nonsense_mediated_decay|2/9|n.210+2589C>T||||||,T|intron_variant|MODIFIER|CDH5|ENSG00000179776|transcript|ENST00000568155.2|protein_coding|2/2|n.210+2589C>T||||||,T|intron_variant|MODIFIER|CDH5|ENSG00000179776|transcript|ENST00000563425.2|protein_coding|1/5|n.210+2589C>T||||||,T|intron_variant|MODIFIER|CDH5|ENSG00000179776|transcript|ENST00000649567.1|protein_coding|3/12|n.210+2589C>T||||||	cadherin 5
1596920	7_54090012_T_G	0	0	1	G|intron_variant|MODIFIER|CDH5|ENSG00000179776|transcript|ENST00000614547.4|protein_coding|2/9|n.211-707A>G||||||,G|intron_variant|MODIFIER|CDH5|ENSG00000179776|transcript|ENST00000341529.8|protein_coding|2/11|n.211-707A>G||||||,G|intron_variant|MODIFIER|CDH5|ENSG00000179776|transcript|ENST00000562048.5|protein_coding|2/2|n.211-707A>G||||||,G|intron_variant|MODIFIER|CDH5|ENSG00000179776|transcript|ENST00000565334.5|nonsense_mediated_decay|2/9|n.211-707A>G||||||,G|intron_variant|MODIFIER|CDH5|ENSG00000179776|transcript|ENST00000568155.2|protein_coding|2/2|n.211-707A>G||||||,G|intron_variant|MODIFIER|CDH5|ENSG00000179776|transcript|ENST00000563425.2|protein_coding|1/5|n.211-707A>G||||||,G|intron_variant|MODIFIER|CDH5|ENSG00000179776|transcript|ENST00000649567.1|protein_coding|3/12|n.211-707A>G||||||	cadherin 5
1596921	7_54091318_C_T	0	0	1	G|intron_variant|MODIFIER|CDH5|ENSG00000179776|transcript|ENST00000614547.4|protein_coding|7/9|n.1141-2551A>G||||||,G|intron_variant|MODIFIER|CDH5|ENSG00000179776|transcript|ENST00000341529.8|protein_coding|7/11|n.1218-154A>G||||||,G|intron_variant|MODIFIER|CDH5|ENSG00000179776|transcript|ENST00000539168.1|protein_coding|1/5|n.-467+83A>G||||||,G|intron_variant|MODIFIER|CDH5|ENSG00000179776|transcript|ENST00000565334.5|nonsense_mediated_decay|5/9|n.*344-154A>G||||||,G|intron_variant|MODIFIER|CDH5|ENSG00000179776|transcript|ENST00000649567.1|protein_coding|8/12|n.1218-154A>G||||||	cadherin 5
1596922	7_54092339_C_T	0	0	1	C|intron_variant|MODIFIER|CDH5|ENSG00000179776|transcript|ENST00000614547.4|protein_coding|8/9|n.1247-487T>C||||||,C|intron_variant|MODIFIER|CDH5|ENSG00000179776|transcript|ENST00000341529.8|protein_coding|10/11|n.1592-487T>C||||||,C|intron_variant|MODIFIER|CDH5|ENSG00000179776|transcript|ENST00000539168.1|protein_coding|4/5|n.-92-487T>C||||||,C|intron_variant|MODIFIER|CDH5|ENSG00000179776|transcript|ENST00000565334.5|nonsense_mediated_decay|8/9|n.*718-487T>C||||||,C|intron_variant|MODIFIER|CDH5|ENSG00000179776|transcript|ENST00000649567.1|protein_coding|11/12|n.1592-487T>C||||||	cadherin 5
1596923	7_54092874_C_T	0	0	1	C|intron_variant|MODIFIER|CDH5|ENSG00000179776|transcript|ENST00000614547.4|protein_coding|8/9|n.1247-103G>C||||||,C|intron_variant|MODIFIER|CDH5|ENSG00000179776|transcript|ENST00000341529.8|protein_coding|10/11|n.1592-103G>C||||||,C|intron_variant|MODIFIER|CDH5|ENSG00000179776|transcript|ENST00000539168.1|protein_coding|4/5|n.-92-103G>C||||||,C|intron_variant|MODIFIER|CDH5|ENSG00000179776|transcript|ENST00000565334.5|nonsense_mediated_decay|8/9|n.*718-103G>C||||||,C|intron_variant|MODIFIER|CDH5|ENSG00000179776|transcript|ENST00000649567.1|protein_coding|11/12|n.1592-103G>C||||||	cadherin 5
1596924	7_54092889_G_A	0	0	1	T|3_prime_UTR_variant|MODIFIER|CDH5|ENSG00000179776|transcript|ENST00000614547.4|protein_coding|10/10|n.*62A>T|||||62|,T|3_prime_UTR_variant|MODIFIER|CDH5|ENSG00000179776|transcript|ENST00000341529.8|protein_coding|12/12|n.*62A>T|||||62|,T|3_prime_UTR_variant|MODIFIER|CDH5|ENSG00000179776|transcript|ENST00000539168.1|protein_coding|6/6|n.*62A>T|||||62|,T|3_prime_UTR_variant|MODIFIER|CDH5|ENSG00000179776|transcript|ENST00000565334.5|nonsense_mediated_decay|10/10|n.*1540A>T|||||12733|,T|3_prime_UTR_variant|MODIFIER|CDH5|ENSG00000179776|transcript|ENST00000649567.1|protein_coding|13/13|n.*62A>T|||||62|,T|non_coding_transcript_exon_variant|MODIFIER|CDH5|ENSG00000179776|transcript|ENST00000614547.4|protein_coding|10/10|n.*62A>T||||||,T|non_coding_transcript_exon_variant|MODIFIER|CDH5|ENSG00000179776|transcript|ENST00000341529.8|protein_coding|12/12|n.*62A>T||||||,T|non_coding_transcript_exon_variant|MODIFIER|CDH5|ENSG00000179776|transcript|ENST00000539168.1|protein_coding|6/6|n.*62A>T||||||,T|non_coding_transcript_exon_variant|MODIFIER|CDH5|ENSG00000179776|transcript|ENST00000565334.5|nonsense_mediated_decay|10/10|n.*1540A>T||||||,T|non_coding_transcript_exon_variant|MODIFIER|CDH5|ENSG00000179776|transcript|ENST00000649567.1|protein_coding|13/13|n.*62A>T||||||	cadherin 5
1596925	7_54095870_T_C	0	0	1	G|intron_variant|MODIFIER|BEAN1|ENSG00000166546|transcript|ENST00000536005.7|protein_coding|1/4|n.-82-4960A>G||||||,G|intron_variant|MODIFIER|BEAN1|ENSG00000166546|transcript|ENST00000299694.12|protein_coding|1/3|n.-303+5204A>G||||||,G|intron_variant|MODIFIER|BEAN1|ENSG00000166546|transcript|ENST00000561796.5|protein_coding|1/4|n.-303+5204A>G||||||,G|intron_variant|MODIFIER|BEAN1|ENSG00000166546|transcript|ENST00000562849.6|nonsense_mediated_decay|1/4|n.-303+5204A>G||||||,G|intron_variant|MODIFIER|BEAN1|ENSG00000166546|transcript|ENST00000622872.4|protein_coding|1/5|n.-409-4960A>G||||||,G|intron_variant|MODIFIER|BEAN1|ENSG00000166546|transcript|ENST00000569272.1|retained_intron|1/1|n.759+4137A>G||||||,G|intron_variant|MODIFIER|BEAN1|ENSG00000166546|transcript|ENST00000618932.1|non_stop_decay|1/1|n.-83+4384A>G||||||	brain expressed associated with NEDD4 1
1596926	7_54096187_C_G	0	0	1	A|intron_variant|MODIFIER|BEAN1|ENSG00000166546|transcript|ENST00000536005.7|protein_coding|1/4|n.-82-325G>A||||||,A|intron_variant|MODIFIER|BEAN1|ENSG00000166546|transcript|ENST00000299694.12|protein_coding|1/3|n.-303+9839G>A||||||,A|intron_variant|MODIFIER|BEAN1|ENSG00000166546|transcript|ENST00000561796.5|protein_coding|1/4|n.-303+9839G>A||||||,A|intron_variant|MODIFIER|BEAN1|ENSG00000166546|transcript|ENST00000562849.6|nonsense_mediated_decay|1/4|n.-303+9839G>A||||||,A|intron_variant|MODIFIER|BEAN1|ENSG00000166546|transcript|ENST00000622872.4|protein_coding|1/5|n.-409-325G>A||||||,A|intron_variant|MODIFIER|BEAN1|ENSG00000166546|transcript|ENST00000569272.1|retained_intron|1/1|n.760-330G>A||||||,A|intron_variant|MODIFIER|BEAN1|ENSG00000166546|transcript|ENST00000618932.1|non_stop_decay|1/1|n.-82-325G>A||||||	brain expressed associated with NEDD4 1
1596927	7_54096482_C_A	0	0	1	C|intron_variant|MODIFIER|BEAN1|ENSG00000166546|transcript|ENST00000536005.7|protein_coding|2/4|n.25+6724G>C||||||,C|intron_variant|MODIFIER|BEAN1|ENSG00000166546|transcript|ENST00000299694.12|protein_coding|1/3|n.-303+16994G>C||||||,C|intron_variant|MODIFIER|BEAN1|ENSG00000166546|transcript|ENST00000561796.5|protein_coding|1/4|n.-303+16994G>C||||||,C|intron_variant|MODIFIER|BEAN1|ENSG00000166546|transcript|ENST00000562849.6|nonsense_mediated_decay|1/4|n.-303+16994G>C||||||,C|intron_variant|MODIFIER|BEAN1|ENSG00000166546|transcript|ENST00000622872.4|protein_coding|2/5|n.-303+6724G>C||||||	brain expressed associated with NEDD4 1
1596928	7_54096728_G_A	0	0	1	G|intron_variant|MODIFIER|BEAN1|ENSG00000166546|transcript|ENST00000536005.7|protein_coding|2/4|n.25+7848A>G||||||,G|intron_variant|MODIFIER|BEAN1|ENSG00000166546|transcript|ENST00000299694.12|protein_coding|1/3|n.-303+18118A>G||||||,G|intron_variant|MODIFIER|BEAN1|ENSG00000166546|transcript|ENST00000561796.5|protein_coding|1/4|n.-303+18118A>G||||||,G|intron_variant|MODIFIER|BEAN1|ENSG00000166546|transcript|ENST00000562849.6|nonsense_mediated_decay|1/4|n.-303+18118A>G||||||,G|intron_variant|MODIFIER|BEAN1|ENSG00000166546|transcript|ENST00000622872.4|protein_coding|2/5|n.-303+7848A>G||||||	brain expressed associated with NEDD4 1
1596929	7_54097982_A_G	0	0	1	A|intron_variant|MODIFIER|BEAN1|ENSG00000166546|transcript|ENST00000536005.7|protein_coding|2/4|n.26-12812G>A||||||,A|intron_variant|MODIFIER|BEAN1|ENSG00000166546|transcript|ENST00000299694.12|protein_coding|1/3|n.-302-12812G>A||||||,A|intron_variant|MODIFIER|BEAN1|ENSG00000166546|transcript|ENST00000561796.5|protein_coding|1/4|n.-302-12812G>A||||||,A|intron_variant|MODIFIER|BEAN1|ENSG00000166546|transcript|ENST00000562849.6|nonsense_mediated_decay|1/4|n.-302-12812G>A||||||,A|intron_variant|MODIFIER|BEAN1|ENSG00000166546|transcript|ENST00000622872.4|protein_coding|2/5|n.-302-12812G>A||||||	brain expressed associated with NEDD4 1
1596930	7_54100991_C_T	0	0	1	G|intron_variant|MODIFIER|CMTM1|ENSG00000089505|transcript|ENST00000328020.10|protein_coding|2/3|c.591+3191A>G||||||WARNING_TRANSCRIPT_NO_STOP_CODON,G|intron_variant|MODIFIER|CMTM1|ENSG00000089505|transcript|ENST00000332695.11|protein_coding|1/2|n.100-3819A>G||||||,G|intron_variant|MODIFIER|CMTM1|ENSG00000089505|transcript|ENST00000333001.10|nonsense_mediated_decay|3/4|n.*101+2015A>G||||||,G|intron_variant|MODIFIER|CMTM1|ENSG00000089505|transcript|ENST00000336328.10|protein_coding|1/2|n.82-3819A>G||||||,G|intron_variant|MODIFIER|CMTM1|ENSG00000089505|transcript|ENST00000457188.6|protein_coding|2/3|n.240+3191A>G||||||,G|intron_variant|MODIFIER|CMTM1|ENSG00000089505|transcript|ENST00000528324.5|protein_coding|2/3|n.240+3191A>G||||||,G|intron_variant|MODIFIER|CMTM1|ENSG00000089505|transcript|ENST00000528484.5|nonsense_mediated_decay|2/3|n.*87+2015A>G||||||,G|intron_variant|MODIFIER|CMTM1|ENSG00000089505|transcript|ENST00000529386.5|nonsense_mediated_decay|2/4|n.*88-1655A>G||||||,G|intron_variant|MODIFIER|CMTM1|ENSG00000089505|transcript|ENST00000529506.5|protein_coding|1/2|n.-32-3844A>G||||||,G|intron_variant|MODIFIER|CMTM1|ENSG00000089505|transcript|ENST00000531885.5|protein_coding|1/2|n.82-3819A>G||||||,G|intron_variant|MODIFIER|CMTM1|ENSG00000089505|transcript|ENST00000533078.5|nonsense_mediated_decay|1/2|n.82-3844A>G||||||,G|intron_variant|MODIFIER|CMTM1|ENSG00000089505|transcript|ENST00000533915.5|nonsense_mediated_decay|3/4|n.*101+2015A>G||||||,G|intron_variant|MODIFIER|CMTM1|ENSG00000089505|transcript|ENST00000533666.5|protein_coding|1/1|n.82-5562A>G||||||,G|intron_variant|MODIFIER|CMTM1|ENSG00000089505|transcript|ENST00000533953.5|protein_coding|1/2|n.448-3819A>G||||||,G|intron_variant|MODIFIER|CMTM1|ENSG00000089505|transcript|ENST00000379500.7|protein_coding|2/3|n.591+3191A>G||||||,G|intron_variant|MODIFIER|CMTM1|ENSG00000089505|transcript|ENST00000465057.5|nonsense_mediated_decay|3/3|c.*101+2015A>G||||||WARNING_TRANSCRIPT_NO_START_CODON,G|intron_variant|MODIFIER|CMTM1|ENSG00000089505|transcript|ENST00000479381.5|nonsense_mediated_decay|3/4|c.*102-1655A>G||||||WARNING_TRANSCRIPT_NO_START_CODON,G|intron_variant|MODIFIER|CMTM1|ENSG00000089505|transcript|ENST00000528441.1|nonsense_mediated_decay|3/4|c.*102-1655A>G||||||WARNING_TRANSCRIPT_NO_START_CODON,G|intron_variant|MODIFIER|CMTM1|ENSG00000089505|transcript|ENST00000530141.5|nonsense_mediated_decay|3/4|c.*101+2015A>G||||||WARNING_TRANSCRIPT_NO_START_CODON,G|intron_variant|MODIFIER|CMTM1|ENSG00000089505|transcript|ENST00000534143.5|nonsense_mediated_decay|3/3|c.*101+2015A>G||||||WARNING_TRANSCRIPT_NO_START_CODON,G|intron_variant|MODIFIER|CKLF-CMTM1|ENSG00000254788|transcript|ENST00000529718.1|protein_coding|1/2|c.91-3819A>G||||||WARNING_TRANSCRIPT_NO_START_CODON,G|intron_variant|MODIFIER|CKLF-CMTM1|ENSG00000254788|transcript|ENST00000527729.5|protein_coding|1/2|n.79-3819A>G||||||,G|intron_variant|MODIFIER|CKLF-CMTM1|ENSG00000254788|transcript|ENST00000615332.5|protein_coding|2/3|n.175-3819A>G||||||,G|intron_variant|MODIFIER|CKLF-CMTM1|ENSG00000254788|transcript|ENST00000616804.5|protein_coding|2/3|n.238-3819A>G||||||	CKLF like MARVEL transmembrane domain containing 1 ; CKLF-CMTM1 readthrough
1596931	7_54101083_A_C	0	0	1	G|intron_variant|MODIFIER|CMTM2|ENSG00000140932|transcript|ENST00000268595.3|protein_coding|3/3|n.547-166A>G||||||,G|intron_variant|MODIFIER|CMTM2|ENSG00000140932|transcript|ENST00000379486.6|protein_coding|2/2|n.388-166A>G||||||,G|intron_variant|MODIFIER|CMTM2|ENSG00000140932|transcript|ENST00000532362.1|retained_intron|1/1|n.191-166A>G||||||,G|intron_variant|MODIFIER|CMTM2|ENSG00000140932|transcript|ENST00000569316.1|nonsense_mediated_decay|3/3|n.*87-166A>G||||||	CKLF like MARVEL transmembrane domain containing 2
1596932	7_54101549_T_C	0	0	1	C|intron_variant|MODIFIER|CMTM4|ENSG00000183723|transcript|ENST00000394106.7|protein_coding|1/3|n.187-2699A>G||||||,C|intron_variant|MODIFIER|CMTM4|ENSG00000183723|transcript|ENST00000330687.8|protein_coding|1/4|n.187-2699A>G||||||,C|intron_variant|MODIFIER|CMTM4|ENSG00000183723|transcript|ENST00000563952.1|protein_coding|1/3|n.100-2699A>G||||||	CKLF like MARVEL transmembrane domain containing 4
1596933	7_54101750_A_G	0	0	1	G|intron_variant|MODIFIER|CMTM4|ENSG00000183723|transcript|ENST00000394106.7|protein_coding|1/3|n.187-4078G>C||||||,G|intron_variant|MODIFIER|CMTM4|ENSG00000183723|transcript|ENST00000330687.8|protein_coding|1/4|n.187-4078G>C||||||,G|intron_variant|MODIFIER|CMTM4|ENSG00000183723|transcript|ENST00000563952.1|protein_coding|1/3|n.100-4078G>C||||||	CKLF like MARVEL transmembrane domain containing 4
1596934	7_54101820_C_G	0	0	0.975609756097561	INTERGENIC	NA
1596935	7_54103698_C_T	0	0	1	A|intron_variant|MODIFIER|DYNC1LI2|ENSG00000135720|transcript|ENST00000258198.7|protein_coding|12/12|n.1378+277G>T||||||,A|intron_variant|MODIFIER|DYNC1LI2|ENSG00000135720|transcript|ENST00000443351.6|protein_coding|11/11|n.1147+277G>T||||||,A|intron_variant|MODIFIER|DYNC1LI2|ENSG00000135720|transcript|ENST00000567499.5|retained_intron|5/5|n.3772+277G>T||||||,A|intron_variant|MODIFIER|DYNC1LI2|ENSG00000135720|transcript|ENST00000569320.5|protein_coding|4/4|n.403+277G>T||||||,A|intron_variant|MODIFIER|DYNC1LI2|ENSG00000135720|transcript|ENST00000564559.6|nonsense_mediated_decay|3/4|n.253+277G>T||||||,A|intron_variant|MODIFIER|DYNC1LI2|ENSG00000135720|transcript|ENST00000568453.1|retained_intron|2/2|n.354+277G>T||||||,A|intron_variant|MODIFIER|AC018557.1|ENSG00000260465|transcript|ENST00000569274.1|pseudogene|1/1|n.1094+3561C>A||||||,A|intron_variant|MODIFIER|DYNC1LI2|ENSG00000135720|transcript|ENST00000563628.6|protein_coding|2/2|n.103-1729G>T||||||	dynein cytoplasmic 1 light intermediate chain 2 ; novel transcript
1596936	7_54104836_A_G	0	0	1	T|intron_variant|MODIFIER|DYNC1LI2|ENSG00000135720|transcript|ENST00000258198.7|protein_coding|7/12|n.930-683C>A||||||,T|intron_variant|MODIFIER|DYNC1LI2|ENSG00000135720|transcript|ENST00000443351.6|protein_coding|6/11|n.699-683C>A||||||,T|intron_variant|MODIFIER|DYNC1LI2|ENSG00000135720|transcript|ENST00000570201.1|processed_transcript|1/2|n.120+9C>A||||||,T|intron_variant|MODIFIER|DYNC1LI2|ENSG00000135720|transcript|ENST00000564833.5|retained_intron|1/5|n.300-683C>A||||||,T|intron_variant|MODIFIER|AC018557.1|ENSG00000260465|transcript|ENST00000569274.1|pseudogene|1/1|n.1095-184G>T||||||,T|intron_variant|MODIFIER|DYNC1LI2|ENSG00000135720|transcript|ENST00000565532.5|retained_intron|3/5|n.327-683C>A||||||,T|intron_variant|MODIFIER|AC018557.3|ENSG00000287965|transcript|ENST00000665797.1|pseudogene|1/1|n.272+1483G>T||||||,T|non_coding_transcript_exon_variant|MODIFIER|DYNC1LI2|ENSG00000135720|transcript|ENST00000567499.5|retained_intron|1/6|n.2641C>A||||||	dynein cytoplasmic 1 light intermediate chain 2 ; novel transcript ; novel transcript, antisense to DYNC1LI2
1596937	7_54104860_C_A	0	0	1	A|intron_variant|MODIFIER|DYNC1LI2|ENSG00000135720|transcript|ENST00000258198.7|protein_coding|7/12|n.930-941C>T||||||,A|intron_variant|MODIFIER|DYNC1LI2|ENSG00000135720|transcript|ENST00000443351.6|protein_coding|6/11|n.699-941C>T||||||,A|intron_variant|MODIFIER|DYNC1LI2|ENSG00000135720|transcript|ENST00000564833.5|retained_intron|1/5|n.300-941C>T||||||,A|intron_variant|MODIFIER|DYNC1LI2|ENSG00000135720|transcript|ENST00000565532.5|retained_intron|3/5|n.327-941C>T||||||,A|intron_variant|MODIFIER|AC018557.3|ENSG00000287965|transcript|ENST00000665797.1|pseudogene|1/1|n.272+1741G>A||||||,A|non_coding_transcript_exon_variant|MODIFIER|DYNC1LI2|ENSG00000135720|transcript|ENST00000567499.5|retained_intron|1/6|n.2383C>T||||||,A|non_coding_transcript_exon_variant|MODIFIER|AC018557.1|ENSG00000260465|transcript|ENST00000569274.1|pseudogene|2/2|n.1169G>A||||||	dynein cytoplasmic 1 light intermediate chain 2 ; novel transcript, antisense to DYNC1LI2 ; novel transcript
1596938	7_54105775_A_G	0	0	1	C|intron_variant|MODIFIER|DYNC1LI2|ENSG00000135720|transcript|ENST00000258198.7|protein_coding|4/12|n.529+975T>G||||||,C|intron_variant|MODIFIER|DYNC1LI2|ENSG00000135720|transcript|ENST00000443351.6|protein_coding|3/11|n.299-5219T>G||||||,C|intron_variant|MODIFIER|DYNC1LI2|ENSG00000135720|transcript|ENST00000440564.6|protein_coding|3/5|n.412+975T>G||||||,C|intron_variant|MODIFIER|DYNC1LI2|ENSG00000135720|transcript|ENST00000566150.5|protein_coding|4/4|c.415+975T>G||||||WARNING_TRANSCRIPT_NO_STOP_CODON,C|intron_variant|MODIFIER|DYNC1LI2|ENSG00000135720|transcript|ENST00000568180.6|nonsense_mediated_decay|4/4|n.*318+975T>G||||||	dynein cytoplasmic 1 light intermediate chain 2
1596939	7_54106018_T_G	0	0	1	A|intron_variant|MODIFIER|DYNC1LI2|ENSG00000135720|transcript|ENST00000258198.7|protein_coding|3/12|n.299-86C>T||||||,A|intron_variant|MODIFIER|DYNC1LI2|ENSG00000135720|transcript|ENST00000443351.6|protein_coding|3/11|n.298+6443C>T||||||,A|intron_variant|MODIFIER|DYNC1LI2|ENSG00000135720|transcript|ENST00000440564.6|protein_coding|2/5|n.182-86C>T||||||,A|intron_variant|MODIFIER|DYNC1LI2|ENSG00000135720|transcript|ENST00000566150.5|protein_coding|3/4|c.299-200C>T||||||WARNING_TRANSCRIPT_NO_STOP_CODON,A|intron_variant|MODIFIER|DYNC1LI2|ENSG00000135720|transcript|ENST00000564090.1|nonsense_mediated_decay|3/3|n.*219-86C>T||||||,A|intron_variant|MODIFIER|DYNC1LI2|ENSG00000135720|transcript|ENST00000568180.6|nonsense_mediated_decay|3/4|n.*88-86C>T||||||	dynein cytoplasmic 1 light intermediate chain 2
1596940	7_54109794_A_G	0	0	1	G|intron_variant|MODIFIER|TERB1|ENSG00000249961|transcript|ENST00000433154.6|protein_coding|18/18|n.1997-59T>C||||||,G|intron_variant|MODIFIER|TERB1|ENSG00000249961|transcript|ENST00000558713.6|protein_coding|17/17|n.1997-59T>C||||||	telomere repeat binding bouquet formation protein 1
1596941	7_54110080_A_G	0	0	0.978260869565217	G|intron_variant|MODIFIER|TERB1|ENSG00000249961|transcript|ENST00000433154.6|protein_coding|18/18|n.1996+1151A>C||||||,G|intron_variant|MODIFIER|TERB1|ENSG00000249961|transcript|ENST00000558713.6|protein_coding|17/17|n.1996+1151A>C||||||	telomere repeat binding bouquet formation protein 1
1596942	7_54110430_C_A	0	0	1	G|3_prime_UTR_variant|MODIFIER|TERB1|ENSG00000249961|transcript|ENST00000559403.1|protein_coding|2/2|n.*479T>C|||||755|,G|3_prime_UTR_variant|MODIFIER|TERB1|ENSG00000249961|transcript|ENST00000313294.7|nonsense_mediated_decay|16/16|n.*673T>C|||||9099|,G|intron_variant|MODIFIER|TERB1|ENSG00000249961|transcript|ENST00000433154.6|protein_coding|18/18|n.1996+392T>C||||||,G|intron_variant|MODIFIER|TERB1|ENSG00000249961|transcript|ENST00000558713.6|protein_coding|17/17|n.1996+392T>C||||||,G|non_coding_transcript_exon_variant|MODIFIER|TERB1|ENSG00000249961|transcript|ENST00000559403.1|protein_coding|2/2|n.*479T>C||||||,G|non_coding_transcript_exon_variant|MODIFIER|TERB1|ENSG00000249961|transcript|ENST00000313294.7|nonsense_mediated_decay|16/16|n.*673T>C||||||	telomere repeat binding bouquet formation protein 1
1596943	7_54110591_A_G	0	0	1	C|intron_variant|MODIFIER|TERB1|ENSG00000249961|transcript|ENST00000433154.6|protein_coding|16/18|n.1781-33A>G||||||,C|intron_variant|MODIFIER|TERB1|ENSG00000249961|transcript|ENST00000558713.6|protein_coding|15/17|n.1781-33A>G||||||,C|intron_variant|MODIFIER|TERB1|ENSG00000249961|transcript|ENST00000313294.7|nonsense_mediated_decay|14/15|n.*66-33A>G||||||	telomere repeat binding bouquet formation protein 1
1596944	7_54113403_G_A	0	0	0.952380952380952	A|intron_variant|MODIFIER|TERB1|ENSG00000249961|transcript|ENST00000561333.1|processed_transcript|10/14|n.1084+113A>T||||||,A|intron_variant|MODIFIER|TERB1|ENSG00000249961|transcript|ENST00000433154.6|protein_coding|10/18|n.853+113A>T||||||,A|intron_variant|MODIFIER|TERB1|ENSG00000249961|transcript|ENST00000558713.6|protein_coding|9/17|n.853+113A>T||||||,A|intron_variant|MODIFIER|TERB1|ENSG00000249961|transcript|ENST00000313294.7|nonsense_mediated_decay|10/15|n.853+113A>T||||||,A|intron_variant|MODIFIER|TERB1|ENSG00000249961|transcript|ENST00000673664.1|protein_coding|10/11|c.820+113A>T||||||WARNING_TRANSCRIPT_INCOMPLETE	telomere repeat binding bouquet formation protein 1
1596945	7_54114470_A_T	0	0	1	G|intron_variant|MODIFIER|TERB1|ENSG00000249961|transcript|ENST00000561333.1|processed_transcript|9/14|n.931+3035T>C||||||,G|intron_variant|MODIFIER|TERB1|ENSG00000249961|transcript|ENST00000433154.6|protein_coding|9/18|n.700+3035T>C||||||,G|intron_variant|MODIFIER|TERB1|ENSG00000249961|transcript|ENST00000558713.6|protein_coding|8/17|n.700+3035T>C||||||,G|intron_variant|MODIFIER|TERB1|ENSG00000249961|transcript|ENST00000313294.7|nonsense_mediated_decay|9/15|n.700+3035T>C||||||,G|intron_variant|MODIFIER|TERB1|ENSG00000249961|transcript|ENST00000673664.1|protein_coding|9/11|c.667+3035T>C||||||WARNING_TRANSCRIPT_INCOMPLETE	telomere repeat binding bouquet formation protein 1
1596946	7_54114480_A_G	0	0	0.977272727272727	T|intron_variant|MODIFIER|TERB1|ENSG00000249961|transcript|ENST00000561333.1|processed_transcript|6/14|n.632-152G>A||||||,T|intron_variant|MODIFIER|TERB1|ENSG00000249961|transcript|ENST00000433154.6|protein_coding|6/18|n.401-152G>A||||||,T|intron_variant|MODIFIER|TERB1|ENSG00000249961|transcript|ENST00000558713.6|protein_coding|5/17|n.401-152G>A||||||,T|intron_variant|MODIFIER|TERB1|ENSG00000249961|transcript|ENST00000313294.7|nonsense_mediated_decay|6/15|n.401-152G>A||||||,T|intron_variant|MODIFIER|TERB1|ENSG00000249961|transcript|ENST00000673664.1|protein_coding|6/11|c.368-152G>A||||||WARNING_TRANSCRIPT_INCOMPLETE	telomere repeat binding bouquet formation protein 1
1596947	7_54118931_G_T	0	0	0.459016393442623	T|intron_variant|MODIFIER|TERB1|ENSG00000249961|transcript|ENST00000561333.1|processed_transcript|5/14|n.503-266G>A||||||,T|intron_variant|MODIFIER|TERB1|ENSG00000249961|transcript|ENST00000559050.1|protein_coding|4/4|c.272-266G>A||||||WARNING_TRANSCRIPT_NO_STOP_CODON,T|intron_variant|MODIFIER|TERB1|ENSG00000249961|transcript|ENST00000433154.6|protein_coding|5/18|n.272-266G>A||||||,T|intron_variant|MODIFIER|TERB1|ENSG00000249961|transcript|ENST00000558713.6|protein_coding|4/17|n.272-266G>A||||||,T|intron_variant|MODIFIER|TERB1|ENSG00000249961|transcript|ENST00000313294.7|nonsense_mediated_decay|5/15|n.272-266G>A||||||,T|intron_variant|MODIFIER|TERB1|ENSG00000249961|transcript|ENST00000673664.1|protein_coding|5/11|c.239-266G>A||||||WARNING_TRANSCRIPT_INCOMPLETE	telomere repeat binding bouquet formation protein 1
1596948	7_54120888_T_C	0	0	0.964912280701754	T|intron_variant|MODIFIER|NAE1|ENSG00000159593|transcript|ENST00000290810.8|protein_coding|13/19|n.1034+1172C>A||||||,T|intron_variant|MODIFIER|NAE1|ENSG00000159593|transcript|ENST00000359087.8|protein_coding|13/19|n.1043+1172C>A||||||,T|intron_variant|MODIFIER|NAE1|ENSG00000159593|transcript|ENST00000379463.6|protein_coding|14/20|n.1016+1172C>A||||||,T|intron_variant|MODIFIER|NAE1|ENSG00000159593|transcript|ENST00000394074.6|protein_coding|12/18|n.767+1172C>A||||||	NEDD8 activating enzyme E1 subunit 1
1596949	7_54131238_T_C	0	0	1	C|intron_variant|MODIFIER|NAE1|ENSG00000159593|transcript|ENST00000561579.6|protein_coding|1/8|c.-214-4725C>G||||||WARNING_TRANSCRIPT_NO_STOP_CODON	NEDD8 activating enzyme E1 subunit 1
1596950	7_54131988_A_G	0	0	1	T|intron_variant|MODIFIER|AC044802.2|ENSG00000258122|transcript|ENST00000551187.1|pseudogene|1/1|n.44+5442G>A||||||,T|intron_variant|MODIFIER|CA7|ENSG00000168748|transcript|ENST00000394069.3|protein_coding|2/6|n.70+736C>T||||||,T|intron_variant|MODIFIER|CA7|ENSG00000168748|transcript|ENST00000338437.7|protein_coding|2/6|n.238+736C>T||||||,T|intron_variant|MODIFIER|NAE1|ENSG00000159593|transcript|ENST00000561579.6|protein_coding|1/8|c.-214-21183G>A||||||WARNING_TRANSCRIPT_NO_STOP_CODON,T|intron_variant|MODIFIER|CA7|ENSG00000168748|transcript|ENST00000548332.6|nonsense_mediated_decay|2/5|n.70+736C>T||||||	novel transcript, antisense to CA7 ; carbonic anhydrase 7 ; NEDD8 activating enzyme E1 subunit 1
1596951	7_54135138_G_A	0	0	1	A|intron_variant|MODIFIER|AC044802.2|ENSG00000258122|transcript|ENST00000551187.1|pseudogene|1/1|n.44+4616C>T||||||,A|intron_variant|MODIFIER|CA7|ENSG00000168748|transcript|ENST00000394069.3|protein_coding|2/6|n.70+1562G>A||||||,A|intron_variant|MODIFIER|CA7|ENSG00000168748|transcript|ENST00000338437.7|protein_coding|2/6|n.238+1562G>A||||||,A|intron_variant|MODIFIER|NAE1|ENSG00000159593|transcript|ENST00000561579.6|protein_coding|1/8|c.-214-22009C>T||||||WARNING_TRANSCRIPT_NO_STOP_CODON,A|intron_variant|MODIFIER|CA7|ENSG00000168748|transcript|ENST00000548332.6|nonsense_mediated_decay|2/5|n.70+1562G>A||||||	novel transcript, antisense to CA7 ; carbonic anhydrase 7 ; NEDD8 activating enzyme E1 subunit 1
1596952	7_54142734_G_A	0	0	0.961538461538462	A|intron_variant|MODIFIER|AC044802.2|ENSG00000258122|transcript|ENST00000551187.1|pseudogene|1/1|n.44+4380C>T||||||,A|intron_variant|MODIFIER|CA7|ENSG00000168748|transcript|ENST00000394069.3|protein_coding|2/6|n.71-1516G>A||||||,A|intron_variant|MODIFIER|CA7|ENSG00000168748|transcript|ENST00000338437.7|protein_coding|2/6|n.239-1516G>A||||||,A|intron_variant|MODIFIER|NAE1|ENSG00000159593|transcript|ENST00000561579.6|protein_coding|1/8|c.-214-22245C>T||||||WARNING_TRANSCRIPT_NO_STOP_CODON,A|intron_variant|MODIFIER|CA7|ENSG00000168748|transcript|ENST00000548332.6|nonsense_mediated_decay|2/5|n.70+1798G>A||||||	novel transcript, antisense to CA7 ; carbonic anhydrase 7 ; NEDD8 activating enzyme E1 subunit 1
1596953	7_54146165_A_G	0	0	1	T|intron_variant|MODIFIER|NAE1|ENSG00000159593|transcript|ENST00000561579.6|protein_coding|1/8|c.-215+14694G>A||||||WARNING_TRANSCRIPT_NO_STOP_CODON	NEDD8 activating enzyme E1 subunit 1
1596954	7_54147941_G_C	0	0	1	A|intron_variant|MODIFIER|NAE1|ENSG00000159593|transcript|ENST00000561579.6|protein_coding|1/8|c.-215+147C>T||||||WARNING_TRANSCRIPT_NO_STOP_CODON	NEDD8 activating enzyme E1 subunit 1
1596955	7_54148327_T_G	0	0	1	C|intron_variant|MODIFIER|PDP2|ENSG00000172840|transcript|ENST00000566543.1|protein_coding|1/1|n.-55+164T>C||||||	pyruvate dehyrogenase phosphatase catalytic subunit 2
1596956	7_54151642_G_A	0	0	0.976190476190476	A|intron_variant|MODIFIER|CBFB|ENSG00000067955|transcript|ENST00000290858.11|protein_coding|4/5|n.400-7014G>A||||||,A|intron_variant|MODIFIER|CBFB|ENSG00000067955|transcript|ENST00000412916.7|protein_coding|4/5|n.400-7014G>A||||||,A|intron_variant|MODIFIER|CBFB|ENSG00000067955|transcript|ENST00000565389.1|protein_coding|2/2|c.112-23511G>A||||||WARNING_TRANSCRIPT_NO_START_CODON,A|intron_variant|MODIFIER|CBFB|ENSG00000067955|transcript|ENST00000564034.6|protein_coding|3/3|n.283-7014G>A||||||,A|intron_variant|MODIFIER|CBFB|ENSG00000067955|transcript|ENST00000563939.3|nonsense_mediated_decay|4/5|c.*158-7014G>A||||||WARNING_TRANSCRIPT_NO_START_CODON,A|intron_variant|MODIFIER|CBFB|ENSG00000067955|transcript|ENST00000561924.6|protein_coding|4/5|n.100-7014G>A||||||,A|intron_variant|MODIFIER|CBFB|ENSG00000067955|transcript|ENST00000651988.1|processed_transcript|4/5|n.366-7014G>A||||||,A|intron_variant|MODIFIER|CBFB|ENSG00000067955|transcript|ENST00000652360.1|processed_transcript|5/6|n.471-7014G>A||||||,A|intron_variant|MODIFIER|CBFB|ENSG00000067955|transcript|ENST00000650873.1|nonsense_mediated_decay|4/6|n.400-7014G>A||||||	core-binding factor subunit beta
1596957	7_54151769_A_G	0	0	0.976744186046512	C|intron_variant|MODIFIER|CBFB|ENSG00000067955|transcript|ENST00000290858.11|protein_coding|4/5|n.400-4163T>C||||||,C|intron_variant|MODIFIER|CBFB|ENSG00000067955|transcript|ENST00000412916.7|protein_coding|4/5|n.400-4163T>C||||||,C|intron_variant|MODIFIER|CBFB|ENSG00000067955|transcript|ENST00000565389.1|protein_coding|2/2|c.112-20660T>C||||||WARNING_TRANSCRIPT_NO_START_CODON,C|intron_variant|MODIFIER|CBFB|ENSG00000067955|transcript|ENST00000564034.6|protein_coding|3/3|n.283-4163T>C||||||,C|intron_variant|MODIFIER|CBFB|ENSG00000067955|transcript|ENST00000563939.3|nonsense_mediated_decay|4/5|c.*158-4163T>C||||||WARNING_TRANSCRIPT_NO_START_CODON,C|intron_variant|MODIFIER|CBFB|ENSG00000067955|transcript|ENST00000561924.6|protein_coding|4/5|n.100-4163T>C||||||,C|intron_variant|MODIFIER|CBFB|ENSG00000067955|transcript|ENST00000651988.1|processed_transcript|4/5|n.366-4163T>C||||||,C|intron_variant|MODIFIER|CBFB|ENSG00000067955|transcript|ENST00000652360.1|processed_transcript|5/6|n.471-4163T>C||||||,C|intron_variant|MODIFIER|CBFB|ENSG00000067955|transcript|ENST00000650873.1|nonsense_mediated_decay|4/6|n.400-4163T>C||||||	core-binding factor subunit beta
1596958	7_54153846_T_C	0	0	1	INTERGENIC	NA
1596959	7_54155283_T_C	0	0	1	T|intron_variant|MODIFIER|C16orf70|ENSG00000125149|transcript|ENST00000219139.8|protein_coding|8/15|n.661+2062G>T||||||,T|intron_variant|MODIFIER|C16orf70|ENSG00000125149|transcript|ENST00000569600.5|protein_coding|9/16|n.661+2062G>T||||||,T|intron_variant|MODIFIER|C16orf70|ENSG00000125149|transcript|ENST00000563853.6|protein_coding|9/11|n.661+2062G>T||||||,T|intron_variant|MODIFIER|C16orf70|ENSG00000125149|transcript|ENST00000569914.5|protein_coding|8/8|n.577+2062G>T||||||	chromosome 16 open reading frame 70
1596960	7_54156796_G_T	0	0	1	T|intron_variant|MODIFIER|C16orf70|ENSG00000125149|transcript|ENST00000219139.8|protein_coding|14/15|n.1109+253C>T||||||,T|intron_variant|MODIFIER|C16orf70|ENSG00000125149|transcript|ENST00000569600.5|protein_coding|15/16|n.1109+253C>T||||||	chromosome 16 open reading frame 70
1596961	7_54159138_G_A	0	0	1	G|intron_variant|MODIFIER|EXOC3L1|ENSG00000179044|transcript|ENST00000563889.1|protein_coding|5/11|c.873-9T>C||||||WARNING_TRANSCRIPT_NO_STOP_CODON,G|intron_variant|MODIFIER|EXOC3L1|ENSG00000179044|transcript|ENST00000314586.11|protein_coding|5/13|n.1041-9T>C||||||,G|intron_variant|MODIFIER|EXOC3L1|ENSG00000179044|transcript|ENST00000545725.6|protein_coding|5/11|c.858-9T>C||||||WARNING_TRANSCRIPT_INCOMPLETE,G|intron_variant|MODIFIER|EXOC3L1|ENSG00000179044|transcript|ENST00000564324.5|nonsense_mediated_decay|2/10|n.208-9T>C||||||,G|intron_variant|MODIFIER|EXOC3L1|ENSG00000179044|transcript|ENST00000562887.1|processed_transcript|3/3|n.430-9T>C||||||	exocyst complex component 3 like 1
1596962	7_54159924_G_A	0	0	1	T|intron_variant|MODIFIER|LRRC29|ENSG00000125122|transcript|ENST00000409509.5|processed_transcript|2/5|n.139-521G>A||||||,T|intron_variant|MODIFIER|LRRC29|ENSG00000125122|transcript|ENST00000393992.5|protein_coding|2/6|n.-134-521G>A||||||,T|intron_variant|MODIFIER|LRRC29|ENSG00000125122|transcript|ENST00000637247.1|processed_transcript|2/6|n.292-521G>A||||||,T|intron_variant|MODIFIER|LRRC29|ENSG00000125122|transcript|ENST00000424285.5|processed_transcript|2/4|n.156-521G>A||||||,T|intron_variant|MODIFIER|LRRC29|ENSG00000125122|transcript|ENST00000447579.5|processed_transcript|2/3|n.262-521G>A||||||,T|intron_variant|MODIFIER|LRRC29|ENSG00000125122|transcript|ENST00000629962.2|protein_coding|2/6|n.-134-521G>A||||||,T|intron_variant|MODIFIER|LRRC29|ENSG00000125122|transcript|ENST00000433915.5|processed_transcript|2/4|n.142-495G>A||||||,T|non_coding_transcript_exon_variant|MODIFIER|LRRC29|ENSG00000125122|transcript|ENST00000462169.5|processed_transcript|3/3|n.283G>A||||||,T|non_coding_transcript_exon_variant|MODIFIER|LRRC29|ENSG00000125122|transcript|ENST00000485549.1|processed_transcript|3/3|n.434G>A||||||,T|non_coding_transcript_exon_variant|MODIFIER|LRRC29|ENSG00000125122|transcript|ENST00000409037.6|processed_transcript|3/6|n.375G>A||||||,T|non_coding_transcript_exon_variant|MODIFIER|LRRC29|ENSG00000125122|transcript|ENST00000637894.1|processed_transcript|3/3|n.321G>A||||||,T|non_coding_transcript_exon_variant|MODIFIER|LRRC29|ENSG00000125122|transcript|ENST00000637079.1|transcribed_unitary_pseudogene|3/6|n.308G>A||||||	leucine rich repeat containing 29
1596963	7_54164030_A_C	0	0	1	G|5_prime_UTR_variant|MODIFIER|PLEKHG4|ENSG00000196155|transcript|ENST00000360461.9|protein_coding|1/21|n.-2330C>G|||||2330|,G|5_prime_UTR_variant|MODIFIER|PLEKHG4|ENSG00000196155|transcript|ENST00000563969.5|nonsense_mediated_decay|1/20|n.-2330C>G|||||2330|,G|non_coding_transcript_exon_variant|MODIFIER|PLEKHG4|ENSG00000196155|transcript|ENST00000360461.9|protein_coding|1/21|n.-2330C>G||||||,G|non_coding_transcript_exon_variant|MODIFIER|PLEKHG4|ENSG00000196155|transcript|ENST00000563969.5|nonsense_mediated_decay|1/20|n.-2330C>G||||||	pleckstrin homology and RhoGEF domain containing G4
1596964	7_54166588_C_T	0	0	1	G|intron_variant|MODIFIER|KCTD19|ENSG00000168676|transcript|ENST00000570049.5|retained_intron|7/15|n.2979+388A>C||||||,G|intron_variant|MODIFIER|KCTD19|ENSG00000168676|transcript|ENST00000304372.6|protein_coding|7/15|n.1147+388A>C||||||,G|intron_variant|MODIFIER|KCTD19|ENSG00000168676|transcript|ENST00000566392.5|retained_intron|6/14|n.2416+388A>C||||||,G|intron_variant|MODIFIER|KCTD19|ENSG00000168676|transcript|ENST00000569333.5|retained_intron|6/13|n.2392+388A>C||||||	potassium channel tetramerization domain containing 19
1596965	7_54169997_C_A	0	0	1	C|intron_variant|MODIFIER|ZDHHC1|ENSG00000159714|transcript|ENST00000348579.6|protein_coding|3/10|n.252+226A>G||||||,C|intron_variant|MODIFIER|ZDHHC1|ENSG00000159714|transcript|ENST00000568650.1|retained_intron|3/3|n.353+226A>G||||||,C|intron_variant|MODIFIER|ZDHHC1|ENSG00000159714|transcript|ENST00000565726.3|protein_coding|3/11|n.252+226A>G||||||	zinc finger DHHC-type containing 1
1596966	7_54170841_C_T	0	0	1	T|intron_variant|MODIFIER|ZDHHC1|ENSG00000159714|transcript|ENST00000348579.6|protein_coding|1/10|n.-38-1643G>A||||||,T|intron_variant|MODIFIER|ZDHHC1|ENSG00000159714|transcript|ENST00000568650.1|retained_intron|1/3|n.64-1643G>A||||||,T|intron_variant|MODIFIER|ZDHHC1|ENSG00000159714|transcript|ENST00000565726.3|protein_coding|1/11|n.-38-1643G>A||||||	zinc finger DHHC-type containing 1
1596967	7_54170932_G_T	0	0	1	G|intron_variant|MODIFIER|ZDHHC1|ENSG00000159714|transcript|ENST00000348579.6|protein_coding|1/10|n.-39+243T>C||||||,G|intron_variant|MODIFIER|ZDHHC1|ENSG00000159714|transcript|ENST00000568650.1|retained_intron|1/3|n.63+843T>C||||||,G|intron_variant|MODIFIER|ZDHHC1|ENSG00000159714|transcript|ENST00000565726.3|protein_coding|1/11|n.-39+243T>C||||||	zinc finger DHHC-type containing 1
1596968	7_54171367_G_A	0	0	1	C|intron_variant|MODIFIER|ATP6V0D1|ENSG00000159720|transcript|ENST00000290949.8|protein_coding|1/7|n.130+8613A>G||||||,C|intron_variant|MODIFIER|ATP6V0D1|ENSG00000159720|transcript|ENST00000540149.5|protein_coding|1/8|n.130+8613A>G||||||,C|intron_variant|MODIFIER|ATP6V0D1|ENSG00000159720|transcript|ENST00000568298.1|retained_intron|1/1|n.201+8613A>G||||||,C|intron_variant|MODIFIER|ATP6V0D1|ENSG00000159720|transcript|ENST00000565835.5|protein_coding|1/5|n.121+8613A>G||||||,C|intron_variant|MODIFIER|ATP6V0D1|ENSG00000159720|transcript|ENST00000561852.5|nonsense_mediated_decay|1/5|n.130+8613A>G||||||,C|intron_variant|MODIFIER|ATP6V0D1|ENSG00000159720|transcript|ENST00000563064.5|nonsense_mediated_decay|1/7|n.130+8613A>G||||||,C|intron_variant|MODIFIER|ATP6V0D1|ENSG00000159720|transcript|ENST00000564191.5|nonsense_mediated_decay|1/6|n.130+8613A>G||||||,C|intron_variant|MODIFIER|ATP6V0D1|ENSG00000159720|transcript|ENST00000564788.1|nonsense_mediated_decay|1/4|n.130+8613A>G||||||,C|intron_variant|MODIFIER|ATP6V0D1|ENSG00000159720|transcript|ENST00000561658.5|processed_transcript|1/2|n.201+8613A>G||||||,C|intron_variant|MODIFIER|ATP6V0D1|ENSG00000159720|transcript|ENST00000602876.5|protein_coding|1/8|n.-102+8613A>G||||||	ATPase H+ transporting V0 subunit d1
1596969	7_54171409_G_C	0	0	1	A|intron_variant|MODIFIER|ATP6V0D1|ENSG00000159720|transcript|ENST00000290949.8|protein_coding|1/7|n.130+5265C>T||||||,A|intron_variant|MODIFIER|ATP6V0D1|ENSG00000159720|transcript|ENST00000540149.5|protein_coding|1/8|n.130+5265C>T||||||,A|intron_variant|MODIFIER|ATP6V0D1|ENSG00000159720|transcript|ENST00000568298.1|retained_intron|1/1|n.201+5265C>T||||||,A|intron_variant|MODIFIER|ATP6V0D1|ENSG00000159720|transcript|ENST00000565835.5|protein_coding|1/5|n.121+5265C>T||||||,A|intron_variant|MODIFIER|ATP6V0D1|ENSG00000159720|transcript|ENST00000561852.5|nonsense_mediated_decay|1/5|n.130+5265C>T||||||,A|intron_variant|MODIFIER|ATP6V0D1|ENSG00000159720|transcript|ENST00000563064.5|nonsense_mediated_decay|1/7|n.130+5265C>T||||||,A|intron_variant|MODIFIER|ATP6V0D1|ENSG00000159720|transcript|ENST00000564191.5|nonsense_mediated_decay|1/6|n.130+5265C>T||||||,A|intron_variant|MODIFIER|ATP6V0D1|ENSG00000159720|transcript|ENST00000564788.1|nonsense_mediated_decay|1/4|n.130+5265C>T||||||,A|intron_variant|MODIFIER|ATP6V0D1|ENSG00000159720|transcript|ENST00000561658.5|processed_transcript|1/2|n.201+5265C>T||||||,A|intron_variant|MODIFIER|ATP6V0D1|ENSG00000159720|transcript|ENST00000602876.5|protein_coding|1/8|n.-102+5265C>T||||||	ATPase H+ transporting V0 subunit d1
1596970	7_54172303_A_G	0	0	1	C|intron_variant|MODIFIER|RIPOR1|ENSG00000039523|transcript|ENST00000379312.7|protein_coding|1/21|n.-24+4263A>C||||||,C|intron_variant|MODIFIER|RIPOR1|ENSG00000039523|transcript|ENST00000422602.8|protein_coding|1/21|n.37+3318A>C||||||,C|intron_variant|MODIFIER|RIPOR1|ENSG00000039523|transcript|ENST00000562116.1|protein_coding|1/1|n.-23-5247A>C||||||,C|intron_variant|MODIFIER|RIPOR1|ENSG00000039523|transcript|ENST00000562755.5|protein_coding|1/3|n.-24+4664A>C||||||,C|intron_variant|MODIFIER|RIPOR1|ENSG00000039523|transcript|ENST00000566907.1|protein_coding|1/1|n.37+3318A>C||||||,C|intron_variant|MODIFIER|RIPOR1|ENSG00000039523|transcript|ENST00000566920.5|protein_coding|1/3|n.-24+3090A>C||||||,C|intron_variant|MODIFIER|RIPOR1|ENSG00000039523|transcript|ENST00000565176.5|protein_coding|1/6|n.-24+1547A>C||||||,C|intron_variant|MODIFIER|RIPOR1|ENSG00000039523|transcript|ENST00000042381.9|protein_coding|1/21|n.-24+4263A>C||||||,C|intron_variant|MODIFIER|RIPOR1|ENSG00000039523|transcript|ENST00000566522.5|processed_transcript|1/7|n.48+4263A>C||||||,C|intron_variant|MODIFIER|RIPOR1|ENSG00000039523|transcript|ENST00000540839.7|protein_coding|2/22|n.37+3318A>C||||||	RHO family interacting cell polarization regulator 1
1596971	7_54172321_G_A	0	0	1	C|intron_variant|MODIFIER|CTCF|ENSG00000102974|transcript|ENST00000264010.10|protein_coding|1/11|n.-127+1806G>C||||||,C|intron_variant|MODIFIER|CTCF|ENSG00000102974|transcript|ENST00000401394.6|protein_coding|1/9|n.-150+1806G>C||||||,C|intron_variant|MODIFIER|CTCF|ENSG00000102974|transcript|ENST00000646076.1|protein_coding|1/12|n.-244+1806G>C||||||,C|intron_variant|MODIFIER|CTCF|ENSG00000102974|transcript|ENST00000644852.1|protein_coding|1/1|n.-10+1806G>C||||||,C|intron_variant|MODIFIER|CTCF|ENSG00000102974|transcript|ENST00000646771.1|protein_coding|1/11|n.-127+1806G>C||||||	CCCTC-binding factor
1596972	7_54172652_C_T	0	0	1	A|intron_variant|MODIFIER|CTCF|ENSG00000102974|transcript|ENST00000264010.10|protein_coding|2/11|n.-9-14483G>A||||||,A|intron_variant|MODIFIER|CTCF|ENSG00000102974|transcript|ENST00000401394.6|protein_coding|2/9|n.-32-20404G>A||||||,A|intron_variant|MODIFIER|CTCF|ENSG00000102974|transcript|ENST00000646076.1|protein_coding|3/12|n.-9-14483G>A||||||,A|intron_variant|MODIFIER|CTCF|ENSG00000102974|transcript|ENST00000644852.1|protein_coding|1/1|n.-9-14483G>A||||||,A|intron_variant|MODIFIER|CTCF|ENSG00000102974|transcript|ENST00000646771.1|protein_coding|2/11|n.-9-14483G>A||||||,A|intron_variant|MODIFIER|CTCF|ENSG00000102974|transcript|ENST00000642847.1|protein_coding|2/2|n.-9-14483G>A||||||,A|intron_variant|MODIFIER|CTCF|ENSG00000102974|transcript|ENST00000644753.1|protein_coding|2/11|n.-9-14483G>A||||||,A|intron_variant|MODIFIER|CTCF|ENSG00000102974|transcript|ENST00000642819.1|protein_coding|1/10|n.-9-14483G>A||||||,A|intron_variant|MODIFIER|CTCF|ENSG00000102974|transcript|ENST00000645306.1|protein_coding|2/11|n.-9-14483G>A||||||,A|intron_variant|MODIFIER|CTCF|ENSG00000102974|transcript|ENST00000643892.1|nonsense_mediated_decay|2/12|n.-9-14483G>A||||||	CCCTC-binding factor
1596973	7_54173360_T_C	0	0	1	A|intron_variant|MODIFIER|CTCF|ENSG00000102974|transcript|ENST00000264010.10|protein_coding|4/11|n.953-1040C>A||||||,A|intron_variant|MODIFIER|CTCF|ENSG00000102974|transcript|ENST00000401394.6|protein_coding|2/9|n.-32-1040C>A||||||,A|intron_variant|MODIFIER|CTCF|ENSG00000102974|transcript|ENST00000646076.1|protein_coding|5/12|n.953-1040C>A||||||,A|intron_variant|MODIFIER|CTCF|ENSG00000102974|transcript|ENST00000646771.1|protein_coding|4/11|n.953-1040C>A||||||,A|intron_variant|MODIFIER|CTCF|ENSG00000102974|transcript|ENST00000644753.1|protein_coding|4/11|n.953-1040C>A||||||,A|intron_variant|MODIFIER|CTCF|ENSG00000102974|transcript|ENST00000642819.1|protein_coding|3/10|n.953-1040C>A||||||,A|intron_variant|MODIFIER|CTCF|ENSG00000102974|transcript|ENST00000645306.1|protein_coding|4/11|n.953-1040C>A||||||,A|intron_variant|MODIFIER|CTCF|ENSG00000102974|transcript|ENST00000643892.1|nonsense_mediated_decay|4/12|n.953-1040C>A||||||,A|intron_variant|MODIFIER|CTCF|ENSG00000102974|transcript|ENST00000645699.1|protein_coding|2/9|n.953-1040C>A||||||,A|non_coding_transcript_exon_variant|MODIFIER|AC009095.1|ENSG00000237718|transcript|ENST00000388909.5|pseudogene|1/2|n.442G>T||||||,A|non_coding_transcript_exon_variant|MODIFIER|CTCF|ENSG00000102974|transcript|ENST00000642943.1|retained_intron|1/3|n.1378C>A||||||,A|non_coding_transcript_exon_variant|MODIFIER|CTCF|ENSG00000102974|transcript|ENST00000645409.1|retained_intron|1/9|n.743C>A||||||,A|non_coding_transcript_exon_variant|MODIFIER|CTCF|ENSG00000102974|transcript|ENST00000646566.1|retained_intron|1/8|n.397C>A||||||	CCCTC-binding factor ; novel transcript
1596974	7_54173755_C_T	0	0	1	G|non_coding_transcript_exon_variant|MODIFIER|ACD|ENSG00000102977|transcript|ENST00000620761.6|protein_coding|11/12|n.1295T>C||||||,G|non_coding_transcript_exon_variant|MODIFIER|ACD|ENSG00000102977|transcript|ENST00000620338.4|protein_coding|11/12|n.1553T>C||||||,G|non_coding_transcript_exon_variant|MODIFIER|ACD|ENSG00000102977|transcript|ENST00000602622.5|retained_intron|3/3|n.2294T>C||||||,G|non_coding_transcript_exon_variant|MODIFIER|ACD|ENSG00000102977|transcript|ENST00000219251.13|protein_coding|11/12|n.1286T>C||||||,G|non_coding_transcript_exon_variant|MODIFIER|ACD|ENSG00000102977|transcript|ENST00000602656.1|retained_intron|1/2|n.559T>C||||||,G|non_coding_transcript_exon_variant|MODIFIER|ACD|ENSG00000102977|transcript|ENST00000602382.5|protein_coding|6/7|n.502T>C||||||,G|non_coding_transcript_exon_variant|MODIFIER|ACD|ENSG00000102977|transcript|ENST00000602320.1|protein_coding|11/12|n.1247T>C||||||,G|non_coding_transcript_exon_variant|MODIFIER|ACD|ENSG00000102977|transcript|ENST00000602860.5|retained_intron|8/9|n.1733T>C||||||	ACD shelterin complex subunit and telomerase recruitment factor
1596975	7_54174121_C_T	0	0	1	G|intron_variant|MODIFIER|GFOD2|ENSG00000141098|transcript|ENST00000602279.2|protein_coding|1/1|n.-87-7364T>C||||||,G|intron_variant|MODIFIER|GFOD2|ENSG00000141098|transcript|ENST00000268797.12|protein_coding|1/2|n.-87-7364T>C||||||,G|intron_variant|MODIFIER|GFOD2|ENSG00000141098|transcript|ENST00000602855.2|protein_coding|1/2|n.-87-7364T>C||||||,G|intron_variant|MODIFIER|GFOD2|ENSG00000141098|transcript|ENST00000602377.1|protein_coding|1/2|n.-87-7364T>C||||||,G|intron_variant|MODIFIER|GFOD2|ENSG00000141098|transcript|ENST00000602496.1|nonsense_mediated_decay|1/2|n.-87-7364T>C||||||	glucose-fructose oxidoreductase domain containing 2
1596976	7_54174655_C_T	0	0	1	A|intron_variant|MODIFIER|RANBP10|ENSG00000141084|transcript|ENST00000317506.8|protein_coding|3/13|n.400+12801C>T||||||,A|intron_variant|MODIFIER|RANBP10|ENSG00000141084|transcript|ENST00000448631.6|protein_coding|3/12|n.400+12801C>T||||||,A|intron_variant|MODIFIER|RANBP10|ENSG00000141084|transcript|ENST00000602506.5|nonsense_mediated_decay|6/16|n.*406+340C>T||||||,A|intron_variant|MODIFIER|RANBP10|ENSG00000141084|transcript|ENST00000602525.5|retained_intron|3/6|n.421+12801C>T||||||,A|intron_variant|MODIFIER|RANBP10|ENSG00000141084|transcript|ENST00000602638.5|nonsense_mediated_decay|2/5|n.348-14778C>T||||||,A|intron_variant|MODIFIER|RANBP10|ENSG00000141084|transcript|ENST00000602887.1|processed_transcript|3/5|n.382+12801C>T||||||,A|intron_variant|MODIFIER|RANBP10|ENSG00000141084|transcript|ENST00000602815.5|nonsense_mediated_decay|2/4|n.*42+12801C>T||||||,A|intron_variant|MODIFIER|RANBP10|ENSG00000141084|transcript|ENST00000630626.2|protein_coding|3/12|n.400+12801C>T||||||,A|intron_variant|MODIFIER|RANBP10|ENSG00000141084|transcript|ENST00000602677.5|protein_coding|3/13|n.400+12801C>T||||||	RAN binding protein 10
1596977	7_54174663_A_C	0	0	1	T|intron_variant|MODIFIER|TSNAXIP1|ENSG00000102904|transcript|ENST00000466164.5|nonsense_mediated_decay|2/11|n.147+2396C>T||||||,T|intron_variant|MODIFIER|TSNAXIP1|ENSG00000102904|transcript|ENST00000487120.5|retained_intron|2/12|n.223+2396C>T||||||,T|intron_variant|MODIFIER|TSNAXIP1|ENSG00000102904|transcript|ENST00000565339.5|retained_intron|2/10|n.206+2396C>T||||||,T|intron_variant|MODIFIER|TSNAXIP1|ENSG00000102904|transcript|ENST00000388833.7|protein_coding|2/15|n.-16+2396C>T||||||,T|intron_variant|MODIFIER|TSNAXIP1|ENSG00000102904|transcript|ENST00000431934.2|protein_coding|2/10|c.129+2396C>T||||||WARNING_TRANSCRIPT_NO_START_CODON,T|intron_variant|MODIFIER|TSNAXIP1|ENSG00000102904|transcript|ENST00000415766.7|protein_coding|2/13|n.147+2396C>T||||||,T|intron_variant|MODIFIER|TSNAXIP1|ENSG00000102904|transcript|ENST00000561639.6|protein_coding|2/15|n.147+2396C>T||||||,T|intron_variant|MODIFIER|TSNAXIP1|ENSG00000102904|transcript|ENST00000569504.5|retained_intron|2/8|n.149+2396C>T||||||,T|intron_variant|MODIFIER|TSNAXIP1|ENSG00000102904|transcript|ENST00000562321.1|processed_transcript|2/3|n.191+2396C>T||||||,T|intron_variant|MODIFIER|TSNAXIP1|ENSG00000102904|transcript|ENST00000567852.5|protein_coding|2/4|n.-217+2396C>T||||||,T|intron_variant|MODIFIER|TSNAXIP1|ENSG00000102904|transcript|ENST00000565148.5|protein_coding|2/4|n.147+2396C>T||||||,T|intron_variant|MODIFIER|TSNAXIP1|ENSG00000102904|transcript|ENST00000561654.5|protein_coding|2/2|n.-90+2396C>T||||||,T|intron_variant|MODIFIER|TSNAXIP1|ENSG00000102904|transcript|ENST00000568990.5|nonsense_mediated_decay|2/12|n.147+2396C>T||||||,T|intron_variant|MODIFIER|TSNAXIP1|ENSG00000102904|transcript|ENST00000563363.5|nonsense_mediated_decay|2/4|n.147+2396C>T||||||	translin associated factor X interacting protein 1
1596978	7_54176242_A_T	0	0	1	T|splice_region_variant&intron_variant|LOW|DUS2|ENSG00000167264|transcript|ENST00000565263.6|protein_coding|9/16|n.484-8C>T||||||,T|splice_region_variant&intron_variant|LOW|DUS2|ENSG00000167264|transcript|ENST00000358896.10|protein_coding|8/15|n.484-8C>T||||||,T|splice_region_variant&intron_variant|LOW|DUS2|ENSG00000167264|transcript|ENST00000432752.5|protein_coding|7/14|n.379-8C>T||||||,T|splice_region_variant&intron_variant|LOW|DUS2|ENSG00000167264|transcript|ENST00000562246.2|protein_coding|7/8|n.484-8C>T||||||,T|splice_region_variant&intron_variant|LOW|DUS2|ENSG00000167264|transcript|ENST00000561965.1|nonsense_mediated_decay|6/13|n.*177-8C>T||||||	dihydrouridine synthase 2
1596979	7_54177208_G_A	0	0	1	A|intron_variant|MODIFIER|NFATC3|ENSG00000072736|transcript|ENST00000570212.5|protein_coding|8/9|c.2050+1067G>A||||||WARNING_TRANSCRIPT_NO_STOP_CODON,A|intron_variant|MODIFIER|NFATC3|ENSG00000072736|transcript|ENST00000569766.5|processed_transcript|8/9|n.2425+1067G>A||||||,A|intron_variant|MODIFIER|NFATC3|ENSG00000072736|transcript|ENST00000563319.5|processed_transcript|8/10|n.2425+1067G>A||||||,A|intron_variant|MODIFIER|NFATC3|ENSG00000072736|transcript|ENST00000566301.5|processed_transcript|8/10|n.2143+1067G>A||||||,A|intron_variant|MODIFIER|NFATC3|ENSG00000072736|transcript|ENST00000346183.8|protein_coding|8/9|n.2098+1067G>A||||||,A|intron_variant|MODIFIER|NFATC3|ENSG00000072736|transcript|ENST00000349223.9|protein_coding|8/10|n.2098+1067G>A||||||,A|intron_variant|MODIFIER|NFATC3|ENSG00000072736|transcript|ENST00000329524.8|protein_coding|8/10|n.2098+1067G>A||||||,A|intron_variant|MODIFIER|NFATC3|ENSG00000072736|transcript|ENST00000562926.5|protein_coding|8/10|c.2050+1067G>A||||||WARNING_TRANSCRIPT_NO_STOP_CODON,A|intron_variant|MODIFIER|NFATC3|ENSG00000072736|transcript|ENST00000567152.5|processed_transcript|8/9|n.2056+1067G>A||||||,A|intron_variant|MODIFIER|NFATC3|ENSG00000072736|transcript|ENST00000563796.5|processed_transcript|8/10|n.2056+1067G>A||||||,A|intron_variant|MODIFIER|NFATC3|ENSG00000072736|transcript|ENST00000563288.5|processed_transcript|8/10|n.2093+1067G>A||||||,A|intron_variant|MODIFIER|NFATC3|ENSG00000072736|transcript|ENST00000535127.2|processed_transcript|8/10|n.2497+1067G>A||||||,A|intron_variant|MODIFIER|NFATC3|ENSG00000072736|transcript|ENST00000553077.5|retained_intron|8/8|n.2425+1067G>A||||||,A|intron_variant|MODIFIER|NFATC3|ENSG00000072736|transcript|ENST00000549350.5|retained_intron|8/8|n.2143+1067G>A||||||,A|intron_variant|MODIFIER|NFATC3|ENSG00000072736|transcript|ENST00000539828.6|nonsense_mediated_decay|6/6|n.*686+1067G>A||||||,A|intron_variant|MODIFIER|NFATC3|ENSG00000072736|transcript|ENST00000379165.8|retained_intron|8/8|n.2122+1067G>A||||||,A|intron_variant|MODIFIER|NFATC3|ENSG00000072736|transcript|ENST00000575270.5|protein_coding|8/9|n.2098+1067G>A||||||	nuclear factor of activated T cells 3
1596980	7_54177369_T_C	0	0	1	A|intron_variant|MODIFIER|NFATC3|ENSG00000072736|transcript|ENST00000570212.5|protein_coding|9/9|c.3059-131G>A||||||WARNING_TRANSCRIPT_NO_STOP_CODON,A|intron_variant|MODIFIER|NFATC3|ENSG00000072736|transcript|ENST00000569766.5|processed_transcript|9/9|n.3434-131G>A||||||,A|intron_variant|MODIFIER|NFATC3|ENSG00000072736|transcript|ENST00000563319.5|processed_transcript|10/10|n.3538-131G>A||||||,A|intron_variant|MODIFIER|NFATC3|ENSG00000072736|transcript|ENST00000566301.5|processed_transcript|10/10|n.3256-131G>A||||||,A|intron_variant|MODIFIER|NFATC3|ENSG00000072736|transcript|ENST00000346183.8|protein_coding|9/9|n.3107-131G>A||||||,A|intron_variant|MODIFIER|NFATC3|ENSG00000072736|transcript|ENST00000349223.9|protein_coding|10/10|n.*1-131G>A||||||,A|intron_variant|MODIFIER|NFATC3|ENSG00000072736|transcript|ENST00000329524.8|protein_coding|10/10|n.*7-131G>A||||||,A|intron_variant|MODIFIER|NFATC3|ENSG00000072736|transcript|ENST00000562926.5|protein_coding|10/10|c.*7-131G>A||||||WARNING_TRANSCRIPT_NO_STOP_CODON,A|intron_variant|MODIFIER|NFATC3|ENSG00000072736|transcript|ENST00000567152.5|processed_transcript|9/9|n.3065-131G>A||||||,A|intron_variant|MODIFIER|NFATC3|ENSG00000072736|transcript|ENST00000563796.5|processed_transcript|10/10|n.3169-131G>A||||||,A|intron_variant|MODIFIER|NFATC3|ENSG00000072736|transcript|ENST00000563288.5|processed_transcript|10/10|n.3206-131G>A||||||,A|intron_variant|MODIFIER|NFATC3|ENSG00000072736|transcript|ENST00000535127.2|processed_transcript|10/10|n.3610-131G>A||||||,A|non_coding_transcript_exon_variant|MODIFIER|AC020978.7|ENSG00000263276|transcript|ENST00000571975.1|pseudogene|1/1|n.1507G>A||||||,A|non_coding_transcript_exon_variant|MODIFIER|AC020978.5|ENSG00000262160|transcript|ENST00000571197.1|pseudogene|1/1|n.2927C>T||||||	nuclear factor of activated T cells 3 ; novel transcript ; novel transcript, antisense to NFATC3
1596981	7_54177682_G_T	0	0	1	INTERGENIC	NA
1596982	7_54177763_A_C	0	0	1	A|intron_variant|MODIFIER|SLC7A6|ENSG00000103064|transcript|ENST00000219343.11|protein_coding|1/10|n.-165-152G>A||||||,A|intron_variant|MODIFIER|SLC7A6|ENSG00000103064|transcript|ENST00000379152.7|nonsense_mediated_decay|1/10|n.-165-152G>A||||||,A|intron_variant|MODIFIER|SLC7A6|ENSG00000103064|transcript|ENST00000568088.5|protein_coding|1/3|n.-252-152G>A||||||,A|intron_variant|MODIFIER|SLC7A6|ENSG00000103064|transcript|ENST00000564708.1|protein_coding|1/2|n.-165-152G>A||||||,A|intron_variant|MODIFIER|SLC7A6|ENSG00000103064|transcript|ENST00000618043.4|protein_coding|1/9|n.-165-152G>A||||||,A|intron_variant|MODIFIER|SLC7A6|ENSG00000103064|transcript|ENST00000566834.5|protein_coding|1/5|n.-252-152G>A||||||,A|intron_variant|MODIFIER|SLC7A6|ENSG00000103064|transcript|ENST00000566454.5|protein_coding|1/11|n.-252-152G>A||||||,A|intron_variant|MODIFIER|SLC7A6|ENSG00000103064|transcript|ENST00000562727.1|protein_coding|1/2|n.-163-154G>A||||||,A|intron_variant|MODIFIER|SLC7A6|ENSG00000103064|transcript|ENST00000648130.1|nonsense_mediated_decay|1/13|n.-252-152G>A||||||	solute carrier family 7 member 6
1596983	7_54178318_T_A	0	0	1	G|3_prime_UTR_variant|MODIFIER|SMPD3|ENSG00000103056|transcript|ENST00000219334.10|protein_coding|9/9|n.*2228G>C|||||2228|,G|non_coding_transcript_exon_variant|MODIFIER|SMPD3|ENSG00000103056|transcript|ENST00000219334.10|protein_coding|9/9|n.*2228G>C||||||	sphingomyelin phosphodiesterase 3
1596984	7_54178364_G_T	0	0	1	T|3_prime_UTR_variant|MODIFIER|SMPD3|ENSG00000103056|transcript|ENST00000219334.10|protein_coding|9/9|n.*1500G>A|||||1500|,T|non_coding_transcript_exon_variant|MODIFIER|SMPD3|ENSG00000103056|transcript|ENST00000219334.10|protein_coding|9/9|n.*1500G>A||||||	sphingomyelin phosphodiesterase 3
1596985	7_54178459_T_C	0	0	1	A|5_prime_UTR_variant|MODIFIER|SMPD3|ENSG00000103056|transcript|ENST00000219334.10|protein_coding|3/9|n.-190C>T|||||190|,A|5_prime_UTR_variant|MODIFIER|SMPD3|ENSG00000103056|transcript|ENST00000561749.1|protein_coding|2/2|c.-190C>T|||||190|WARNING_TRANSCRIPT_INCOMPLETE,A|non_coding_transcript_exon_variant|MODIFIER|SMPD3|ENSG00000103056|transcript|ENST00000219334.10|protein_coding|3/9|n.-190C>T||||||,A|non_coding_transcript_exon_variant|MODIFIER|SMPD3|ENSG00000103056|transcript|ENST00000566723.1|processed_transcript|4/5|n.326C>T||||||	sphingomyelin phosphodiesterase 3
1596986	7_54178559_A_G	0	0	1	A|intron_variant|MODIFIER|SMPD3|ENSG00000103056|transcript|ENST00000219334.10|protein_coding|2/8|n.-207+5713C>T||||||,A|intron_variant|MODIFIER|SMPD3|ENSG00000103056|transcript|ENST00000561749.1|protein_coding|1/1|c.-206-8498C>T||||||WARNING_TRANSCRIPT_INCOMPLETE,A|intron_variant|MODIFIER|SMPD3|ENSG00000103056|transcript|ENST00000566723.1|processed_transcript|3/4|n.309+1160C>T||||||	sphingomyelin phosphodiesterase 3
1596987	7_54178685_A_C	0	0	1	G|intron_variant|MODIFIER|SMPD3|ENSG00000103056|transcript|ENST00000219334.10|protein_coding|1/8|n.-268-3066T>C||||||,G|intron_variant|MODIFIER|SMPD3|ENSG00000103056|transcript|ENST00000561749.1|protein_coding|1/1|c.-206-17338T>C||||||WARNING_TRANSCRIPT_INCOMPLETE,G|intron_variant|MODIFIER|SMPD3|ENSG00000103056|transcript|ENST00000566723.1|processed_transcript|1/4|n.91-3066T>C||||||	sphingomyelin phosphodiesterase 3
1596988	7_54179324_A_G	0	0	1	C|intron_variant|MODIFIER|SMPD3|ENSG00000103056|transcript|ENST00000219334.10|protein_coding|1/8|n.-268-11194A>G||||||,C|intron_variant|MODIFIER|SMPD3|ENSG00000103056|transcript|ENST00000561749.1|protein_coding|1/1|c.-206-25466A>G||||||WARNING_TRANSCRIPT_INCOMPLETE,C|intron_variant|MODIFIER|SMPD3|ENSG00000103056|transcript|ENST00000566723.1|processed_transcript|1/4|n.91-11194A>G||||||	sphingomyelin phosphodiesterase 3
1596989	7_54179657_G_T	0	0	1	C|intron_variant|MODIFIER|SMPD3|ENSG00000103056|transcript|ENST00000219334.10|protein_coding|1/8|n.-268-12483A>G||||||,C|intron_variant|MODIFIER|SMPD3|ENSG00000103056|transcript|ENST00000561749.1|protein_coding|1/1|c.-206-26755A>G||||||WARNING_TRANSCRIPT_INCOMPLETE,C|intron_variant|MODIFIER|SMPD3|ENSG00000103056|transcript|ENST00000566723.1|processed_transcript|1/4|n.91-12483A>G||||||	sphingomyelin phosphodiesterase 3
1596990	7_54179757_T_G	0	0	1	G|intron_variant|MODIFIER|SMPD3|ENSG00000103056|transcript|ENST00000219334.10|protein_coding|1/8|n.-268-14321T>C||||||,G|intron_variant|MODIFIER|SMPD3|ENSG00000103056|transcript|ENST00000561749.1|protein_coding|1/1|c.-206-28593T>C||||||WARNING_TRANSCRIPT_INCOMPLETE,G|intron_variant|MODIFIER|SMPD3|ENSG00000103056|transcript|ENST00000566723.1|processed_transcript|1/4|n.91-14321T>C||||||	sphingomyelin phosphodiesterase 3
1596991	7_54179833_C_T	0	0	1	A|intron_variant|MODIFIER|SMPD3|ENSG00000103056|transcript|ENST00000219334.10|protein_coding|1/8|n.-268-14463G>T||||||,A|intron_variant|MODIFIER|SMPD3|ENSG00000103056|transcript|ENST00000561749.1|protein_coding|1/1|c.-206-28735G>T||||||WARNING_TRANSCRIPT_INCOMPLETE,A|intron_variant|MODIFIER|SMPD3|ENSG00000103056|transcript|ENST00000566723.1|processed_transcript|1/4|n.91-14463G>T||||||	sphingomyelin phosphodiesterase 3
1596992	7_54180068_T_C	0	0	1	A|intron_variant|MODIFIER|SMPD3|ENSG00000103056|transcript|ENST00000219334.10|protein_coding|1/8|n.-268-15344C>T||||||,A|intron_variant|MODIFIER|SMPD3|ENSG00000103056|transcript|ENST00000561749.1|protein_coding|1/1|c.-206-29616C>T||||||WARNING_TRANSCRIPT_INCOMPLETE,A|intron_variant|MODIFIER|SMPD3|ENSG00000103056|transcript|ENST00000566723.1|processed_transcript|1/4|n.91-15344C>T||||||	sphingomyelin phosphodiesterase 3
1596993	7_54180415_T_G	0	0	1	A|intron_variant|MODIFIER|SMPD3|ENSG00000103056|transcript|ENST00000219334.10|protein_coding|1/8|n.-268-18508C>T||||||,A|intron_variant|MODIFIER|SMPD3|ENSG00000103056|transcript|ENST00000561749.1|protein_coding|1/1|c.-206-32780C>T||||||WARNING_TRANSCRIPT_INCOMPLETE,A|intron_variant|MODIFIER|SMPD3|ENSG00000103056|transcript|ENST00000566723.1|processed_transcript|1/4|n.91-18508C>T||||||	sphingomyelin phosphodiesterase 3
1596994	7_54180637_C_T	0	0	1	C|intron_variant|MODIFIER|SMPD3|ENSG00000103056|transcript|ENST00000219334.10|protein_coding|1/8|n.-268-20061A>G||||||,C|intron_variant|MODIFIER|SMPD3|ENSG00000103056|transcript|ENST00000561749.1|protein_coding|1/1|c.-206-34333A>G||||||WARNING_TRANSCRIPT_INCOMPLETE,C|intron_variant|MODIFIER|SMPD3|ENSG00000103056|transcript|ENST00000566723.1|processed_transcript|1/4|n.91-20061A>G||||||	sphingomyelin phosphodiesterase 3
1596995	7_54180694_A_T	0	0	1	A|intron_variant|MODIFIER|SMPD3|ENSG00000103056|transcript|ENST00000219334.10|protein_coding|1/8|n.-268-22344C>T||||||,A|intron_variant|MODIFIER|SMPD3|ENSG00000103056|transcript|ENST00000561749.1|protein_coding|1/1|c.-206-36616C>T||||||WARNING_TRANSCRIPT_INCOMPLETE,A|intron_variant|MODIFIER|SMPD3|ENSG00000103056|transcript|ENST00000566723.1|processed_transcript|1/4|n.91-22344C>T||||||	sphingomyelin phosphodiesterase 3
1596996	7_54180812_G_A	0	0	1	A|intron_variant|MODIFIER|SMPD3|ENSG00000103056|transcript|ENST00000219334.10|protein_coding|1/8|n.-268-22512G>T||||||,A|intron_variant|MODIFIER|SMPD3|ENSG00000103056|transcript|ENST00000561749.1|protein_coding|1/1|c.-206-36784G>T||||||WARNING_TRANSCRIPT_INCOMPLETE,A|intron_variant|MODIFIER|SMPD3|ENSG00000103056|transcript|ENST00000566723.1|processed_transcript|1/4|n.91-22512G>T||||||	sphingomyelin phosphodiesterase 3
1596997	7_54181400_C_T	0	0	0.976190476190476	C|intron_variant|MODIFIER|SMPD3|ENSG00000103056|transcript|ENST00000219334.10|protein_coding|1/8|n.-268-26249A>G||||||,C|intron_variant|MODIFIER|SMPD3|ENSG00000103056|transcript|ENST00000561749.1|protein_coding|1/1|c.-207+35445A>G||||||WARNING_TRANSCRIPT_INCOMPLETE,C|intron_variant|MODIFIER|SMPD3|ENSG00000103056|transcript|ENST00000566723.1|processed_transcript|1/4|n.91-26249A>G||||||	sphingomyelin phosphodiesterase 3
1596998	7_54181489_G_A	0	0	1	A|intron_variant|MODIFIER|SMPD3|ENSG00000103056|transcript|ENST00000219334.10|protein_coding|1/8|n.-268-28127C>T||||||,A|intron_variant|MODIFIER|SMPD3|ENSG00000103056|transcript|ENST00000561749.1|protein_coding|1/1|c.-207+33567C>T||||||WARNING_TRANSCRIPT_INCOMPLETE,A|intron_variant|MODIFIER|SMPD3|ENSG00000103056|transcript|ENST00000566723.1|processed_transcript|1/4|n.91-28127C>T||||||	sphingomyelin phosphodiesterase 3
1596999	7_54181749_T_A	0	0	1	T|intron_variant|MODIFIER|SMPD3|ENSG00000103056|transcript|ENST00000219334.10|protein_coding|1/8|n.-269+29356C>A||||||,T|intron_variant|MODIFIER|SMPD3|ENSG00000103056|transcript|ENST00000561749.1|protein_coding|1/1|c.-207+29356C>A||||||WARNING_TRANSCRIPT_INCOMPLETE,T|intron_variant|MODIFIER|SMPD3|ENSG00000103056|transcript|ENST00000566723.1|processed_transcript|1/4|n.90+29356C>A||||||	sphingomyelin phosphodiesterase 3
1597000	7_54183930_A_T	0	0	1	C|intron_variant|MODIFIER|SMPD3|ENSG00000103056|transcript|ENST00000219334.10|protein_coding|1/8|n.-269+27896A>G||||||,C|intron_variant|MODIFIER|SMPD3|ENSG00000103056|transcript|ENST00000561749.1|protein_coding|1/1|c.-207+27896A>G||||||WARNING_TRANSCRIPT_INCOMPLETE,C|intron_variant|MODIFIER|SMPD3|ENSG00000103056|transcript|ENST00000566723.1|processed_transcript|1/4|n.90+27896A>G||||||	sphingomyelin phosphodiesterase 3
1597001	7_54184051_A_G	0	0	1	A|intron_variant|MODIFIER|SMPD3|ENSG00000103056|transcript|ENST00000219334.10|protein_coding|1/8|n.-269+26625G>T||||||,A|intron_variant|MODIFIER|SMPD3|ENSG00000103056|transcript|ENST00000561749.1|protein_coding|1/1|c.-207+26625G>T||||||WARNING_TRANSCRIPT_INCOMPLETE,A|intron_variant|MODIFIER|SMPD3|ENSG00000103056|transcript|ENST00000566723.1|processed_transcript|1/4|n.90+26625G>T||||||	sphingomyelin phosphodiesterase 3
1597002	7_54184389_T_C	0	0	1	T|intron_variant|MODIFIER|SMPD3|ENSG00000103056|transcript|ENST00000219334.10|protein_coding|1/8|n.-269+22469G>A||||||,T|intron_variant|MODIFIER|SMPD3|ENSG00000103056|transcript|ENST00000561749.1|protein_coding|1/1|c.-207+22469G>A||||||WARNING_TRANSCRIPT_INCOMPLETE,T|intron_variant|MODIFIER|SMPD3|ENSG00000103056|transcript|ENST00000566723.1|processed_transcript|1/4|n.90+22469G>A||||||	sphingomyelin phosphodiesterase 3
1597003	7_54184843_A_G	0	0	1	C|intron_variant|MODIFIER|SMPD3|ENSG00000103056|transcript|ENST00000219334.10|protein_coding|1/8|n.-269+22041A>G||||||,C|intron_variant|MODIFIER|SMPD3|ENSG00000103056|transcript|ENST00000561749.1|protein_coding|1/1|c.-207+22041A>G||||||WARNING_TRANSCRIPT_INCOMPLETE,C|intron_variant|MODIFIER|SMPD3|ENSG00000103056|transcript|ENST00000566723.1|processed_transcript|1/4|n.90+22041A>G||||||	sphingomyelin phosphodiesterase 3
1597004	7_54186089_G_A	0	0	1	C|intron_variant|MODIFIER|SMPD3|ENSG00000103056|transcript|ENST00000219334.10|protein_coding|1/8|n.-269+14613A>G||||||,C|intron_variant|MODIFIER|SMPD3|ENSG00000103056|transcript|ENST00000561749.1|protein_coding|1/1|c.-207+14613A>G||||||WARNING_TRANSCRIPT_INCOMPLETE,C|intron_variant|MODIFIER|SMPD3|ENSG00000103056|transcript|ENST00000566723.1|processed_transcript|1/4|n.90+14613A>G||||||	sphingomyelin phosphodiesterase 3
1597005	7_54186781_T_G	0	0	0.928571428571429	T|intron_variant|MODIFIER|SMPD3|ENSG00000103056|transcript|ENST00000219334.10|protein_coding|1/8|n.-269+13598G>A||||||,T|intron_variant|MODIFIER|SMPD3|ENSG00000103056|transcript|ENST00000561749.1|protein_coding|1/1|c.-207+13598G>A||||||WARNING_TRANSCRIPT_INCOMPLETE,T|intron_variant|MODIFIER|SMPD3|ENSG00000103056|transcript|ENST00000566723.1|processed_transcript|1/4|n.90+13598G>A||||||	sphingomyelin phosphodiesterase 3
1597006	7_54187473_T_C	0	0	0.967741935483871	A|intron_variant|MODIFIER|SMPD3|ENSG00000103056|transcript|ENST00000219334.10|protein_coding|1/8|n.-269+8859C>T||||||,A|intron_variant|MODIFIER|SMPD3|ENSG00000103056|transcript|ENST00000561749.1|protein_coding|1/1|c.-207+8859C>T||||||WARNING_TRANSCRIPT_INCOMPLETE,A|intron_variant|MODIFIER|SMPD3|ENSG00000103056|transcript|ENST00000566723.1|processed_transcript|1/4|n.90+8859C>T||||||	sphingomyelin phosphodiesterase 3
1597007	7_54187810_C_A	0	0	1	G|intron_variant|MODIFIER|SMPD3|ENSG00000103056|transcript|ENST00000219334.10|protein_coding|1/8|n.-269+7636T>C||||||,G|intron_variant|MODIFIER|SMPD3|ENSG00000103056|transcript|ENST00000561749.1|protein_coding|1/1|c.-207+7636T>C||||||WARNING_TRANSCRIPT_INCOMPLETE,G|intron_variant|MODIFIER|SMPD3|ENSG00000103056|transcript|ENST00000566723.1|processed_transcript|1/4|n.90+7636T>C||||||	sphingomyelin phosphodiesterase 3
1597008	7_54188729_C_T	0	0	0.981481481481482	T|intron_variant|MODIFIER|SMPD3|ENSG00000103056|transcript|ENST00000219334.10|protein_coding|1/8|n.-269+7447G>A||||||,T|intron_variant|MODIFIER|SMPD3|ENSG00000103056|transcript|ENST00000561749.1|protein_coding|1/1|c.-207+7447G>A||||||WARNING_TRANSCRIPT_INCOMPLETE,T|intron_variant|MODIFIER|SMPD3|ENSG00000103056|transcript|ENST00000566723.1|processed_transcript|1/4|n.90+7447G>A||||||	sphingomyelin phosphodiesterase 3
1597009	7_54189318_T_G	0	0	1	A|intron_variant|MODIFIER|SMPD3|ENSG00000103056|transcript|ENST00000219334.10|protein_coding|1/8|n.-269+4331C>T||||||,A|intron_variant|MODIFIER|SMPD3|ENSG00000103056|transcript|ENST00000561749.1|protein_coding|1/1|c.-207+4331C>T||||||WARNING_TRANSCRIPT_INCOMPLETE,A|intron_variant|MODIFIER|SMPD3|ENSG00000103056|transcript|ENST00000566723.1|processed_transcript|1/4|n.90+4331C>T||||||	sphingomyelin phosphodiesterase 3
1597010	7_54191612_C_T	0	0	0.976744186046512	INTERGENIC	NA
1597011	7_54196013_C_A	0	0	1	INTERGENIC	NA
1597012	7_54196764_T_C	0	0	1	INTERGENIC	NA
1597013	7_54197462_T_C	0	0	1	INTERGENIC	NA
1597014	7_54197894_G_A	0	0	1	INTERGENIC	NA
1597015	7_54200023_G_A	0	0	1	INTERGENIC	NA
1597016	7_54202497_A_G	0	0	1	INTERGENIC	NA
1597017	7_54207420_C_A	0	0	1	INTERGENIC	NA
1597018	7_54207513_A_T	0	0	0.361702127659574	INTERGENIC	NA
1597019	7_54237957_A_G	0	0	0.418604651162791	INTERGENIC	NA
1597020	7_54240516_C_T	0	0	0.382352941176471	INTERGENIC	NA
1597021	7_54241724_A_T	0	0	1	INTERGENIC	NA
1597022	7_54245602_C_T	0	0	0.48936170212766	INTERGENIC	NA
1597023	7_54248379_G_A	0	0	0.574074074074074	INTERGENIC	NA
1597024	7_54251064_A_G	0	0	1	INTERGENIC	NA
1597025	7_54251597_A_T	0	0	1	INTERGENIC	NA
1597026	7_54254487_T_C	0	0	0.5	INTERGENIC	NA
1597027	7_54254668_A_G	0	0	1	INTERGENIC	NA
1597028	7_54255442_C_T	0	0	0.233333333333333	INTERGENIC	NA
1597029	7_54258209_G_A	0	0	1	INTERGENIC	NA
1597030	7_54258881_A_G	0	0	1	INTERGENIC	NA
1597031	7_54259914_A_G	0	0	0.395348837209302	INTERGENIC	NA
1597032	7_54260300_G_A	0	0	0.416666666666667	INTERGENIC	NA
1597033	7_54262599_G_A	0	0	0.531914893617021	INTERGENIC	NA
1597034	7_54266331_C_T	0	0	0.652173913043478	INTERGENIC	NA
1597035	7_54273569_G_A	0	0	0.535714285714286	INTERGENIC	NA
1597036	7_54274680_A_C	0	0	0.566037735849057	INTERGENIC	NA
1597037	7_54279130_C_G	0	0	1	INTERGENIC	NA
1597038	7_54279959_T_G	0	0	0.604651162790698	INTERGENIC	NA
1597039	7_54299648_A_C	0	0	1	INTERGENIC	NA
1597040	7_54305816_A_G	0	0	1	INTERGENIC	NA
1597041	7_54327643_T_C	0	0	1	INTERGENIC	NA
1597042	7_54328417_A_G	0	0	0.5	T|5_prime_UTR_variant|MODIFIER|ZFP90|ENSG00000184939|transcript|ENST00000576305.5|protein_coding|1/4|n.-245C>T|||||9510|,T|5_prime_UTR_variant|MODIFIER|ZFP90|ENSG00000184939|transcript|ENST00000569109.5|protein_coding|1/4|n.-245C>T|||||9510|,T|5_prime_UTR_variant|MODIFIER|ZFP90|ENSG00000184939|transcript|ENST00000571382.5|protein_coding|1/4|n.-445C>T|||||9510|,T|non_coding_transcript_exon_variant|MODIFIER|ZFP90|ENSG00000184939|transcript|ENST00000576305.5|protein_coding|1/4|n.-245C>T||||||,T|non_coding_transcript_exon_variant|MODIFIER|ZFP90|ENSG00000184939|transcript|ENST00000569109.5|protein_coding|1/4|n.-245C>T||||||,T|non_coding_transcript_exon_variant|MODIFIER|ZFP90|ENSG00000184939|transcript|ENST00000571382.5|protein_coding|1/4|n.-445C>T||||||	ZFP90 zinc finger protein
1597043	7_54329793_G_A	0	0	1	T|intron_variant|MODIFIER|ZFP90|ENSG00000184939|transcript|ENST00000576305.5|protein_coding|1/3|n.-194+211C>T||||||,T|intron_variant|MODIFIER|ZFP90|ENSG00000184939|transcript|ENST00000569109.5|protein_coding|1/3|n.-194+211C>T||||||,T|intron_variant|MODIFIER|ZFP90|ENSG00000184939|transcript|ENST00000570884.1|processed_transcript|1/3|n.251+11C>T||||||,T|intron_variant|MODIFIER|ZFP90|ENSG00000184939|transcript|ENST00000571382.5|protein_coding|1/3|n.-194+11C>T||||||	ZFP90 zinc finger protein
1597044	7_54329992_T_C	0	0	0.375	A|intron_variant|MODIFIER|ZFP90|ENSG00000184939|transcript|ENST00000576305.5|protein_coding|1/3|n.-194+253T>A||||||,A|intron_variant|MODIFIER|ZFP90|ENSG00000184939|transcript|ENST00000569109.5|protein_coding|1/3|n.-194+253T>A||||||,A|intron_variant|MODIFIER|ZFP90|ENSG00000184939|transcript|ENST00000570884.1|processed_transcript|1/3|n.251+53T>A||||||,A|intron_variant|MODIFIER|ZFP90|ENSG00000184939|transcript|ENST00000571382.5|protein_coding|1/3|n.-194+53T>A||||||	ZFP90 zinc finger protein
1597045	7_54339221_G_C	0	0	0.46875	A|intron_variant|MODIFIER|ZFP90|ENSG00000184939|transcript|ENST00000576305.5|protein_coding|1/3|n.-193-625T>A||||||,A|intron_variant|MODIFIER|ZFP90|ENSG00000184939|transcript|ENST00000569109.5|protein_coding|1/3|n.-193-625T>A||||||,A|intron_variant|MODIFIER|ZFP90|ENSG00000184939|transcript|ENST00000570884.1|processed_transcript|1/3|n.252-625T>A||||||,A|intron_variant|MODIFIER|ZFP90|ENSG00000184939|transcript|ENST00000571382.5|protein_coding|1/3|n.-193-625T>A||||||	ZFP90 zinc finger protein
1597046	7_54340299_A_G	0	0	0.4	T|intron_variant|MODIFIER|ZFP90|ENSG00000184939|transcript|ENST00000576305.5|protein_coding|2/3|n.-36+36A>T||||||,T|intron_variant|MODIFIER|ZFP90|ENSG00000184939|transcript|ENST00000569109.5|protein_coding|2/3|n.-36+36A>T||||||,T|intron_variant|MODIFIER|ZFP90|ENSG00000184939|transcript|ENST00000570884.1|processed_transcript|2/3|n.409+36A>T||||||,T|intron_variant|MODIFIER|ZFP90|ENSG00000184939|transcript|ENST00000571382.5|protein_coding|2/3|n.-36+36A>T||||||	ZFP90 zinc finger protein
1597047	7_54342843_T_C	0	0	1	T|intron_variant|MODIFIER|ZFP90|ENSG00000184939|transcript|ENST00000576305.5|protein_coding|2/3|n.-36+1554C>T||||||,T|intron_variant|MODIFIER|ZFP90|ENSG00000184939|transcript|ENST00000569109.5|protein_coding|2/3|n.-36+1554C>T||||||,T|intron_variant|MODIFIER|ZFP90|ENSG00000184939|transcript|ENST00000570884.1|processed_transcript|2/3|n.409+1554C>T||||||,T|intron_variant|MODIFIER|ZFP90|ENSG00000184939|transcript|ENST00000571382.5|protein_coding|2/3|n.-36+1554C>T||||||	ZFP90 zinc finger protein
1597048	7_54343501_G_A	0	0	1	G|intron_variant|MODIFIER|ZFP90|ENSG00000184939|transcript|ENST00000576305.5|protein_coding|2/3|n.-36+1682T>G||||||,G|intron_variant|MODIFIER|ZFP90|ENSG00000184939|transcript|ENST00000569109.5|protein_coding|2/3|n.-36+1682T>G||||||,G|intron_variant|MODIFIER|ZFP90|ENSG00000184939|transcript|ENST00000570884.1|processed_transcript|2/3|n.409+1682T>G||||||,G|intron_variant|MODIFIER|ZFP90|ENSG00000184939|transcript|ENST00000571382.5|protein_coding|2/3|n.-36+1682T>G||||||,G|non_coding_transcript_exon_variant|MODIFIER|RNU4-36P|ENSG00000201164|transcript|ENST00000364294.1|snRNA|1/1|n.23T>G||||||	ZFP90 zinc finger protein ; RNA, U4 small nuclear 36, pseudogene
1597049	7_54344915_T_C	0	0	1	C|intron_variant|MODIFIER|ZFP90|ENSG00000184939|transcript|ENST00000576305.5|protein_coding|2/3|n.-35-2204A>C||||||,C|intron_variant|MODIFIER|ZFP90|ENSG00000184939|transcript|ENST00000569109.5|protein_coding|2/3|n.-35-2204A>C||||||,C|intron_variant|MODIFIER|ZFP90|ENSG00000184939|transcript|ENST00000570884.1|processed_transcript|2/3|n.409+3699A>C||||||,C|intron_variant|MODIFIER|ZFP90|ENSG00000184939|transcript|ENST00000571382.5|protein_coding|2/3|n.-35-2204A>C||||||	ZFP90 zinc finger protein
1597050	7_54345954_A_G	0	0	1	C|5_prime_UTR_variant|MODIFIER|ZFP90|ENSG00000184939|transcript|ENST00000570495.5|protein_coding|1/5|n.-113G>C|||||401|,C|5_prime_UTR_variant|MODIFIER|ZFP90|ENSG00000184939|transcript|ENST00000563169.7|protein_coding|1/5|n.-123G>C|||||401|,C|5_prime_UTR_variant|MODIFIER|ZFP90|ENSG00000184939|transcript|ENST00000564558.5|nonsense_mediated_decay|1/5|n.-123G>C|||||401|,C|5_prime_UTR_variant|MODIFIER|ZFP90|ENSG00000184939|transcript|ENST00000611381.4|protein_coding|1/5|n.-113G>C|||||401|,C|5_prime_UTR_variant|MODIFIER|ZFP90|ENSG00000184939|transcript|ENST00000576805.5|nonsense_mediated_decay|1/5|n.-131G>C|||||401|,C|5_prime_UTR_variant|MODIFIER|ZFP90|ENSG00000184939|transcript|ENST00000564323.5|protein_coding|1/5|n.-113G>C|||||401|,C|5_prime_UTR_variant|MODIFIER|ZFP90|ENSG00000184939|transcript|ENST00000562156.5|protein_coding|1/5|n.-73G>C|||||401|,C|5_prime_UTR_variant|MODIFIER|ZFP90|ENSG00000184939|transcript|ENST00000573685.5|protein_coding|1/5|n.-131G>C|||||401|,C|5_prime_UTR_variant|MODIFIER|ZFP90|ENSG00000184939|transcript|ENST00000571809.5|nonsense_mediated_decay|1/5|n.-73G>C|||||401|,C|intron_variant|MODIFIER|ZFP90|ENSG00000184939|transcript|ENST00000576305.5|protein_coding|2/3|n.-35-366G>C||||||,C|intron_variant|MODIFIER|ZFP90|ENSG00000184939|transcript|ENST00000569109.5|protein_coding|2/3|n.-35-366G>C||||||,C|intron_variant|MODIFIER|ZFP90|ENSG00000184939|transcript|ENST00000570884.1|processed_transcript|2/3|n.409+5537G>C||||||,C|intron_variant|MODIFIER|ZFP90|ENSG00000184939|transcript|ENST00000571382.5|protein_coding|2/3|n.-35-366G>C||||||,C|non_coding_transcript_exon_variant|MODIFIER|ZFP90|ENSG00000184939|transcript|ENST00000570495.5|protein_coding|1/5|n.-113G>C||||||,C|non_coding_transcript_exon_variant|MODIFIER|ZFP90|ENSG00000184939|transcript|ENST00000563169.7|protein_coding|1/5|n.-123G>C||||||,C|non_coding_transcript_exon_variant|MODIFIER|ZFP90|ENSG00000184939|transcript|ENST00000564558.5|nonsense_mediated_decay|1/5|n.-123G>C||||||,C|non_coding_transcript_exon_variant|MODIFIER|ZFP90|ENSG00000184939|transcript|ENST00000611381.4|protein_coding|1/5|n.-113G>C||||||,C|non_coding_transcript_exon_variant|MODIFIER|ZFP90|ENSG00000184939|transcript|ENST00000576805.5|nonsense_mediated_decay|1/5|n.-131G>C||||||,C|non_coding_transcript_exon_variant|MODIFIER|ZFP90|ENSG00000184939|transcript|ENST00000564323.5|protein_coding|1/5|n.-113G>C||||||,C|non_coding_transcript_exon_variant|MODIFIER|ZFP90|ENSG00000184939|transcript|ENST00000562156.5|protein_coding|1/5|n.-73G>C||||||,C|non_coding_transcript_exon_variant|MODIFIER|ZFP90|ENSG00000184939|transcript|ENST00000573685.5|protein_coding|1/5|n.-131G>C||||||,C|non_coding_transcript_exon_variant|MODIFIER|ZFP90|ENSG00000184939|transcript|ENST00000566573.5|retained_intron|1/4|n.96G>C||||||,C|non_coding_transcript_exon_variant|MODIFIER|ZFP90|ENSG00000184939|transcript|ENST00000571809.5|nonsense_mediated_decay|1/5|n.-73G>C||||||	ZFP90 zinc finger protein
1597051	7_54346698_C_A	0	0	0.466666666666667	A|5_prime_UTR_variant|MODIFIER|ZFP90|ENSG00000184939|transcript|ENST00000570495.5|protein_coding|1/5|n.-61G>A|||||349|,A|5_prime_UTR_variant|MODIFIER|ZFP90|ENSG00000184939|transcript|ENST00000563169.7|protein_coding|1/5|n.-71G>A|||||349|,A|5_prime_UTR_variant|MODIFIER|ZFP90|ENSG00000184939|transcript|ENST00000564558.5|nonsense_mediated_decay|1/5|n.-71G>A|||||349|,A|5_prime_UTR_variant|MODIFIER|ZFP90|ENSG00000184939|transcript|ENST00000611381.4|protein_coding|1/5|n.-61G>A|||||349|,A|5_prime_UTR_variant|MODIFIER|ZFP90|ENSG00000184939|transcript|ENST00000576805.5|nonsense_mediated_decay|1/5|n.-79G>A|||||349|,A|5_prime_UTR_variant|MODIFIER|ZFP90|ENSG00000184939|transcript|ENST00000564323.5|protein_coding|1/5|n.-61G>A|||||349|,A|5_prime_UTR_variant|MODIFIER|ZFP90|ENSG00000184939|transcript|ENST00000573685.5|protein_coding|1/5|n.-79G>A|||||349|,A|intron_variant|MODIFIER|ZFP90|ENSG00000184939|transcript|ENST00000576305.5|protein_coding|2/3|n.-35-314G>A||||||,A|intron_variant|MODIFIER|ZFP90|ENSG00000184939|transcript|ENST00000569109.5|protein_coding|2/3|n.-35-314G>A||||||,A|intron_variant|MODIFIER|ZFP90|ENSG00000184939|transcript|ENST00000570884.1|processed_transcript|2/3|n.409+5589G>A||||||,A|intron_variant|MODIFIER|ZFP90|ENSG00000184939|transcript|ENST00000562156.5|protein_coding|1/4|n.-36+15G>A||||||,A|intron_variant|MODIFIER|ZFP90|ENSG00000184939|transcript|ENST00000571809.5|nonsense_mediated_decay|1/4|n.-36+15G>A||||||,A|intron_variant|MODIFIER|ZFP90|ENSG00000184939|transcript|ENST00000571382.5|protein_coding|2/3|n.-35-314G>A||||||,A|non_coding_transcript_exon_variant|MODIFIER|ZFP90|ENSG00000184939|transcript|ENST00000570495.5|protein_coding|1/5|n.-61G>A||||||,A|non_coding_transcript_exon_variant|MODIFIER|ZFP90|ENSG00000184939|transcript|ENST00000563169.7|protein_coding|1/5|n.-71G>A||||||,A|non_coding_transcript_exon_variant|MODIFIER|ZFP90|ENSG00000184939|transcript|ENST00000564558.5|nonsense_mediated_decay|1/5|n.-71G>A||||||,A|non_coding_transcript_exon_variant|MODIFIER|ZFP90|ENSG00000184939|transcript|ENST00000611381.4|protein_coding|1/5|n.-61G>A||||||,A|non_coding_transcript_exon_variant|MODIFIER|ZFP90|ENSG00000184939|transcript|ENST00000576805.5|nonsense_mediated_decay|1/5|n.-79G>A||||||,A|non_coding_transcript_exon_variant|MODIFIER|ZFP90|ENSG00000184939|transcript|ENST00000564323.5|protein_coding|1/5|n.-61G>A||||||,A|non_coding_transcript_exon_variant|MODIFIER|ZFP90|ENSG00000184939|transcript|ENST00000573685.5|protein_coding|1/5|n.-79G>A||||||,A|non_coding_transcript_exon_variant|MODIFIER|ZFP90|ENSG00000184939|transcript|ENST00000566573.5|retained_intron|1/4|n.148G>A||||||	ZFP90 zinc finger protein
1597052	7_54346708_G_C	0	0	1	T|intron_variant|MODIFIER|ZFP90|ENSG00000184939|transcript|ENST00000570495.5|protein_coding|2/4|n.33+217C>T||||||,T|intron_variant|MODIFIER|ZFP90|ENSG00000184939|transcript|ENST00000563169.7|protein_coding|2/4|n.33+217C>T||||||,T|intron_variant|MODIFIER|ZFP90|ENSG00000184939|transcript|ENST00000564558.5|nonsense_mediated_decay|2/4|n.33+217C>T||||||,T|intron_variant|MODIFIER|ZFP90|ENSG00000184939|transcript|ENST00000611381.4|protein_coding|2/4|n.33+217C>T||||||,T|intron_variant|MODIFIER|ZFP90|ENSG00000184939|transcript|ENST00000576805.5|nonsense_mediated_decay|2/4|n.33+217C>T||||||,T|intron_variant|MODIFIER|ZFP90|ENSG00000184939|transcript|ENST00000573161.1|protein_coding|1/1|c.31+217C>T||||||WARNING_TRANSCRIPT_NO_START_CODON,T|intron_variant|MODIFIER|ZFP90|ENSG00000184939|transcript|ENST00000576305.5|protein_coding|3/3|n.33+217C>T||||||,T|intron_variant|MODIFIER|ZFP90|ENSG00000184939|transcript|ENST00000569109.5|protein_coding|3/3|n.33+217C>T||||||,T|intron_variant|MODIFIER|ZFP90|ENSG00000184939|transcript|ENST00000570884.1|processed_transcript|2/3|n.409+6187C>T||||||,T|intron_variant|MODIFIER|ZFP90|ENSG00000184939|transcript|ENST00000564323.5|protein_coding|2/4|n.33+217C>T||||||,T|intron_variant|MODIFIER|ZFP90|ENSG00000184939|transcript|ENST00000562156.5|protein_coding|2/4|n.33+217C>T||||||,T|intron_variant|MODIFIER|ZFP90|ENSG00000184939|transcript|ENST00000573685.5|protein_coding|2/4|n.33+217C>T||||||,T|intron_variant|MODIFIER|ZFP90|ENSG00000184939|transcript|ENST00000566573.5|retained_intron|2/3|n.251+217C>T||||||,T|intron_variant|MODIFIER|ZFP90|ENSG00000184939|transcript|ENST00000571809.5|nonsense_mediated_decay|2/4|n.33+217C>T||||||,T|intron_variant|MODIFIER|ZFP90|ENSG00000184939|transcript|ENST00000569323.5|nonsense_mediated_decay|1/3|n.33+217C>T||||||,T|intron_variant|MODIFIER|ZFP90|ENSG00000184939|transcript|ENST00000398253.6|protein_coding|1/3|n.33+217C>T||||||,T|intron_variant|MODIFIER|ZFP90|ENSG00000184939|transcript|ENST00000571382.5|protein_coding|3/3|n.33+217C>T||||||	ZFP90 zinc finger protein
1597053	7_54349136_C_T	0	0	1	G|intron_variant|MODIFIER|ZFP90|ENSG00000184939|transcript|ENST00000570495.5|protein_coding|2/4|n.33+3494T>G||||||,G|intron_variant|MODIFIER|ZFP90|ENSG00000184939|transcript|ENST00000563169.7|protein_coding|2/4|n.33+3494T>G||||||,G|intron_variant|MODIFIER|ZFP90|ENSG00000184939|transcript|ENST00000564558.5|nonsense_mediated_decay|2/4|n.33+3494T>G||||||,G|intron_variant|MODIFIER|ZFP90|ENSG00000184939|transcript|ENST00000611381.4|protein_coding|2/4|n.33+3494T>G||||||,G|intron_variant|MODIFIER|ZFP90|ENSG00000184939|transcript|ENST00000576805.5|nonsense_mediated_decay|2/4|n.33+3494T>G||||||,G|intron_variant|MODIFIER|ZFP90|ENSG00000184939|transcript|ENST00000573161.1|protein_coding|1/1|c.31+3494T>G||||||WARNING_TRANSCRIPT_NO_START_CODON,G|intron_variant|MODIFIER|ZFP90|ENSG00000184939|transcript|ENST00000576305.5|protein_coding|3/3|n.33+3494T>G||||||,G|intron_variant|MODIFIER|ZFP90|ENSG00000184939|transcript|ENST00000569109.5|protein_coding|3/3|n.33+3494T>G||||||,G|intron_variant|MODIFIER|ZFP90|ENSG00000184939|transcript|ENST00000570884.1|processed_transcript|2/3|n.409+9464T>G||||||,G|intron_variant|MODIFIER|ZFP90|ENSG00000184939|transcript|ENST00000564323.5|protein_coding|2/4|n.33+3494T>G||||||,G|intron_variant|MODIFIER|ZFP90|ENSG00000184939|transcript|ENST00000562156.5|protein_coding|2/4|n.33+3494T>G||||||,G|intron_variant|MODIFIER|ZFP90|ENSG00000184939|transcript|ENST00000573685.5|protein_coding|2/4|n.33+3494T>G||||||,G|intron_variant|MODIFIER|ZFP90|ENSG00000184939|transcript|ENST00000566573.5|retained_intron|2/3|n.251+3494T>G||||||,G|intron_variant|MODIFIER|ZFP90|ENSG00000184939|transcript|ENST00000571809.5|nonsense_mediated_decay|2/4|n.33+3494T>G||||||,G|intron_variant|MODIFIER|ZFP90|ENSG00000184939|transcript|ENST00000569323.5|nonsense_mediated_decay|1/3|n.33+3494T>G||||||,G|intron_variant|MODIFIER|ZFP90|ENSG00000184939|transcript|ENST00000398253.6|protein_coding|1/3|n.33+3494T>G||||||,G|intron_variant|MODIFIER|ZFP90|ENSG00000184939|transcript|ENST00000571382.5|protein_coding|3/3|n.33+3494T>G||||||	ZFP90 zinc finger protein
1597054	7_54349343_G_A	0	0	1	A|intron_variant|MODIFIER|ZFP90|ENSG00000184939|transcript|ENST00000570495.5|protein_coding|2/4|n.33+3532G>A||||||,A|intron_variant|MODIFIER|ZFP90|ENSG00000184939|transcript|ENST00000563169.7|protein_coding|2/4|n.33+3532G>A||||||,A|intron_variant|MODIFIER|ZFP90|ENSG00000184939|transcript|ENST00000564558.5|nonsense_mediated_decay|2/4|n.33+3532G>A||||||,A|intron_variant|MODIFIER|ZFP90|ENSG00000184939|transcript|ENST00000611381.4|protein_coding|2/4|n.33+3532G>A||||||,A|intron_variant|MODIFIER|ZFP90|ENSG00000184939|transcript|ENST00000576805.5|nonsense_mediated_decay|2/4|n.33+3532G>A||||||,A|intron_variant|MODIFIER|ZFP90|ENSG00000184939|transcript|ENST00000573161.1|protein_coding|1/1|c.31+3532G>A||||||WARNING_TRANSCRIPT_NO_START_CODON,A|intron_variant|MODIFIER|ZFP90|ENSG00000184939|transcript|ENST00000576305.5|protein_coding|3/3|n.33+3532G>A||||||,A|intron_variant|MODIFIER|ZFP90|ENSG00000184939|transcript|ENST00000569109.5|protein_coding|3/3|n.33+3532G>A||||||,A|intron_variant|MODIFIER|ZFP90|ENSG00000184939|transcript|ENST00000570884.1|processed_transcript|2/3|n.409+9502G>A||||||,A|intron_variant|MODIFIER|ZFP90|ENSG00000184939|transcript|ENST00000564323.5|protein_coding|2/4|n.33+3532G>A||||||,A|intron_variant|MODIFIER|ZFP90|ENSG00000184939|transcript|ENST00000562156.5|protein_coding|2/4|n.33+3532G>A||||||,A|intron_variant|MODIFIER|ZFP90|ENSG00000184939|transcript|ENST00000573685.5|protein_coding|2/4|n.33+3532G>A||||||,A|intron_variant|MODIFIER|ZFP90|ENSG00000184939|transcript|ENST00000566573.5|retained_intron|2/3|n.251+3532G>A||||||,A|intron_variant|MODIFIER|ZFP90|ENSG00000184939|transcript|ENST00000571809.5|nonsense_mediated_decay|2/4|n.33+3532G>A||||||,A|intron_variant|MODIFIER|ZFP90|ENSG00000184939|transcript|ENST00000569323.5|nonsense_mediated_decay|1/3|n.33+3532G>A||||||,A|intron_variant|MODIFIER|ZFP90|ENSG00000184939|transcript|ENST00000398253.6|protein_coding|1/3|n.33+3532G>A||||||,A|intron_variant|MODIFIER|ZFP90|ENSG00000184939|transcript|ENST00000571382.5|protein_coding|3/3|n.33+3532G>A||||||	ZFP90 zinc finger protein
1597055	7_54351437_C_G	0	0	0.451612903225806	G|intron_variant|MODIFIER|ZFP90|ENSG00000184939|transcript|ENST00000570495.5|protein_coding|2/4|n.34-9040A>G||||||,G|intron_variant|MODIFIER|ZFP90|ENSG00000184939|transcript|ENST00000563169.7|protein_coding|2/4|n.34-9040A>G||||||,G|intron_variant|MODIFIER|ZFP90|ENSG00000184939|transcript|ENST00000564558.5|nonsense_mediated_decay|2/4|n.34-9040A>G||||||,G|intron_variant|MODIFIER|ZFP90|ENSG00000184939|transcript|ENST00000611381.4|protein_coding|2/4|n.34-9040A>G||||||,G|intron_variant|MODIFIER|ZFP90|ENSG00000184939|transcript|ENST00000576805.5|nonsense_mediated_decay|2/4|n.34-9040A>G||||||,G|intron_variant|MODIFIER|ZFP90|ENSG00000184939|transcript|ENST00000573161.1|protein_coding|1/1|c.32-6115A>G||||||WARNING_TRANSCRIPT_NO_START_CODON,G|intron_variant|MODIFIER|ZFP90|ENSG00000184939|transcript|ENST00000576305.5|protein_coding|3/3|n.34-9040A>G||||||,G|intron_variant|MODIFIER|ZFP90|ENSG00000184939|transcript|ENST00000569109.5|protein_coding|3/3|n.34-9082A>G||||||,G|intron_variant|MODIFIER|ZFP90|ENSG00000184939|transcript|ENST00000570884.1|processed_transcript|2/3|n.410-9040A>G||||||,G|intron_variant|MODIFIER|ZFP90|ENSG00000184939|transcript|ENST00000564323.5|protein_coding|2/4|n.34-9040A>G||||||,G|intron_variant|MODIFIER|ZFP90|ENSG00000184939|transcript|ENST00000562156.5|protein_coding|2/4|n.34-9040A>G||||||,G|intron_variant|MODIFIER|ZFP90|ENSG00000184939|transcript|ENST00000573685.5|protein_coding|2/4|n.34-9040A>G||||||,G|intron_variant|MODIFIER|ZFP90|ENSG00000184939|transcript|ENST00000566573.5|retained_intron|2/3|n.252-8215A>G||||||,G|intron_variant|MODIFIER|ZFP90|ENSG00000184939|transcript|ENST00000571809.5|nonsense_mediated_decay|2/4|n.34-9040A>G||||||,G|intron_variant|MODIFIER|ZFP90|ENSG00000184939|transcript|ENST00000569323.5|nonsense_mediated_decay|1/3|n.34-9040A>G||||||,G|intron_variant|MODIFIER|ZFP90|ENSG00000184939|transcript|ENST00000398253.6|protein_coding|1/3|n.34-9040A>G||||||,G|intron_variant|MODIFIER|ZFP90|ENSG00000184939|transcript|ENST00000571382.5|protein_coding|3/3|n.34-9040A>G||||||	ZFP90 zinc finger protein
1597056	7_54351845_G_A	0	0	0.48936170212766	T|intron_variant|MODIFIER|ZFP90|ENSG00000184939|transcript|ENST00000570495.5|protein_coding|2/4|n.34-5579G>T||||||,T|intron_variant|MODIFIER|ZFP90|ENSG00000184939|transcript|ENST00000563169.7|protein_coding|2/4|n.34-5579G>T||||||,T|intron_variant|MODIFIER|ZFP90|ENSG00000184939|transcript|ENST00000564558.5|nonsense_mediated_decay|2/4|n.34-5579G>T||||||,T|intron_variant|MODIFIER|ZFP90|ENSG00000184939|transcript|ENST00000611381.4|protein_coding|2/4|n.34-5579G>T||||||,T|intron_variant|MODIFIER|ZFP90|ENSG00000184939|transcript|ENST00000576805.5|nonsense_mediated_decay|2/4|n.34-5579G>T||||||,T|intron_variant|MODIFIER|ZFP90|ENSG00000184939|transcript|ENST00000573161.1|protein_coding|1/1|c.32-2654G>T||||||WARNING_TRANSCRIPT_NO_START_CODON,T|intron_variant|MODIFIER|ZFP90|ENSG00000184939|transcript|ENST00000576305.5|protein_coding|3/3|n.34-5579G>T||||||,T|intron_variant|MODIFIER|ZFP90|ENSG00000184939|transcript|ENST00000569109.5|protein_coding|3/3|n.34-5621G>T||||||,T|intron_variant|MODIFIER|ZFP90|ENSG00000184939|transcript|ENST00000570884.1|processed_transcript|2/3|n.410-5579G>T||||||,T|intron_variant|MODIFIER|ZFP90|ENSG00000184939|transcript|ENST00000564323.5|protein_coding|2/4|n.34-5579G>T||||||,T|intron_variant|MODIFIER|ZFP90|ENSG00000184939|transcript|ENST00000562156.5|protein_coding|2/4|n.34-5579G>T||||||,T|intron_variant|MODIFIER|ZFP90|ENSG00000184939|transcript|ENST00000573685.5|protein_coding|2/4|n.34-5579G>T||||||,T|intron_variant|MODIFIER|ZFP90|ENSG00000184939|transcript|ENST00000566573.5|retained_intron|2/3|n.252-4754G>T||||||,T|intron_variant|MODIFIER|ZFP90|ENSG00000184939|transcript|ENST00000571809.5|nonsense_mediated_decay|2/4|n.34-5579G>T||||||,T|intron_variant|MODIFIER|ZFP90|ENSG00000184939|transcript|ENST00000569323.5|nonsense_mediated_decay|1/3|n.34-5579G>T||||||,T|intron_variant|MODIFIER|ZFP90|ENSG00000184939|transcript|ENST00000398253.6|protein_coding|1/3|n.34-5579G>T||||||,T|intron_variant|MODIFIER|ZFP90|ENSG00000184939|transcript|ENST00000571382.5|protein_coding|3/3|n.34-5579G>T||||||	ZFP90 zinc finger protein
1597057	7_54355050_G_A	0	0	1	G|intron_variant|MODIFIER|ZFP90|ENSG00000184939|transcript|ENST00000570495.5|protein_coding|2/4|n.34-3413T>G||||||,G|intron_variant|MODIFIER|ZFP90|ENSG00000184939|transcript|ENST00000563169.7|protein_coding|2/4|n.34-3413T>G||||||,G|intron_variant|MODIFIER|ZFP90|ENSG00000184939|transcript|ENST00000564558.5|nonsense_mediated_decay|2/4|n.34-3413T>G||||||,G|intron_variant|MODIFIER|ZFP90|ENSG00000184939|transcript|ENST00000611381.4|protein_coding|2/4|n.34-3413T>G||||||,G|intron_variant|MODIFIER|ZFP90|ENSG00000184939|transcript|ENST00000576805.5|nonsense_mediated_decay|2/4|n.34-3413T>G||||||,G|intron_variant|MODIFIER|ZFP90|ENSG00000184939|transcript|ENST00000573161.1|protein_coding|1/1|c.32-488T>G||||||WARNING_TRANSCRIPT_NO_START_CODON,G|intron_variant|MODIFIER|ZFP90|ENSG00000184939|transcript|ENST00000576305.5|protein_coding|3/3|n.34-3413T>G||||||,G|intron_variant|MODIFIER|ZFP90|ENSG00000184939|transcript|ENST00000569109.5|protein_coding|3/3|n.34-3455T>G||||||,G|intron_variant|MODIFIER|ZFP90|ENSG00000184939|transcript|ENST00000570884.1|processed_transcript|2/3|n.410-3413T>G||||||,G|intron_variant|MODIFIER|ZFP90|ENSG00000184939|transcript|ENST00000564323.5|protein_coding|2/4|n.34-3413T>G||||||,G|intron_variant|MODIFIER|ZFP90|ENSG00000184939|transcript|ENST00000562156.5|protein_coding|2/4|n.34-3413T>G||||||,G|intron_variant|MODIFIER|ZFP90|ENSG00000184939|transcript|ENST00000573685.5|protein_coding|2/4|n.34-3413T>G||||||,G|intron_variant|MODIFIER|ZFP90|ENSG00000184939|transcript|ENST00000566573.5|retained_intron|2/3|n.252-2588T>G||||||,G|intron_variant|MODIFIER|ZFP90|ENSG00000184939|transcript|ENST00000571809.5|nonsense_mediated_decay|2/4|n.34-3413T>G||||||,G|intron_variant|MODIFIER|ZFP90|ENSG00000184939|transcript|ENST00000569323.5|nonsense_mediated_decay|1/3|n.34-3413T>G||||||,G|intron_variant|MODIFIER|ZFP90|ENSG00000184939|transcript|ENST00000398253.6|protein_coding|1/3|n.34-3413T>G||||||,G|intron_variant|MODIFIER|ZFP90|ENSG00000184939|transcript|ENST00000571382.5|protein_coding|3/3|n.34-3413T>G||||||	ZFP90 zinc finger protein
1597058	7_54355393_A_C	0	0	1	G|intron_variant|MODIFIER|ZFP90|ENSG00000184939|transcript|ENST00000570495.5|protein_coding|2/4|n.34-2601T>G||||||,G|intron_variant|MODIFIER|ZFP90|ENSG00000184939|transcript|ENST00000563169.7|protein_coding|2/4|n.34-2601T>G||||||,G|intron_variant|MODIFIER|ZFP90|ENSG00000184939|transcript|ENST00000564558.5|nonsense_mediated_decay|2/4|n.34-2601T>G||||||,G|intron_variant|MODIFIER|ZFP90|ENSG00000184939|transcript|ENST00000611381.4|protein_coding|2/4|n.34-2601T>G||||||,G|intron_variant|MODIFIER|ZFP90|ENSG00000184939|transcript|ENST00000576805.5|nonsense_mediated_decay|2/4|n.34-2601T>G||||||,G|intron_variant|MODIFIER|ZFP90|ENSG00000184939|transcript|ENST00000576305.5|protein_coding|3/3|n.34-2601T>G||||||,G|intron_variant|MODIFIER|ZFP90|ENSG00000184939|transcript|ENST00000569109.5|protein_coding|3/3|n.34-2643T>G||||||,G|intron_variant|MODIFIER|ZFP90|ENSG00000184939|transcript|ENST00000570884.1|processed_transcript|2/3|n.410-2601T>G||||||,G|intron_variant|MODIFIER|ZFP90|ENSG00000184939|transcript|ENST00000564323.5|protein_coding|2/4|n.34-2601T>G||||||,G|intron_variant|MODIFIER|ZFP90|ENSG00000184939|transcript|ENST00000562156.5|protein_coding|2/4|n.34-2601T>G||||||,G|intron_variant|MODIFIER|ZFP90|ENSG00000184939|transcript|ENST00000573685.5|protein_coding|2/4|n.34-2601T>G||||||,G|intron_variant|MODIFIER|ZFP90|ENSG00000184939|transcript|ENST00000566573.5|retained_intron|2/3|n.252-1776T>G||||||,G|intron_variant|MODIFIER|ZFP90|ENSG00000184939|transcript|ENST00000571809.5|nonsense_mediated_decay|2/4|n.34-2601T>G||||||,G|intron_variant|MODIFIER|ZFP90|ENSG00000184939|transcript|ENST00000569323.5|nonsense_mediated_decay|1/3|n.34-2601T>G||||||,G|intron_variant|MODIFIER|ZFP90|ENSG00000184939|transcript|ENST00000398253.6|protein_coding|1/3|n.34-2601T>G||||||,G|intron_variant|MODIFIER|ZFP90|ENSG00000184939|transcript|ENST00000571382.5|protein_coding|3/3|n.34-2601T>G||||||	ZFP90 zinc finger protein
1597059	7_54355542_G_T	0	0	0.533333333333333	A|intron_variant|MODIFIER|ZFP90|ENSG00000184939|transcript|ENST00000570495.5|protein_coding|2/4|n.34-1291C>A||||||,A|intron_variant|MODIFIER|ZFP90|ENSG00000184939|transcript|ENST00000563169.7|protein_coding|2/4|n.34-1291C>A||||||,A|intron_variant|MODIFIER|ZFP90|ENSG00000184939|transcript|ENST00000564558.5|nonsense_mediated_decay|2/4|n.34-1291C>A||||||,A|intron_variant|MODIFIER|ZFP90|ENSG00000184939|transcript|ENST00000611381.4|protein_coding|2/4|n.34-1291C>A||||||,A|intron_variant|MODIFIER|ZFP90|ENSG00000184939|transcript|ENST00000576805.5|nonsense_mediated_decay|2/4|n.34-1291C>A||||||,A|intron_variant|MODIFIER|ZFP90|ENSG00000184939|transcript|ENST00000576305.5|protein_coding|3/3|n.34-1291C>A||||||,A|intron_variant|MODIFIER|ZFP90|ENSG00000184939|transcript|ENST00000569109.5|protein_coding|3/3|n.34-1333C>A||||||,A|intron_variant|MODIFIER|ZFP90|ENSG00000184939|transcript|ENST00000570884.1|processed_transcript|2/3|n.410-1291C>A||||||,A|intron_variant|MODIFIER|ZFP90|ENSG00000184939|transcript|ENST00000564323.5|protein_coding|2/4|n.34-1291C>A||||||,A|intron_variant|MODIFIER|ZFP90|ENSG00000184939|transcript|ENST00000562156.5|protein_coding|2/4|n.34-1291C>A||||||,A|intron_variant|MODIFIER|ZFP90|ENSG00000184939|transcript|ENST00000573685.5|protein_coding|2/4|n.34-1291C>A||||||,A|intron_variant|MODIFIER|ZFP90|ENSG00000184939|transcript|ENST00000566573.5|retained_intron|2/3|n.252-466C>A||||||,A|intron_variant|MODIFIER|ZFP90|ENSG00000184939|transcript|ENST00000571809.5|nonsense_mediated_decay|2/4|n.34-1291C>A||||||,A|intron_variant|MODIFIER|ZFP90|ENSG00000184939|transcript|ENST00000569323.5|nonsense_mediated_decay|1/3|n.34-1291C>A||||||,A|intron_variant|MODIFIER|ZFP90|ENSG00000184939|transcript|ENST00000398253.6|protein_coding|1/3|n.34-1291C>A||||||,A|intron_variant|MODIFIER|ZFP90|ENSG00000184939|transcript|ENST00000571382.5|protein_coding|3/3|n.34-1291C>A||||||	ZFP90 zinc finger protein
1597060	7_54356101_A_G	0	0	1	C|intron_variant|MODIFIER|ZFP90|ENSG00000184939|transcript|ENST00000570495.5|protein_coding|2/4|n.34-671A>C||||||,C|intron_variant|MODIFIER|ZFP90|ENSG00000184939|transcript|ENST00000563169.7|protein_coding|2/4|n.34-671A>C||||||,C|intron_variant|MODIFIER|ZFP90|ENSG00000184939|transcript|ENST00000564558.5|nonsense_mediated_decay|2/4|n.34-671A>C||||||,C|intron_variant|MODIFIER|ZFP90|ENSG00000184939|transcript|ENST00000611381.4|protein_coding|2/4|n.34-671A>C||||||,C|intron_variant|MODIFIER|ZFP90|ENSG00000184939|transcript|ENST00000576805.5|nonsense_mediated_decay|2/4|n.34-671A>C||||||,C|intron_variant|MODIFIER|ZFP90|ENSG00000184939|transcript|ENST00000576305.5|protein_coding|3/3|n.34-671A>C||||||,C|intron_variant|MODIFIER|ZFP90|ENSG00000184939|transcript|ENST00000569109.5|protein_coding|3/3|n.34-713A>C||||||,C|intron_variant|MODIFIER|ZFP90|ENSG00000184939|transcript|ENST00000570884.1|processed_transcript|2/3|n.410-671A>C||||||,C|intron_variant|MODIFIER|ZFP90|ENSG00000184939|transcript|ENST00000564323.5|protein_coding|2/4|n.34-671A>C||||||,C|intron_variant|MODIFIER|ZFP90|ENSG00000184939|transcript|ENST00000562156.5|protein_coding|2/4|n.34-671A>C||||||,C|intron_variant|MODIFIER|ZFP90|ENSG00000184939|transcript|ENST00000573685.5|protein_coding|2/4|n.34-671A>C||||||,C|intron_variant|MODIFIER|ZFP90|ENSG00000184939|transcript|ENST00000566573.5|retained_intron|3/3|n.370+36A>C||||||,C|intron_variant|MODIFIER|ZFP90|ENSG00000184939|transcript|ENST00000571809.5|nonsense_mediated_decay|2/4|n.34-671A>C||||||,C|intron_variant|MODIFIER|ZFP90|ENSG00000184939|transcript|ENST00000569323.5|nonsense_mediated_decay|1/3|n.34-671A>C||||||,C|intron_variant|MODIFIER|ZFP90|ENSG00000184939|transcript|ENST00000398253.6|protein_coding|1/3|n.34-671A>C||||||,C|intron_variant|MODIFIER|ZFP90|ENSG00000184939|transcript|ENST00000571382.5|protein_coding|3/3|n.34-671A>C||||||	ZFP90 zinc finger protein
1597061	7_54356314_G_C	0	0	1	G|intron_variant|MODIFIER|ZFP90|ENSG00000184939|transcript|ENST00000570495.5|protein_coding|2/4|n.34-551A>G||||||,G|intron_variant|MODIFIER|ZFP90|ENSG00000184939|transcript|ENST00000563169.7|protein_coding|2/4|n.34-551A>G||||||,G|intron_variant|MODIFIER|ZFP90|ENSG00000184939|transcript|ENST00000564558.5|nonsense_mediated_decay|2/4|n.34-551A>G||||||,G|intron_variant|MODIFIER|ZFP90|ENSG00000184939|transcript|ENST00000611381.4|protein_coding|2/4|n.34-551A>G||||||,G|intron_variant|MODIFIER|ZFP90|ENSG00000184939|transcript|ENST00000576805.5|nonsense_mediated_decay|2/4|n.34-551A>G||||||,G|intron_variant|MODIFIER|ZFP90|ENSG00000184939|transcript|ENST00000576305.5|protein_coding|3/3|n.34-551A>G||||||,G|intron_variant|MODIFIER|ZFP90|ENSG00000184939|transcript|ENST00000569109.5|protein_coding|3/3|n.34-593A>G||||||,G|intron_variant|MODIFIER|ZFP90|ENSG00000184939|transcript|ENST00000570884.1|processed_transcript|2/3|n.410-551A>G||||||,G|intron_variant|MODIFIER|ZFP90|ENSG00000184939|transcript|ENST00000564323.5|protein_coding|2/4|n.34-551A>G||||||,G|intron_variant|MODIFIER|ZFP90|ENSG00000184939|transcript|ENST00000562156.5|protein_coding|2/4|n.34-551A>G||||||,G|intron_variant|MODIFIER|ZFP90|ENSG00000184939|transcript|ENST00000573685.5|protein_coding|2/4|n.34-551A>G||||||,G|intron_variant|MODIFIER|ZFP90|ENSG00000184939|transcript|ENST00000566573.5|retained_intron|3/3|n.370+156A>G||||||,G|intron_variant|MODIFIER|ZFP90|ENSG00000184939|transcript|ENST00000571809.5|nonsense_mediated_decay|2/4|n.34-551A>G||||||,G|intron_variant|MODIFIER|ZFP90|ENSG00000184939|transcript|ENST00000569323.5|nonsense_mediated_decay|1/3|n.34-551A>G||||||,G|intron_variant|MODIFIER|ZFP90|ENSG00000184939|transcript|ENST00000398253.6|protein_coding|1/3|n.34-551A>G||||||,G|intron_variant|MODIFIER|ZFP90|ENSG00000184939|transcript|ENST00000571382.5|protein_coding|3/3|n.34-551A>G||||||	ZFP90 zinc finger protein
1597062	7_54356436_C_T	0	0	1	T|3_prime_UTR_variant|MODIFIER|ZFP90|ENSG00000184939|transcript|ENST00000564558.5|nonsense_mediated_decay|4/5|n.*35C>T|||||35|,T|3_prime_UTR_variant|MODIFIER|ZFP90|ENSG00000184939|transcript|ENST00000576805.5|nonsense_mediated_decay|4/5|n.*35C>T|||||35|,T|3_prime_UTR_variant|MODIFIER|ZFP90|ENSG00000184939|transcript|ENST00000571809.5|nonsense_mediated_decay|4/5|n.*35C>T|||||35|,T|3_prime_UTR_variant|MODIFIER|ZFP90|ENSG00000184939|transcript|ENST00000569323.5|nonsense_mediated_decay|3/4|n.*35C>T|||||35|,T|intron_variant|MODIFIER|ZFP90|ENSG00000184939|transcript|ENST00000570495.5|protein_coding|3/4|n.161-44C>T||||||,T|intron_variant|MODIFIER|ZFP90|ENSG00000184939|transcript|ENST00000563169.7|protein_coding|3/4|n.161-44C>T||||||,T|intron_variant|MODIFIER|ZFP90|ENSG00000184939|transcript|ENST00000611381.4|protein_coding|3/4|n.161-44C>T||||||,T|intron_variant|MODIFIER|ZFP90|ENSG00000184939|transcript|ENST00000573113.3|protein_coding|1/2|c.128-44C>T||||||WARNING_TRANSCRIPT_NO_START_CODON,T|intron_variant|MODIFIER|ZFP90|ENSG00000184939|transcript|ENST00000570884.1|processed_transcript|3/3|n.537-44C>T||||||,T|intron_variant|MODIFIER|ZFP90|ENSG00000184939|transcript|ENST00000564323.5|protein_coding|3/4|n.161-44C>T||||||,T|intron_variant|MODIFIER|ZFP90|ENSG00000184939|transcript|ENST00000562156.5|protein_coding|3/4|n.161-44C>T||||||,T|intron_variant|MODIFIER|ZFP90|ENSG00000184939|transcript|ENST00000573685.5|protein_coding|3/4|n.161-44C>T||||||,T|intron_variant|MODIFIER|ZFP90|ENSG00000184939|transcript|ENST00000398253.6|protein_coding|2/3|n.161-44C>T||||||,T|non_coding_transcript_exon_variant|MODIFIER|ZFP90|ENSG00000184939|transcript|ENST00000564558.5|nonsense_mediated_decay|4/5|n.*35C>T||||||,T|non_coding_transcript_exon_variant|MODIFIER|ZFP90|ENSG00000184939|transcript|ENST00000576805.5|nonsense_mediated_decay|4/5|n.*35C>T||||||,T|non_coding_transcript_exon_variant|MODIFIER|ZFP90|ENSG00000184939|transcript|ENST00000571809.5|nonsense_mediated_decay|4/5|n.*35C>T||||||,T|non_coding_transcript_exon_variant|MODIFIER|ZFP90|ENSG00000184939|transcript|ENST00000569323.5|nonsense_mediated_decay|3/4|n.*35C>T||||||	ZFP90 zinc finger protein
1597063	7_54356859_G_A	0	0	1	T|intron_variant|MODIFIER|ZFP90|ENSG00000184939|transcript|ENST00000570495.5|protein_coding|4/4|n.256+531A>T||||||,T|intron_variant|MODIFIER|ZFP90|ENSG00000184939|transcript|ENST00000563169.7|protein_coding|4/4|n.256+531A>T||||||,T|intron_variant|MODIFIER|ZFP90|ENSG00000184939|transcript|ENST00000564558.5|nonsense_mediated_decay|4/4|n.*174+531A>T||||||,T|intron_variant|MODIFIER|ZFP90|ENSG00000184939|transcript|ENST00000611381.4|protein_coding|4/4|n.256+531A>T||||||,T|intron_variant|MODIFIER|ZFP90|ENSG00000184939|transcript|ENST00000573113.3|protein_coding|2/2|c.223+531A>T||||||WARNING_TRANSCRIPT_NO_START_CODON,T|intron_variant|MODIFIER|ZFP90|ENSG00000184939|transcript|ENST00000576805.5|nonsense_mediated_decay|4/4|n.*174+531A>T||||||,T|intron_variant|MODIFIER|ZFP90|ENSG00000184939|transcript|ENST00000564323.5|protein_coding|4/4|n.256+531A>T||||||,T|intron_variant|MODIFIER|ZFP90|ENSG00000184939|transcript|ENST00000562156.5|protein_coding|4/4|n.256+531A>T||||||,T|intron_variant|MODIFIER|ZFP90|ENSG00000184939|transcript|ENST00000573685.5|protein_coding|4/4|n.256+531A>T||||||,T|intron_variant|MODIFIER|ZFP90|ENSG00000184939|transcript|ENST00000571809.5|nonsense_mediated_decay|4/4|n.*174+531A>T||||||,T|intron_variant|MODIFIER|ZFP90|ENSG00000184939|transcript|ENST00000569323.5|nonsense_mediated_decay|3/3|n.*174+531A>T||||||,T|intron_variant|MODIFIER|ZFP90|ENSG00000184939|transcript|ENST00000398253.6|protein_coding|3/3|n.256+531A>T||||||	ZFP90 zinc finger protein
1597064	7_54357754_T_C	0	0	1	C|intron_variant|MODIFIER|ZFP90|ENSG00000184939|transcript|ENST00000570495.5|protein_coding|4/4|n.256+571G>C||||||,C|intron_variant|MODIFIER|ZFP90|ENSG00000184939|transcript|ENST00000563169.7|protein_coding|4/4|n.256+571G>C||||||,C|intron_variant|MODIFIER|ZFP90|ENSG00000184939|transcript|ENST00000564558.5|nonsense_mediated_decay|4/4|n.*174+571G>C||||||,C|intron_variant|MODIFIER|ZFP90|ENSG00000184939|transcript|ENST00000611381.4|protein_coding|4/4|n.256+571G>C||||||,C|intron_variant|MODIFIER|ZFP90|ENSG00000184939|transcript|ENST00000573113.3|protein_coding|2/2|c.223+571G>C||||||WARNING_TRANSCRIPT_NO_START_CODON,C|intron_variant|MODIFIER|ZFP90|ENSG00000184939|transcript|ENST00000576805.5|nonsense_mediated_decay|4/4|n.*174+571G>C||||||,C|intron_variant|MODIFIER|ZFP90|ENSG00000184939|transcript|ENST00000564323.5|protein_coding|4/4|n.256+571G>C||||||,C|intron_variant|MODIFIER|ZFP90|ENSG00000184939|transcript|ENST00000562156.5|protein_coding|4/4|n.256+571G>C||||||,C|intron_variant|MODIFIER|ZFP90|ENSG00000184939|transcript|ENST00000573685.5|protein_coding|4/4|n.256+571G>C||||||,C|intron_variant|MODIFIER|ZFP90|ENSG00000184939|transcript|ENST00000571809.5|nonsense_mediated_decay|4/4|n.*174+571G>C||||||,C|intron_variant|MODIFIER|ZFP90|ENSG00000184939|transcript|ENST00000569323.5|nonsense_mediated_decay|3/3|n.*174+571G>C||||||,C|intron_variant|MODIFIER|ZFP90|ENSG00000184939|transcript|ENST00000398253.6|protein_coding|3/3|n.256+571G>C||||||	ZFP90 zinc finger protein
1597065	7_54358618_G_A	0	0	0.513513513513513	A|intron_variant|MODIFIER|ZFP90|ENSG00000184939|transcript|ENST00000570495.5|protein_coding|4/4|n.257-1750G>A||||||,A|intron_variant|MODIFIER|ZFP90|ENSG00000184939|transcript|ENST00000563169.7|protein_coding|4/4|n.257-1750G>A||||||,A|intron_variant|MODIFIER|ZFP90|ENSG00000184939|transcript|ENST00000564558.5|nonsense_mediated_decay|4/4|n.*175-1750G>A||||||,A|intron_variant|MODIFIER|ZFP90|ENSG00000184939|transcript|ENST00000611381.4|protein_coding|4/4|n.256+2726G>A||||||,A|intron_variant|MODIFIER|ZFP90|ENSG00000184939|transcript|ENST00000573113.3|protein_coding|2/2|c.223+2726G>A||||||WARNING_TRANSCRIPT_NO_START_CODON,A|intron_variant|MODIFIER|ZFP90|ENSG00000184939|transcript|ENST00000576805.5|nonsense_mediated_decay|4/4|n.*175-1750G>A||||||,A|intron_variant|MODIFIER|ZFP90|ENSG00000184939|transcript|ENST00000564323.5|protein_coding|4/4|n.257-1695G>A||||||,A|intron_variant|MODIFIER|ZFP90|ENSG00000184939|transcript|ENST00000562156.5|protein_coding|4/4|n.257-1750G>A||||||,A|intron_variant|MODIFIER|ZFP90|ENSG00000184939|transcript|ENST00000573685.5|protein_coding|4/4|n.257-1750G>A||||||,A|intron_variant|MODIFIER|ZFP90|ENSG00000184939|transcript|ENST00000571809.5|nonsense_mediated_decay|4/4|n.*175-1750G>A||||||,A|intron_variant|MODIFIER|ZFP90|ENSG00000184939|transcript|ENST00000569323.5|nonsense_mediated_decay|3/3|n.*175-1750G>A||||||,A|intron_variant|MODIFIER|ZFP90|ENSG00000184939|transcript|ENST00000398253.6|protein_coding|3/3|n.257-1750G>A||||||	ZFP90 zinc finger protein
1597066	7_54360601_A_G	0	0	0.481481481481481	T|intron_variant|MODIFIER|ZFP90|ENSG00000184939|transcript|ENST00000570495.5|protein_coding|4/4|n.257-1171C>T||||||,T|intron_variant|MODIFIER|ZFP90|ENSG00000184939|transcript|ENST00000563169.7|protein_coding|4/4|n.257-1171C>T||||||,T|intron_variant|MODIFIER|ZFP90|ENSG00000184939|transcript|ENST00000564558.5|nonsense_mediated_decay|4/4|n.*175-1171C>T||||||,T|intron_variant|MODIFIER|ZFP90|ENSG00000184939|transcript|ENST00000611381.4|protein_coding|4/4|n.256+3305C>T||||||,T|intron_variant|MODIFIER|ZFP90|ENSG00000184939|transcript|ENST00000573113.3|protein_coding|2/2|c.223+3305C>T||||||WARNING_TRANSCRIPT_NO_START_CODON,T|intron_variant|MODIFIER|ZFP90|ENSG00000184939|transcript|ENST00000576805.5|nonsense_mediated_decay|4/4|n.*175-1171C>T||||||,T|intron_variant|MODIFIER|ZFP90|ENSG00000184939|transcript|ENST00000564323.5|protein_coding|4/4|n.257-1116C>T||||||,T|intron_variant|MODIFIER|ZFP90|ENSG00000184939|transcript|ENST00000562156.5|protein_coding|4/4|n.257-1171C>T||||||,T|intron_variant|MODIFIER|ZFP90|ENSG00000184939|transcript|ENST00000573685.5|protein_coding|4/4|n.257-1171C>T||||||,T|intron_variant|MODIFIER|ZFP90|ENSG00000184939|transcript|ENST00000571809.5|nonsense_mediated_decay|4/4|n.*175-1171C>T||||||,T|intron_variant|MODIFIER|ZFP90|ENSG00000184939|transcript|ENST00000569323.5|nonsense_mediated_decay|3/3|n.*175-1171C>T||||||,T|intron_variant|MODIFIER|ZFP90|ENSG00000184939|transcript|ENST00000398253.6|protein_coding|3/3|n.257-1171C>T||||||	ZFP90 zinc finger protein
1597067	7_54362442_T_A	0	0	1	C|intron_variant|MODIFIER|ZFP90|ENSG00000184939|transcript|ENST00000570495.5|protein_coding|4/4|n.257-639T>C||||||,C|intron_variant|MODIFIER|ZFP90|ENSG00000184939|transcript|ENST00000563169.7|protein_coding|4/4|n.257-639T>C||||||,C|intron_variant|MODIFIER|ZFP90|ENSG00000184939|transcript|ENST00000564558.5|nonsense_mediated_decay|4/4|n.*175-639T>C||||||,C|intron_variant|MODIFIER|ZFP90|ENSG00000184939|transcript|ENST00000611381.4|protein_coding|4/4|n.256+3837T>C||||||,C|intron_variant|MODIFIER|ZFP90|ENSG00000184939|transcript|ENST00000573113.3|protein_coding|2/2|c.223+3837T>C||||||WARNING_TRANSCRIPT_NO_START_CODON,C|intron_variant|MODIFIER|ZFP90|ENSG00000184939|transcript|ENST00000576805.5|nonsense_mediated_decay|4/4|n.*175-639T>C||||||,C|intron_variant|MODIFIER|ZFP90|ENSG00000184939|transcript|ENST00000564323.5|protein_coding|4/4|n.257-584T>C||||||,C|intron_variant|MODIFIER|ZFP90|ENSG00000184939|transcript|ENST00000562156.5|protein_coding|4/4|n.257-639T>C||||||,C|intron_variant|MODIFIER|ZFP90|ENSG00000184939|transcript|ENST00000573685.5|protein_coding|4/4|n.257-639T>C||||||,C|intron_variant|MODIFIER|ZFP90|ENSG00000184939|transcript|ENST00000571809.5|nonsense_mediated_decay|4/4|n.*175-639T>C||||||,C|intron_variant|MODIFIER|ZFP90|ENSG00000184939|transcript|ENST00000569323.5|nonsense_mediated_decay|3/3|n.*175-639T>C||||||,C|intron_variant|MODIFIER|ZFP90|ENSG00000184939|transcript|ENST00000398253.6|protein_coding|3/3|n.257-639T>C||||||,C|non_coding_transcript_exon_variant|MODIFIER|ZFP90|ENSG00000184939|transcript|ENST00000571720.2|retained_intron|1/1|n.345T>C||||||	ZFP90 zinc finger protein
1597068	7_54363032_T_C	0	0	1	C|intron_variant|MODIFIER|ZFP90|ENSG00000184939|transcript|ENST00000570495.5|protein_coding|4/4|n.257-438T>C||||||,C|intron_variant|MODIFIER|ZFP90|ENSG00000184939|transcript|ENST00000563169.7|protein_coding|4/4|n.257-438T>C||||||,C|intron_variant|MODIFIER|ZFP90|ENSG00000184939|transcript|ENST00000564558.5|nonsense_mediated_decay|4/4|n.*175-438T>C||||||,C|intron_variant|MODIFIER|ZFP90|ENSG00000184939|transcript|ENST00000611381.4|protein_coding|4/4|n.256+4038T>C||||||,C|intron_variant|MODIFIER|ZFP90|ENSG00000184939|transcript|ENST00000573113.3|protein_coding|2/2|c.223+4038T>C||||||WARNING_TRANSCRIPT_NO_START_CODON,C|intron_variant|MODIFIER|ZFP90|ENSG00000184939|transcript|ENST00000576805.5|nonsense_mediated_decay|4/4|n.*175-438T>C||||||,C|intron_variant|MODIFIER|ZFP90|ENSG00000184939|transcript|ENST00000564323.5|protein_coding|4/4|n.257-383T>C||||||,C|intron_variant|MODIFIER|ZFP90|ENSG00000184939|transcript|ENST00000562156.5|protein_coding|4/4|n.257-438T>C||||||,C|intron_variant|MODIFIER|ZFP90|ENSG00000184939|transcript|ENST00000573685.5|protein_coding|4/4|n.257-438T>C||||||,C|intron_variant|MODIFIER|ZFP90|ENSG00000184939|transcript|ENST00000571809.5|nonsense_mediated_decay|4/4|n.*175-438T>C||||||,C|intron_variant|MODIFIER|ZFP90|ENSG00000184939|transcript|ENST00000569323.5|nonsense_mediated_decay|3/3|n.*175-438T>C||||||,C|intron_variant|MODIFIER|ZFP90|ENSG00000184939|transcript|ENST00000398253.6|protein_coding|3/3|n.257-438T>C||||||,C|non_coding_transcript_exon_variant|MODIFIER|ZFP90|ENSG00000184939|transcript|ENST00000571720.2|retained_intron|1/1|n.546T>C||||||	ZFP90 zinc finger protein
1597069	7_54363112_G_T	0	0	0.425531914893617	C|intron_variant|MODIFIER|ZFP90|ENSG00000184939|transcript|ENST00000570495.5|protein_coding|4/4|n.257-413G>C||||||,C|intron_variant|MODIFIER|ZFP90|ENSG00000184939|transcript|ENST00000563169.7|protein_coding|4/4|n.257-413G>C||||||,C|intron_variant|MODIFIER|ZFP90|ENSG00000184939|transcript|ENST00000564558.5|nonsense_mediated_decay|4/4|n.*175-413G>C||||||,C|intron_variant|MODIFIER|ZFP90|ENSG00000184939|transcript|ENST00000611381.4|protein_coding|4/4|n.256+4063G>C||||||,C|intron_variant|MODIFIER|ZFP90|ENSG00000184939|transcript|ENST00000573113.3|protein_coding|2/2|c.223+4063G>C||||||WARNING_TRANSCRIPT_NO_START_CODON,C|intron_variant|MODIFIER|ZFP90|ENSG00000184939|transcript|ENST00000576805.5|nonsense_mediated_decay|4/4|n.*175-413G>C||||||,C|intron_variant|MODIFIER|ZFP90|ENSG00000184939|transcript|ENST00000564323.5|protein_coding|4/4|n.257-358G>C||||||,C|intron_variant|MODIFIER|ZFP90|ENSG00000184939|transcript|ENST00000562156.5|protein_coding|4/4|n.257-413G>C||||||,C|intron_variant|MODIFIER|ZFP90|ENSG00000184939|transcript|ENST00000573685.5|protein_coding|4/4|n.257-413G>C||||||,C|intron_variant|MODIFIER|ZFP90|ENSG00000184939|transcript|ENST00000571809.5|nonsense_mediated_decay|4/4|n.*175-413G>C||||||,C|intron_variant|MODIFIER|ZFP90|ENSG00000184939|transcript|ENST00000569323.5|nonsense_mediated_decay|3/3|n.*175-413G>C||||||,C|intron_variant|MODIFIER|ZFP90|ENSG00000184939|transcript|ENST00000398253.6|protein_coding|3/3|n.257-413G>C||||||,C|non_coding_transcript_exon_variant|MODIFIER|ZFP90|ENSG00000184939|transcript|ENST00000571720.2|retained_intron|1/1|n.571G>C||||||	ZFP90 zinc finger protein
1597070	7_54367608_G_C	0	0	1	C|intron_variant|MODIFIER|ZFP90|ENSG00000184939|transcript|ENST00000570495.5|protein_coding|4/4|n.257-172T>C||||||,C|intron_variant|MODIFIER|ZFP90|ENSG00000184939|transcript|ENST00000563169.7|protein_coding|4/4|n.257-172T>C||||||,C|intron_variant|MODIFIER|ZFP90|ENSG00000184939|transcript|ENST00000564558.5|nonsense_mediated_decay|4/4|n.*175-172T>C||||||,C|intron_variant|MODIFIER|ZFP90|ENSG00000184939|transcript|ENST00000611381.4|protein_coding|4/4|n.256+4304T>C||||||,C|intron_variant|MODIFIER|ZFP90|ENSG00000184939|transcript|ENST00000573113.3|protein_coding|2/2|c.223+4304T>C||||||WARNING_TRANSCRIPT_NO_START_CODON,C|intron_variant|MODIFIER|ZFP90|ENSG00000184939|transcript|ENST00000576805.5|nonsense_mediated_decay|4/4|n.*175-172T>C||||||,C|intron_variant|MODIFIER|ZFP90|ENSG00000184939|transcript|ENST00000564323.5|protein_coding|4/4|n.257-117T>C||||||,C|intron_variant|MODIFIER|ZFP90|ENSG00000184939|transcript|ENST00000562156.5|protein_coding|4/4|n.257-172T>C||||||,C|intron_variant|MODIFIER|ZFP90|ENSG00000184939|transcript|ENST00000573685.5|protein_coding|4/4|n.257-172T>C||||||,C|intron_variant|MODIFIER|ZFP90|ENSG00000184939|transcript|ENST00000571809.5|nonsense_mediated_decay|4/4|n.*175-172T>C||||||,C|intron_variant|MODIFIER|ZFP90|ENSG00000184939|transcript|ENST00000569323.5|nonsense_mediated_decay|3/3|n.*175-172T>C||||||,C|intron_variant|MODIFIER|ZFP90|ENSG00000184939|transcript|ENST00000398253.6|protein_coding|3/3|n.257-172T>C||||||,C|non_coding_transcript_exon_variant|MODIFIER|ZFP90|ENSG00000184939|transcript|ENST00000571720.2|retained_intron|1/1|n.812T>C||||||	ZFP90 zinc finger protein
1597071	7_54371023_C_G	0	0	1	G|3_prime_UTR_variant|MODIFIER|ZFP90|ENSG00000184939|transcript|ENST00000570495.5|protein_coding|5/5|n.*1842A>G|||||1842|,G|3_prime_UTR_variant|MODIFIER|ZFP90|ENSG00000184939|transcript|ENST00000563169.7|protein_coding|5/5|n.*1842A>G|||||1842|,G|3_prime_UTR_variant|MODIFIER|ZFP90|ENSG00000184939|transcript|ENST00000564558.5|nonsense_mediated_decay|5/5|n.*3668A>G|||||8143|,G|3_prime_UTR_variant|MODIFIER|ZFP90|ENSG00000184939|transcript|ENST00000398253.6|protein_coding|4/4|n.*1842A>G|||||1842|,G|intron_variant|MODIFIER|ZFP90|ENSG00000184939|transcript|ENST00000611381.4|protein_coding|4/4|n.256+7969A>G||||||,G|intron_variant|MODIFIER|ZFP90|ENSG00000184939|transcript|ENST00000573113.3|protein_coding|2/2|c.223+7969A>G||||||WARNING_TRANSCRIPT_NO_START_CODON,G|non_coding_transcript_exon_variant|MODIFIER|ZFP90|ENSG00000184939|transcript|ENST00000570495.5|protein_coding|5/5|n.*1842A>G||||||,G|non_coding_transcript_exon_variant|MODIFIER|ZFP90|ENSG00000184939|transcript|ENST00000563169.7|protein_coding|5/5|n.*1842A>G||||||,G|non_coding_transcript_exon_variant|MODIFIER|ZFP90|ENSG00000184939|transcript|ENST00000564558.5|nonsense_mediated_decay|5/5|n.*3668A>G||||||,G|non_coding_transcript_exon_variant|MODIFIER|ZFP90|ENSG00000184939|transcript|ENST00000398253.6|protein_coding|4/4|n.*1842A>G||||||	ZFP90 zinc finger protein
1597072	7_54371872_G_A	0	0	0.5	T|3_prime_UTR_variant|MODIFIER|ZFP90|ENSG00000184939|transcript|ENST00000570495.5|protein_coding|5/5|n.*2257G>T|||||2257|,T|3_prime_UTR_variant|MODIFIER|ZFP90|ENSG00000184939|transcript|ENST00000563169.7|protein_coding|5/5|n.*2257G>T|||||2257|,T|3_prime_UTR_variant|MODIFIER|ZFP90|ENSG00000184939|transcript|ENST00000564558.5|nonsense_mediated_decay|5/5|n.*4083G>T|||||8558|,T|3_prime_UTR_variant|MODIFIER|ZFP90|ENSG00000184939|transcript|ENST00000398253.6|protein_coding|4/4|n.*2257G>T|||||2257|,T|intron_variant|MODIFIER|ZFP90|ENSG00000184939|transcript|ENST00000611381.4|protein_coding|4/4|n.256+8384G>T||||||,T|intron_variant|MODIFIER|ZFP90|ENSG00000184939|transcript|ENST00000573113.3|protein_coding|2/2|c.223+8384G>T||||||WARNING_TRANSCRIPT_NO_START_CODON,T|non_coding_transcript_exon_variant|MODIFIER|ZFP90|ENSG00000184939|transcript|ENST00000570495.5|protein_coding|5/5|n.*2257G>T||||||,T|non_coding_transcript_exon_variant|MODIFIER|ZFP90|ENSG00000184939|transcript|ENST00000563169.7|protein_coding|5/5|n.*2257G>T||||||,T|non_coding_transcript_exon_variant|MODIFIER|ZFP90|ENSG00000184939|transcript|ENST00000564558.5|nonsense_mediated_decay|5/5|n.*4083G>T||||||,T|non_coding_transcript_exon_variant|MODIFIER|ZFP90|ENSG00000184939|transcript|ENST00000398253.6|protein_coding|4/4|n.*2257G>T||||||	ZFP90 zinc finger protein
1597073	7_54372920_C_A	0	0	1	T|intron_variant|MODIFIER|ZFP90|ENSG00000184939|transcript|ENST00000611381.4|protein_coding|4/4|n.257-6034G>T||||||,T|intron_variant|MODIFIER|ZFP90|ENSG00000184939|transcript|ENST00000573113.3|protein_coding|2/2|c.224-6034G>T||||||WARNING_TRANSCRIPT_NO_START_CODON	ZFP90 zinc finger protein
1597074	7_54374155_T_C	0	0	1	G|intron_variant|MODIFIER|ZFP90|ENSG00000184939|transcript|ENST00000611381.4|protein_coding|4/4|n.257-5568A>G||||||,G|intron_variant|MODIFIER|ZFP90|ENSG00000184939|transcript|ENST00000573113.3|protein_coding|2/2|c.224-5568A>G||||||WARNING_TRANSCRIPT_NO_START_CODON	ZFP90 zinc finger protein
1597075	7_54374448_C_G	0	0	1	C|intron_variant|MODIFIER|ZFP90|ENSG00000184939|transcript|ENST00000611381.4|protein_coding|4/4|n.257-4740T>C||||||,C|intron_variant|MODIFIER|ZFP90|ENSG00000184939|transcript|ENST00000573113.3|protein_coding|2/2|c.224-4740T>C||||||WARNING_TRANSCRIPT_NO_START_CODON	ZFP90 zinc finger protein
1597076	7_54381872_G_A	0	0	0.439024390243902	G|intron_variant|MODIFIER|ZFP90|ENSG00000184939|transcript|ENST00000611381.4|protein_coding|4/4|n.257-3104A>G||||||,G|intron_variant|MODIFIER|ZFP90|ENSG00000184939|transcript|ENST00000573113.3|protein_coding|2/2|c.224-3104A>G||||||WARNING_TRANSCRIPT_NO_START_CODON	ZFP90 zinc finger protein
1597077	7_54382987_T_G	0	0	0.558823529411765	A|intron_variant|MODIFIER|ZFP90|ENSG00000184939|transcript|ENST00000611381.4|protein_coding|4/4|n.257-2968G>A||||||,A|intron_variant|MODIFIER|ZFP90|ENSG00000184939|transcript|ENST00000573113.3|protein_coding|2/2|c.224-2968G>A||||||WARNING_TRANSCRIPT_NO_START_CODON	ZFP90 zinc finger protein
1597078	7_54391497_G_A	0	0	1	T|intron_variant|MODIFIER|ZFP90|ENSG00000184939|transcript|ENST00000611381.4|protein_coding|4/4|n.257-1751C>T||||||,T|intron_variant|MODIFIER|ZFP90|ENSG00000184939|transcript|ENST00000573113.3|protein_coding|2/2|c.224-1751C>T||||||WARNING_TRANSCRIPT_NO_START_CODON,T|non_coding_transcript_exon_variant|MODIFIER|AC126773.3|ENSG00000260084|transcript|ENST00000569654.1|pseudogene|2/2|n.289G>A||||||	ZFP90 zinc finger protein ; novel transcript, antisense to ZFP90
1597079	7_54393247_A_G	0	0	0.555555555555556	C|intron_variant|MODIFIER|ZFP90|ENSG00000184939|transcript|ENST00000611381.4|protein_coding|4/4|n.257-1438T>C||||||,C|intron_variant|MODIFIER|ZFP90|ENSG00000184939|transcript|ENST00000573113.3|protein_coding|2/2|c.224-1438T>C||||||WARNING_TRANSCRIPT_NO_START_CODON,C|intron_variant|MODIFIER|AC126773.3|ENSG00000260084|transcript|ENST00000569654.1|pseudogene|1/1|n.106-130A>G||||||	ZFP90 zinc finger protein ; novel transcript, antisense to ZFP90
1597080	7_54410687_C_T	0	0	1	T|intron_variant|MODIFIER|AC126773.3|ENSG00000260084|transcript|ENST00000569654.1|pseudogene|1/1|n.105+6886G>A||||||	novel transcript, antisense to ZFP90
1597081	7_54411820_C_G	0	0	1	INTERGENIC	NA
1597082	7_54411942_A_T	0	0	1	C|non_coding_transcript_exon_variant|MODIFIER|AC126773.6|ENSG00000275383|transcript|ENST00000612545.1|pseudogene|1/1|n.1471T>C||||||	novel transcript
1597083	7_54413935_G_A	0	0	1	INTERGENIC	NA
1597084	7_54417951_G_A	0	0	1	INTERGENIC	NA
1597085	7_54418585_C_A	0	0	1	INTERGENIC	NA
1597086	7_54419901_C_T	0	0	0.46875	INTERGENIC	NA
1597087	7_54420187_A_T	0	0	0.411764705882353	INTERGENIC	NA
1597088	7_54429635_G_A	0	0	0.76	INTERGENIC	NA
1597089	7_54434236_G_T	0	0	1	T|intron_variant|MODIFIER|CDH3|ENSG00000062038|transcript|ENST00000565453.1|processed_transcript|1/1|n.222+391C>T||||||	cadherin 3
1597090	7_54436331_A_G	0	0	0.513513513513513	C|intron_variant|MODIFIER|CDH3|ENSG00000062038|transcript|ENST00000565453.1|processed_transcript|1/1|n.222+1428G>C||||||	cadherin 3
1597091	7_54436534_A_C	0	0	1	A|intron_variant|MODIFIER|CDH3|ENSG00000062038|transcript|ENST00000565453.1|processed_transcript|1/1|n.222+2033G>A||||||	cadherin 3
1597092	7_54445507_G_A	0	0	0.5	G|intron_variant|MODIFIER|CDH3|ENSG00000062038|transcript|ENST00000565453.1|processed_transcript|1/1|n.222+2524T>G||||||	cadherin 3
1597093	7_54446880_A_C	0	0	1	A|intron_variant|MODIFIER|CDH3|ENSG00000062038|transcript|ENST00000565453.1|processed_transcript|1/1|n.223-4124G>A||||||	cadherin 3
1597094	7_54446961_C_G	0	0	1	A|intron_variant|MODIFIER|CDH3|ENSG00000062038|transcript|ENST00000429102.6|protein_coding|2/15|n.160+117G>A||||||,A|intron_variant|MODIFIER|CDH3|ENSG00000062038|transcript|ENST00000264012.9|protein_coding|2/15|n.160+117G>A||||||,A|intron_variant|MODIFIER|CDH3|ENSG00000062038|transcript|ENST00000542274.5|nonsense_mediated_decay|1/14|n.45+443G>A||||||,A|intron_variant|MODIFIER|AC126773.4|ENSG00000260577|transcript|ENST00000562172.2|pseudogene|1/1|n.189+113C>T||||||,A|intron_variant|MODIFIER|CDH3|ENSG00000062038|transcript|ENST00000566808.2|nonsense_mediated_decay|1/4|c.112+117G>A||||||WARNING_TRANSCRIPT_NO_START_CODON	cadherin 3 ; novel transcript, antisense to CDH3
1597095	7_54448799_A_T	0	0	0.521739130434783	C|intron_variant|MODIFIER|CDH3|ENSG00000062038|transcript|ENST00000429102.6|protein_coding|2/15|n.160+627G>C||||||,C|intron_variant|MODIFIER|CDH3|ENSG00000062038|transcript|ENST00000264012.9|protein_coding|2/15|n.160+627G>C||||||,C|intron_variant|MODIFIER|CDH3|ENSG00000062038|transcript|ENST00000542274.5|nonsense_mediated_decay|1/14|n.45+953G>C||||||,C|intron_variant|MODIFIER|CDH3|ENSG00000062038|transcript|ENST00000566808.2|nonsense_mediated_decay|1/4|c.112+627G>C||||||WARNING_TRANSCRIPT_NO_START_CODON	cadherin 3
1597096	7_54455273_T_A	0	0	1	A|intron_variant|MODIFIER|CDH3|ENSG00000062038|transcript|ENST00000429102.6|protein_coding|2/15|n.160+9766G>A||||||,A|intron_variant|MODIFIER|CDH3|ENSG00000062038|transcript|ENST00000264012.9|protein_coding|2/15|n.160+9766G>A||||||,A|intron_variant|MODIFIER|CDH3|ENSG00000062038|transcript|ENST00000542274.5|nonsense_mediated_decay|1/14|n.45+10092G>A||||||,A|intron_variant|MODIFIER|CDH3|ENSG00000062038|transcript|ENST00000566808.2|nonsense_mediated_decay|1/4|c.112+9766G>A||||||WARNING_TRANSCRIPT_NO_START_CODON	cadherin 3
1597097	7_54455990_G_A	0	0	1	G|intron_variant|MODIFIER|CDH1|ENSG00000039068|transcript|ENST00000261769.10|protein_coding|2/15|n.163+30908T>G||||||,G|intron_variant|MODIFIER|CDH1|ENSG00000039068|transcript|ENST00000566612.5|nonsense_mediated_decay|2/14|n.163+30908T>G||||||,G|intron_variant|MODIFIER|CDH1|ENSG00000039068|transcript|ENST00000422392.6|protein_coding|2/14|n.163+30908T>G||||||,G|intron_variant|MODIFIER|CDH1|ENSG00000039068|transcript|ENST00000562836.5|processed_transcript|1/14|n.234+5792T>G||||||,G|intron_variant|MODIFIER|CDH1|ENSG00000039068|transcript|ENST00000564676.5|processed_transcript|1/3|n.445+3755T>G||||||,G|intron_variant|MODIFIER|CDH1|ENSG00000039068|transcript|ENST00000612417.4|protein_coding|2/13|n.163+30908T>G||||||,G|intron_variant|MODIFIER|CDH1|ENSG00000039068|transcript|ENST00000611625.4|protein_coding|2/16|n.163+30908T>G||||||,G|intron_variant|MODIFIER|CDH1|ENSG00000039068|transcript|ENST00000621016.4|protein_coding|2/12|n.163+30908T>G||||||,G|intron_variant|MODIFIER|CDH1|ENSG00000039068|transcript|ENST00000566510.5|nonsense_mediated_decay|2/14|n.163+30908T>G||||||	cadherin 1
1597098	7_54461074_T_G	0	0	1	INTERGENIC	NA
1597099	7_54461582_T_G	0	0	1	INTERGENIC	NA
1597100	7_54461823_T_G	0	0	1	T|intron_variant|MODIFIER|TANGO6|ENSG00000103047|transcript|ENST00000261778.2|protein_coding|1/17|n.94+3881C>T||||||,T|intron_variant|MODIFIER|TANGO6|ENSG00000103047|transcript|ENST00000564180.1|retained_intron|1/3|n.108+3881C>T||||||	transport and golgi organization 6 homolog
1597101	7_54461965_T_C	0	0	1	G|intron_variant|MODIFIER|TANGO6|ENSG00000103047|transcript|ENST00000261778.2|protein_coding|1/17|n.95-53A>G||||||,G|intron_variant|MODIFIER|TANGO6|ENSG00000103047|transcript|ENST00000564180.1|retained_intron|1/3|n.109-53A>G||||||	transport and golgi organization 6 homolog
1597102	7_54461997_A_G	0	0	1	T|intron_variant|MODIFIER|TANGO6|ENSG00000103047|transcript|ENST00000261778.2|protein_coding|2/17|n.735+180C>T||||||,T|intron_variant|MODIFIER|TANGO6|ENSG00000103047|transcript|ENST00000564180.1|retained_intron|2/3|n.749+180C>T||||||,T|intron_variant|MODIFIER|TANGO6|ENSG00000103047|transcript|ENST00000561566.1|retained_intron|1/1|n.360+180C>T||||||	transport and golgi organization 6 homolog
1597103	7_54462868_G_A	0	0	1	T|3_prime_UTR_variant|MODIFIER|TANGO6|ENSG00000103047|transcript|ENST00000565852.1|nonsense_mediated_decay|5/5|c.*403G>T|||||24254|WARNING_TRANSCRIPT_NO_START_CODON,T|non_coding_transcript_exon_variant|MODIFIER|TANGO6|ENSG00000103047|transcript|ENST00000261778.2|protein_coding|9/18|n.1565G>T||||||,T|non_coding_transcript_exon_variant|MODIFIER|TANGO6|ENSG00000103047|transcript|ENST00000562491.1|retained_intron|2/3|n.384G>T||||||	transport and golgi organization 6 homolog
1597104	7_54463093_C_T	0	0	1	G|intron_variant|MODIFIER|TANGO6|ENSG00000103047|transcript|ENST00000261778.2|protein_coding|14/17|n.2702-4663A>G||||||	transport and golgi organization 6 homolog
1597105	7_54465072_T_G	0	0	1	A|intron_variant|MODIFIER|TANGO6|ENSG00000103047|transcript|ENST00000261778.2|protein_coding|16/17|n.2995-5871C>A||||||,A|intron_variant|MODIFIER|TANGO6|ENSG00000103047|transcript|ENST00000568361.5|retained_intron|2/3|n.450-5871C>A||||||,A|intron_variant|MODIFIER|TANGO6|ENSG00000103047|transcript|ENST00000561931.1|processed_transcript|1/2|n.110-5871C>A||||||,A|intron_variant|MODIFIER|TANGO6|ENSG00000103047|transcript|ENST00000562000.5|processed_transcript|3/4|n.398-5871C>A||||||,A|non_coding_transcript_exon_variant|MODIFIER|RPS2P45|ENSG00000244378|transcript|ENST00000469997.1|processed_transcript|1/1|n.452C>A||||||,A|non_coding_transcript_exon_variant|MODIFIER|RPS2P45|ENSG00000244378|transcript|ENST00000490535.1|transcribed_processed_pseudogene|1/1|n.763C>A||||||	transport and golgi organization 6 homolog ; ribosomal protein S2 pseudogene 45
1597106	7_54465317_T_C	0	0	1	C|intron_variant|MODIFIER|TANGO6|ENSG00000103047|transcript|ENST00000261778.2|protein_coding|17/17|n.3109-17720T>C||||||,C|intron_variant|MODIFIER|TANGO6|ENSG00000103047|transcript|ENST00000568361.5|retained_intron|3/3|n.564-17720T>C||||||,C|intron_variant|MODIFIER|TANGO6|ENSG00000103047|transcript|ENST00000561931.1|processed_transcript|2/2|n.224-17720T>C||||||,C|intron_variant|MODIFIER|TANGO6|ENSG00000103047|transcript|ENST00000562000.5|processed_transcript|4/4|n.512-17720T>C||||||	transport and golgi organization 6 homolog
1597107	7_54467083_C_T	0	0	0.48	C|intron_variant|MODIFIER|HAS3|ENSG00000103044|transcript|ENST00000306560.1|protein_coding|2/3|n.637-1172A>C||||||,C|intron_variant|MODIFIER|HAS3|ENSG00000103044|transcript|ENST00000219322.7|protein_coding|2/3|n.637-1172A>C||||||,C|intron_variant|MODIFIER|HAS3|ENSG00000103044|transcript|ENST00000569188.6|protein_coding|2/3|n.637-1172A>C||||||,C|intron_variant|MODIFIER|HAS3|ENSG00000103044|transcript|ENST00000566118.5|protein_coding|2/3|n.637-1172A>C||||||	hyaluronan synthase 3
1597108	7_54467400_C_T	0	0	1	G|intron_variant|MODIFIER|SNTB2|ENSG00000168807|transcript|ENST00000336278.8|protein_coding|4/6|n.1148+5948A>G||||||,G|intron_variant|MODIFIER|SNTB2|ENSG00000168807|transcript|ENST00000467311.5|nonsense_mediated_decay|3/5|n.*136+5948A>G||||||	syntrophin beta 2
1597109	7_54467893_C_T	0	0	0.21875	G|intron_variant|MODIFIER|SNTB2|ENSG00000168807|transcript|ENST00000336278.8|protein_coding|5/6|n.1346-5620A>G||||||,G|intron_variant|MODIFIER|SNTB2|ENSG00000168807|transcript|ENST00000467311.5|nonsense_mediated_decay|4/5|n.*334-5620A>G||||||	syntrophin beta 2
1597110	7_54468010_A_G	0	0	0.260869565217391	G|3_prime_UTR_variant|MODIFIER|SNTB2|ENSG00000168807|transcript|ENST00000336278.8|protein_coding|7/7|n.*6957A>G|||||6957|,G|intron_variant|MODIFIER|AC026464.4|ENSG00000260914|transcript|ENST00000570054.3|protein_coding|1/9|c.93+8104A>G||||||WARNING_TRANSCRIPT_NO_STOP_CODON,G|non_coding_transcript_exon_variant|MODIFIER|SNTB2|ENSG00000168807|transcript|ENST00000336278.8|protein_coding|7/7|n.*6957A>G||||||	syntrophin beta 2 ; novel protein
1597111	7_54468624_A_G	0	0	0.344827586206897	C|intron_variant|MODIFIER|VPS4A|ENSG00000132612|transcript|ENST00000254950.13|protein_coding|1/10|n.22-173T>C||||||,C|intron_variant|MODIFIER|AC026464.4|ENSG00000260914|transcript|ENST00000570054.3|protein_coding|1/9|c.94-173T>C||||||WARNING_TRANSCRIPT_NO_STOP_CODON	vacuolar protein sorting 4 homolog A ; novel protein
1597112	7_54468641_C_A	0	0	0.371428571428571	G|intron_variant|MODIFIER|TMED6|ENSG00000157315|transcript|ENST00000288025.4|protein_coding|3/3|n.490-10T>C||||||,G|intron_variant|MODIFIER|AC026464.1|ENSG00000259900|transcript|ENST00000570293.5|nonsense_mediated_decay|2/3|n.316+5875T>C||||||,G|intron_variant|MODIFIER|TMED6|ENSG00000157315|transcript|ENST00000568748.1|retained_intron|1/1|n.623-10T>C||||||,G|intron_variant|MODIFIER|AC026464.3|ENSG00000260371|transcript|ENST00000563634.1|protein_coding|1/2|c.3-6938T>C||||||WARNING_TRANSCRIPT_NO_STOP_CODON,G|intron_variant|MODIFIER|AC026464.1|ENSG00000259900|transcript|ENST00000564737.1|nonsense_mediated_decay|3/4|n.465+4138T>C||||||	transmembrane p24 trafficking protein 6 ; novel protein ; novel protein
1597113	7_54468832_C_T	0	0	0.378378378378378	G|intron_variant|MODIFIER|TERF2|ENSG00000132604|transcript|ENST00000254942.8|protein_coding|7/9|n.1341-42T>C||||||,G|intron_variant|MODIFIER|TERF2|ENSG00000132604|transcript|ENST00000567130.1|retained_intron|1/1|n.179-42T>C||||||	telomeric repeat binding factor 2
1597114	7_54470860_G_A	0	0	0.428571428571429	INTERGENIC	NA
1597115	7_54472340_A_G	0	0	0.487179487179487	T|intron_variant|MODIFIER|CYB5B|ENSG00000103018|transcript|ENST00000514123.5|retained_intron|1/2|n.240-10910C>T||||||,T|intron_variant|MODIFIER|CYB5B|ENSG00000103018|transcript|ENST00000307892.13|protein_coding|1/4|n.175-10910C>T||||||,T|intron_variant|MODIFIER|CYB5B|ENSG00000103018|transcript|ENST00000568237.1|protein_coding|1/2|c.75+11383C>T||||||WARNING_TRANSCRIPT_NO_START_CODON,T|intron_variant|MODIFIER|CYB5B|ENSG00000103018|transcript|ENST00000515314.6|protein_coding|1/2|n.175-10910C>T||||||,T|intron_variant|MODIFIER|CYB5B|ENSG00000103018|transcript|ENST00000561792.6|protein_coding|1/4|n.175-10910C>T||||||,T|intron_variant|MODIFIER|CYB5B|ENSG00000103018|transcript|ENST00000568342.2|retained_intron|1/3|n.10-10910C>T||||||	cytochrome b5 type B
1597116	7_54475381_C_T	0	0	0.589285714285714	A|intron_variant|MODIFIER|CYB5B|ENSG00000103018|transcript|ENST00000514123.5|retained_intron|1/2|n.240-10419T>A||||||,A|intron_variant|MODIFIER|CYB5B|ENSG00000103018|transcript|ENST00000307892.13|protein_coding|1/4|n.175-10419T>A||||||,A|intron_variant|MODIFIER|CYB5B|ENSG00000103018|transcript|ENST00000568237.1|protein_coding|1/2|c.75+11874T>A||||||WARNING_TRANSCRIPT_NO_START_CODON,A|intron_variant|MODIFIER|CYB5B|ENSG00000103018|transcript|ENST00000515314.6|protein_coding|1/2|n.175-10419T>A||||||,A|intron_variant|MODIFIER|CYB5B|ENSG00000103018|transcript|ENST00000561792.6|protein_coding|1/4|n.175-10419T>A||||||,A|intron_variant|MODIFIER|CYB5B|ENSG00000103018|transcript|ENST00000568342.2|retained_intron|1/3|n.10-10419T>A||||||	cytochrome b5 type B
1597117	7_54476555_G_A	0	0	0.465116279069767	G|intron_variant|MODIFIER|CYB5B|ENSG00000103018|transcript|ENST00000514123.5|retained_intron|1/2|n.240-3868A>G||||||,G|intron_variant|MODIFIER|CYB5B|ENSG00000103018|transcript|ENST00000307892.13|protein_coding|1/4|n.175-3868A>G||||||,G|intron_variant|MODIFIER|CYB5B|ENSG00000103018|transcript|ENST00000568237.1|protein_coding|1/2|c.76-15811A>G||||||WARNING_TRANSCRIPT_NO_START_CODON,G|intron_variant|MODIFIER|CYB5B|ENSG00000103018|transcript|ENST00000515314.6|protein_coding|1/2|n.175-3868A>G||||||,G|intron_variant|MODIFIER|CYB5B|ENSG00000103018|transcript|ENST00000561792.6|protein_coding|1/4|n.175-3868A>G||||||,G|intron_variant|MODIFIER|CYB5B|ENSG00000103018|transcript|ENST00000568342.2|retained_intron|1/3|n.10-3868A>G||||||,G|non_coding_transcript_exon_variant|MODIFIER|AC026464.5|ENSG00000261527|transcript|ENST00000562497.1|processed_pseudogene|2/2|n.680T>C||||||	cytochrome b5 type B ; transmembrane protein 111 (TMEM111) pseudogene
1597118	7_54477733_C_T	0	0	0.476190476190476	T|intron_variant|MODIFIER|CYB5B|ENSG00000103018|transcript|ENST00000514123.5|retained_intron|1/2|n.240-2813G>T||||||,T|intron_variant|MODIFIER|CYB5B|ENSG00000103018|transcript|ENST00000307892.13|protein_coding|1/4|n.175-2813G>T||||||,T|intron_variant|MODIFIER|CYB5B|ENSG00000103018|transcript|ENST00000568237.1|protein_coding|1/2|c.76-14756G>T||||||WARNING_TRANSCRIPT_NO_START_CODON,T|intron_variant|MODIFIER|CYB5B|ENSG00000103018|transcript|ENST00000515314.6|protein_coding|1/2|n.175-2813G>T||||||,T|intron_variant|MODIFIER|CYB5B|ENSG00000103018|transcript|ENST00000561792.6|protein_coding|1/4|n.175-2813G>T||||||,T|intron_variant|MODIFIER|CYB5B|ENSG00000103018|transcript|ENST00000568342.2|retained_intron|1/3|n.10-2813G>T||||||	cytochrome b5 type B
1597119	7_54478006_G_A	0	0	0.523809523809524	T|intron_variant|MODIFIER|CYB5B|ENSG00000103018|transcript|ENST00000514123.5|retained_intron|1/2|n.240-2378G>T||||||,T|intron_variant|MODIFIER|CYB5B|ENSG00000103018|transcript|ENST00000307892.13|protein_coding|1/4|n.175-2378G>T||||||,T|intron_variant|MODIFIER|CYB5B|ENSG00000103018|transcript|ENST00000568237.1|protein_coding|1/2|c.76-14321G>T||||||WARNING_TRANSCRIPT_NO_START_CODON,T|intron_variant|MODIFIER|CYB5B|ENSG00000103018|transcript|ENST00000515314.6|protein_coding|1/2|n.175-2378G>T||||||,T|intron_variant|MODIFIER|CYB5B|ENSG00000103018|transcript|ENST00000561792.6|protein_coding|1/4|n.175-2378G>T||||||,T|intron_variant|MODIFIER|CYB5B|ENSG00000103018|transcript|ENST00000568342.2|retained_intron|1/3|n.10-2378G>T||||||	cytochrome b5 type B
1597120	7_54478424_C_G	0	0	0.358974358974359	C|intron_variant|MODIFIER|CYB5B|ENSG00000103018|transcript|ENST00000307892.13|protein_coding|3/4|n.333+2744G>C||||||,C|intron_variant|MODIFIER|CYB5B|ENSG00000103018|transcript|ENST00000568237.1|protein_coding|1/2|c.76-8205G>C||||||WARNING_TRANSCRIPT_NO_START_CODON,C|intron_variant|MODIFIER|CYB5B|ENSG00000103018|transcript|ENST00000515314.6|protein_coding|2/2|n.303+3610G>C||||||,C|intron_variant|MODIFIER|CYB5B|ENSG00000103018|transcript|ENST00000561792.6|protein_coding|3/4|n.333+2744G>C||||||,C|intron_variant|MODIFIER|CYB5B|ENSG00000103018|transcript|ENST00000568342.2|retained_intron|3/3|n.168+2744G>C||||||	cytochrome b5 type B
1597121	7_54478648_C_A	0	0	0.48780487804878	A|intron_variant|MODIFIER|CYB5B|ENSG00000103018|transcript|ENST00000307892.13|protein_coding|3/4|n.334-2442C>A||||||,A|intron_variant|MODIFIER|CYB5B|ENSG00000103018|transcript|ENST00000568237.1|protein_coding|1/2|c.76-2442C>A||||||WARNING_TRANSCRIPT_NO_START_CODON,A|intron_variant|MODIFIER|CYB5B|ENSG00000103018|transcript|ENST00000515314.6|protein_coding|2/2|n.304-5779C>A||||||,A|intron_variant|MODIFIER|CYB5B|ENSG00000103018|transcript|ENST00000561792.6|protein_coding|3/4|n.334-2442C>A||||||,A|intron_variant|MODIFIER|CYB5B|ENSG00000103018|transcript|ENST00000568342.2|retained_intron|3/3|n.169-2442C>A||||||	cytochrome b5 type B
1597122	7_54480678_G_C	0	0	0.480769230769231	G|intron_variant|MODIFIER|CYB5B|ENSG00000103018|transcript|ENST00000307892.13|protein_coding|4/4|n.362+473A>G||||||,G|intron_variant|MODIFIER|CYB5B|ENSG00000103018|transcript|ENST00000568237.1|protein_coding|2/2|c.104+473A>G||||||WARNING_TRANSCRIPT_NO_START_CODON,G|intron_variant|MODIFIER|CYB5B|ENSG00000103018|transcript|ENST00000515314.6|protein_coding|2/2|n.304-2836A>G||||||,G|intron_variant|MODIFIER|CYB5B|ENSG00000103018|transcript|ENST00000561792.6|protein_coding|4/4|n.362+473A>G||||||	cytochrome b5 type B
1597123	7_54483979_G_T	0	0	0.5	T|3_prime_UTR_variant|MODIFIER|CYB5B|ENSG00000103018|transcript|ENST00000307892.13|protein_coding|5/5|n.*1390C>T|||||1390|,T|non_coding_transcript_exon_variant|MODIFIER|CYB5B|ENSG00000103018|transcript|ENST00000307892.13|protein_coding|5/5|n.*1390C>T||||||,T|non_coding_transcript_exon_variant|MODIFIER|AC026464.2|ENSG00000260108|transcript|ENST00000567834.1|pseudogene|1/1|n.64C>T||||||	cytochrome b5 type B ; novel transcript
1597124	7_54547578_T_C	0	0	1	C|3_prime_UTR_variant|MODIFIER|CYB5B|ENSG00000103018|transcript|ENST00000307892.13|protein_coding|5/5|n.*3507T>C|||||3507|,C|non_coding_transcript_exon_variant|MODIFIER|CYB5B|ENSG00000103018|transcript|ENST00000307892.13|protein_coding|5/5|n.*3507T>C||||||,C|non_coding_transcript_exon_variant|MODIFIER|AC026464.2|ENSG00000260108|transcript|ENST00000567834.1|pseudogene|1/1|n.2181T>C||||||	cytochrome b5 type B ; novel transcript
1597125	7_54548681_C_T	0	0	1	INTERGENIC	NA
1597126	7_54550317_C_T	0	0	1	INTERGENIC	NA
1597127	7_54551571_G_A	0	0	1	INTERGENIC	NA
1597128	7_54553441_C_A	0	0	1	INTERGENIC	NA
1597129	7_54553456_C_A	0	0	1	INTERGENIC	NA
1597130	7_54554245_A_C	0	0	1	INTERGENIC	NA
1597131	7_54584565_T_G	0	0	1	INTERGENIC	NA
1597132	7_54593209_G_A	0	0	0.5	INTERGENIC	NA
1597133	7_54607356_T_C	0	0	0.388888888888889	INTERGENIC	NA
1597134	7_54610651_C_T	0	0	0.63265306122449	INTERGENIC	NA
1597135	7_54612910_T_G	0	0	1	INTERGENIC	NA
1597136	7_54614923_G_A	0	0	0.681818181818182	INTERGENIC	NA
1597137	7_54615587_T_C	0	0	0.6	INTERGENIC	NA
1597138	7_54615951_T_A	0	0	0.63265306122449	INTERGENIC	NA
1597139	7_54616006_G_T	0	0	0.723404255319149	INTERGENIC	NA
1597140	7_54622126_A_G	0	0	1	INTERGENIC	NA
1597141	7_54622807_C_T	0	0	0.451612903225806	INTERGENIC	NA
1597142	7_54623956_T_A	0	0	0.478260869565217	INTERGENIC	NA
1597143	7_54627733_A_G	0	0	0.260869565217391	INTERGENIC	NA
1597144	7_54627918_G_T	0	0	0.461538461538462	INTERGENIC	NA
1597145	7_54632966_C_T	0	0	0.346153846153846	INTERGENIC	NA
1597146	7_54633185_A_C	0	0	0.416666666666667	INTERGENIC	NA
1597147	7_54633355_C_T	0	0	0.39344262295082	INTERGENIC	NA
1597148	7_54634637_C_A	0	0	0.358974358974359	T|5_prime_UTR_variant|MODIFIER|NFAT5|ENSG00000102908|transcript|ENST00000426654.6|nonsense_mediated_decay|1/16|n.-935A>T|||||935|,T|non_coding_transcript_exon_variant|MODIFIER|NFAT5|ENSG00000102908|transcript|ENST00000426654.6|nonsense_mediated_decay|1/16|n.-935A>T||||||	nuclear factor of activated T cells 5
1597149	7_54637313_G_A	0	0	0.545454545454545	C|intron_variant|MODIFIER|NFAT5|ENSG00000102908|transcript|ENST00000426654.6|nonsense_mediated_decay|2/15|n.127+21062G>C||||||,C|intron_variant|MODIFIER|NFAT5|ENSG00000102908|transcript|ENST00000349945.7|protein_coding|2/14|n.127+21062G>C||||||,C|intron_variant|MODIFIER|NFAT5|ENSG00000102908|transcript|ENST00000354436.6|protein_coding|1/13|n.73+23236G>C||||||,C|intron_variant|MODIFIER|NFAT5|ENSG00000102908|transcript|ENST00000567239.5|protein_coding|2/14|n.127+21062G>C||||||,C|intron_variant|MODIFIER|NFAT5|ENSG00000102908|transcript|ENST00000393742.7|nonsense_mediated_decay|1/14|n.73+23236G>C||||||,C|intron_variant|MODIFIER|NFAT5|ENSG00000102908|transcript|ENST00000566899.6|nonsense_mediated_decay|1/13|c.22+23236G>C||||||WARNING_TRANSCRIPT_NO_START_CODON,C|intron_variant|MODIFIER|NFAT5|ENSG00000102908|transcript|ENST00000565301.2|protein_coding|1/5|c.28+23236G>C||||||WARNING_TRANSCRIPT_NO_START_CODON,C|intron_variant|MODIFIER|NFAT5|ENSG00000102908|transcript|ENST00000627621.3|nonsense_mediated_decay|1/14|n.73+23236G>C||||||,C|intron_variant|MODIFIER|NFAT5|ENSG00000102908|transcript|ENST00000567990.5|nonsense_mediated_decay|2/12|n.127+21062G>C||||||,C|intron_variant|MODIFIER|NFAT5|ENSG00000102908|transcript|ENST00000650987.1|nonsense_mediated_decay|1/14|n.73+23236G>C||||||	nuclear factor of activated T cells 5
1597150	7_54638005_C_T	0	0	0.388888888888889	G|intron_variant|MODIFIER|NFAT5|ENSG00000102908|transcript|ENST00000426654.6|nonsense_mediated_decay|2/15|n.128-20089A>G||||||,G|intron_variant|MODIFIER|NFAT5|ENSG00000102908|transcript|ENST00000349945.7|protein_coding|2/14|n.128-20089A>G||||||,G|intron_variant|MODIFIER|NFAT5|ENSG00000102908|transcript|ENST00000354436.6|protein_coding|1/13|n.74-20089A>G||||||,G|intron_variant|MODIFIER|NFAT5|ENSG00000102908|transcript|ENST00000567239.5|protein_coding|2/14|n.128-20089A>G||||||,G|intron_variant|MODIFIER|NFAT5|ENSG00000102908|transcript|ENST00000393742.7|nonsense_mediated_decay|1/14|n.74-20089A>G||||||,G|intron_variant|MODIFIER|NFAT5|ENSG00000102908|transcript|ENST00000566899.6|nonsense_mediated_decay|1/13|c.23-20089A>G||||||WARNING_TRANSCRIPT_NO_START_CODON,G|intron_variant|MODIFIER|NFAT5|ENSG00000102908|transcript|ENST00000565301.2|protein_coding|1/5|c.29-20089A>G||||||WARNING_TRANSCRIPT_NO_START_CODON,G|intron_variant|MODIFIER|NFAT5|ENSG00000102908|transcript|ENST00000627621.3|nonsense_mediated_decay|1/14|n.74-20089A>G||||||,G|intron_variant|MODIFIER|NFAT5|ENSG00000102908|transcript|ENST00000567990.5|nonsense_mediated_decay|2/12|n.128-20089A>G||||||,G|intron_variant|MODIFIER|NFAT5|ENSG00000102908|transcript|ENST00000650987.1|nonsense_mediated_decay|1/14|n.74-20089A>G||||||	nuclear factor of activated T cells 5
1597151	7_54638172_T_A	0	0	0.388888888888889	C|intron_variant|MODIFIER|NFAT5|ENSG00000102908|transcript|ENST00000426654.6|nonsense_mediated_decay|2/15|n.128-19439T>C||||||,C|intron_variant|MODIFIER|NFAT5|ENSG00000102908|transcript|ENST00000349945.7|protein_coding|2/14|n.128-19439T>C||||||,C|intron_variant|MODIFIER|NFAT5|ENSG00000102908|transcript|ENST00000354436.6|protein_coding|1/13|n.74-19439T>C||||||,C|intron_variant|MODIFIER|NFAT5|ENSG00000102908|transcript|ENST00000567239.5|protein_coding|2/14|n.128-19439T>C||||||,C|intron_variant|MODIFIER|NFAT5|ENSG00000102908|transcript|ENST00000393742.7|nonsense_mediated_decay|1/14|n.74-19439T>C||||||,C|intron_variant|MODIFIER|NFAT5|ENSG00000102908|transcript|ENST00000566899.6|nonsense_mediated_decay|1/13|c.23-19439T>C||||||WARNING_TRANSCRIPT_NO_START_CODON,C|intron_variant|MODIFIER|NFAT5|ENSG00000102908|transcript|ENST00000565301.2|protein_coding|1/5|c.29-19439T>C||||||WARNING_TRANSCRIPT_NO_START_CODON,C|intron_variant|MODIFIER|NFAT5|ENSG00000102908|transcript|ENST00000627621.3|nonsense_mediated_decay|1/14|n.74-19439T>C||||||,C|intron_variant|MODIFIER|NFAT5|ENSG00000102908|transcript|ENST00000567990.5|nonsense_mediated_decay|2/12|n.128-19439T>C||||||,C|intron_variant|MODIFIER|NFAT5|ENSG00000102908|transcript|ENST00000650987.1|nonsense_mediated_decay|1/14|n.74-19439T>C||||||	nuclear factor of activated T cells 5
1597152	7_54640268_T_C	0	0	1	G|intron_variant|MODIFIER|NFAT5|ENSG00000102908|transcript|ENST00000426654.6|nonsense_mediated_decay|2/15|n.128-8605A>G||||||,G|intron_variant|MODIFIER|NFAT5|ENSG00000102908|transcript|ENST00000349945.7|protein_coding|2/14|n.128-8605A>G||||||,G|intron_variant|MODIFIER|NFAT5|ENSG00000102908|transcript|ENST00000354436.6|protein_coding|1/13|n.74-8605A>G||||||,G|intron_variant|MODIFIER|NFAT5|ENSG00000102908|transcript|ENST00000567239.5|protein_coding|2/14|n.128-8605A>G||||||,G|intron_variant|MODIFIER|NFAT5|ENSG00000102908|transcript|ENST00000393742.7|nonsense_mediated_decay|1/14|n.74-8605A>G||||||,G|intron_variant|MODIFIER|NFAT5|ENSG00000102908|transcript|ENST00000566899.6|nonsense_mediated_decay|1/13|c.23-8605A>G||||||WARNING_TRANSCRIPT_NO_START_CODON,G|intron_variant|MODIFIER|NFAT5|ENSG00000102908|transcript|ENST00000565301.2|protein_coding|1/5|c.29-8605A>G||||||WARNING_TRANSCRIPT_NO_START_CODON,G|intron_variant|MODIFIER|NFAT5|ENSG00000102908|transcript|ENST00000627621.3|nonsense_mediated_decay|1/14|n.74-8605A>G||||||,G|intron_variant|MODIFIER|NFAT5|ENSG00000102908|transcript|ENST00000567990.5|nonsense_mediated_decay|2/12|n.128-8605A>G||||||,G|intron_variant|MODIFIER|NFAT5|ENSG00000102908|transcript|ENST00000650987.1|nonsense_mediated_decay|1/14|n.74-8605A>G||||||	nuclear factor of activated T cells 5
1597153	7_54642962_G_A	0	0	0.347826086956522	G|intron_variant|MODIFIER|NFAT5|ENSG00000102908|transcript|ENST00000426654.6|nonsense_mediated_decay|2/15|n.128-6610C>G||||||,G|intron_variant|MODIFIER|NFAT5|ENSG00000102908|transcript|ENST00000349945.7|protein_coding|2/14|n.128-6610C>G||||||,G|intron_variant|MODIFIER|NFAT5|ENSG00000102908|transcript|ENST00000354436.6|protein_coding|1/13|n.74-6610C>G||||||,G|intron_variant|MODIFIER|NFAT5|ENSG00000102908|transcript|ENST00000567239.5|protein_coding|2/14|n.128-6610C>G||||||,G|intron_variant|MODIFIER|NFAT5|ENSG00000102908|transcript|ENST00000393742.7|nonsense_mediated_decay|1/14|n.74-6610C>G||||||,G|intron_variant|MODIFIER|NFAT5|ENSG00000102908|transcript|ENST00000566899.6|nonsense_mediated_decay|1/13|c.23-6610C>G||||||WARNING_TRANSCRIPT_NO_START_CODON,G|intron_variant|MODIFIER|NFAT5|ENSG00000102908|transcript|ENST00000565301.2|protein_coding|1/5|c.29-6610C>G||||||WARNING_TRANSCRIPT_NO_START_CODON,G|intron_variant|MODIFIER|NFAT5|ENSG00000102908|transcript|ENST00000627621.3|nonsense_mediated_decay|1/14|n.74-6610C>G||||||,G|intron_variant|MODIFIER|NFAT5|ENSG00000102908|transcript|ENST00000567990.5|nonsense_mediated_decay|2/12|n.128-6610C>G||||||,G|intron_variant|MODIFIER|NFAT5|ENSG00000102908|transcript|ENST00000650987.1|nonsense_mediated_decay|1/14|n.74-6610C>G||||||	nuclear factor of activated T cells 5
1597154	7_54643255_A_G	0	0	1	T|intron_variant|MODIFIER|NFAT5|ENSG00000102908|transcript|ENST00000426654.6|nonsense_mediated_decay|2/15|n.128-5516G>T||||||,T|intron_variant|MODIFIER|NFAT5|ENSG00000102908|transcript|ENST00000349945.7|protein_coding|2/14|n.128-5516G>T||||||,T|intron_variant|MODIFIER|NFAT5|ENSG00000102908|transcript|ENST00000354436.6|protein_coding|1/13|n.74-5516G>T||||||,T|intron_variant|MODIFIER|NFAT5|ENSG00000102908|transcript|ENST00000567239.5|protein_coding|2/14|n.128-5516G>T||||||,T|intron_variant|MODIFIER|NFAT5|ENSG00000102908|transcript|ENST00000393742.7|nonsense_mediated_decay|1/14|n.74-5516G>T||||||,T|intron_variant|MODIFIER|NFAT5|ENSG00000102908|transcript|ENST00000566899.6|nonsense_mediated_decay|1/13|c.23-5516G>T||||||WARNING_TRANSCRIPT_NO_START_CODON,T|intron_variant|MODIFIER|NFAT5|ENSG00000102908|transcript|ENST00000565301.2|protein_coding|1/5|c.29-5516G>T||||||WARNING_TRANSCRIPT_NO_START_CODON,T|intron_variant|MODIFIER|NFAT5|ENSG00000102908|transcript|ENST00000627621.3|nonsense_mediated_decay|1/14|n.74-5516G>T||||||,T|intron_variant|MODIFIER|NFAT5|ENSG00000102908|transcript|ENST00000567990.5|nonsense_mediated_decay|2/12|n.128-5516G>T||||||,T|intron_variant|MODIFIER|NFAT5|ENSG00000102908|transcript|ENST00000650987.1|nonsense_mediated_decay|1/14|n.74-5516G>T||||||	nuclear factor of activated T cells 5
1597155	7_54644990_T_G	0	0	1	A|intron_variant|MODIFIER|NFAT5|ENSG00000102908|transcript|ENST00000426654.6|nonsense_mediated_decay|2/15|n.128-3774G>A||||||,A|intron_variant|MODIFIER|NFAT5|ENSG00000102908|transcript|ENST00000349945.7|protein_coding|2/14|n.128-3774G>A||||||,A|intron_variant|MODIFIER|NFAT5|ENSG00000102908|transcript|ENST00000354436.6|protein_coding|1/13|n.74-3774G>A||||||,A|intron_variant|MODIFIER|NFAT5|ENSG00000102908|transcript|ENST00000567239.5|protein_coding|2/14|n.128-3774G>A||||||,A|intron_variant|MODIFIER|NFAT5|ENSG00000102908|transcript|ENST00000393742.7|nonsense_mediated_decay|1/14|n.74-3774G>A||||||,A|intron_variant|MODIFIER|NFAT5|ENSG00000102908|transcript|ENST00000566899.6|nonsense_mediated_decay|1/13|c.23-3774G>A||||||WARNING_TRANSCRIPT_NO_START_CODON,A|intron_variant|MODIFIER|NFAT5|ENSG00000102908|transcript|ENST00000565301.2|protein_coding|1/5|c.29-3774G>A||||||WARNING_TRANSCRIPT_NO_START_CODON,A|intron_variant|MODIFIER|NFAT5|ENSG00000102908|transcript|ENST00000627621.3|nonsense_mediated_decay|1/14|n.74-3774G>A||||||,A|intron_variant|MODIFIER|NFAT5|ENSG00000102908|transcript|ENST00000567990.5|nonsense_mediated_decay|2/12|n.128-3774G>A||||||,A|intron_variant|MODIFIER|NFAT5|ENSG00000102908|transcript|ENST00000650987.1|nonsense_mediated_decay|1/14|n.74-3774G>A||||||	nuclear factor of activated T cells 5
1597156	7_54645030_A_G	0	0	1	G|intron_variant|MODIFIER|NFAT5|ENSG00000102908|transcript|ENST00000426654.6|nonsense_mediated_decay|3/15|n.253+410A>G||||||,G|intron_variant|MODIFIER|NFAT5|ENSG00000102908|transcript|ENST00000349945.7|protein_coding|3/14|n.253+410A>G||||||,G|intron_variant|MODIFIER|NFAT5|ENSG00000102908|transcript|ENST00000354436.6|protein_coding|2/13|n.199+410A>G||||||,G|intron_variant|MODIFIER|NFAT5|ENSG00000102908|transcript|ENST00000567239.5|protein_coding|3/14|n.253+410A>G||||||,G|intron_variant|MODIFIER|NFAT5|ENSG00000102908|transcript|ENST00000393742.7|nonsense_mediated_decay|2/14|n.199+410A>G||||||,G|intron_variant|MODIFIER|NFAT5|ENSG00000102908|transcript|ENST00000566899.6|nonsense_mediated_decay|2/13|c.148+410A>G||||||WARNING_TRANSCRIPT_NO_START_CODON,G|intron_variant|MODIFIER|NFAT5|ENSG00000102908|transcript|ENST00000565301.2|protein_coding|2/5|c.154+410A>G||||||WARNING_TRANSCRIPT_NO_START_CODON,G|intron_variant|MODIFIER|NFAT5|ENSG00000102908|transcript|ENST00000627621.3|nonsense_mediated_decay|2/14|n.199+410A>G||||||,G|intron_variant|MODIFIER|NFAT5|ENSG00000102908|transcript|ENST00000567990.5|nonsense_mediated_decay|3/12|n.253+410A>G||||||,G|intron_variant|MODIFIER|NFAT5|ENSG00000102908|transcript|ENST00000650987.1|nonsense_mediated_decay|2/14|n.199+410A>G||||||	nuclear factor of activated T cells 5
1597157	7_54645616_T_C	0	0	1	C|intron_variant|MODIFIER|NFAT5|ENSG00000102908|transcript|ENST00000426654.6|nonsense_mediated_decay|3/15|n.253+1575T>C||||||,C|intron_variant|MODIFIER|NFAT5|ENSG00000102908|transcript|ENST00000349945.7|protein_coding|3/14|n.253+1575T>C||||||,C|intron_variant|MODIFIER|NFAT5|ENSG00000102908|transcript|ENST00000354436.6|protein_coding|2/13|n.199+1575T>C||||||,C|intron_variant|MODIFIER|NFAT5|ENSG00000102908|transcript|ENST00000567239.5|protein_coding|3/14|n.253+1575T>C||||||,C|intron_variant|MODIFIER|NFAT5|ENSG00000102908|transcript|ENST00000393742.7|nonsense_mediated_decay|2/14|n.199+1575T>C||||||,C|intron_variant|MODIFIER|NFAT5|ENSG00000102908|transcript|ENST00000566899.6|nonsense_mediated_decay|2/13|c.148+1575T>C||||||WARNING_TRANSCRIPT_NO_START_CODON,C|intron_variant|MODIFIER|NFAT5|ENSG00000102908|transcript|ENST00000565301.2|protein_coding|2/5|c.154+1575T>C||||||WARNING_TRANSCRIPT_NO_START_CODON,C|intron_variant|MODIFIER|NFAT5|ENSG00000102908|transcript|ENST00000627621.3|nonsense_mediated_decay|2/14|n.199+1575T>C||||||,C|intron_variant|MODIFIER|NFAT5|ENSG00000102908|transcript|ENST00000567990.5|nonsense_mediated_decay|3/12|n.253+1575T>C||||||,C|intron_variant|MODIFIER|NFAT5|ENSG00000102908|transcript|ENST00000650987.1|nonsense_mediated_decay|2/14|n.199+1575T>C||||||	nuclear factor of activated T cells 5
1597158	7_54647620_T_A	0	0	0.366666666666667	A|intron_variant|MODIFIER|NFAT5|ENSG00000102908|transcript|ENST00000426654.6|nonsense_mediated_decay|3/15|n.254-1585G>A||||||,A|intron_variant|MODIFIER|NFAT5|ENSG00000102908|transcript|ENST00000349945.7|protein_coding|3/14|n.254-2096G>A||||||,A|intron_variant|MODIFIER|NFAT5|ENSG00000102908|transcript|ENST00000354436.6|protein_coding|2/13|n.200-2096G>A||||||,A|intron_variant|MODIFIER|NFAT5|ENSG00000102908|transcript|ENST00000567239.5|protein_coding|3/14|n.254-2096G>A||||||,A|intron_variant|MODIFIER|NFAT5|ENSG00000102908|transcript|ENST00000393742.7|nonsense_mediated_decay|2/14|n.200-1585G>A||||||,A|intron_variant|MODIFIER|NFAT5|ENSG00000102908|transcript|ENST00000566899.6|nonsense_mediated_decay|2/13|c.149-1585G>A||||||WARNING_TRANSCRIPT_NO_START_CODON,A|intron_variant|MODIFIER|NFAT5|ENSG00000102908|transcript|ENST00000565301.2|protein_coding|2/5|c.155-2096G>A||||||WARNING_TRANSCRIPT_NO_START_CODON,A|intron_variant|MODIFIER|NFAT5|ENSG00000102908|transcript|ENST00000627621.3|nonsense_mediated_decay|2/14|n.200-2096G>A||||||,A|intron_variant|MODIFIER|NFAT5|ENSG00000102908|transcript|ENST00000567990.5|nonsense_mediated_decay|4/12|n.313+76G>A||||||,A|intron_variant|MODIFIER|NFAT5|ENSG00000102908|transcript|ENST00000650987.1|nonsense_mediated_decay|2/14|n.200-2096G>A||||||	nuclear factor of activated T cells 5
1597159	7_54649227_A_G	0	0	1	C|intron_variant|MODIFIER|NFAT5|ENSG00000102908|transcript|ENST00000426654.6|nonsense_mediated_decay|10/15|n.*1322+151T>C||||||,C|intron_variant|MODIFIER|NFAT5|ENSG00000102908|transcript|ENST00000349945.7|protein_coding|9/14|n.1557+151T>C||||||,C|intron_variant|MODIFIER|NFAT5|ENSG00000102908|transcript|ENST00000354436.6|protein_coding|8/13|n.1503+151T>C||||||,C|intron_variant|MODIFIER|NFAT5|ENSG00000102908|transcript|ENST00000567239.5|protein_coding|9/14|n.1557+151T>C||||||,C|intron_variant|MODIFIER|NFAT5|ENSG00000102908|transcript|ENST00000393742.7|nonsense_mediated_decay|9/14|n.*1322+151T>C||||||,C|intron_variant|MODIFIER|NFAT5|ENSG00000102908|transcript|ENST00000566899.6|nonsense_mediated_decay|9/13|c.*1322+151T>C||||||WARNING_TRANSCRIPT_NO_START_CODON,C|intron_variant|MODIFIER|NFAT5|ENSG00000102908|transcript|ENST00000565301.2|protein_coding|3/5|c.294+23272T>C||||||WARNING_TRANSCRIPT_NO_START_CODON,C|intron_variant|MODIFIER|NFAT5|ENSG00000102908|transcript|ENST00000627621.3|nonsense_mediated_decay|8/14|n.*679+151T>C||||||,C|intron_variant|MODIFIER|NFAT5|ENSG00000102908|transcript|ENST00000563474.2|nonsense_mediated_decay|4/5|c.*145+151T>C||||||WARNING_TRANSCRIPT_NO_START_CODON,C|intron_variant|MODIFIER|NFAT5|ENSG00000102908|transcript|ENST00000567990.5|nonsense_mediated_decay|11/12|n.*903+151T>C||||||,C|intron_variant|MODIFIER|NFAT5|ENSG00000102908|transcript|ENST00000650987.1|nonsense_mediated_decay|8/14|n.*679+151T>C||||||	nuclear factor of activated T cells 5
1597160	7_54651144_C_A	0	0	1	A|intron_variant|MODIFIER|NFAT5|ENSG00000102908|transcript|ENST00000426654.6|nonsense_mediated_decay|12/15|n.*1539+2542G>A||||||,A|intron_variant|MODIFIER|NFAT5|ENSG00000102908|transcript|ENST00000349945.7|protein_coding|11/14|n.1774+2542G>A||||||,A|intron_variant|MODIFIER|NFAT5|ENSG00000102908|transcript|ENST00000354436.6|protein_coding|10/13|n.1720+2542G>A||||||,A|intron_variant|MODIFIER|NFAT5|ENSG00000102908|transcript|ENST00000567239.5|protein_coding|11/14|n.1771+2542G>A||||||,A|intron_variant|MODIFIER|NFAT5|ENSG00000102908|transcript|ENST00000393742.7|nonsense_mediated_decay|11/14|n.*1539+2542G>A||||||,A|intron_variant|MODIFIER|NFAT5|ENSG00000102908|transcript|ENST00000566899.6|nonsense_mediated_decay|11/13|c.*1539+2542G>A||||||WARNING_TRANSCRIPT_NO_START_CODON,A|intron_variant|MODIFIER|NFAT5|ENSG00000102908|transcript|ENST00000565301.2|protein_coding|3/5|c.295-6574G>A||||||WARNING_TRANSCRIPT_NO_START_CODON,A|intron_variant|MODIFIER|NFAT5|ENSG00000102908|transcript|ENST00000627621.3|nonsense_mediated_decay|10/14|n.*893+2542G>A||||||,A|intron_variant|MODIFIER|NFAT5|ENSG00000102908|transcript|ENST00000562429.1|retained_intron|2/2|n.525+2542G>A||||||,A|intron_variant|MODIFIER|NFAT5|ENSG00000102908|transcript|ENST00000650987.1|nonsense_mediated_decay|10/14|n.*893+2542G>A||||||	nuclear factor of activated T cells 5
1597161	7_54652578_G_A	0	0	1	G|3_prime_UTR_variant|MODIFIER|NFAT5|ENSG00000102908|transcript|ENST00000426654.6|nonsense_mediated_decay|16/16|n.*4587A>G|||||49963|,G|3_prime_UTR_variant|MODIFIER|NFAT5|ENSG00000102908|transcript|ENST00000349945.7|protein_coding|15/15|n.*175A>G|||||1155|,G|3_prime_UTR_variant|MODIFIER|NFAT5|ENSG00000102908|transcript|ENST00000354436.6|protein_coding|14/14|n.*175A>G|||||1155|,G|3_prime_UTR_variant|MODIFIER|NFAT5|ENSG00000102908|transcript|ENST00000567239.5|protein_coding|15/15|n.*175A>G|||||1155|,G|3_prime_UTR_variant|MODIFIER|NFAT5|ENSG00000102908|transcript|ENST00000393742.7|nonsense_mediated_decay|15/15|n.*4587A>G|||||49963|,G|3_prime_UTR_variant|MODIFIER|NFAT5|ENSG00000102908|transcript|ENST00000565301.2|protein_coding|6/6|c.*175A>G|||||1155|WARNING_TRANSCRIPT_NO_START_CODON,G|3_prime_UTR_variant|MODIFIER|NFAT5|ENSG00000102908|transcript|ENST00000627621.3|nonsense_mediated_decay|14/15|n.*3941A>G|||||43222|,G|3_prime_UTR_variant|MODIFIER|NFAT5|ENSG00000102908|transcript|ENST00000650987.1|nonsense_mediated_decay|14/15|n.*3941A>G|||||43222|,G|non_coding_transcript_exon_variant|MODIFIER|NFAT5|ENSG00000102908|transcript|ENST00000426654.6|nonsense_mediated_decay|16/16|n.*4587A>G||||||,G|non_coding_transcript_exon_variant|MODIFIER|NFAT5|ENSG00000102908|transcript|ENST00000349945.7|protein_coding|15/15|n.*175A>G||||||,G|non_coding_transcript_exon_variant|MODIFIER|NFAT5|ENSG00000102908|transcript|ENST00000354436.6|protein_coding|14/14|n.*175A>G||||||,G|non_coding_transcript_exon_variant|MODIFIER|NFAT5|ENSG00000102908|transcript|ENST00000567239.5|protein_coding|15/15|n.*175A>G||||||,G|non_coding_transcript_exon_variant|MODIFIER|NFAT5|ENSG00000102908|transcript|ENST00000393742.7|nonsense_mediated_decay|15/15|n.*4587A>G||||||,G|non_coding_transcript_exon_variant|MODIFIER|NFAT5|ENSG00000102908|transcript|ENST00000627621.3|nonsense_mediated_decay|14/15|n.*3941A>G||||||,G|non_coding_transcript_exon_variant|MODIFIER|NFAT5|ENSG00000102908|transcript|ENST00000650987.1|nonsense_mediated_decay|14/15|n.*3941A>G||||||	nuclear factor of activated T cells 5
1597162	7_54655291_C_G	0	0	0.533333333333333	A|3_prime_UTR_variant|MODIFIER|NFAT5|ENSG00000102908|transcript|ENST00000426654.6|nonsense_mediated_decay|16/16|n.*7170G>A|||||52546|,A|3_prime_UTR_variant|MODIFIER|NFAT5|ENSG00000102908|transcript|ENST00000349945.7|protein_coding|15/15|n.*2758G>A|||||3738|,A|3_prime_UTR_variant|MODIFIER|NFAT5|ENSG00000102908|transcript|ENST00000354436.6|protein_coding|14/14|n.*2758G>A|||||3738|,A|3_prime_UTR_variant|MODIFIER|NFAT5|ENSG00000102908|transcript|ENST00000393742.7|nonsense_mediated_decay|15/15|n.*7170G>A|||||52546|,A|3_prime_UTR_variant|MODIFIER|NFAT5|ENSG00000102908|transcript|ENST00000627621.3|nonsense_mediated_decay|14/15|n.*6524G>A|||||45805|,A|3_prime_UTR_variant|MODIFIER|NFAT5|ENSG00000102908|transcript|ENST00000650987.1|nonsense_mediated_decay|14/15|n.*6524G>A|||||45805|,A|non_coding_transcript_exon_variant|MODIFIER|NFAT5|ENSG00000102908|transcript|ENST00000426654.6|nonsense_mediated_decay|16/16|n.*7170G>A||||||,A|non_coding_transcript_exon_variant|MODIFIER|NFAT5|ENSG00000102908|transcript|ENST00000349945.7|protein_coding|15/15|n.*2758G>A||||||,A|non_coding_transcript_exon_variant|MODIFIER|NFAT5|ENSG00000102908|transcript|ENST00000354436.6|protein_coding|14/14|n.*2758G>A||||||,A|non_coding_transcript_exon_variant|MODIFIER|NFAT5|ENSG00000102908|transcript|ENST00000393742.7|nonsense_mediated_decay|15/15|n.*7170G>A||||||,A|non_coding_transcript_exon_variant|MODIFIER|NFAT5|ENSG00000102908|transcript|ENST00000627621.3|nonsense_mediated_decay|14/15|n.*6524G>A||||||,A|non_coding_transcript_exon_variant|MODIFIER|NFAT5|ENSG00000102908|transcript|ENST00000650987.1|nonsense_mediated_decay|14/15|n.*6524G>A||||||	nuclear factor of activated T cells 5
1597163	7_54657127_C_A	0	0	1	G|intron_variant|MODIFIER|NQO1|ENSG00000181019|transcript|ENST00000379047.7|protein_coding|4/4|n.417+1408A>C||||||,G|intron_variant|MODIFIER|NQO1|ENSG00000181019|transcript|ENST00000320623.10|protein_coding|4/5|n.418-427A>C||||||,G|intron_variant|MODIFIER|NQO1|ENSG00000181019|transcript|ENST00000379046.6|protein_coding|3/4|n.304-427A>C||||||,G|intron_variant|MODIFIER|NQO1|ENSG00000181019|transcript|ENST00000564043.1|protein_coding|4/5|n.355-427A>C||||||,G|intron_variant|MODIFIER|NQO1|ENSG00000181019|transcript|ENST00000439109.6|protein_coding|3/3|n.304-2275A>C||||||,G|intron_variant|MODIFIER|NQO1|ENSG00000181019|transcript|ENST00000561500.5|protein_coding|3/5|n.304-427A>C||||||	NAD(P)H quinone dehydrogenase 1
1597164	7_54660825_A_G	0	0	1	T|intron_variant|MODIFIER|WWP2|ENSG00000198373|transcript|ENST00000359154.7|protein_coding|5/23|n.478+32C>T||||||,T|intron_variant|MODIFIER|WWP2|ENSG00000198373|transcript|ENST00000544162.5|processed_transcript|3/21|n.350+32C>T||||||,T|intron_variant|MODIFIER|WWP2|ENSG00000198373|transcript|ENST00000563618.5|processed_transcript|2/4|n.291+32C>T||||||,T|intron_variant|MODIFIER|WWP2|ENSG00000198373|transcript|ENST00000356003.6|protein_coding|2/20|n.130+32C>T||||||,T|intron_variant|MODIFIER|WWP2|ENSG00000198373|transcript|ENST00000567986.5|retained_intron|2/3|n.388+32C>T||||||,T|intron_variant|MODIFIER|WWP2|ENSG00000198373|transcript|ENST00000569174.5|protein_coding|5/8|n.478+32C>T||||||	WW domain containing E3 ubiquitin protein ligase 2
1597165	7_54660974_T_C	0	0	1	G|intron_variant|MODIFIER|WWP2|ENSG00000198373|transcript|ENST00000359154.7|protein_coding|6/23|n.575+141A>G||||||,G|intron_variant|MODIFIER|WWP2|ENSG00000198373|transcript|ENST00000544162.5|processed_transcript|4/21|n.447+141A>G||||||,G|intron_variant|MODIFIER|WWP2|ENSG00000198373|transcript|ENST00000563618.5|processed_transcript|3/4|n.388+141A>G||||||,G|intron_variant|MODIFIER|WWP2|ENSG00000198373|transcript|ENST00000356003.6|protein_coding|3/20|n.227+141A>G||||||,G|intron_variant|MODIFIER|WWP2|ENSG00000198373|transcript|ENST00000567986.5|retained_intron|3/3|n.485+141A>G||||||,G|intron_variant|MODIFIER|WWP2|ENSG00000198373|transcript|ENST00000569174.5|protein_coding|6/8|n.575+141A>G||||||	WW domain containing E3 ubiquitin protein ligase 2
1597166	7_54662504_C_T	0	0	1	C|intron_variant|MODIFIER|WWP2|ENSG00000198373|transcript|ENST00000359154.7|protein_coding|6/23|n.575+2815T>C||||||,C|intron_variant|MODIFIER|WWP2|ENSG00000198373|transcript|ENST00000544162.5|processed_transcript|4/21|n.447+2815T>C||||||,C|intron_variant|MODIFIER|WWP2|ENSG00000198373|transcript|ENST00000563618.5|processed_transcript|3/4|n.388+2815T>C||||||,C|intron_variant|MODIFIER|WWP2|ENSG00000198373|transcript|ENST00000356003.6|protein_coding|3/20|n.227+2815T>C||||||,C|intron_variant|MODIFIER|WWP2|ENSG00000198373|transcript|ENST00000567986.5|retained_intron|3/3|n.485+2815T>C||||||,C|intron_variant|MODIFIER|WWP2|ENSG00000198373|transcript|ENST00000569174.5|protein_coding|6/8|n.575+2815T>C||||||	WW domain containing E3 ubiquitin protein ligase 2
1597167	7_54664030_G_A	0	0	1	G|intron_variant|MODIFIER|WWP2|ENSG00000198373|transcript|ENST00000359154.7|protein_coding|6/23|n.575+6558C>G||||||,G|intron_variant|MODIFIER|WWP2|ENSG00000198373|transcript|ENST00000544162.5|processed_transcript|4/21|n.447+6558C>G||||||,G|intron_variant|MODIFIER|WWP2|ENSG00000198373|transcript|ENST00000563618.5|processed_transcript|3/4|n.388+6558C>G||||||,G|intron_variant|MODIFIER|WWP2|ENSG00000198373|transcript|ENST00000356003.6|protein_coding|3/20|n.227+6558C>G||||||,G|intron_variant|MODIFIER|WWP2|ENSG00000198373|transcript|ENST00000567986.5|retained_intron|3/3|n.485+6558C>G||||||,G|intron_variant|MODIFIER|WWP2|ENSG00000198373|transcript|ENST00000569174.5|protein_coding|6/8|n.575+6558C>G||||||	WW domain containing E3 ubiquitin protein ligase 2
1597168	7_54664185_T_G	0	0	1	T|intron_variant|MODIFIER|WWP2|ENSG00000198373|transcript|ENST00000359154.7|protein_coding|6/23|n.575+6954C>T||||||,T|intron_variant|MODIFIER|WWP2|ENSG00000198373|transcript|ENST00000544162.5|processed_transcript|4/21|n.447+6954C>T||||||,T|intron_variant|MODIFIER|WWP2|ENSG00000198373|transcript|ENST00000563618.5|processed_transcript|3/4|n.388+6954C>T||||||,T|intron_variant|MODIFIER|WWP2|ENSG00000198373|transcript|ENST00000356003.6|protein_coding|3/20|n.227+6954C>T||||||,T|intron_variant|MODIFIER|WWP2|ENSG00000198373|transcript|ENST00000567986.5|retained_intron|3/3|n.485+6954C>T||||||,T|intron_variant|MODIFIER|WWP2|ENSG00000198373|transcript|ENST00000569174.5|protein_coding|6/8|n.575+6954C>T||||||	WW domain containing E3 ubiquitin protein ligase 2
1597169	7_54664512_G_C	0	0	0.4375	G|intron_variant|MODIFIER|WWP2|ENSG00000198373|transcript|ENST00000359154.7|protein_coding|6/23|n.575+7523A>G||||||,G|intron_variant|MODIFIER|WWP2|ENSG00000198373|transcript|ENST00000544162.5|processed_transcript|4/21|n.447+7523A>G||||||,G|intron_variant|MODIFIER|WWP2|ENSG00000198373|transcript|ENST00000563618.5|processed_transcript|3/4|n.388+7523A>G||||||,G|intron_variant|MODIFIER|WWP2|ENSG00000198373|transcript|ENST00000356003.6|protein_coding|3/20|n.227+7523A>G||||||,G|intron_variant|MODIFIER|WWP2|ENSG00000198373|transcript|ENST00000567986.5|retained_intron|3/3|n.485+7523A>G||||||,G|intron_variant|MODIFIER|WWP2|ENSG00000198373|transcript|ENST00000569174.5|protein_coding|6/8|n.575+7523A>G||||||	WW domain containing E3 ubiquitin protein ligase 2
1597170	7_54664632_G_A	0	0	0.355555555555556	A|intron_variant|MODIFIER|WWP2|ENSG00000198373|transcript|ENST00000359154.7|protein_coding|6/23|n.575+10790T>A||||||,A|intron_variant|MODIFIER|WWP2|ENSG00000198373|transcript|ENST00000544162.5|processed_transcript|4/21|n.447+10790T>A||||||,A|intron_variant|MODIFIER|WWP2|ENSG00000198373|transcript|ENST00000563618.5|processed_transcript|3/4|n.388+10790T>A||||||,A|intron_variant|MODIFIER|WWP2|ENSG00000198373|transcript|ENST00000356003.6|protein_coding|3/20|n.227+10790T>A||||||,A|intron_variant|MODIFIER|WWP2|ENSG00000198373|transcript|ENST00000567986.5|retained_intron|3/3|n.485+10790T>A||||||,A|intron_variant|MODIFIER|WWP2|ENSG00000198373|transcript|ENST00000569174.5|protein_coding|6/8|n.575+10790T>A||||||	WW domain containing E3 ubiquitin protein ligase 2
1597171	7_54664924_C_T	0	0	0.5	T|intron_variant|MODIFIER|WWP2|ENSG00000198373|transcript|ENST00000359154.7|protein_coding|6/23|n.575+10987C>T||||||,T|intron_variant|MODIFIER|WWP2|ENSG00000198373|transcript|ENST00000544162.5|processed_transcript|4/21|n.447+10987C>T||||||,T|intron_variant|MODIFIER|WWP2|ENSG00000198373|transcript|ENST00000563618.5|processed_transcript|3/4|n.388+10987C>T||||||,T|intron_variant|MODIFIER|WWP2|ENSG00000198373|transcript|ENST00000356003.6|protein_coding|3/20|n.227+10987C>T||||||,T|intron_variant|MODIFIER|WWP2|ENSG00000198373|transcript|ENST00000567986.5|retained_intron|3/3|n.485+10987C>T||||||,T|intron_variant|MODIFIER|WWP2|ENSG00000198373|transcript|ENST00000569174.5|protein_coding|6/8|n.575+10987C>T||||||	WW domain containing E3 ubiquitin protein ligase 2
1597172	7_54665013_C_T	0	0	1	C|intron_variant|MODIFIER|WWP2|ENSG00000198373|transcript|ENST00000359154.7|protein_coding|6/23|n.575+11772T>C||||||,C|intron_variant|MODIFIER|WWP2|ENSG00000198373|transcript|ENST00000544162.5|processed_transcript|4/21|n.447+11772T>C||||||,C|intron_variant|MODIFIER|WWP2|ENSG00000198373|transcript|ENST00000563618.5|processed_transcript|3/4|n.388+11772T>C||||||,C|intron_variant|MODIFIER|WWP2|ENSG00000198373|transcript|ENST00000356003.6|protein_coding|3/20|n.227+11772T>C||||||,C|intron_variant|MODIFIER|WWP2|ENSG00000198373|transcript|ENST00000567986.5|retained_intron|3/3|n.485+11772T>C||||||,C|intron_variant|MODIFIER|WWP2|ENSG00000198373|transcript|ENST00000569174.5|protein_coding|6/8|n.575+11772T>C||||||	WW domain containing E3 ubiquitin protein ligase 2
1597173	7_54666527_A_C	0	0	1	G|intron_variant|MODIFIER|WWP2|ENSG00000198373|transcript|ENST00000359154.7|protein_coding|6/23|n.576-11275A>G||||||,G|intron_variant|MODIFIER|WWP2|ENSG00000198373|transcript|ENST00000544162.5|processed_transcript|4/21|n.448-11275A>G||||||,G|intron_variant|MODIFIER|WWP2|ENSG00000198373|transcript|ENST00000563618.5|processed_transcript|3/4|n.389-11275A>G||||||,G|intron_variant|MODIFIER|WWP2|ENSG00000198373|transcript|ENST00000356003.6|protein_coding|3/20|n.228-11275A>G||||||,G|intron_variant|MODIFIER|WWP2|ENSG00000198373|transcript|ENST00000567986.5|retained_intron|3/3|n.486-11275A>G||||||,G|intron_variant|MODIFIER|WWP2|ENSG00000198373|transcript|ENST00000569174.5|protein_coding|6/8|n.576-11275A>G||||||	WW domain containing E3 ubiquitin protein ligase 2
1597174	7_54672844_T_G	0	0	0.555555555555556	A|intron_variant|MODIFIER|WWP2|ENSG00000198373|transcript|ENST00000359154.7|protein_coding|7/23|n.703+695G>A||||||,A|intron_variant|MODIFIER|WWP2|ENSG00000198373|transcript|ENST00000544162.5|processed_transcript|5/21|n.575+695G>A||||||,A|intron_variant|MODIFIER|WWP2|ENSG00000198373|transcript|ENST00000563618.5|processed_transcript|4/4|n.516+695G>A||||||,A|intron_variant|MODIFIER|WWP2|ENSG00000198373|transcript|ENST00000356003.6|protein_coding|4/20|n.355+695G>A||||||,A|intron_variant|MODIFIER|WWP2|ENSG00000198373|transcript|ENST00000570104.1|retained_intron|1/2|n.219+695G>A||||||,A|intron_variant|MODIFIER|WWP2|ENSG00000198373|transcript|ENST00000569174.5|protein_coding|7/8|n.703+695G>A||||||	WW domain containing E3 ubiquitin protein ligase 2
1597175	7_54673785_C_T	0	0	0.513513513513513	G|intron_variant|MODIFIER|WWP2|ENSG00000198373|transcript|ENST00000359154.7|protein_coding|7/23|n.703+1977A>G||||||,G|intron_variant|MODIFIER|WWP2|ENSG00000198373|transcript|ENST00000544162.5|processed_transcript|5/21|n.575+1977A>G||||||,G|intron_variant|MODIFIER|WWP2|ENSG00000198373|transcript|ENST00000563618.5|processed_transcript|4/4|n.516+1977A>G||||||,G|intron_variant|MODIFIER|WWP2|ENSG00000198373|transcript|ENST00000356003.6|protein_coding|4/20|n.355+1977A>G||||||,G|intron_variant|MODIFIER|WWP2|ENSG00000198373|transcript|ENST00000570104.1|retained_intron|1/2|n.219+1977A>G||||||,G|intron_variant|MODIFIER|WWP2|ENSG00000198373|transcript|ENST00000569174.5|protein_coding|7/8|n.703+1977A>G||||||	WW domain containing E3 ubiquitin protein ligase 2
1597176	7_54681748_C_T	0	0	1	C|intron_variant|MODIFIER|WWP2|ENSG00000198373|transcript|ENST00000359154.7|protein_coding|8/23|n.914+1181T>C||||||,C|intron_variant|MODIFIER|WWP2|ENSG00000198373|transcript|ENST00000544162.5|processed_transcript|6/21|n.786+1181T>C||||||,C|intron_variant|MODIFIER|WWP2|ENSG00000198373|transcript|ENST00000356003.6|protein_coding|5/20|n.566+1181T>C||||||,C|intron_variant|MODIFIER|WWP2|ENSG00000198373|transcript|ENST00000570104.1|retained_intron|2/2|n.430+1181T>C||||||,C|intron_variant|MODIFIER|WWP2|ENSG00000198373|transcript|ENST00000569174.5|protein_coding|8/8|n.914+1181T>C||||||	WW domain containing E3 ubiquitin protein ligase 2
1597177	7_54683234_G_C	0	0	1	A|intron_variant|MODIFIER|WWP2|ENSG00000198373|transcript|ENST00000359154.7|protein_coding|8/23|n.914+1411C>A||||||,A|intron_variant|MODIFIER|WWP2|ENSG00000198373|transcript|ENST00000544162.5|processed_transcript|6/21|n.786+1411C>A||||||,A|intron_variant|MODIFIER|WWP2|ENSG00000198373|transcript|ENST00000356003.6|protein_coding|5/20|n.566+1411C>A||||||,A|intron_variant|MODIFIER|WWP2|ENSG00000198373|transcript|ENST00000570104.1|retained_intron|2/2|n.430+1411C>A||||||,A|intron_variant|MODIFIER|WWP2|ENSG00000198373|transcript|ENST00000569174.5|protein_coding|8/8|n.914+1411C>A||||||	WW domain containing E3 ubiquitin protein ligase 2
1597178	7_54683913_T_C	0	0	1	C|intron_variant|MODIFIER|WWP2|ENSG00000198373|transcript|ENST00000359154.7|protein_coding|8/23|n.914+2681G>C||||||,C|intron_variant|MODIFIER|WWP2|ENSG00000198373|transcript|ENST00000544162.5|processed_transcript|6/21|n.786+2681G>C||||||,C|intron_variant|MODIFIER|WWP2|ENSG00000198373|transcript|ENST00000356003.6|protein_coding|5/20|n.566+2681G>C||||||,C|intron_variant|MODIFIER|WWP2|ENSG00000198373|transcript|ENST00000569297.5|processed_transcript|1/16|n.82+51G>C||||||,C|intron_variant|MODIFIER|WWP2|ENSG00000198373|transcript|ENST00000570104.1|retained_intron|2/2|n.430+2681G>C||||||,C|intron_variant|MODIFIER|WWP2|ENSG00000198373|transcript|ENST00000569174.5|protein_coding|8/8|n.914+2681G>C||||||	WW domain containing E3 ubiquitin protein ligase 2
1597179	7_54689435_A_G	0	0	0.411764705882353	C|intron_variant|MODIFIER|WWP2|ENSG00000198373|transcript|ENST00000359154.7|protein_coding|8/23|n.914+6694T>C||||||,C|intron_variant|MODIFIER|WWP2|ENSG00000198373|transcript|ENST00000544162.5|processed_transcript|6/21|n.786+6694T>C||||||,C|intron_variant|MODIFIER|WWP2|ENSG00000198373|transcript|ENST00000356003.6|protein_coding|5/20|n.566+6694T>C||||||,C|intron_variant|MODIFIER|WWP2|ENSG00000198373|transcript|ENST00000569297.5|processed_transcript|1/16|n.82+4064T>C||||||,C|intron_variant|MODIFIER|WWP2|ENSG00000198373|transcript|ENST00000570104.1|retained_intron|2/2|n.430+6694T>C||||||,C|intron_variant|MODIFIER|WWP2|ENSG00000198373|transcript|ENST00000569174.5|protein_coding|8/8|n.914+6694T>C||||||	WW domain containing E3 ubiquitin protein ligase 2
1597180	7_54690303_C_G	0	0	0.972972972972973	A|intron_variant|MODIFIER|WWP2|ENSG00000198373|transcript|ENST00000359154.7|protein_coding|8/23|n.915-7031G>A||||||,A|intron_variant|MODIFIER|WWP2|ENSG00000198373|transcript|ENST00000544162.5|processed_transcript|6/21|n.787-7031G>A||||||,A|intron_variant|MODIFIER|WWP2|ENSG00000198373|transcript|ENST00000356003.6|protein_coding|5/20|n.567-7031G>A||||||,A|intron_variant|MODIFIER|WWP2|ENSG00000198373|transcript|ENST00000569297.5|processed_transcript|1/16|n.83-7031G>A||||||,A|intron_variant|MODIFIER|WWP2|ENSG00000198373|transcript|ENST00000570104.1|retained_intron|2/2|n.431-7031G>A||||||,A|intron_variant|MODIFIER|WWP2|ENSG00000198373|transcript|ENST00000569174.5|protein_coding|8/8|n.915-7031G>A||||||,A|intron_variant|MODIFIER|WWP2|ENSG00000198373|transcript|ENST00000567579.5|processed_transcript|1/4|n.188+6581G>A||||||	WW domain containing E3 ubiquitin protein ligase 2
1597181	7_54693675_C_T	0	0	0.391304347826087	T|intron_variant|MODIFIER|WWP2|ENSG00000198373|transcript|ENST00000359154.7|protein_coding|8/23|n.915-3691C>T||||||,T|intron_variant|MODIFIER|WWP2|ENSG00000198373|transcript|ENST00000544162.5|processed_transcript|6/21|n.787-3691C>T||||||,T|intron_variant|MODIFIER|WWP2|ENSG00000198373|transcript|ENST00000356003.6|protein_coding|5/20|n.567-3691C>T||||||,T|intron_variant|MODIFIER|WWP2|ENSG00000198373|transcript|ENST00000569297.5|processed_transcript|1/16|n.83-3691C>T||||||,T|intron_variant|MODIFIER|WWP2|ENSG00000198373|transcript|ENST00000570104.1|retained_intron|2/2|n.431-3691C>T||||||,T|intron_variant|MODIFIER|WWP2|ENSG00000198373|transcript|ENST00000569174.5|protein_coding|8/8|n.915-3691C>T||||||,T|intron_variant|MODIFIER|WWP2|ENSG00000198373|transcript|ENST00000567579.5|processed_transcript|1/4|n.189-3691C>T||||||	WW domain containing E3 ubiquitin protein ligase 2
1597182	7_54693929_T_C	0	0	1	T|intron_variant|MODIFIER|WWP2|ENSG00000198373|transcript|ENST00000359154.7|protein_coding|10/23|n.1180-908A>T||||||,T|intron_variant|MODIFIER|WWP2|ENSG00000198373|transcript|ENST00000544162.5|processed_transcript|8/21|n.1052-908A>T||||||,T|intron_variant|MODIFIER|WWP2|ENSG00000198373|transcript|ENST00000356003.6|protein_coding|7/20|n.832-908A>T||||||,T|intron_variant|MODIFIER|WWP2|ENSG00000198373|transcript|ENST00000569297.5|processed_transcript|3/16|n.348-908A>T||||||,T|intron_variant|MODIFIER|WWP2|ENSG00000198373|transcript|ENST00000566463.5|retained_intron|1/14|n.302-908A>T||||||,T|intron_variant|MODIFIER|WWP2|ENSG00000198373|transcript|ENST00000567579.5|processed_transcript|3/4|n.454-908A>T||||||	WW domain containing E3 ubiquitin protein ligase 2
1597183	7_54694423_T_G	0	0	1	G|intron_variant|MODIFIER|WWP2|ENSG00000198373|transcript|ENST00000359154.7|protein_coding|11/23|n.1234+877A>G||||||,G|intron_variant|MODIFIER|WWP2|ENSG00000198373|transcript|ENST00000544162.5|processed_transcript|9/21|n.1106+877A>G||||||,G|intron_variant|MODIFIER|WWP2|ENSG00000198373|transcript|ENST00000356003.6|protein_coding|8/20|n.886+877A>G||||||,G|intron_variant|MODIFIER|WWP2|ENSG00000198373|transcript|ENST00000569297.5|processed_transcript|4/16|n.402+877A>G||||||,G|intron_variant|MODIFIER|WWP2|ENSG00000198373|transcript|ENST00000566463.5|retained_intron|2/14|n.356+877A>G||||||,G|intron_variant|MODIFIER|WWP2|ENSG00000198373|transcript|ENST00000568684.1|protein_coding|1/13|n.-84+877A>G||||||,G|intron_variant|MODIFIER|WWP2|ENSG00000198373|transcript|ENST00000567579.5|processed_transcript|4/4|n.508+877A>G||||||	WW domain containing E3 ubiquitin protein ligase 2
1597184	7_54700109_C_T	0	0	1	G|intron_variant|MODIFIER|WWP2|ENSG00000198373|transcript|ENST00000359154.7|protein_coding|14/23|n.1522-131T>G||||||,G|intron_variant|MODIFIER|WWP2|ENSG00000198373|transcript|ENST00000544162.5|processed_transcript|12/21|n.1394-131T>G||||||,G|intron_variant|MODIFIER|WWP2|ENSG00000198373|transcript|ENST00000356003.6|protein_coding|11/20|n.1174-131T>G||||||,G|intron_variant|MODIFIER|WWP2|ENSG00000198373|transcript|ENST00000569297.5|processed_transcript|7/16|n.690-131T>G||||||,G|intron_variant|MODIFIER|WWP2|ENSG00000198373|transcript|ENST00000566463.5|retained_intron|5/14|n.644-131T>G||||||,G|intron_variant|MODIFIER|WWP2|ENSG00000198373|transcript|ENST00000568684.1|protein_coding|4/13|n.205-131T>G||||||,G|intron_variant|MODIFIER|WWP2|ENSG00000198373|transcript|ENST00000568818.1|retained_intron|2/3|n.170-131T>G||||||	WW domain containing E3 ubiquitin protein ligase 2
1597185	7_54700458_G_A	0	0	1	G|intron_variant|MODIFIER|WWP2|ENSG00000198373|transcript|ENST00000359154.7|protein_coding|15/23|n.1593+109A>G||||||,G|intron_variant|MODIFIER|WWP2|ENSG00000198373|transcript|ENST00000544162.5|processed_transcript|13/21|n.1465+109A>G||||||,G|intron_variant|MODIFIER|WWP2|ENSG00000198373|transcript|ENST00000356003.6|protein_coding|12/20|n.1245+109A>G||||||,G|intron_variant|MODIFIER|WWP2|ENSG00000198373|transcript|ENST00000569297.5|processed_transcript|8/16|n.761+109A>G||||||,G|intron_variant|MODIFIER|WWP2|ENSG00000198373|transcript|ENST00000566463.5|retained_intron|6/14|n.715+109A>G||||||,G|intron_variant|MODIFIER|WWP2|ENSG00000198373|transcript|ENST00000568684.1|protein_coding|5/13|n.276+109A>G||||||,G|non_coding_transcript_exon_variant|MODIFIER|WWP2|ENSG00000198373|transcript|ENST00000568818.1|retained_intron|3/4|n.350A>G||||||	WW domain containing E3 ubiquitin protein ligase 2
1597186	7_54700475_A_G	0	0	1	A|intron_variant|MODIFIER|WWP2|ENSG00000198373|transcript|ENST00000359154.7|protein_coding|16/23|n.1682+569G>A||||||,A|intron_variant|MODIFIER|WWP2|ENSG00000198373|transcript|ENST00000544162.5|processed_transcript|14/21|n.1554+569G>A||||||,A|intron_variant|MODIFIER|WWP2|ENSG00000198373|transcript|ENST00000356003.6|protein_coding|13/20|n.1334+569G>A||||||,A|intron_variant|MODIFIER|WWP2|ENSG00000198373|transcript|ENST00000569297.5|processed_transcript|9/16|n.850+569G>A||||||,A|intron_variant|MODIFIER|WWP2|ENSG00000198373|transcript|ENST00000566463.5|retained_intron|7/14|n.804+569G>A||||||,A|intron_variant|MODIFIER|WWP2|ENSG00000198373|transcript|ENST00000568684.1|protein_coding|6/13|n.365+569G>A||||||,A|intron_variant|MODIFIER|WWP2|ENSG00000198373|transcript|ENST00000568818.1|retained_intron|3/3|n.551+569G>A||||||	WW domain containing E3 ubiquitin protein ligase 2
1597187	7_54701717_A_G	0	0	0.490196078431373	A|intron_variant|MODIFIER|WWP2|ENSG00000198373|transcript|ENST00000359154.7|protein_coding|16/23|n.1683-780G>A||||||,A|intron_variant|MODIFIER|WWP2|ENSG00000198373|transcript|ENST00000544162.5|processed_transcript|14/21|n.1555-780G>A||||||,A|intron_variant|MODIFIER|WWP2|ENSG00000198373|transcript|ENST00000356003.6|protein_coding|13/20|n.1335-780G>A||||||,A|intron_variant|MODIFIER|WWP2|ENSG00000198373|transcript|ENST00000569297.5|processed_transcript|9/16|n.851-780G>A||||||,A|intron_variant|MODIFIER|WWP2|ENSG00000198373|transcript|ENST00000566463.5|retained_intron|7/14|n.805-780G>A||||||,A|intron_variant|MODIFIER|WWP2|ENSG00000198373|transcript|ENST00000568684.1|protein_coding|6/13|n.366-780G>A||||||,A|intron_variant|MODIFIER|WWP2|ENSG00000198373|transcript|ENST00000568818.1|retained_intron|3/3|n.552-780G>A||||||	WW domain containing E3 ubiquitin protein ligase 2
1597188	7_54701774_T_C	0	0	1	A|intron_variant|MODIFIER|WWP2|ENSG00000198373|transcript|ENST00000359154.7|protein_coding|16/23|n.1683-557G>A||||||,A|intron_variant|MODIFIER|WWP2|ENSG00000198373|transcript|ENST00000544162.5|processed_transcript|14/21|n.1555-557G>A||||||,A|intron_variant|MODIFIER|WWP2|ENSG00000198373|transcript|ENST00000356003.6|protein_coding|13/20|n.1335-557G>A||||||,A|intron_variant|MODIFIER|WWP2|ENSG00000198373|transcript|ENST00000569297.5|processed_transcript|9/16|n.851-557G>A||||||,A|intron_variant|MODIFIER|WWP2|ENSG00000198373|transcript|ENST00000566463.5|retained_intron|7/14|n.805-557G>A||||||,A|intron_variant|MODIFIER|WWP2|ENSG00000198373|transcript|ENST00000568684.1|protein_coding|6/13|n.366-557G>A||||||,A|intron_variant|MODIFIER|WWP2|ENSG00000198373|transcript|ENST00000568818.1|retained_intron|3/3|n.552-557G>A||||||	WW domain containing E3 ubiquitin protein ligase 2
1597189	7_54706413_G_A	0	0	1	C|non_coding_transcript_exon_variant|MODIFIER|WWP2|ENSG00000198373|transcript|ENST00000359154.7|protein_coding|17/24|n.1707T>C||||||,C|non_coding_transcript_exon_variant|MODIFIER|WWP2|ENSG00000198373|transcript|ENST00000544162.5|processed_transcript|15/22|n.1579T>C||||||,C|non_coding_transcript_exon_variant|MODIFIER|WWP2|ENSG00000198373|transcript|ENST00000356003.6|protein_coding|14/21|n.1359T>C||||||,C|non_coding_transcript_exon_variant|MODIFIER|WWP2|ENSG00000198373|transcript|ENST00000569297.5|processed_transcript|10/17|n.875T>C||||||,C|non_coding_transcript_exon_variant|MODIFIER|WWP2|ENSG00000198373|transcript|ENST00000566463.5|retained_intron|8/15|n.829T>C||||||,C|non_coding_transcript_exon_variant|MODIFIER|WWP2|ENSG00000198373|transcript|ENST00000568684.1|protein_coding|7/14|n.390T>C||||||	WW domain containing E3 ubiquitin protein ligase 2
1597190	7_54712672_C_T	0	0	0.485714285714286	T|intron_variant|MODIFIER|WWP2|ENSG00000198373|transcript|ENST00000359154.7|protein_coding|17/23|n.1842+364G>T||||||,T|intron_variant|MODIFIER|WWP2|ENSG00000198373|transcript|ENST00000544162.5|processed_transcript|15/21|n.1714+364G>T||||||,T|intron_variant|MODIFIER|WWP2|ENSG00000198373|transcript|ENST00000356003.6|protein_coding|14/20|n.1494+364G>T||||||,T|intron_variant|MODIFIER|WWP2|ENSG00000198373|transcript|ENST00000569297.5|processed_transcript|10/16|n.1010+364G>T||||||,T|intron_variant|MODIFIER|WWP2|ENSG00000198373|transcript|ENST00000566463.5|retained_intron|8/14|n.964+364G>T||||||,T|intron_variant|MODIFIER|WWP2|ENSG00000198373|transcript|ENST00000568684.1|protein_coding|7/13|n.525+364G>T||||||,T|intron_variant|MODIFIER|WWP2|ENSG00000198373|transcript|ENST00000567161.1|retained_intron|1/2|n.79+364G>T||||||	WW domain containing E3 ubiquitin protein ligase 2
1597191	7_54715026_G_A	0	0	0.566037735849057	G|intron_variant|MODIFIER|WWP2|ENSG00000198373|transcript|ENST00000359154.7|protein_coding|19/23|n.2117+174A>G||||||,G|intron_variant|MODIFIER|WWP2|ENSG00000198373|transcript|ENST00000544162.5|processed_transcript|17/21|n.1989+174A>G||||||,G|intron_variant|MODIFIER|WWP2|ENSG00000198373|transcript|ENST00000356003.6|protein_coding|16/20|n.1769+174A>G||||||,G|intron_variant|MODIFIER|WWP2|ENSG00000198373|transcript|ENST00000569297.5|processed_transcript|12/16|n.1285+174A>G||||||,G|intron_variant|MODIFIER|WWP2|ENSG00000198373|transcript|ENST00000566463.5|retained_intron|10/14|n.1239+174A>G||||||,G|intron_variant|MODIFIER|WWP2|ENSG00000198373|transcript|ENST00000568684.1|protein_coding|9/13|n.800+174A>G||||||,G|non_coding_transcript_exon_variant|MODIFIER|WWP2|ENSG00000198373|transcript|ENST00000567161.1|retained_intron|3/3|n.528A>G||||||	WW domain containing E3 ubiquitin protein ligase 2
1597192	7_54715523_C_T	0	0	0.509433962264151	G|intron_variant|MODIFIER|WWP2|ENSG00000198373|transcript|ENST00000359154.7|protein_coding|21/23|n.2343+410A>G||||||,G|intron_variant|MODIFIER|WWP2|ENSG00000198373|transcript|ENST00000544162.5|processed_transcript|19/21|n.2215+410A>G||||||,G|intron_variant|MODIFIER|WWP2|ENSG00000198373|transcript|ENST00000356003.6|protein_coding|18/20|n.1995+410A>G||||||,G|intron_variant|MODIFIER|WWP2|ENSG00000198373|transcript|ENST00000569297.5|processed_transcript|14/16|n.1511+410A>G||||||,G|intron_variant|MODIFIER|WWP2|ENSG00000198373|transcript|ENST00000566463.5|retained_intron|12/14|n.1465+410A>G||||||,G|intron_variant|MODIFIER|WWP2|ENSG00000198373|transcript|ENST00000568684.1|protein_coding|11/13|n.1026+410A>G||||||,G|intron_variant|MODIFIER|WWP2|ENSG00000198373|transcript|ENST00000567303.1|retained_intron|2/3|n.424+410A>G||||||	WW domain containing E3 ubiquitin protein ligase 2
1597193	7_54715680_T_C	0	0	1	A|intron_variant|MODIFIER|WWP2|ENSG00000198373|transcript|ENST00000359154.7|protein_coding|21/23|n.2343+442G>A||||||,A|intron_variant|MODIFIER|WWP2|ENSG00000198373|transcript|ENST00000544162.5|processed_transcript|19/21|n.2215+442G>A||||||,A|intron_variant|MODIFIER|WWP2|ENSG00000198373|transcript|ENST00000356003.6|protein_coding|18/20|n.1995+442G>A||||||,A|intron_variant|MODIFIER|WWP2|ENSG00000198373|transcript|ENST00000569297.5|processed_transcript|14/16|n.1511+442G>A||||||,A|intron_variant|MODIFIER|WWP2|ENSG00000198373|transcript|ENST00000566463.5|retained_intron|12/14|n.1465+442G>A||||||,A|intron_variant|MODIFIER|WWP2|ENSG00000198373|transcript|ENST00000568684.1|protein_coding|11/13|n.1026+442G>A||||||,A|intron_variant|MODIFIER|WWP2|ENSG00000198373|transcript|ENST00000567303.1|retained_intron|2/3|n.424+442G>A||||||	WW domain containing E3 ubiquitin protein ligase 2
1597194	7_54715736_G_C	0	0	0.37037037037037	G|intron_variant|MODIFIER|WWP2|ENSG00000198373|transcript|ENST00000359154.7|protein_coding|23/23|n.2514-89C>G||||||,G|intron_variant|MODIFIER|WWP2|ENSG00000198373|transcript|ENST00000544162.5|processed_transcript|21/21|n.2386-89C>G||||||,G|intron_variant|MODIFIER|WWP2|ENSG00000198373|transcript|ENST00000356003.6|protein_coding|20/20|n.2166-89C>G||||||,G|intron_variant|MODIFIER|WWP2|ENSG00000198373|transcript|ENST00000569297.5|processed_transcript|16/16|n.1682-89C>G||||||,G|intron_variant|MODIFIER|WWP2|ENSG00000198373|transcript|ENST00000566463.5|retained_intron|14/14|n.1636-89C>G||||||,G|intron_variant|MODIFIER|WWP2|ENSG00000198373|transcript|ENST00000568684.1|protein_coding|13/13|n.1197-89C>G||||||	WW domain containing E3 ubiquitin protein ligase 2
1597195	7_54716222_C_A	0	0	0.609756097560976	A|non_coding_transcript_exon_variant|MODIFIER|WWP2|ENSG00000198373|transcript|ENST00000359154.7|protein_coding|24/24|n.2595G>A||||||,A|non_coding_transcript_exon_variant|MODIFIER|WWP2|ENSG00000198373|transcript|ENST00000544162.5|processed_transcript|22/22|n.2467G>A||||||,A|non_coding_transcript_exon_variant|MODIFIER|WWP2|ENSG00000198373|transcript|ENST00000356003.6|protein_coding|21/21|n.2247G>A||||||,A|non_coding_transcript_exon_variant|MODIFIER|WWP2|ENSG00000198373|transcript|ENST00000569297.5|processed_transcript|17/17|n.1763G>A||||||,A|non_coding_transcript_exon_variant|MODIFIER|WWP2|ENSG00000198373|transcript|ENST00000566463.5|retained_intron|15/15|n.1717G>A||||||,A|non_coding_transcript_exon_variant|MODIFIER|WWP2|ENSG00000198373|transcript|ENST00000568684.1|protein_coding|14/14|n.1278G>A||||||	WW domain containing E3 ubiquitin protein ligase 2
1597196	7_54716484_C_G	0	0	0.461538461538462	A|3_prime_UTR_variant|MODIFIER|WWP2|ENSG00000198373|transcript|ENST00000359154.7|protein_coding|24/24|n.*608C>A|||||608|,A|3_prime_UTR_variant|MODIFIER|WWP2|ENSG00000198373|transcript|ENST00000356003.6|protein_coding|21/21|n.*608C>A|||||608|,A|3_prime_UTR_variant|MODIFIER|WWP2|ENSG00000198373|transcript|ENST00000568684.1|protein_coding|14/14|n.*608C>A|||||608|,A|non_coding_transcript_exon_variant|MODIFIER|WWP2|ENSG00000198373|transcript|ENST00000359154.7|protein_coding|24/24|n.*608C>A||||||,A|non_coding_transcript_exon_variant|MODIFIER|WWP2|ENSG00000198373|transcript|ENST00000356003.6|protein_coding|21/21|n.*608C>A||||||,A|non_coding_transcript_exon_variant|MODIFIER|WWP2|ENSG00000198373|transcript|ENST00000569297.5|processed_transcript|17/17|n.2386C>A||||||,A|non_coding_transcript_exon_variant|MODIFIER|WWP2|ENSG00000198373|transcript|ENST00000568684.1|protein_coding|14/14|n.*608C>A||||||	WW domain containing E3 ubiquitin protein ligase 2
1597197	7_54719568_T_C	0	0	0.954545454545455	A|3_prime_UTR_variant|MODIFIER|WWP2|ENSG00000198373|transcript|ENST00000359154.7|protein_coding|24/24|n.*819G>A|||||819|,A|3_prime_UTR_variant|MODIFIER|WWP2|ENSG00000198373|transcript|ENST00000356003.6|protein_coding|21/21|n.*819G>A|||||819|,A|3_prime_UTR_variant|MODIFIER|WWP2|ENSG00000198373|transcript|ENST00000568684.1|protein_coding|14/14|n.*819G>A|||||819|,A|non_coding_transcript_exon_variant|MODIFIER|WWP2|ENSG00000198373|transcript|ENST00000359154.7|protein_coding|24/24|n.*819G>A||||||,A|non_coding_transcript_exon_variant|MODIFIER|WWP2|ENSG00000198373|transcript|ENST00000356003.6|protein_coding|21/21|n.*819G>A||||||,A|non_coding_transcript_exon_variant|MODIFIER|WWP2|ENSG00000198373|transcript|ENST00000568684.1|protein_coding|14/14|n.*819G>A||||||	WW domain containing E3 ubiquitin protein ligase 2
1597198	7_54723125_A_T	0	0	1	INTERGENIC	NA
1597199	7_54726413_C_T	0	0	0.456521739130435	INTERGENIC	NA
1597200	7_54728144_T_C	0	0	0.41025641025641	A|5_prime_UTR_variant|MODIFIER|CLEC18A|ENSG00000157322|transcript|ENST00000393701.6|protein_coding|1/13|n.-238G>A|||||459|,A|intron_variant|MODIFIER|CLEC18A|ENSG00000157322|transcript|ENST00000615430.4|protein_coding|1/12|n.-107+172G>A||||||,A|non_coding_transcript_exon_variant|MODIFIER|CLEC18A|ENSG00000157322|transcript|ENST00000393701.6|protein_coding|1/13|n.-238G>A||||||	C-type lectin domain family 18 member A
1597201	7_54733282_A_G	0	0	0.456521739130435	INTERGENIC	NA
1597202	7_54734829_C_T	0	0	0.470588235294118	C|intron_variant|MODIFIER|PDXDC2P-NPIPB14P|ENSG00000196696|transcript|ENST00000531894.5|pseudogene|15/25|n.1462+279A>G||||||,C|intron_variant|MODIFIER|PDXDC2P-NPIPB14P|ENSG00000196696|transcript|ENST00000526478.5|retained_intron|1/2|n.376+6485A>G||||||,C|intron_variant|MODIFIER|PDXDC2P-NPIPB14P|ENSG00000196696|transcript|ENST00000529089.1|pseudogene|15/17|n.1332+279A>G||||||,C|intron_variant|MODIFIER|PDXDC2P-NPIPB14P|ENSG00000196696|transcript|ENST00000525331.6|pseudogene|4/8|n.311+279A>G||||||,C|intron_variant|MODIFIER|PDXDC2P-NPIPB14P|ENSG00000196696|transcript|ENST00000530079.5|pseudogene|15/24|n.1482+279A>G||||||,C|intron_variant|MODIFIER|PDXDC2P|ENSG00000255185|transcript|ENST00000534700.6|transcribed_unprocessed_pseudogene|15/15|n.1290+279A>G||||||	nuclear pore complex-interacting protein ; pyridoxal dependent decarboxylase domain containing 2, pseudogene
1597203	7_54739210_G_A	0	0	0.51219512195122	T|intron_variant|MODIFIER|PDXDC2P-NPIPB14P|ENSG00000196696|transcript|ENST00000531894.5|pseudogene|13/25|n.1309+1039G>A||||||,T|intron_variant|MODIFIER|PDXDC2P-NPIPB14P|ENSG00000196696|transcript|ENST00000526478.5|retained_intron|1/2|n.376+1039G>A||||||,T|intron_variant|MODIFIER|PDXDC2P-NPIPB14P|ENSG00000196696|transcript|ENST00000529089.1|pseudogene|13/17|n.1179+1039G>A||||||,T|intron_variant|MODIFIER|PDXDC2P-NPIPB14P|ENSG00000196696|transcript|ENST00000525331.6|pseudogene|2/8|n.158+1039G>A||||||,T|intron_variant|MODIFIER|PDXDC2P-NPIPB14P|ENSG00000196696|transcript|ENST00000530079.5|pseudogene|13/24|n.1329+1039G>A||||||,T|intron_variant|MODIFIER|PDXDC2P|ENSG00000255185|transcript|ENST00000534700.6|transcribed_unprocessed_pseudogene|13/15|n.1137+1039G>A||||||	nuclear pore complex-interacting protein ; pyridoxal dependent decarboxylase domain containing 2, pseudogene
1597204	7_54739480_G_A	0	0	0.555555555555556	A|intron_variant|MODIFIER|PDXDC2P-NPIPB14P|ENSG00000196696|transcript|ENST00000531894.5|pseudogene|13/25|n.1309+34C>T||||||,A|intron_variant|MODIFIER|PDXDC2P-NPIPB14P|ENSG00000196696|transcript|ENST00000526478.5|retained_intron|1/2|n.376+34C>T||||||,A|intron_variant|MODIFIER|PDXDC2P-NPIPB14P|ENSG00000196696|transcript|ENST00000529089.1|pseudogene|13/17|n.1179+34C>T||||||,A|intron_variant|MODIFIER|PDXDC2P-NPIPB14P|ENSG00000196696|transcript|ENST00000525331.6|pseudogene|2/8|n.158+34C>T||||||,A|intron_variant|MODIFIER|PDXDC2P-NPIPB14P|ENSG00000196696|transcript|ENST00000530079.5|pseudogene|13/24|n.1329+34C>T||||||,A|intron_variant|MODIFIER|PDXDC2P|ENSG00000255185|transcript|ENST00000534700.6|transcribed_unprocessed_pseudogene|13/15|n.1137+34C>T||||||,A|non_coding_transcript_exon_variant|MODIFIER|PDXDC2P|ENSG00000255185|transcript|ENST00000529118.1|retained_intron|3/3|n.451C>T||||||,A|non_coding_transcript_exon_variant|MODIFIER|PDXDC2P-NPIPB14P|ENSG00000196696|transcript|ENST00000561788.1|retained_intron|1/1|n.1398C>T||||||	nuclear pore complex-interacting protein ; pyridoxal dependent decarboxylase domain containing 2, pseudogene
1597205	7_54744801_T_A	0	0	0.310344827586207	T|intron_variant|MODIFIER|PDXDC2P-NPIPB14P|ENSG00000196696|transcript|ENST00000531894.5|pseudogene|12/25|n.1258+344G>A||||||,T|intron_variant|MODIFIER|PDXDC2P-NPIPB14P|ENSG00000196696|transcript|ENST00000529089.1|pseudogene|12/17|n.1128+344G>A||||||,T|intron_variant|MODIFIER|PDXDC2P|ENSG00000255185|transcript|ENST00000529118.1|retained_intron|2/2|n.366+344G>A||||||,T|intron_variant|MODIFIER|PDXDC2P-NPIPB14P|ENSG00000196696|transcript|ENST00000525331.6|pseudogene|1/8|n.107+344G>A||||||,T|intron_variant|MODIFIER|PDXDC2P-NPIPB14P|ENSG00000196696|transcript|ENST00000530079.5|pseudogene|12/24|n.1278+344G>A||||||,T|intron_variant|MODIFIER|PDXDC2P|ENSG00000255185|transcript|ENST00000534700.6|transcribed_unprocessed_pseudogene|12/15|n.1086+344G>A||||||	nuclear pore complex-interacting protein ; pyridoxal dependent decarboxylase domain containing 2, pseudogene
1597206	7_54745819_T_C	0	0	0.459459459459459	A|intron_variant|MODIFIER|PDXDC2P-NPIPB14P|ENSG00000196696|transcript|ENST00000531894.5|pseudogene|9/25|n.985-287C>T||||||,A|intron_variant|MODIFIER|PDXDC2P-NPIPB14P|ENSG00000196696|transcript|ENST00000529089.1|pseudogene|9/17|n.855-287C>T||||||,A|intron_variant|MODIFIER|PDXDC2P-NPIPB14P|ENSG00000196696|transcript|ENST00000530079.5|pseudogene|9/24|n.1005-287C>T||||||,A|intron_variant|MODIFIER|PDXDC2P|ENSG00000255185|transcript|ENST00000534700.6|transcribed_unprocessed_pseudogene|9/15|n.813-287C>T||||||	nuclear pore complex-interacting protein ; pyridoxal dependent decarboxylase domain containing 2, pseudogene
1597207	7_54746321_C_T	0	0	0.59375	T|intron_variant|MODIFIER|PDXDC2P-NPIPB14P|ENSG00000196696|transcript|ENST00000531894.5|pseudogene|8/25|n.899+2796C>A||||||,T|intron_variant|MODIFIER|PDXDC2P-NPIPB14P|ENSG00000196696|transcript|ENST00000529089.1|pseudogene|8/17|n.769+2796C>A||||||,T|intron_variant|MODIFIER|PDXDC2P-NPIPB14P|ENSG00000196696|transcript|ENST00000530079.5|pseudogene|8/24|n.919+2796C>A||||||,T|intron_variant|MODIFIER|PDXDC2P|ENSG00000255185|transcript|ENST00000534700.6|transcribed_unprocessed_pseudogene|8/15|n.727+2796C>A||||||	nuclear pore complex-interacting protein ; pyridoxal dependent decarboxylase domain containing 2, pseudogene
1597208	7_54751434_C_T	0	0	1	T|intron_variant|MODIFIER|PDXDC2P-NPIPB14P|ENSG00000196696|transcript|ENST00000531894.5|pseudogene|6/25|n.752-608G>A||||||,T|intron_variant|MODIFIER|PDXDC2P-NPIPB14P|ENSG00000196696|transcript|ENST00000529089.1|pseudogene|6/17|n.622-608G>A||||||,T|intron_variant|MODIFIER|PDXDC2P-NPIPB14P|ENSG00000196696|transcript|ENST00000530079.5|pseudogene|6/24|n.772-608G>A||||||,T|intron_variant|MODIFIER|PDXDC2P|ENSG00000255185|transcript|ENST00000534700.6|transcribed_unprocessed_pseudogene|6/15|n.580-608G>A||||||	nuclear pore complex-interacting protein ; pyridoxal dependent decarboxylase domain containing 2, pseudogene
1597209	7_54757326_C_T	0	0	0.6	A|intron_variant|MODIFIER|PDXDC2P-NPIPB14P|ENSG00000196696|transcript|ENST00000531894.5|pseudogene|4/25|n.415-27C>T||||||,A|intron_variant|MODIFIER|PDXDC2P-NPIPB14P|ENSG00000196696|transcript|ENST00000529089.1|pseudogene|4/17|n.285-27C>T||||||,A|intron_variant|MODIFIER|PDXDC2P|ENSG00000255185|transcript|ENST00000527016.1|processed_transcript|4/4|n.412-27C>T||||||,A|intron_variant|MODIFIER|PDXDC2P|ENSG00000255185|transcript|ENST00000533264.5|processed_transcript|4/5|n.287-27C>T||||||,A|intron_variant|MODIFIER|PDXDC2P|ENSG00000255185|transcript|ENST00000534580.5|processed_transcript|5/5|n.420-27C>T||||||,A|intron_variant|MODIFIER|PDXDC2P-NPIPB14P|ENSG00000196696|transcript|ENST00000530079.5|pseudogene|4/24|n.435-27C>T||||||,A|intron_variant|MODIFIER|PDXDC2P|ENSG00000255185|transcript|ENST00000534700.6|transcribed_unprocessed_pseudogene|4/15|n.243-27C>T||||||	nuclear pore complex-interacting protein ; pyridoxal dependent decarboxylase domain containing 2, pseudogene
1597210	7_54759137_G_C	0	0	0.5625	A|intron_variant|MODIFIER|PDXDC2P-NPIPB14P|ENSG00000196696|transcript|ENST00000531894.5|pseudogene|4/25|n.414+954G>T||||||,A|intron_variant|MODIFIER|PDXDC2P-NPIPB14P|ENSG00000196696|transcript|ENST00000529089.1|pseudogene|4/17|n.284+954G>T||||||,A|intron_variant|MODIFIER|PDXDC2P|ENSG00000255185|transcript|ENST00000527016.1|processed_transcript|4/4|n.411+954G>T||||||,A|intron_variant|MODIFIER|PDXDC2P|ENSG00000255185|transcript|ENST00000533264.5|processed_transcript|4/5|n.286+954G>T||||||,A|intron_variant|MODIFIER|PDXDC2P|ENSG00000255185|transcript|ENST00000534580.5|processed_transcript|5/5|n.419+954G>T||||||,A|intron_variant|MODIFIER|PDXDC2P-NPIPB14P|ENSG00000196696|transcript|ENST00000530079.5|pseudogene|4/24|n.434+954G>T||||||,A|intron_variant|MODIFIER|PDXDC2P|ENSG00000255185|transcript|ENST00000534700.6|transcribed_unprocessed_pseudogene|4/15|n.242+954G>T||||||	nuclear pore complex-interacting protein ; pyridoxal dependent decarboxylase domain containing 2, pseudogene
1597211	7_54761520_T_G	0	0	0.5	C|intron_variant|MODIFIER|PDXDC2P-NPIPB14P|ENSG00000196696|transcript|ENST00000531894.5|pseudogene|1/25|n.194-5308C>G||||||,C|intron_variant|MODIFIER|PDXDC2P-NPIPB14P|ENSG00000196696|transcript|ENST00000529089.1|pseudogene|1/17|n.64-5308C>G||||||,C|intron_variant|MODIFIER|PDXDC2P|ENSG00000255185|transcript|ENST00000527016.1|processed_transcript|1/4|n.191-5308C>G||||||,C|intron_variant|MODIFIER|PDXDC2P|ENSG00000255185|transcript|ENST00000533264.5|processed_transcript|1/5|n.66-5308C>G||||||,C|intron_variant|MODIFIER|PDXDC2P|ENSG00000255185|transcript|ENST00000534580.5|processed_transcript|2/5|n.199-5308C>G||||||,C|intron_variant|MODIFIER|PDXDC2P-NPIPB14P|ENSG00000196696|transcript|ENST00000530079.5|pseudogene|1/24|n.99-5308C>G||||||,C|intron_variant|MODIFIER|PDXDC2P|ENSG00000255185|transcript|ENST00000534700.6|transcribed_unprocessed_pseudogene|1/15|n.22-5308C>G||||||	nuclear pore complex-interacting protein ; pyridoxal dependent decarboxylase domain containing 2, pseudogene
1597212	7_54766516_G_C	0	0	0.5	G|intron_variant|MODIFIER|PDXDC2P-NPIPB14P|ENSG00000196696|transcript|ENST00000531894.5|pseudogene|1/25|n.194-5573T>C||||||,G|intron_variant|MODIFIER|PDXDC2P-NPIPB14P|ENSG00000196696|transcript|ENST00000529089.1|pseudogene|1/17|n.64-5573T>C||||||,G|intron_variant|MODIFIER|PDXDC2P|ENSG00000255185|transcript|ENST00000527016.1|processed_transcript|1/4|n.191-5573T>C||||||,G|intron_variant|MODIFIER|PDXDC2P|ENSG00000255185|transcript|ENST00000533264.5|processed_transcript|1/5|n.66-5573T>C||||||,G|intron_variant|MODIFIER|PDXDC2P|ENSG00000255185|transcript|ENST00000534580.5|processed_transcript|2/5|n.199-5573T>C||||||,G|intron_variant|MODIFIER|PDXDC2P-NPIPB14P|ENSG00000196696|transcript|ENST00000530079.5|pseudogene|1/24|n.99-5573T>C||||||,G|intron_variant|MODIFIER|PDXDC2P|ENSG00000255185|transcript|ENST00000534700.6|transcribed_unprocessed_pseudogene|1/15|n.22-5573T>C||||||	nuclear pore complex-interacting protein ; pyridoxal dependent decarboxylase domain containing 2, pseudogene
1597213	7_54772453_A_G	0	0	0.6	T|intron_variant|MODIFIER|PDXDC2P-NPIPB14P|ENSG00000196696|transcript|ENST00000531894.5|pseudogene|1/25|n.194-5725C>A||||||,T|intron_variant|MODIFIER|PDXDC2P-NPIPB14P|ENSG00000196696|transcript|ENST00000529089.1|pseudogene|1/17|n.64-5725C>A||||||,T|intron_variant|MODIFIER|PDXDC2P|ENSG00000255185|transcript|ENST00000527016.1|processed_transcript|1/4|n.191-5725C>A||||||,T|intron_variant|MODIFIER|PDXDC2P|ENSG00000255185|transcript|ENST00000533264.5|processed_transcript|1/5|n.66-5725C>A||||||,T|intron_variant|MODIFIER|PDXDC2P|ENSG00000255185|transcript|ENST00000534580.5|processed_transcript|2/5|n.199-5725C>A||||||,T|intron_variant|MODIFIER|PDXDC2P-NPIPB14P|ENSG00000196696|transcript|ENST00000530079.5|pseudogene|1/24|n.99-5725C>A||||||,T|intron_variant|MODIFIER|PDXDC2P|ENSG00000255185|transcript|ENST00000534700.6|transcribed_unprocessed_pseudogene|1/15|n.22-5725C>A||||||	nuclear pore complex-interacting protein ; pyridoxal dependent decarboxylase domain containing 2, pseudogene
1597214	7_54779839_C_T	0	0	0.436363636363636	INTERGENIC	NA
1597215	7_54782184_A_G	0	0	0.542857142857143	INTERGENIC	NA
1597216	7_54796575_G_A	0	0	0.531914893617021	INTERGENIC	NA
1597217	7_54803482_T_C	0	0	1	A|intron_variant|MODIFIER|PDPR|ENSG00000090857|transcript|ENST00000288050.9|protein_coding|3/18|n.227+411G>A||||||,A|intron_variant|MODIFIER|PDPR|ENSG00000090857|transcript|ENST00000568530.5|protein_coding|3/18|n.227+411G>A||||||,A|intron_variant|MODIFIER|PDPR|ENSG00000090857|transcript|ENST00000398122.7|protein_coding|1/16|n.-73-6130G>A||||||,A|intron_variant|MODIFIER|PDPR|ENSG00000090857|transcript|ENST00000565186.5|nonsense_mediated_decay|1/15|n.227+411G>A||||||,A|intron_variant|MODIFIER|PDPR|ENSG00000090857|transcript|ENST00000561920.5|retained_intron|2/13|n.356+411G>A||||||	pyruvate dehydrogenase phosphatase regulatory subunit
1597218	7_54814087_T_C	0	0	0.487179487179487	C|non_coding_transcript_exon_variant|MODIFIER|PDPR|ENSG00000090857|transcript|ENST00000288050.9|protein_coding|4/19|n.328T>C||||||,C|non_coding_transcript_exon_variant|MODIFIER|PDPR|ENSG00000090857|transcript|ENST00000568530.5|protein_coding|4/19|n.328T>C||||||,C|non_coding_transcript_exon_variant|MODIFIER|PDPR|ENSG00000090857|transcript|ENST00000398122.7|protein_coding|2/17|n.28T>C||||||,C|non_coding_transcript_exon_variant|MODIFIER|PDPR|ENSG00000090857|transcript|ENST00000565186.5|nonsense_mediated_decay|2/16|n.328T>C||||||,C|non_coding_transcript_exon_variant|MODIFIER|PDPR|ENSG00000090857|transcript|ENST00000561920.5|retained_intron|3/14|n.457T>C||||||	pyruvate dehydrogenase phosphatase regulatory subunit
1597219	7_54821669_T_G	0	0	0.563636363636364	A|intron_variant|MODIFIER|PDPR|ENSG00000090857|transcript|ENST00000288050.9|protein_coding|4/18|n.362-155T>A||||||,A|intron_variant|MODIFIER|PDPR|ENSG00000090857|transcript|ENST00000568530.5|protein_coding|4/18|n.362-155T>A||||||,A|intron_variant|MODIFIER|PDPR|ENSG00000090857|transcript|ENST00000398122.7|protein_coding|2/16|n.62-155T>A||||||,A|intron_variant|MODIFIER|PDPR|ENSG00000090857|transcript|ENST00000565186.5|nonsense_mediated_decay|2/15|n.362-155T>A||||||,A|intron_variant|MODIFIER|PDPR|ENSG00000090857|transcript|ENST00000561920.5|retained_intron|3/13|n.491-155T>A||||||	pyruvate dehydrogenase phosphatase regulatory subunit
1597220	7_54823696_T_C	0	0	0.645833333333333	G|intron_variant|MODIFIER|PDPR|ENSG00000090857|transcript|ENST00000288050.9|protein_coding|9/18|n.997+186A>G||||||,G|intron_variant|MODIFIER|PDPR|ENSG00000090857|transcript|ENST00000568530.5|protein_coding|9/18|n.997+186A>G||||||,G|intron_variant|MODIFIER|PDPR|ENSG00000090857|transcript|ENST00000398122.7|protein_coding|7/16|n.697+186A>G||||||,G|intron_variant|MODIFIER|PDPR|ENSG00000090857|transcript|ENST00000565186.5|nonsense_mediated_decay|7/15|n.997+186A>G||||||,G|intron_variant|MODIFIER|PDPR|ENSG00000090857|transcript|ENST00000561920.5|retained_intron|6/13|n.1101+186A>G||||||,G|intron_variant|MODIFIER|PDPR|ENSG00000090857|transcript|ENST00000562100.5|processed_transcript|2/10|n.203+186A>G||||||	pyruvate dehydrogenase phosphatase regulatory subunit
1597221	7_54824511_A_G	0	0	1	G|intron_variant|MODIFIER|PDPR|ENSG00000090857|transcript|ENST00000288050.9|protein_coding|9/18|n.997+519T>G||||||,G|intron_variant|MODIFIER|PDPR|ENSG00000090857|transcript|ENST00000568530.5|protein_coding|9/18|n.997+519T>G||||||,G|intron_variant|MODIFIER|PDPR|ENSG00000090857|transcript|ENST00000398122.7|protein_coding|7/16|n.697+519T>G||||||,G|intron_variant|MODIFIER|PDPR|ENSG00000090857|transcript|ENST00000565186.5|nonsense_mediated_decay|7/15|n.997+519T>G||||||,G|intron_variant|MODIFIER|PDPR|ENSG00000090857|transcript|ENST00000561920.5|retained_intron|6/13|n.1101+519T>G||||||,G|intron_variant|MODIFIER|PDPR|ENSG00000090857|transcript|ENST00000562100.5|processed_transcript|2/10|n.203+519T>G||||||	pyruvate dehydrogenase phosphatase regulatory subunit
1597222	7_54828243_C_T	0	0	0.272727272727273	A|intron_variant|MODIFIER|PDPR|ENSG00000090857|transcript|ENST00000288050.9|protein_coding|11/18|n.1316-1189C>A||||||,A|intron_variant|MODIFIER|PDPR|ENSG00000090857|transcript|ENST00000568530.5|protein_coding|11/18|n.1316-1189C>A||||||,A|intron_variant|MODIFIER|PDPR|ENSG00000090857|transcript|ENST00000398122.7|protein_coding|9/16|n.1016-1189C>A||||||,A|intron_variant|MODIFIER|PDPR|ENSG00000090857|transcript|ENST00000565186.5|nonsense_mediated_decay|9/15|n.1316-1189C>A||||||,A|intron_variant|MODIFIER|PDPR|ENSG00000090857|transcript|ENST00000561920.5|retained_intron|8/13|n.1420-1189C>A||||||,A|intron_variant|MODIFIER|PDPR|ENSG00000090857|transcript|ENST00000562100.5|processed_transcript|4/10|n.522-1189C>A||||||,A|intron_variant|MODIFIER|AC009060.1|ENSG00000247228|transcript|ENST00000671539.1|pseudogene|3/3|n.892-1809G>T||||||	pyruvate dehydrogenase phosphatase regulatory subunit ; novel transcript, antisense to PDPR & CLEC18C
1597223	7_54828255_A_C	0	0	1	A|intron_variant|MODIFIER|PDPR|ENSG00000090857|transcript|ENST00000288050.9|protein_coding|14/18|n.1754+87G>A||||||,A|intron_variant|MODIFIER|PDPR|ENSG00000090857|transcript|ENST00000568530.5|protein_coding|14/18|n.1754+87G>A||||||,A|intron_variant|MODIFIER|PDPR|ENSG00000090857|transcript|ENST00000398122.7|protein_coding|12/16|n.1454+87G>A||||||,A|intron_variant|MODIFIER|PDPR|ENSG00000090857|transcript|ENST00000565186.5|nonsense_mediated_decay|12/15|n.*363+87G>A||||||,A|intron_variant|MODIFIER|PDPR|ENSG00000090857|transcript|ENST00000561920.5|retained_intron|11/13|n.1858+87G>A||||||,A|intron_variant|MODIFIER|PDPR|ENSG00000090857|transcript|ENST00000562100.5|processed_transcript|7/10|n.960+87G>A||||||,A|intron_variant|MODIFIER|AC009060.1|ENSG00000247228|transcript|ENST00000671539.1|pseudogene|3/3|n.892-4509C>T||||||	pyruvate dehydrogenase phosphatase regulatory subunit ; novel transcript, antisense to PDPR & CLEC18C
1597224	7_54837182_C_T	0	0	0.565217391304348	A|intron_variant|MODIFIER|PDPR|ENSG00000090857|transcript|ENST00000288050.9|protein_coding|17/18|n.2053-130G>A||||||,A|intron_variant|MODIFIER|PDPR|ENSG00000090857|transcript|ENST00000568530.5|protein_coding|17/18|n.2053-130G>A||||||,A|intron_variant|MODIFIER|PDPR|ENSG00000090857|transcript|ENST00000398122.7|protein_coding|15/16|n.1753-130G>A||||||,A|intron_variant|MODIFIER|PDPR|ENSG00000090857|transcript|ENST00000565186.5|nonsense_mediated_decay|15/15|n.*662-3214G>A||||||,A|intron_variant|MODIFIER|PDPR|ENSG00000090857|transcript|ENST00000567046.5|protein_coding|3/4|n.127-130G>A||||||,A|intron_variant|MODIFIER|PDPR|ENSG00000090857|transcript|ENST00000564563.1|nonsense_mediated_decay|4/5|n.*149-130G>A||||||,A|intron_variant|MODIFIER|PDPR|ENSG00000090857|transcript|ENST00000567896.1|protein_coding|2/2|n.127-130G>A||||||,A|intron_variant|MODIFIER|PDPR|ENSG00000090857|transcript|ENST00000569042.5|protein_coding|3/4|n.202-130G>A||||||,A|intron_variant|MODIFIER|PDPR|ENSG00000090857|transcript|ENST00000563930.5|protein_coding|3/4|n.127-130G>A||||||,A|intron_variant|MODIFIER|PDPR|ENSG00000090857|transcript|ENST00000562100.5|processed_transcript|10/10|n.1259-3214G>A||||||,A|intron_variant|MODIFIER|AC009060.1|ENSG00000247228|transcript|ENST00000671539.1|pseudogene|3/3|n.891+5544C>T||||||	pyruvate dehydrogenase phosphatase regulatory subunit ; novel transcript, antisense to PDPR & CLEC18C
1597225	7_54837818_C_T	0	0	0.446428571428571	T|3_prime_UTR_variant|MODIFIER|PDPR|ENSG00000090857|transcript|ENST00000565186.5|nonsense_mediated_decay|16/16|n.*685C>T|||||14026|,T|3_prime_UTR_variant|MODIFIER|PDPR|ENSG00000090857|transcript|ENST00000564563.1|nonsense_mediated_decay|6/6|n.*355C>T|||||8883|,T|intron_variant|MODIFIER|AC009060.1|ENSG00000247228|transcript|ENST00000671539.1|pseudogene|3/3|n.891+2307G>A||||||,T|non_coding_transcript_exon_variant|MODIFIER|PDPR|ENSG00000090857|transcript|ENST00000288050.9|protein_coding|19/19|n.2259C>T||||||,T|non_coding_transcript_exon_variant|MODIFIER|PDPR|ENSG00000090857|transcript|ENST00000568530.5|protein_coding|19/19|n.2259C>T||||||,T|non_coding_transcript_exon_variant|MODIFIER|PDPR|ENSG00000090857|transcript|ENST00000398122.7|protein_coding|17/17|n.1959C>T||||||,T|non_coding_transcript_exon_variant|MODIFIER|PDPR|ENSG00000090857|transcript|ENST00000565186.5|nonsense_mediated_decay|16/16|n.*685C>T||||||,T|non_coding_transcript_exon_variant|MODIFIER|PDPR|ENSG00000090857|transcript|ENST00000567046.5|protein_coding|5/5|n.333C>T||||||,T|non_coding_transcript_exon_variant|MODIFIER|PDPR|ENSG00000090857|transcript|ENST00000564563.1|nonsense_mediated_decay|6/6|n.*355C>T||||||,T|non_coding_transcript_exon_variant|MODIFIER|PDPR|ENSG00000090857|transcript|ENST00000569042.5|protein_coding|5/5|n.408C>T||||||,T|non_coding_transcript_exon_variant|MODIFIER|PDPR|ENSG00000090857|transcript|ENST00000563930.5|protein_coding|5/5|n.333C>T||||||,T|non_coding_transcript_exon_variant|MODIFIER|AC009060.1|ENSG00000247228|transcript|ENST00000566989.1|pseudogene|3/3|n.384G>A||||||,T|non_coding_transcript_exon_variant|MODIFIER|PDPR|ENSG00000090857|transcript|ENST00000562100.5|processed_transcript|11/11|n.1282C>T||||||	pyruvate dehydrogenase phosphatase regulatory subunit ; novel transcript, antisense to PDPR & CLEC18C
1597226	7_54837833_G_C	0	0	0.454545454545455	G|3_prime_UTR_variant|MODIFIER|PDPR|ENSG00000090857|transcript|ENST00000288050.9|protein_coding|19/19|n.*250T>G|||||250|,G|3_prime_UTR_variant|MODIFIER|PDPR|ENSG00000090857|transcript|ENST00000568530.5|protein_coding|19/19|n.*250T>G|||||250|,G|3_prime_UTR_variant|MODIFIER|PDPR|ENSG00000090857|transcript|ENST00000398122.7|protein_coding|17/17|n.*250T>G|||||250|,G|3_prime_UTR_variant|MODIFIER|PDPR|ENSG00000090857|transcript|ENST00000565186.5|nonsense_mediated_decay|16/16|n.*1313T>G|||||14654|,G|3_prime_UTR_variant|MODIFIER|PDPR|ENSG00000090857|transcript|ENST00000567046.5|protein_coding|5/5|n.*250T>G|||||250|,G|3_prime_UTR_variant|MODIFIER|PDPR|ENSG00000090857|transcript|ENST00000564563.1|nonsense_mediated_decay|6/6|n.*983T>G|||||9511|,G|intron_variant|MODIFIER|AC009060.1|ENSG00000247228|transcript|ENST00000566989.1|pseudogene|2/2|n.378-622A>C||||||,G|intron_variant|MODIFIER|AC009060.1|ENSG00000247228|transcript|ENST00000671539.1|pseudogene|3/3|n.891+1679A>C||||||,G|non_coding_transcript_exon_variant|MODIFIER|PDPR|ENSG00000090857|transcript|ENST00000288050.9|protein_coding|19/19|n.*250T>G||||||,G|non_coding_transcript_exon_variant|MODIFIER|PDPR|ENSG00000090857|transcript|ENST00000568530.5|protein_coding|19/19|n.*250T>G||||||,G|non_coding_transcript_exon_variant|MODIFIER|PDPR|ENSG00000090857|transcript|ENST00000398122.7|protein_coding|17/17|n.*250T>G||||||,G|non_coding_transcript_exon_variant|MODIFIER|PDPR|ENSG00000090857|transcript|ENST00000565186.5|nonsense_mediated_decay|16/16|n.*1313T>G||||||,G|non_coding_transcript_exon_variant|MODIFIER|PDPR|ENSG00000090857|transcript|ENST00000567046.5|protein_coding|5/5|n.*250T>G||||||,G|non_coding_transcript_exon_variant|MODIFIER|PDPR|ENSG00000090857|transcript|ENST00000564563.1|nonsense_mediated_decay|6/6|n.*983T>G||||||	pyruvate dehydrogenase phosphatase regulatory subunit ; novel transcript, antisense to PDPR & CLEC18C
1597227	7_54840920_A_G	0	0	0.625	C|3_prime_UTR_variant|MODIFIER|PDPR|ENSG00000090857|transcript|ENST00000288050.9|protein_coding|19/19|n.*554T>C|||||554|,C|3_prime_UTR_variant|MODIFIER|PDPR|ENSG00000090857|transcript|ENST00000568530.5|protein_coding|19/19|n.*554T>C|||||554|,C|3_prime_UTR_variant|MODIFIER|PDPR|ENSG00000090857|transcript|ENST00000565186.5|nonsense_mediated_decay|16/16|n.*1617T>C|||||14958|,C|3_prime_UTR_variant|MODIFIER|PDPR|ENSG00000090857|transcript|ENST00000564563.1|nonsense_mediated_decay|6/6|n.*1287T>C|||||9815|,C|intron_variant|MODIFIER|AC009060.1|ENSG00000247228|transcript|ENST00000566989.1|pseudogene|2/2|n.378-926A>G||||||,C|intron_variant|MODIFIER|AC009060.1|ENSG00000247228|transcript|ENST00000671539.1|pseudogene|3/3|n.891+1375A>G||||||,C|non_coding_transcript_exon_variant|MODIFIER|PDPR|ENSG00000090857|transcript|ENST00000288050.9|protein_coding|19/19|n.*554T>C||||||,C|non_coding_transcript_exon_variant|MODIFIER|PDPR|ENSG00000090857|transcript|ENST00000568530.5|protein_coding|19/19|n.*554T>C||||||,C|non_coding_transcript_exon_variant|MODIFIER|PDPR|ENSG00000090857|transcript|ENST00000565186.5|nonsense_mediated_decay|16/16|n.*1617T>C||||||,C|non_coding_transcript_exon_variant|MODIFIER|PDPR|ENSG00000090857|transcript|ENST00000564563.1|nonsense_mediated_decay|6/6|n.*1287T>C||||||	pyruvate dehydrogenase phosphatase regulatory subunit ; novel transcript, antisense to PDPR & CLEC18C
1597228	7_54844969_C_T	0	0	1	G|3_prime_UTR_variant|MODIFIER|PDPR|ENSG00000090857|transcript|ENST00000288050.9|protein_coding|19/19|n.*787A>G|||||787|,G|3_prime_UTR_variant|MODIFIER|PDPR|ENSG00000090857|transcript|ENST00000568530.5|protein_coding|19/19|n.*787A>G|||||787|,G|3_prime_UTR_variant|MODIFIER|PDPR|ENSG00000090857|transcript|ENST00000565186.5|nonsense_mediated_decay|16/16|n.*1850A>G|||||15191|,G|3_prime_UTR_variant|MODIFIER|PDPR|ENSG00000090857|transcript|ENST00000564563.1|nonsense_mediated_decay|6/6|n.*1520A>G|||||10048|,G|intron_variant|MODIFIER|AC009060.1|ENSG00000247228|transcript|ENST00000566989.1|pseudogene|2/2|n.377+1142T>C||||||,G|intron_variant|MODIFIER|AC009060.1|ENSG00000247228|transcript|ENST00000671539.1|pseudogene|3/3|n.891+1142T>C||||||,G|non_coding_transcript_exon_variant|MODIFIER|PDPR|ENSG00000090857|transcript|ENST00000288050.9|protein_coding|19/19|n.*787A>G||||||,G|non_coding_transcript_exon_variant|MODIFIER|PDPR|ENSG00000090857|transcript|ENST00000568530.5|protein_coding|19/19|n.*787A>G||||||,G|non_coding_transcript_exon_variant|MODIFIER|PDPR|ENSG00000090857|transcript|ENST00000565186.5|nonsense_mediated_decay|16/16|n.*1850A>G||||||,G|non_coding_transcript_exon_variant|MODIFIER|PDPR|ENSG00000090857|transcript|ENST00000564563.1|nonsense_mediated_decay|6/6|n.*1520A>G||||||	pyruvate dehydrogenase phosphatase regulatory subunit ; novel transcript, antisense to PDPR & CLEC18C
1597229	7_54861683_G_A	0	0	1	T|3_prime_UTR_variant|MODIFIER|PDPR|ENSG00000090857|transcript|ENST00000288050.9|protein_coding|19/19|n.*2835C>T|||||2835|,T|3_prime_UTR_variant|MODIFIER|PDPR|ENSG00000090857|transcript|ENST00000568530.5|protein_coding|19/19|n.*2835C>T|||||2835|,T|intron_variant|MODIFIER|AC009060.1|ENSG00000247228|transcript|ENST00000566989.1|pseudogene|1/2|n.293-822G>A||||||,T|intron_variant|MODIFIER|AC009060.1|ENSG00000247228|transcript|ENST00000671539.1|pseudogene|2/3|n.807-822G>A||||||,T|non_coding_transcript_exon_variant|MODIFIER|PDPR|ENSG00000090857|transcript|ENST00000288050.9|protein_coding|19/19|n.*2835C>T||||||,T|non_coding_transcript_exon_variant|MODIFIER|PDPR|ENSG00000090857|transcript|ENST00000568530.5|protein_coding|19/19|n.*2835C>T||||||,T|non_coding_transcript_exon_variant|MODIFIER|AC009060.1|ENSG00000247228|transcript|ENST00000502126.1|pseudogene|5/5|n.1488G>A||||||	pyruvate dehydrogenase phosphatase regulatory subunit ; novel transcript, antisense to PDPR & CLEC18C
1597230	7_54862669_C_T	0	0	0.982142857142857	C|3_prime_UTR_variant|MODIFIER|PDPR|ENSG00000090857|transcript|ENST00000288050.9|protein_coding|19/19|n.*4112A>C|||||4112|,C|3_prime_UTR_variant|MODIFIER|PDPR|ENSG00000090857|transcript|ENST00000568530.5|protein_coding|19/19|n.*4112A>C|||||4112|,C|intron_variant|MODIFIER|AC009060.1|ENSG00000247228|transcript|ENST00000502126.1|pseudogene|2/4|n.772-47T>G||||||,C|intron_variant|MODIFIER|AC009060.1|ENSG00000247228|transcript|ENST00000566989.1|pseudogene|1/2|n.293-2099T>G||||||,C|intron_variant|MODIFIER|AC009060.1|ENSG00000247228|transcript|ENST00000671539.1|pseudogene|2/3|n.806+456T>G||||||,C|non_coding_transcript_exon_variant|MODIFIER|PDPR|ENSG00000090857|transcript|ENST00000288050.9|protein_coding|19/19|n.*4112A>C||||||,C|non_coding_transcript_exon_variant|MODIFIER|PDPR|ENSG00000090857|transcript|ENST00000568530.5|protein_coding|19/19|n.*4112A>C||||||	pyruvate dehydrogenase phosphatase regulatory subunit ; novel transcript, antisense to PDPR & CLEC18C
1597231	7_54883327_G_A	0	0	0.422222222222222	G|3_prime_UTR_variant|MODIFIER|PDPR|ENSG00000090857|transcript|ENST00000288050.9|protein_coding|19/19|n.*5188T>G|||||5188|,G|intron_variant|MODIFIER|AC009060.1|ENSG00000247228|transcript|ENST00000502126.1|pseudogene|1/4|n.322-171A>C||||||,G|intron_variant|MODIFIER|AC009060.1|ENSG00000247228|transcript|ENST00000566989.1|pseudogene|1/2|n.293-3175A>C||||||,G|intron_variant|MODIFIER|AC009060.1|ENSG00000247228|transcript|ENST00000671539.1|pseudogene|1/3|n.357-171A>C||||||,G|non_coding_transcript_exon_variant|MODIFIER|PDPR|ENSG00000090857|transcript|ENST00000288050.9|protein_coding|19/19|n.*5188T>G||||||	pyruvate dehydrogenase phosphatase regulatory subunit ; novel transcript, antisense to PDPR & CLEC18C
1597232	7_54915148_G_A	0	0	1	T|intron_variant|MODIFIER|AC009060.1|ENSG00000247228|transcript|ENST00000502126.1|pseudogene|1/4|n.322-1803T>A||||||,T|intron_variant|MODIFIER|AC009060.1|ENSG00000247228|transcript|ENST00000566989.1|pseudogene|1/2|n.293-4807T>A||||||,T|intron_variant|MODIFIER|AC009060.1|ENSG00000247228|transcript|ENST00000671539.1|pseudogene|1/3|n.357-1803T>A||||||	novel transcript, antisense to PDPR & CLEC18C
1597233	7_54916223_T_C	0	0	0.446808510638298	A|intron_variant|MODIFIER|AC009060.1|ENSG00000247228|transcript|ENST00000502126.1|pseudogene|1/4|n.322-1833C>T||||||,A|intron_variant|MODIFIER|AC009060.1|ENSG00000247228|transcript|ENST00000566989.1|pseudogene|1/2|n.293-4837C>T||||||,A|intron_variant|MODIFIER|AC009060.1|ENSG00000247228|transcript|ENST00000671539.1|pseudogene|1/3|n.357-1833C>T||||||	novel transcript, antisense to PDPR & CLEC18C
1597234	7_54917425_T_C	0	0	0.523809523809524	A|intron_variant|MODIFIER|AC009060.1|ENSG00000247228|transcript|ENST00000502126.1|pseudogene|1/4|n.322-2051C>T||||||,A|intron_variant|MODIFIER|AC009060.1|ENSG00000247228|transcript|ENST00000566989.1|pseudogene|1/2|n.293-5055C>T||||||,A|intron_variant|MODIFIER|AC009060.1|ENSG00000247228|transcript|ENST00000671539.1|pseudogene|1/3|n.357-2051C>T||||||	novel transcript, antisense to PDPR & CLEC18C
1597235	7_54921297_A_G	0	0	0.547619047619048	G|intron_variant|MODIFIER|AC009060.1|ENSG00000247228|transcript|ENST00000502126.1|pseudogene|1/4|n.322-3745T>C||||||,G|intron_variant|MODIFIER|AC009060.1|ENSG00000247228|transcript|ENST00000566989.1|pseudogene|1/2|n.293-6749T>C||||||,G|intron_variant|MODIFIER|AC009060.1|ENSG00000247228|transcript|ENST00000671539.1|pseudogene|1/3|n.357-3745T>C||||||	novel transcript, antisense to PDPR & CLEC18C
1597236	7_54921716_T_C	0	0	0.575757575757576	INTERGENIC	NA
1597237	7_54934939_A_G	0	0	0.510204081632653	INTERGENIC	NA
1597238	7_54936295_A_G	0	0	1	INTERGENIC	NA
1597239	7_54937176_T_C	0	0	0.326086956521739	INTERGENIC	NA
1597240	7_54937572_A_G	0	0	0.468085106382979	G|3_prime_UTR_variant|MODIFIER|AARS1|ENSG00000090861|transcript|ENST00000675643.1|protein_coding|21/21|n.*726T>C|||||726|,G|3_prime_UTR_variant|MODIFIER|AARS1|ENSG00000090861|transcript|ENST00000674963.1|protein_coding|21/21|n.*726T>C|||||726|,G|non_coding_transcript_exon_variant|MODIFIER|AARS1|ENSG00000090861|transcript|ENST00000675643.1|protein_coding|21/21|n.*726T>C||||||,G|non_coding_transcript_exon_variant|MODIFIER|AARS1|ENSG00000090861|transcript|ENST00000674963.1|protein_coding|21/21|n.*726T>C||||||	alanyl-tRNA synthetase 1
1597241	7_54953043_T_C	0	0	0.5	A|3_prime_UTR_variant|MODIFIER|AARS1|ENSG00000090861|transcript|ENST00000261772.13|protein_coding|21/21|n.*77A>T|||||77|,A|3_prime_UTR_variant|MODIFIER|AARS1|ENSG00000090861|transcript|ENST00000565361.3|protein_coding|22/22|n.*77A>T|||||77|,A|3_prime_UTR_variant|MODIFIER|AARS1|ENSG00000090861|transcript|ENST00000675643.1|protein_coding|21/21|n.*77A>T|||||77|,A|3_prime_UTR_variant|MODIFIER|AARS1|ENSG00000090861|transcript|ENST00000674963.1|protein_coding|21/21|n.*77A>T|||||77|,A|3_prime_UTR_variant|MODIFIER|AARS1|ENSG00000090861|transcript|ENST00000674691.1|protein_coding|21/21|n.*77A>T|||||77|,A|3_prime_UTR_variant|MODIFIER|AARS1|ENSG00000090861|transcript|ENST00000676004.1|nonsense_mediated_decay|22/22|n.*2983A>T|||||29973|,A|3_prime_UTR_variant|MODIFIER|AARS1|ENSG00000090861|transcript|ENST00000675691.1|protein_coding|20/20|n.*77A>T|||||77|,A|3_prime_UTR_variant|MODIFIER|AARS1|ENSG00000090861|transcript|ENST00000675953.1|protein_coding|21/21|n.*77A>T|||||77|,A|3_prime_UTR_variant|MODIFIER|AARS1|ENSG00000090861|transcript|ENST00000676040.1|nonsense_mediated_decay|21/21|n.*2218A>T|||||17170|,A|3_prime_UTR_variant|MODIFIER|AARS1|ENSG00000090861|transcript|ENST00000676211.1|nonsense_mediated_decay|20/20|n.*2011A>T|||||15725|,A|3_prime_UTR_variant|MODIFIER|AARS1|ENSG00000090861|transcript|ENST00000676209.1|nonsense_mediated_decay|21/21|n.*1336A>T|||||9725|,A|3_prime_UTR_variant|MODIFIER|AARS1|ENSG00000090861|transcript|ENST00000675569.1|nonsense_mediated_decay|21/21|n.*2218A>T|||||17170|,A|3_prime_UTR_variant|MODIFIER|AARS1|ENSG00000090861|transcript|ENST00000674512.1|protein_coding|21/21|n.*77A>T|||||77|,A|3_prime_UTR_variant|MODIFIER|AARS1|ENSG00000090861|transcript|ENST00000674652.1|nonsense_mediated_decay|19/19|n.*2773A>T|||||15725|,A|3_prime_UTR_variant|MODIFIER|AARS1|ENSG00000090861|transcript|ENST00000674811.1|nonsense_mediated_decay|15/15|n.*1177A>T|||||6521|,A|3_prime_UTR_variant|MODIFIER|AARS1|ENSG00000090861|transcript|ENST00000675120.1|nonsense_mediated_decay|21/21|n.*1294A>T|||||8495|,A|3_prime_UTR_variant|MODIFIER|AARS1|ENSG00000090861|transcript|ENST00000675133.1|protein_coding|21/21|n.*77A>T|||||77|,A|3_prime_UTR_variant|MODIFIER|AARS1|ENSG00000090861|transcript|ENST00000675035.1|nonsense_mediated_decay|21/21|n.*594A>T|||||1987|,A|3_prime_UTR_variant|MODIFIER|AARS1|ENSG00000090861|transcript|ENST00000675045.1|protein_coding|21/21|n.*77A>T|||||77|,A|3_prime_UTR_variant|MODIFIER|AARS1|ENSG00000090861|transcript|ENST00000676168.1|nonsense_mediated_decay|20/20|n.*594A>T|||||1987|,A|3_prime_UTR_variant|MODIFIER|AARS1|ENSG00000090861|transcript|ENST00000676212.1|nonsense_mediated_decay|21/21|n.*673A>T|||||2066|,A|3_prime_UTR_variant|MODIFIER|AARS1|ENSG00000090861|transcript|ENST00000675853.1|protein_coding|21/21|n.*77A>T|||||77|,A|3_prime_UTR_variant|MODIFIER|AARS1|ENSG00000090861|transcript|ENST00000675751.1|nonsense_mediated_decay|19/19|n.*2343A>T|||||15725|,A|3_prime_UTR_variant|MODIFIER|AARS1|ENSG00000090861|transcript|ENST00000674768.1|nonsense_mediated_decay|19/19|n.*1571A>T|||||8440|,A|3_prime_UTR_variant|MODIFIER|AARS1|ENSG00000090861|transcript|ENST00000675297.1|nonsense_mediated_decay|19/19|n.*2250A>T|||||9725|,A|3_prime_UTR_variant|MODIFIER|AARS1|ENSG00000090861|transcript|ENST00000675371.1|nonsense_mediated_decay|19/19|n.*926A>T|||||1987|,A|3_prime_UTR_variant|MODIFIER|AARS1|ENSG00000090861|transcript|ENST00000676247.1|nonsense_mediated_decay|20/20|n.*1668A>T|||||9725|,A|non_coding_transcript_exon_variant|MODIFIER|AARS1|ENSG00000090861|transcript|ENST00000261772.13|protein_coding|21/21|n.*77A>T||||||,A|non_coding_transcript_exon_variant|MODIFIER|AARS1|ENSG00000090861|transcript|ENST00000569825.2|retained_intron|4/4|n.1426A>T||||||,A|non_coding_transcript_exon_variant|MODIFIER|AARS1|ENSG00000090861|transcript|ENST00000565361.3|protein_coding|22/22|n.*77A>T||||||,A|non_coding_transcript_exon_variant|MODIFIER|AARS1|ENSG00000090861|transcript|ENST00000674962.1|retained_intron|19/19|n.5667A>T||||||,A|non_coding_transcript_exon_variant|MODIFIER|AARS1|ENSG00000090861|transcript|ENST00000675643.1|protein_coding|21/21|n.*77A>T||||||,A|non_coding_transcript_exon_variant|MODIFIER|AARS1|ENSG00000090861|transcript|ENST00000674963.1|protein_coding|21/21|n.*77A>T||||||,A|non_coding_transcript_exon_variant|MODIFIER|AARS1|ENSG00000090861|transcript|ENST00000675917.1|retained_intron|20/20|n.3278A>T||||||,A|non_coding_transcript_exon_variant|MODIFIER|AARS1|ENSG00000090861|transcript|ENST00000674691.1|protein_coding|21/21|n.*77A>T||||||,A|non_coding_transcript_exon_variant|MODIFIER|AARS1|ENSG00000090861|transcript|ENST00000675270.1|retained_intron|19/19|n.3116A>T||||||,A|non_coding_transcript_exon_variant|MODIFIER|AARS1|ENSG00000090861|transcript|ENST00000676004.1|nonsense_mediated_decay|22/22|n.*2983A>T||||||,A|non_coding_transcript_exon_variant|MODIFIER|AARS1|ENSG00000090861|transcript|ENST00000675691.1|protein_coding|20/20|n.*77A>T||||||,A|non_coding_transcript_exon_variant|MODIFIER|AARS1|ENSG00000090861|transcript|ENST00000675953.1|protein_coding|21/21|n.*77A>T||||||,A|non_coding_transcript_exon_variant|MODIFIER|AARS1|ENSG00000090861|transcript|ENST00000676040.1|nonsense_mediated_decay|21/21|n.*2218A>T||||||,A|non_coding_transcript_exon_variant|MODIFIER|AARS1|ENSG00000090861|transcript|ENST00000676211.1|nonsense_mediated_decay|20/20|n.*2011A>T||||||,A|non_coding_transcript_exon_variant|MODIFIER|AARS1|ENSG00000090861|transcript|ENST00000676209.1|nonsense_mediated_decay|21/21|n.*1336A>T||||||,A|non_coding_transcript_exon_variant|MODIFIER|AARS1|ENSG00000090861|transcript|ENST00000675569.1|nonsense_mediated_decay|21/21|n.*2218A>T||||||,A|non_coding_transcript_exon_variant|MODIFIER|AARS1|ENSG00000090861|transcript|ENST00000674512.1|protein_coding|21/21|n.*77A>T||||||,A|non_coding_transcript_exon_variant|MODIFIER|AARS1|ENSG00000090861|transcript|ENST00000674652.1|nonsense_mediated_decay|19/19|n.*2773A>T||||||,A|non_coding_transcript_exon_variant|MODIFIER|AARS1|ENSG00000090861|transcript|ENST00000674811.1|nonsense_mediated_decay|15/15|n.*1177A>T||||||,A|non_coding_transcript_exon_variant|MODIFIER|AARS1|ENSG00000090861|transcript|ENST00000675120.1|nonsense_mediated_decay|21/21|n.*1294A>T||||||,A|non_coding_transcript_exon_variant|MODIFIER|AARS1|ENSG00000090861|transcript|ENST00000675133.1|protein_coding|21/21|n.*77A>T||||||,A|non_coding_transcript_exon_variant|MODIFIER|AARS1|ENSG00000090861|transcript|ENST00000675035.1|nonsense_mediated_decay|21/21|n.*594A>T||||||,A|non_coding_transcript_exon_variant|MODIFIER|AARS1|ENSG00000090861|transcript|ENST00000675045.1|protein_coding|21/21|n.*77A>T||||||,A|non_coding_transcript_exon_variant|MODIFIER|AARS1|ENSG00000090861|transcript|ENST00000675403.1|retained_intron|20/20|n.3901A>T||||||,A|non_coding_transcript_exon_variant|MODIFIER|AARS1|ENSG00000090861|transcript|ENST00000676168.1|nonsense_mediated_decay|20/20|n.*594A>T||||||,A|non_coding_transcript_exon_variant|MODIFIER|AARS1|ENSG00000090861|transcript|ENST00000676212.1|nonsense_mediated_decay|21/21|n.*673A>T||||||,A|non_coding_transcript_exon_variant|MODIFIER|AARS1|ENSG00000090861|transcript|ENST00000675588.1|retained_intron|4/4|n.1728A>T||||||,A|non_coding_transcript_exon_variant|MODIFIER|AARS1|ENSG00000090861|transcript|ENST00000675853.1|protein_coding|21/21|n.*77A>T||||||,A|non_coding_transcript_exon_variant|MODIFIER|AARS1|ENSG00000090861|transcript|ENST00000675751.1|nonsense_mediated_decay|19/19|n.*2343A>T||||||,A|non_coding_transcript_exon_variant|MODIFIER|AARS1|ENSG00000090861|transcript|ENST00000674768.1|nonsense_mediated_decay|19/19|n.*1571A>T||||||,A|non_coding_transcript_exon_variant|MODIFIER|AARS1|ENSG00000090861|transcript|ENST00000675297.1|nonsense_mediated_decay|19/19|n.*2250A>T||||||,A|non_coding_transcript_exon_variant|MODIFIER|AARS1|ENSG00000090861|transcript|ENST00000674848.1|retained_intron|20/20|n.3362A>T||||||,A|non_coding_transcript_exon_variant|MODIFIER|AARS1|ENSG00000090861|transcript|ENST00000675371.1|nonsense_mediated_decay|19/19|n.*926A>T||||||,A|non_coding_transcript_exon_variant|MODIFIER|AARS1|ENSG00000090861|transcript|ENST00000675986.1|retained_intron|20/20|n.3471A>T||||||,A|non_coding_transcript_exon_variant|MODIFIER|AARS1|ENSG00000090861|transcript|ENST00000676247.1|nonsense_mediated_decay|20/20|n.*1668A>T||||||	alanyl-tRNA synthetase 1
1597242	7_54960781_C_G	0	0	0.432432432432432	A|3_prime_UTR_variant|MODIFIER|AARS1|ENSG00000090861|transcript|ENST00000676004.1|nonsense_mediated_decay|8/22|n.*905C>T|||||12943|,A|3_prime_UTR_variant|MODIFIER|AARS1|ENSG00000090861|transcript|ENST00000676040.1|nonsense_mediated_decay|7/21|n.*140C>T|||||140|,A|3_prime_UTR_variant|MODIFIER|AARS1|ENSG00000090861|transcript|ENST00000675569.1|nonsense_mediated_decay|7/21|n.*140C>T|||||140|,A|non_coding_transcript_exon_variant|MODIFIER|AARS1|ENSG00000090861|transcript|ENST00000261772.13|protein_coding|7/21|n.903C>T||||||,A|non_coding_transcript_exon_variant|MODIFIER|AARS1|ENSG00000090861|transcript|ENST00000564359.6|retained_intron|7/15|n.1061C>T||||||,A|non_coding_transcript_exon_variant|MODIFIER|AARS1|ENSG00000090861|transcript|ENST00000565361.3|protein_coding|7/22|n.903C>T||||||,A|non_coding_transcript_exon_variant|MODIFIER|AARS1|ENSG00000090861|transcript|ENST00000674962.1|retained_intron|7/19|n.1061C>T||||||,A|non_coding_transcript_exon_variant|MODIFIER|AARS1|ENSG00000090861|transcript|ENST00000675643.1|protein_coding|7/21|n.903C>T||||||,A|non_coding_transcript_exon_variant|MODIFIER|AARS1|ENSG00000090861|transcript|ENST00000674963.1|protein_coding|7/21|n.903C>T||||||,A|non_coding_transcript_exon_variant|MODIFIER|AARS1|ENSG00000090861|transcript|ENST00000675917.1|retained_intron|6/20|n.1200C>T||||||,A|non_coding_transcript_exon_variant|MODIFIER|AARS1|ENSG00000090861|transcript|ENST00000674691.1|protein_coding|7/21|n.903C>T||||||,A|non_coding_transcript_exon_variant|MODIFIER|AARS1|ENSG00000090861|transcript|ENST00000675270.1|retained_intron|5/19|n.1038C>T||||||,A|non_coding_transcript_exon_variant|MODIFIER|AARS1|ENSG00000090861|transcript|ENST00000676004.1|nonsense_mediated_decay|8/22|n.*905C>T||||||,A|non_coding_transcript_exon_variant|MODIFIER|AARS1|ENSG00000090861|transcript|ENST00000675691.1|protein_coding|6/20|n.758C>T||||||,A|non_coding_transcript_exon_variant|MODIFIER|AARS1|ENSG00000090861|transcript|ENST00000675953.1|protein_coding|7/21|n.819C>T||||||,A|non_coding_transcript_exon_variant|MODIFIER|AARS1|ENSG00000090861|transcript|ENST00000676040.1|nonsense_mediated_decay|7/21|n.*140C>T||||||,A|non_coding_transcript_exon_variant|MODIFIER|AARS1|ENSG00000090861|transcript|ENST00000676211.1|nonsense_mediated_decay|6/20|n.758C>T||||||,A|non_coding_transcript_exon_variant|MODIFIER|AARS1|ENSG00000090861|transcript|ENST00000676209.1|nonsense_mediated_decay|7/21|n.903C>T||||||,A|non_coding_transcript_exon_variant|MODIFIER|AARS1|ENSG00000090861|transcript|ENST00000675569.1|nonsense_mediated_decay|7/21|n.*140C>T||||||,A|non_coding_transcript_exon_variant|MODIFIER|AARS1|ENSG00000090861|transcript|ENST00000674512.1|protein_coding|7/21|n.903C>T||||||,A|non_coding_transcript_exon_variant|MODIFIER|AARS1|ENSG00000090861|transcript|ENST00000674652.1|nonsense_mediated_decay|6/19|n.758C>T||||||,A|non_coding_transcript_exon_variant|MODIFIER|AARS1|ENSG00000090861|transcript|ENST00000674811.1|nonsense_mediated_decay|7/15|n.903C>T||||||,A|non_coding_transcript_exon_variant|MODIFIER|AARS1|ENSG00000090861|transcript|ENST00000675120.1|nonsense_mediated_decay|7/21|n.903C>T||||||,A|non_coding_transcript_exon_variant|MODIFIER|AARS1|ENSG00000090861|transcript|ENST00000675133.1|protein_coding|7/21|n.903C>T||||||,A|non_coding_transcript_exon_variant|MODIFIER|AARS1|ENSG00000090861|transcript|ENST00000675035.1|nonsense_mediated_decay|7/21|n.903C>T||||||,A|non_coding_transcript_exon_variant|MODIFIER|AARS1|ENSG00000090861|transcript|ENST00000675045.1|protein_coding|7/21|n.903C>T||||||,A|non_coding_transcript_exon_variant|MODIFIER|AARS1|ENSG00000090861|transcript|ENST00000675403.1|retained_intron|7/20|n.1061C>T||||||,A|non_coding_transcript_exon_variant|MODIFIER|AARS1|ENSG00000090861|transcript|ENST00000676168.1|nonsense_mediated_decay|7/20|n.903C>T||||||,A|non_coding_transcript_exon_variant|MODIFIER|AARS1|ENSG00000090861|transcript|ENST00000676212.1|nonsense_mediated_decay|7/21|n.903C>T||||||,A|non_coding_transcript_exon_variant|MODIFIER|AARS1|ENSG00000090861|transcript|ENST00000675853.1|protein_coding|7/21|n.903C>T||||||,A|non_coding_transcript_exon_variant|MODIFIER|AARS1|ENSG00000090861|transcript|ENST00000675751.1|nonsense_mediated_decay|6/19|n.758C>T||||||,A|non_coding_transcript_exon_variant|MODIFIER|AARS1|ENSG00000090861|transcript|ENST00000674768.1|nonsense_mediated_decay|7/19|n.903C>T||||||,A|non_coding_transcript_exon_variant|MODIFIER|AARS1|ENSG00000090861|transcript|ENST00000675297.1|nonsense_mediated_decay|7/19|n.903C>T||||||,A|non_coding_transcript_exon_variant|MODIFIER|AARS1|ENSG00000090861|transcript|ENST00000674848.1|retained_intron|7/20|n.952C>T||||||,A|non_coding_transcript_exon_variant|MODIFIER|AARS1|ENSG00000090861|transcript|ENST00000675371.1|nonsense_mediated_decay|7/19|n.903C>T||||||,A|non_coding_transcript_exon_variant|MODIFIER|AARS1|ENSG00000090861|transcript|ENST00000675986.1|retained_intron|7/20|n.1061C>T||||||,A|non_coding_transcript_exon_variant|MODIFIER|AARS1|ENSG00000090861|transcript|ENST00000676247.1|nonsense_mediated_decay|7/20|n.903C>T||||||,A|non_coding_transcript_exon_variant|MODIFIER|AARS1|ENSG00000090861|transcript|ENST00000675338.1|retained_intron|7/11|n.1059C>T||||||	alanyl-tRNA synthetase 1
1597243	7_54961039_G_A	0	0	0.673076923076923	T|intron_variant|MODIFIER|DDX19B|ENSG00000157349|transcript|ENST00000288071.11|protein_coding|1/11|n.57+1795C>T||||||,T|intron_variant|MODIFIER|DDX19B|ENSG00000157349|transcript|ENST00000563392.5|protein_coding|1/9|n.-168+11141C>T||||||,T|intron_variant|MODIFIER|DDX19B|ENSG00000157349|transcript|ENST00000393657.6|protein_coding|1/9|n.-168+1795C>T||||||,T|intron_variant|MODIFIER|DDX19B|ENSG00000157349|transcript|ENST00000355992.7|protein_coding|1/10|n.57+1795C>T||||||,T|intron_variant|MODIFIER|DDX19B|ENSG00000157349|transcript|ENST00000451014.7|protein_coding|1/10|n.72+6232C>T||||||,T|intron_variant|MODIFIER|DDX19B|ENSG00000157349|transcript|ENST00000568625.5|protein_coding|1/10|n.-222+6083C>T||||||,T|intron_variant|MODIFIER|DDX19B|ENSG00000157349|transcript|ENST00000562519.5|nonsense_mediated_decay|1/8|n.57+1795C>T||||||,T|intron_variant|MODIFIER|DDX19B|ENSG00000157349|transcript|ENST00000568008.5|nonsense_mediated_decay|1/4|n.57+1795C>T||||||,T|intron_variant|MODIFIER|DDX19B|ENSG00000157349|transcript|ENST00000569224.1|retained_intron|1/4|n.21+1795C>T||||||,T|intron_variant|MODIFIER|DDX19B|ENSG00000157349|transcript|ENST00000566216.5|protein_coding|1/7|n.18+11444C>T||||||,T|intron_variant|MODIFIER|DDX19B|ENSG00000157349|transcript|ENST00000568460.5|nonsense_mediated_decay|1/5|n.57+1795C>T||||||,T|intron_variant|MODIFIER|DDX19B|ENSG00000157349|transcript|ENST00000570055.5|processed_transcript|1/5|n.141+6232C>T||||||,T|intron_variant|MODIFIER|DDX19B|ENSG00000157349|transcript|ENST00000562912.5|nonsense_mediated_decay|1/4|n.57+1795C>T||||||,T|intron_variant|MODIFIER|AC012184.2|ENSG00000260537|transcript|ENST00000443119.7|protein_coding|1/11|n.57+1795C>T||||||,T|intron_variant|MODIFIER|DDX19B|ENSG00000157349|transcript|ENST00000563206.5|protein_coding|1/11|n.72+6232C>T||||||,T|intron_variant|MODIFIER|DDX19B|ENSG00000157349|transcript|ENST00000569099.6|processed_transcript|1/4|n.234+6083C>T||||||,T|intron_variant|MODIFIER|AC012184.2|ENSG00000260537|transcript|ENST00000565116.1|nonsense_mediated_decay|1/4|n.57+1795C>T||||||,T|intron_variant|MODIFIER|DDX19B|ENSG00000157349|transcript|ENST00000568408.5|nonsense_mediated_decay|1/6|n.57+1795C>T||||||,T|intron_variant|MODIFIER|AC012184.2|ENSG00000260537|transcript|ENST00000567706.1|protein_coding|1/7|n.57+1795C>T||||||	DEAD-box helicase 19B ; novel protein, DDX19B and DDX19A readthrough
1597244	7_54969204_C_G	0	0	0.583333333333333	T|intron_variant|MODIFIER|AC012184.3|ENSG00000261777|transcript|ENST00000562077.5|pseudogene|1/4|n.549+486T>A||||||,T|intron_variant|MODIFIER|AC012184.3|ENSG00000261777|transcript|ENST00000570278.1|retained_intron|1/2|n.549+486T>A||||||,T|intron_variant|MODIFIER|AC012184.2|ENSG00000260537|transcript|ENST00000443119.7|protein_coding|3/11|n.161-10399A>T||||||,T|intron_variant|MODIFIER|AC012184.2|ENSG00000260537|transcript|ENST00000565116.1|nonsense_mediated_decay|4/4|n.*321+20025A>T||||||,T|intron_variant|MODIFIER|AC012184.2|ENSG00000260537|transcript|ENST00000567706.1|protein_coding|7/7|n.607+20025A>T||||||,T|intron_variant|MODIFIER|AC012184.3|ENSG00000261777|transcript|ENST00000666089.1|pseudogene|1/3|n.608+486T>A||||||	novel transcript, antisense to DDX19B and DDX19A ; novel protein, DDX19B and DDX19A readthrough
1597245	7_54971362_A_G	0	0	0.404761904761905	T|intron_variant|MODIFIER|DDX19A|ENSG00000168872|transcript|ENST00000569771.5|nonsense_mediated_decay|1/11|n.57+1228C>T||||||,T|intron_variant|MODIFIER|DDX19A|ENSG00000168872|transcript|ENST00000302243.12|protein_coding|1/11|n.57+1228C>T||||||,T|intron_variant|MODIFIER|DDX19A|ENSG00000168872|transcript|ENST00000569319.5|nonsense_mediated_decay|1/10|n.57+1228C>T||||||,T|intron_variant|MODIFIER|DDX19A|ENSG00000168872|transcript|ENST00000562509.5|processed_transcript|1/5|n.188+1228C>T||||||,T|intron_variant|MODIFIER|DDX19A|ENSG00000168872|transcript|ENST00000565195.5|retained_intron|1/2|n.178+1228C>T||||||,T|intron_variant|MODIFIER|DDX19A|ENSG00000168872|transcript|ENST00000417604.6|protein_coding|1/10|n.57+1228C>T||||||,T|intron_variant|MODIFIER|DDX19A|ENSG00000168872|transcript|ENST00000569244.6|processed_transcript|1/5|n.148+1228C>T||||||,T|intron_variant|MODIFIER|DDX19A|ENSG00000168872|transcript|ENST00000561574.5|nonsense_mediated_decay|2/5|n.*20+286C>T||||||,T|intron_variant|MODIFIER|AC012184.2|ENSG00000260537|transcript|ENST00000443119.7|protein_coding|3/11|n.161-7836C>T||||||,T|intron_variant|MODIFIER|AC012184.2|ENSG00000260537|transcript|ENST00000565116.1|nonsense_mediated_decay|4/4|n.*322-17809C>T||||||,T|intron_variant|MODIFIER|AC012184.2|ENSG00000260537|transcript|ENST00000567706.1|protein_coding|7/7|n.608-17809C>T||||||,T|intron_variant|MODIFIER|DDX19A|ENSG00000168872|transcript|ENST00000566167.5|nonsense_mediated_decay|1/4|n.57+1228C>T||||||,T|intron_variant|MODIFIER|DDX19A|ENSG00000168872|transcript|ENST00000562649.6|nonsense_mediated_decay|1/5|n.57+1228C>T||||||	DEAD-box helicase 19A ; novel protein, DDX19B and DDX19A readthrough
1597246	7_54972264_C_G	0	0	0.5625	A|intron_variant|MODIFIER|DDX19A|ENSG00000168872|transcript|ENST00000569771.5|nonsense_mediated_decay|4/11|n.294-1565G>A||||||,A|intron_variant|MODIFIER|DDX19A|ENSG00000168872|transcript|ENST00000302243.12|protein_coding|4/11|n.294-1565G>A||||||,A|intron_variant|MODIFIER|DDX19A|ENSG00000168872|transcript|ENST00000569319.5|nonsense_mediated_decay|3/10|n.158-1565G>A||||||,A|intron_variant|MODIFIER|DDX19A|ENSG00000168872|transcript|ENST00000567012.5|retained_intron|1/2|n.353+3606G>A||||||,A|intron_variant|MODIFIER|DDX19A|ENSG00000168872|transcript|ENST00000575878.1|protein_coding|1/8|c.45-1565G>A||||||WARNING_TRANSCRIPT_NO_START_CODON,A|intron_variant|MODIFIER|DDX19A|ENSG00000168872|transcript|ENST00000562509.5|processed_transcript|5/5|n.486-1565G>A||||||,A|intron_variant|MODIFIER|DDX19A|ENSG00000168872|transcript|ENST00000417604.6|protein_coding|4/10|n.293+3606G>A||||||,A|intron_variant|MODIFIER|DDX19A|ENSG00000168872|transcript|ENST00000569244.6|processed_transcript|5/5|n.469-924G>A||||||,A|intron_variant|MODIFIER|DDX19A|ENSG00000168872|transcript|ENST00000561574.5|nonsense_mediated_decay|5/5|n.*257-1565G>A||||||,A|intron_variant|MODIFIER|AC012184.2|ENSG00000260537|transcript|ENST00000443119.7|protein_coding|4/11|n.297-1565G>A||||||,A|intron_variant|MODIFIER|AC012184.2|ENSG00000260537|transcript|ENST00000565116.1|nonsense_mediated_decay|4/4|n.*322-6232G>A||||||,A|intron_variant|MODIFIER|AC012184.2|ENSG00000260537|transcript|ENST00000567706.1|protein_coding|7/7|n.608-6232G>A||||||,A|intron_variant|MODIFIER|DDX19A|ENSG00000168872|transcript|ENST00000566167.5|nonsense_mediated_decay|3/4|n.*104-924G>A||||||,A|intron_variant|MODIFIER|DDX19A|ENSG00000168872|transcript|ENST00000562649.6|nonsense_mediated_decay|4/5|n.*85-1565G>A||||||,A|intron_variant|MODIFIER|AC012184.4|ENSG00000285710|transcript|ENST00000650629.1|pseudogene|5/5|n.680+6218C>T||||||	DEAD-box helicase 19A ; novel protein, DDX19B and DDX19A readthrough ; novel transcript, antisense to DDX19A
1597247	7_54994515_G_A	0	0	0.555555555555556	G|intron_variant|MODIFIER|DDX19A|ENSG00000168872|transcript|ENST00000569771.5|nonsense_mediated_decay|9/11|n.*759+631A>G||||||,G|intron_variant|MODIFIER|DDX19A|ENSG00000168872|transcript|ENST00000302243.12|protein_coding|9/11|n.1020+631A>G||||||,G|intron_variant|MODIFIER|DDX19A|ENSG00000168872|transcript|ENST00000569319.5|nonsense_mediated_decay|8/10|n.*802+631A>G||||||,G|intron_variant|MODIFIER|DDX19A|ENSG00000168872|transcript|ENST00000566574.5|retained_intron|2/4|n.3200+631A>G||||||,G|intron_variant|MODIFIER|DDX19A|ENSG00000168872|transcript|ENST00000575878.1|protein_coding|6/8|c.771+631A>G||||||WARNING_TRANSCRIPT_NO_START_CODON,G|intron_variant|MODIFIER|DDX19A|ENSG00000168872|transcript|ENST00000417604.6|protein_coding|8/10|n.927+631A>G||||||,G|intron_variant|MODIFIER|AC012184.2|ENSG00000260537|transcript|ENST00000443119.7|protein_coding|9/11|n.1023+631A>G||||||,G|intron_variant|MODIFIER|DDX19A|ENSG00000168872|transcript|ENST00000562140.2|retained_intron|4/5|n.634+631A>G||||||,G|intron_variant|MODIFIER|AC012184.4|ENSG00000285710|transcript|ENST00000650629.1|pseudogene|4/5|n.319+560T>C||||||	DEAD-box helicase 19A ; novel protein, DDX19B and DDX19A readthrough ; novel transcript, antisense to DDX19A
1597248	7_54999779_G_A	0	0	0.557692307692308	A|intron_variant|MODIFIER|ST3GAL2|ENSG00000157350|transcript|ENST00000393640.8|protein_coding|2/5|n.534-3143C>T||||||,A|intron_variant|MODIFIER|AC012184.1|ENSG00000260111|transcript|ENST00000566960.1|pseudogene|1/1|n.211-7434G>A||||||,A|intron_variant|MODIFIER|ST3GAL2|ENSG00000157350|transcript|ENST00000567822.1|processed_transcript|1/4|n.54+2017C>T||||||,A|intron_variant|MODIFIER|ST3GAL2|ENSG00000157350|transcript|ENST00000342907.3|protein_coding|3/6|n.534-3143C>T||||||	ST3 beta-galactoside alpha-2,3-sialyltransferase 2 ; novel transcript, antisense to ST3GAL2
1597249	7_55001954_G_A	0	0	0.384615384615385	C|5_prime_UTR_variant|MODIFIER|ST3GAL2|ENSG00000157350|transcript|ENST00000393640.8|protein_coding|1/6|n.-1405A>G|||||1405|,C|intron_variant|MODIFIER|ST3GAL2|ENSG00000157350|transcript|ENST00000566097.1|processed_transcript|1/1|n.290-402A>G||||||,C|intron_variant|MODIFIER|ST3GAL2|ENSG00000157350|transcript|ENST00000561708.1|processed_transcript|1/1|n.131-402A>G||||||,C|intron_variant|MODIFIER|ST3GAL2|ENSG00000157350|transcript|ENST00000567586.1|processed_transcript|2/2|n.474-402A>G||||||,C|intron_variant|MODIFIER|ST3GAL2|ENSG00000157350|transcript|ENST00000342907.3|protein_coding|1/6|n.-1003-402A>G||||||,C|non_coding_transcript_exon_variant|MODIFIER|ST3GAL2|ENSG00000157350|transcript|ENST00000393640.8|protein_coding|1/6|n.-1405A>G||||||	ST3 beta-galactoside alpha-2,3-sialyltransferase 2
1597250	7_55004539_A_G	0	0	0.540540540540541	T|intron_variant|MODIFIER|ST3GAL2|ENSG00000157350|transcript|ENST00000566097.1|processed_transcript|1/1|n.290-8972G>A||||||,T|intron_variant|MODIFIER|ST3GAL2|ENSG00000157350|transcript|ENST00000561708.1|processed_transcript|1/1|n.131-8972G>A||||||,T|intron_variant|MODIFIER|ST3GAL2|ENSG00000157350|transcript|ENST00000567586.1|processed_transcript|1/2|n.75-7411G>A||||||,T|intron_variant|MODIFIER|ST3GAL2|ENSG00000157350|transcript|ENST00000342907.3|protein_coding|1/6|n.-1003-8972G>A||||||	ST3 beta-galactoside alpha-2,3-sialyltransferase 2
1597251	7_55018519_A_C	0	0	1	C|intron_variant|MODIFIER|COG4|ENSG00000103051|transcript|ENST00000530314.5|retained_intron|11/16|n.2390-2607T>G||||||,C|intron_variant|MODIFIER|COG4|ENSG00000103051|transcript|ENST00000323786.10|protein_coding|13/18|n.1711-2607T>G||||||,C|intron_variant|MODIFIER|COG4|ENSG00000103051|transcript|ENST00000393612.8|protein_coding|12/17|n.1648-2607T>G||||||,C|intron_variant|MODIFIER|COG4|ENSG00000103051|transcript|ENST00000482252.5|nonsense_mediated_decay|14/19|n.*847-2607T>G||||||,C|intron_variant|MODIFIER|COG4|ENSG00000103051|transcript|ENST00000564315.1|retained_intron|2/3|n.171-2607T>G||||||,C|intron_variant|MODIFIER|COG4|ENSG00000103051|transcript|ENST00000564415.6|nonsense_mediated_decay|14/19|n.*1494-2607T>G||||||,C|intron_variant|MODIFIER|COG4|ENSG00000103051|transcript|ENST00000526700.5|retained_intron|5/10|n.887-2607T>G||||||,C|intron_variant|MODIFIER|COG4|ENSG00000103051|transcript|ENST00000674443.1|protein_coding|12/17|n.1636-2607T>G||||||	component of oligomeric golgi complex 4
1597252	7_55022686_T_C	0	0	1	T|intron_variant|MODIFIER|COG4|ENSG00000103051|transcript|ENST00000530314.5|retained_intron|10/16|n.2326+1945G>A||||||,T|intron_variant|MODIFIER|COG4|ENSG00000103051|transcript|ENST00000323786.10|protein_coding|12/18|n.1647+1945G>A||||||,T|intron_variant|MODIFIER|COG4|ENSG00000103051|transcript|ENST00000393612.8|protein_coding|12/17|n.1647+1945G>A||||||,T|intron_variant|MODIFIER|COG4|ENSG00000103051|transcript|ENST00000482252.5|nonsense_mediated_decay|13/19|n.*783+1945G>A||||||,T|intron_variant|MODIFIER|COG4|ENSG00000103051|transcript|ENST00000564315.1|retained_intron|1/3|n.107+1945G>A||||||,T|intron_variant|MODIFIER|COG4|ENSG00000103051|transcript|ENST00000564415.6|nonsense_mediated_decay|13/19|n.*1430+1945G>A||||||,T|intron_variant|MODIFIER|COG4|ENSG00000103051|transcript|ENST00000526700.5|retained_intron|5/10|n.886+1945G>A||||||,T|intron_variant|MODIFIER|COG4|ENSG00000103051|transcript|ENST00000674443.1|protein_coding|12/17|n.1635+1945G>A||||||	component of oligomeric golgi complex 4
1597253	7_55026650_G_A	0	0	1	G|intron_variant|MODIFIER|COG4|ENSG00000103051|transcript|ENST00000530314.5|retained_intron|9/16|n.2161-25T>C||||||,G|intron_variant|MODIFIER|COG4|ENSG00000103051|transcript|ENST00000323786.10|protein_coding|11/18|n.1482-25T>C||||||,G|intron_variant|MODIFIER|COG4|ENSG00000103051|transcript|ENST00000393612.8|protein_coding|11/17|n.1482-25T>C||||||,G|intron_variant|MODIFIER|COG4|ENSG00000103051|transcript|ENST00000482252.5|nonsense_mediated_decay|12/19|n.*618-25T>C||||||,G|intron_variant|MODIFIER|COG4|ENSG00000103051|transcript|ENST00000564415.6|nonsense_mediated_decay|12/19|n.*1265-25T>C||||||,G|intron_variant|MODIFIER|COG4|ENSG00000103051|transcript|ENST00000526700.5|retained_intron|4/10|n.773-77T>C||||||,G|intron_variant|MODIFIER|COG4|ENSG00000103051|transcript|ENST00000674443.1|protein_coding|11/17|n.1470-25T>C||||||	component of oligomeric golgi complex 4
1597254	7_55027504_A_G	0	0	1	A|intron_variant|MODIFIER|COG4|ENSG00000103051|transcript|ENST00000530314.5|retained_intron|9/16|n.2161-213C>T||||||,A|intron_variant|MODIFIER|COG4|ENSG00000103051|transcript|ENST00000323786.10|protein_coding|11/18|n.1482-213C>T||||||,A|intron_variant|MODIFIER|COG4|ENSG00000103051|transcript|ENST00000393612.8|protein_coding|11/17|n.1482-213C>T||||||,A|intron_variant|MODIFIER|COG4|ENSG00000103051|transcript|ENST00000482252.5|nonsense_mediated_decay|12/19|n.*618-213C>T||||||,A|intron_variant|MODIFIER|COG4|ENSG00000103051|transcript|ENST00000564415.6|nonsense_mediated_decay|12/19|n.*1265-213C>T||||||,A|intron_variant|MODIFIER|COG4|ENSG00000103051|transcript|ENST00000526700.5|retained_intron|4/10|n.773-265C>T||||||,A|intron_variant|MODIFIER|COG4|ENSG00000103051|transcript|ENST00000674443.1|protein_coding|11/17|n.1470-213C>T||||||	component of oligomeric golgi complex 4
1597255	7_55030596_T_C	0	0	1	T|intron_variant|MODIFIER|COG4|ENSG00000103051|transcript|ENST00000530314.5|retained_intron|8/16|n.1994-76G>A||||||,T|intron_variant|MODIFIER|COG4|ENSG00000103051|transcript|ENST00000323786.10|protein_coding|10/18|n.1315-76G>A||||||,T|intron_variant|MODIFIER|COG4|ENSG00000103051|transcript|ENST00000393612.8|protein_coding|10/17|n.1315-76G>A||||||,T|intron_variant|MODIFIER|COG4|ENSG00000103051|transcript|ENST00000482252.5|nonsense_mediated_decay|11/19|n.*451-76G>A||||||,T|intron_variant|MODIFIER|COG4|ENSG00000103051|transcript|ENST00000564415.6|nonsense_mediated_decay|11/19|n.*1098-76G>A||||||,T|intron_variant|MODIFIER|COG4|ENSG00000103051|transcript|ENST00000526700.5|retained_intron|3/10|n.606-76G>A||||||,T|intron_variant|MODIFIER|COG4|ENSG00000103051|transcript|ENST00000674443.1|protein_coding|10/17|n.1303-76G>A||||||	component of oligomeric golgi complex 4
1597256	7_55057008_T_C	0	0	1	A|missense_variant|MODERATE|COG4|ENSG00000103051|transcript|ENST00000534772.1|protein_coding|4/5|c.254C>T|p.Thr85Ile|428/647|254/473|85/156||WARNING_TRANSCRIPT_INCOMPLETE,A|3_prime_UTR_variant|MODIFIER|COG4|ENSG00000103051|transcript|ENST00000530160.2|nonsense_mediated_decay|3/4|n.*70C>T|||||70|,A|3_prime_UTR_variant|MODIFIER|COG4|ENSG00000103051|transcript|ENST00000524584.1|nonsense_mediated_decay|4/5|n.*217C>T|||||3333|,A|3_prime_UTR_variant|MODIFIER|COG4|ENSG00000103051|transcript|ENST00000564415.6|nonsense_mediated_decay|5/20|n.*268C>T|||||1626|,A|non_coding_transcript_exon_variant|MODIFIER|COG4|ENSG00000103051|transcript|ENST00000530314.5|retained_intron|3/17|n.398C>T||||||,A|non_coding_transcript_exon_variant|MODIFIER|COG4|ENSG00000103051|transcript|ENST00000323786.10|protein_coding|4/19|n.485C>T||||||,A|non_coding_transcript_exon_variant|MODIFIER|COG4|ENSG00000103051|transcript|ENST00000393612.8|protein_coding|4/18|n.485C>T||||||,A|non_coding_transcript_exon_variant|MODIFIER|COG4|ENSG00000103051|transcript|ENST00000482252.5|nonsense_mediated_decay|4/20|n.473C>T||||||,A|non_coding_transcript_exon_variant|MODIFIER|COG4|ENSG00000103051|transcript|ENST00000562200.5|retained_intron|4/6|n.482C>T||||||,A|non_coding_transcript_exon_variant|MODIFIER|COG4|ENSG00000103051|transcript|ENST00000530160.2|nonsense_mediated_decay|3/4|n.*70C>T||||||,A|non_coding_transcript_exon_variant|MODIFIER|COG4|ENSG00000103051|transcript|ENST00000524584.1|nonsense_mediated_decay|4/5|n.*217C>T||||||,A|non_coding_transcript_exon_variant|MODIFIER|COG4|ENSG00000103051|transcript|ENST00000564415.6|nonsense_mediated_decay|5/20|n.*268C>T||||||,A|non_coding_transcript_exon_variant|MODIFIER|COG4|ENSG00000103051|transcript|ENST00000564653.6|protein_coding|4/5|n.473C>T||||||,A|non_coding_transcript_exon_variant|MODIFIER|COG4|ENSG00000103051|transcript|ENST00000674443.1|protein_coding|4/18|n.473C>T||||||	component of oligomeric golgi complex 4
1597257	7_55060514_A_G	0	0	1	G|intron_variant|MODIFIER|SF3B3|ENSG00000189091|transcript|ENST00000302516.10|protein_coding|4/25|n.570+714C>G||||||	splicing factor 3b subunit 3
1597258	7_55067780_C_T	0	0	0.666666666666667	G|intron_variant|MODIFIER|SF3B3|ENSG00000189091|transcript|ENST00000302516.10|protein_coding|15/25|n.2010+925A>G||||||	splicing factor 3b subunit 3
1597259	7_55075617_A_G	0	0	0.96875	C|3_prime_UTR_variant|MODIFIER|SF3B3|ENSG00000189091|transcript|ENST00000302516.10|protein_coding|26/26|n.*804T>C|||||804|,C|non_coding_transcript_exon_variant|MODIFIER|SF3B3|ENSG00000189091|transcript|ENST00000302516.10|protein_coding|26/26|n.*804T>C||||||	splicing factor 3b subunit 3
1597260	7_55075892_G_C	0	0	1	G|3_prime_UTR_variant|MODIFIER|SF3B3|ENSG00000189091|transcript|ENST00000302516.10|protein_coding|26/26|n.*842C>G|||||842|,G|non_coding_transcript_exon_variant|MODIFIER|SF3B3|ENSG00000189091|transcript|ENST00000302516.10|protein_coding|26/26|n.*842C>G||||||	splicing factor 3b subunit 3
1597261	7_55088726_T_A	0	0	1	G|intron_variant|MODIFIER|IL34|ENSG00000157368|transcript|ENST00000429149.6|protein_coding|1/6|n.-401+1971A>G||||||	interleukin 34
1597262	7_55092766_C_T	0	0	0.615384615384615	C|intron_variant|MODIFIER|IL34|ENSG00000157368|transcript|ENST00000429149.6|protein_coding|1/6|n.-401+4338T>C||||||	interleukin 34
1597263	7_55093302_T_C	0	0	1	G|intron_variant|MODIFIER|IL34|ENSG00000157368|transcript|ENST00000429149.6|protein_coding|1/6|n.-401+25162A>G||||||	interleukin 34
1597264	7_55093463_G_A	0	0	1	T|intron_variant|MODIFIER|IL34|ENSG00000157368|transcript|ENST00000429149.6|protein_coding|1/6|n.-401+28485C>T||||||	interleukin 34
1597265	7_55094612_A_G	0	0	1	T|intron_variant|MODIFIER|IL34|ENSG00000157368|transcript|ENST00000429149.6|protein_coding|1/6|n.-400-18413A>T||||||	interleukin 34
1597266	7_55098306_G_A	0	0	0.615384615384615	A|intron_variant|MODIFIER|IL34|ENSG00000157368|transcript|ENST00000429149.6|protein_coding|1/6|n.-400-17179T>A||||||	interleukin 34
1597267	7_55099370_C_T	0	0	0.478260869565217	A|intron_variant|MODIFIER|IL34|ENSG00000157368|transcript|ENST00000429149.6|protein_coding|1/6|n.-400-14041G>A||||||	interleukin 34
1597268	7_55106649_C_A	0	0	1	T|intron_variant|MODIFIER|IL34|ENSG00000157368|transcript|ENST00000429149.6|protein_coding|1/6|n.-400-13655C>T||||||	interleukin 34
1597269	7_55113286_G_T	0	0	0.595238095238095	G|intron_variant|MODIFIER|IL34|ENSG00000157368|transcript|ENST00000429149.6|protein_coding|1/6|n.-400-12243A>G||||||	interleukin 34
1597270	7_55117085_A_G	0	0	0.424242424242424	T|intron_variant|MODIFIER|IL34|ENSG00000157368|transcript|ENST00000429149.6|protein_coding|1/6|n.-400-11183C>T||||||	interleukin 34
1597271	7_55118763_A_C	0	0	1	A|intron_variant|MODIFIER|IL34|ENSG00000157368|transcript|ENST00000429149.6|protein_coding|1/6|n.-400-10863G>A||||||	interleukin 34
1597272	7_55119397_T_C	0	0	1	C|intron_variant|MODIFIER|IL34|ENSG00000157368|transcript|ENST00000429149.6|protein_coding|1/6|n.-400-7499G>C||||||	interleukin 34
1597273	7_55120142_T_A	0	0	0.5	G|intron_variant|MODIFIER|IL34|ENSG00000157368|transcript|ENST00000429149.6|protein_coding|1/6|n.-400-6924A>G||||||	interleukin 34
1597274	7_55121508_T_C	0	0	0.511627906976744	G|intron_variant|MODIFIER|IL34|ENSG00000157368|transcript|ENST00000429149.6|protein_coding|1/6|n.-400-5723C>G||||||	interleukin 34
1597275	7_55127651_A_T	0	0	0.34375	G|intron_variant|MODIFIER|IL34|ENSG00000157368|transcript|ENST00000288098.6|protein_coding|1/5|n.28+420A>G||||||,G|intron_variant|MODIFIER|IL34|ENSG00000157368|transcript|ENST00000569641.1|processed_transcript|1/1|n.413+420A>G||||||,G|intron_variant|MODIFIER|IL34|ENSG00000157368|transcript|ENST00000574181.1|retained_intron|1/2|n.103+420A>G||||||,G|intron_variant|MODIFIER|IL34|ENSG00000157368|transcript|ENST00000429149.6|protein_coding|2/6|n.28+420A>G||||||	interleukin 34
1597276	7_55128027_G_T	0	0	0.459459459459459	T|intron_variant|MODIFIER|IL34|ENSG00000157368|transcript|ENST00000288098.6|protein_coding|1/5|n.28+613C>T||||||,T|intron_variant|MODIFIER|IL34|ENSG00000157368|transcript|ENST00000569641.1|processed_transcript|1/1|n.413+613C>T||||||,T|intron_variant|MODIFIER|IL34|ENSG00000157368|transcript|ENST00000574181.1|retained_intron|1/2|n.103+613C>T||||||,T|intron_variant|MODIFIER|IL34|ENSG00000157368|transcript|ENST00000429149.6|protein_coding|2/6|n.28+613C>T||||||	interleukin 34
1597277	7_55134905_G_A	0	0	0.476190476190476	G|intron_variant|MODIFIER|IL34|ENSG00000157368|transcript|ENST00000288098.6|protein_coding|4/5|n.402+1033C>G||||||,G|intron_variant|MODIFIER|IL34|ENSG00000157368|transcript|ENST00000566361.1|protein_coding|4/5|n.327+1033C>G||||||,G|intron_variant|MODIFIER|IL34|ENSG00000157368|transcript|ENST00000429149.6|protein_coding|5/6|n.402+1033C>G||||||	interleukin 34
1597278	7_55135604_A_C	0	0	1	C|intron_variant|MODIFIER|IL34|ENSG00000157368|transcript|ENST00000288098.6|protein_coding|4/5|n.403-458G>C||||||,C|intron_variant|MODIFIER|IL34|ENSG00000157368|transcript|ENST00000566361.1|protein_coding|4/5|n.328-458G>C||||||,C|intron_variant|MODIFIER|IL34|ENSG00000157368|transcript|ENST00000429149.6|protein_coding|5/6|n.403-458G>C||||||	interleukin 34
1597279	7_55136285_C_T	0	0	0.6875	T|3_prime_UTR_variant|MODIFIER|MTSS2|ENSG00000132613|transcript|ENST00000338779.11|protein_coding|15/15|n.*1216G>A|||||1216|,T|non_coding_transcript_exon_variant|MODIFIER|MTSS2|ENSG00000132613|transcript|ENST00000338779.11|protein_coding|15/15|n.*1216G>A||||||,T|non_coding_transcript_exon_variant|MODIFIER|AC020763.4|ENSG00000279569|transcript|ENST00000623414.1|TEC|1/1|n.798C>T||||||	MTSS I-BAR domain containing 2 ; novel transcript
1597280	7_55136469_A_G	0	0	0.607142857142857	G|3_prime_UTR_variant|MODIFIER|MTSS2|ENSG00000132613|transcript|ENST00000338779.11|protein_coding|15/15|n.*957T>C|||||957|,G|non_coding_transcript_exon_variant|MODIFIER|MTSS2|ENSG00000132613|transcript|ENST00000338779.11|protein_coding|15/15|n.*957T>C||||||,G|non_coding_transcript_exon_variant|MODIFIER|AC020763.4|ENSG00000279569|transcript|ENST00000623414.1|TEC|1/1|n.1057A>G||||||	MTSS I-BAR domain containing 2 ; novel transcript
1597281	7_55138987_G_A	0	0	0.457142857142857	G|3_prime_UTR_variant|MODIFIER|MTSS2|ENSG00000132613|transcript|ENST00000338779.11|protein_coding|15/15|n.*169A>C|||||169|,G|non_coding_transcript_exon_variant|MODIFIER|MTSS2|ENSG00000132613|transcript|ENST00000338779.11|protein_coding|15/15|n.*169A>C||||||,G|non_coding_transcript_exon_variant|MODIFIER|AC020763.4|ENSG00000279569|transcript|ENST00000623414.1|TEC|1/1|n.1845T>G||||||	MTSS I-BAR domain containing 2 ; novel transcript
1597282	7_55139161_C_T	0	0	0.5	T|intron_variant|MODIFIER|MTSS2|ENSG00000132613|transcript|ENST00000338779.11|protein_coding|11/14|n.1054-159G>A||||||,T|intron_variant|MODIFIER|MTSS2|ENSG00000132613|transcript|ENST00000616026.4|protein_coding|11/14|n.1051-159G>A||||||,T|non_coding_transcript_exon_variant|MODIFIER|AC020763.4|ENSG00000279569|transcript|ENST00000623414.1|TEC|1/1|n.4033C>T||||||	MTSS I-BAR domain containing 2 ; novel transcript
1597283	7_55146225_A_C	0	0	1	G|intron_variant|MODIFIER|MTSS2|ENSG00000132613|transcript|ENST00000338779.11|protein_coding|11/14|n.1054-920G>C||||||,G|intron_variant|MODIFIER|MTSS2|ENSG00000132613|transcript|ENST00000616026.4|protein_coding|11/14|n.1051-920G>C||||||	MTSS I-BAR domain containing 2
1597284	7_55146655_C_T	0	0	0.5	A|intron_variant|MODIFIER|MTSS2|ENSG00000132613|transcript|ENST00000338779.11|protein_coding|11/14|n.1054-927C>T||||||,A|intron_variant|MODIFIER|MTSS2|ENSG00000132613|transcript|ENST00000616026.4|protein_coding|11/14|n.1051-927C>T||||||	MTSS I-BAR domain containing 2
1597285	7_55146750_G_A	0	0	0.567567567567568	T|intron_variant|MODIFIER|MTSS2|ENSG00000132613|transcript|ENST00000338779.11|protein_coding|11/14|n.1053+50G>A||||||,T|intron_variant|MODIFIER|MTSS2|ENSG00000132613|transcript|ENST00000616026.4|protein_coding|11/14|n.1050+50G>A||||||	MTSS I-BAR domain containing 2
1597286	7_55148216_G_C	0	0	0.448979591836735	T|intron_variant|MODIFIER|MTSS2|ENSG00000132613|transcript|ENST00000338779.11|protein_coding|10/14|n.830+1153G>A||||||,T|intron_variant|MODIFIER|MTSS2|ENSG00000132613|transcript|ENST00000562883.6|protein_coding|3/3|c.293+1153G>A||||||WARNING_TRANSCRIPT_INCOMPLETE,T|intron_variant|MODIFIER|MTSS2|ENSG00000132613|transcript|ENST00000616026.4|protein_coding|10/14|n.827+1153G>A||||||	MTSS I-BAR domain containing 2
1597287	7_55152484_A_G	0	0	1	T|synonymous_variant|LOW|MTSS2|ENSG00000132613|transcript|ENST00000562883.6|protein_coding|3/4|c.219G>A|p.Ser73Ser|220/407|219/406|73/134||WARNING_TRANSCRIPT_INCOMPLETE,T|synonymous_variant|LOW|MTSS2|ENSG00000132613|transcript|ENST00000576338.1|protein_coding|6/6|c.510G>A|p.Ser170Ser|512/518|510/516|170/171||WARNING_TRANSCRIPT_NO_START_CODON,T|non_coding_transcript_exon_variant|MODIFIER|MTSS2|ENSG00000132613|transcript|ENST00000338779.11|protein_coding|10/15|n.756G>A||||||,T|non_coding_transcript_exon_variant|MODIFIER|MTSS2|ENSG00000132613|transcript|ENST00000616026.4|protein_coding|10/15|n.753G>A||||||	MTSS I-BAR domain containing 2
1597288	7_55155062_G_A	0	0	0.520833333333333	T|intron_variant|MODIFIER|MTSS2|ENSG00000132613|transcript|ENST00000338779.11|protein_coding|7/14|n.467-237C>A||||||,T|intron_variant|MODIFIER|MTSS2|ENSG00000132613|transcript|ENST00000576338.1|protein_coding|3/5|c.221-237C>A||||||WARNING_TRANSCRIPT_NO_START_CODON,T|intron_variant|MODIFIER|MTSS2|ENSG00000132613|transcript|ENST00000616026.4|protein_coding|7/14|n.460-233C>A||||||	MTSS I-BAR domain containing 2
1597289	7_55158419_A_G	0	0	0.481481481481481	G|intron_variant|MODIFIER|MTSS2|ENSG00000132613|transcript|ENST00000338779.11|protein_coding|1/14|n.70-1071T>C||||||,G|intron_variant|MODIFIER|MTSS2|ENSG00000132613|transcript|ENST00000616026.4|protein_coding|1/14|n.70-1071T>C||||||	MTSS I-BAR domain containing 2
1597290	7_55158533_G_A	0	0	0.341463414634146	A|intron_variant|MODIFIER|MTSS2|ENSG00000132613|transcript|ENST00000338779.11|protein_coding|1/14|n.70-1814G>T||||||,A|intron_variant|MODIFIER|MTSS2|ENSG00000132613|transcript|ENST00000616026.4|protein_coding|1/14|n.70-1814G>T||||||	MTSS I-BAR domain containing 2
1597291	7_55160360_A_T	0	0	1	A|intron_variant|MODIFIER|MTSS2|ENSG00000132613|transcript|ENST00000338779.11|protein_coding|1/14|n.69+2192C>T||||||,A|intron_variant|MODIFIER|MTSS2|ENSG00000132613|transcript|ENST00000616026.4|protein_coding|1/14|n.69+2192C>T||||||	MTSS I-BAR domain containing 2
1597292	7_55168327_T_C	0	0	0.428571428571429	A|5_prime_UTR_variant|MODIFIER|MTSS2|ENSG00000132613|transcript|ENST00000338779.11|protein_coding|1/15|n.-1C>T|||||1|,A|non_coding_transcript_exon_variant|MODIFIER|MTSS2|ENSG00000132613|transcript|ENST00000338779.11|protein_coding|1/15|n.-1C>T||||||	MTSS I-BAR domain containing 2
1597293	7_55169439_C_T	0	0	0.304347826086957	T|intron_variant|MODIFIER|VAC14|ENSG00000103043|transcript|ENST00000568886.5|nonsense_mediated_decay|11/12|n.*664-404G>A||||||,T|intron_variant|MODIFIER|VAC14|ENSG00000103043|transcript|ENST00000261776.10|protein_coding|17/18|n.2036-404G>A||||||,T|intron_variant|MODIFIER|VAC14|ENSG00000103043|transcript|ENST00000568548.5|nonsense_mediated_decay|16/17|n.*1765-404G>A||||||,T|intron_variant|MODIFIER|VAC14|ENSG00000103043|transcript|ENST00000564512.1|retained_intron|1/2|n.314-404G>A||||||,T|intron_variant|MODIFIER|VAC14|ENSG00000103043|transcript|ENST00000536184.6|protein_coding|4/5|n.332-404G>A||||||,T|intron_variant|MODIFIER|VAC14|ENSG00000103043|transcript|ENST00000566416.1|protein_coding|5/6|c.581-404G>A||||||WARNING_TRANSCRIPT_INCOMPLETE,T|intron_variant|MODIFIER|VAC14|ENSG00000103043|transcript|ENST00000567648.1|protein_coding|1/1|n.*1+2169G>A||||||	VAC14 component of PIKFYVE complex
1597294	7_55178527_G_A	0	0	0.433962264150943	T|intron_variant|MODIFIER|VAC14|ENSG00000103043|transcript|ENST00000568886.5|nonsense_mediated_decay|10/12|n.*583+500G>A||||||,T|intron_variant|MODIFIER|VAC14|ENSG00000103043|transcript|ENST00000261776.10|protein_coding|16/18|n.1955+500G>A||||||,T|intron_variant|MODIFIER|VAC14|ENSG00000103043|transcript|ENST00000568548.5|nonsense_mediated_decay|15/17|n.*1684+500G>A||||||,T|intron_variant|MODIFIER|VAC14|ENSG00000103043|transcript|ENST00000536184.6|protein_coding|3/5|n.251+500G>A||||||,T|intron_variant|MODIFIER|VAC14|ENSG00000103043|transcript|ENST00000566416.1|protein_coding|4/6|c.500+500G>A||||||WARNING_TRANSCRIPT_INCOMPLETE	VAC14 component of PIKFYVE complex
1597295	7_55180538_A_G	0	0	0.548387096774194	A|intron_variant|MODIFIER|VAC14|ENSG00000103043|transcript|ENST00000568886.5|nonsense_mediated_decay|9/12|n.*465-142C>T||||||,A|intron_variant|MODIFIER|VAC14|ENSG00000103043|transcript|ENST00000261776.10|protein_coding|15/18|n.1837-142C>T||||||,A|intron_variant|MODIFIER|VAC14|ENSG00000103043|transcript|ENST00000568548.5|nonsense_mediated_decay|14/17|n.*1566-142C>T||||||,A|intron_variant|MODIFIER|VAC14|ENSG00000103043|transcript|ENST00000564685.5|retained_intron|3/3|n.525-142C>T||||||,A|intron_variant|MODIFIER|VAC14|ENSG00000103043|transcript|ENST00000536184.6|protein_coding|2/5|n.133-142C>T||||||,A|intron_variant|MODIFIER|VAC14|ENSG00000103043|transcript|ENST00000566416.1|protein_coding|3/6|c.466-226C>T||||||WARNING_TRANSCRIPT_INCOMPLETE	VAC14 component of PIKFYVE complex
1597296	7_55181094_T_C	0	0	0.681818181818182	A|intron_variant|MODIFIER|VAC14|ENSG00000103043|transcript|ENST00000568886.5|nonsense_mediated_decay|9/12|n.*464+258G>T||||||,A|intron_variant|MODIFIER|VAC14|ENSG00000103043|transcript|ENST00000261776.10|protein_coding|15/18|n.1836+258G>T||||||,A|intron_variant|MODIFIER|VAC14|ENSG00000103043|transcript|ENST00000568548.5|nonsense_mediated_decay|14/17|n.*1565+258G>T||||||,A|intron_variant|MODIFIER|VAC14|ENSG00000103043|transcript|ENST00000564685.5|retained_intron|3/3|n.524+258G>T||||||,A|intron_variant|MODIFIER|VAC14|ENSG00000103043|transcript|ENST00000536184.6|protein_coding|2/5|n.132+258G>T||||||,A|intron_variant|MODIFIER|VAC14|ENSG00000103043|transcript|ENST00000566416.1|protein_coding|3/6|c.465+258G>T||||||WARNING_TRANSCRIPT_INCOMPLETE	VAC14 component of PIKFYVE complex
1597297	7_55184119_C_G	0	0	1	T|intron_variant|MODIFIER|VAC14|ENSG00000103043|transcript|ENST00000568886.5|nonsense_mediated_decay|8/12|n.*290-3950G>A||||||,T|intron_variant|MODIFIER|VAC14|ENSG00000103043|transcript|ENST00000261776.10|protein_coding|14/18|n.1662-3950G>A||||||,T|intron_variant|MODIFIER|VAC14|ENSG00000103043|transcript|ENST00000568548.5|nonsense_mediated_decay|13/17|n.*1391-3950G>A||||||,T|intron_variant|MODIFIER|VAC14|ENSG00000103043|transcript|ENST00000564685.5|retained_intron|2/3|n.350-3950G>A||||||,T|intron_variant|MODIFIER|VAC14|ENSG00000103043|transcript|ENST00000566416.1|protein_coding|2/6|c.291-3950G>A||||||WARNING_TRANSCRIPT_INCOMPLETE	VAC14 component of PIKFYVE complex
1597298	7_55187021_C_A	0	0	0.573770491803279	A|intron_variant|MODIFIER|VAC14|ENSG00000103043|transcript|ENST00000568886.5|nonsense_mediated_decay|8/12|n.*290-9701C>T||||||,A|intron_variant|MODIFIER|VAC14|ENSG00000103043|transcript|ENST00000261776.10|protein_coding|14/18|n.1662-9701C>T||||||,A|intron_variant|MODIFIER|VAC14|ENSG00000103043|transcript|ENST00000568548.5|nonsense_mediated_decay|13/17|n.*1391-9701C>T||||||,A|intron_variant|MODIFIER|VAC14|ENSG00000103043|transcript|ENST00000564685.5|retained_intron|2/3|n.350-9701C>T||||||,A|intron_variant|MODIFIER|VAC14|ENSG00000103043|transcript|ENST00000566416.1|protein_coding|2/6|c.291-9701C>T||||||WARNING_TRANSCRIPT_INCOMPLETE	VAC14 component of PIKFYVE complex
1597299	7_55188270_T_C	0	0	0.680851063829787	A|intron_variant|MODIFIER|VAC14|ENSG00000103043|transcript|ENST00000568886.5|nonsense_mediated_decay|8/12|n.*290-9822C>T||||||,A|intron_variant|MODIFIER|VAC14|ENSG00000103043|transcript|ENST00000261776.10|protein_coding|14/18|n.1662-9822C>T||||||,A|intron_variant|MODIFIER|VAC14|ENSG00000103043|transcript|ENST00000568548.5|nonsense_mediated_decay|13/17|n.*1391-9822C>T||||||,A|intron_variant|MODIFIER|VAC14|ENSG00000103043|transcript|ENST00000564685.5|retained_intron|2/3|n.350-9822C>T||||||,A|intron_variant|MODIFIER|VAC14|ENSG00000103043|transcript|ENST00000566416.1|protein_coding|2/6|c.291-9822C>T||||||WARNING_TRANSCRIPT_INCOMPLETE	VAC14 component of PIKFYVE complex
1597300	7_55193649_A_C	0	0	1	T|intron_variant|MODIFIER|VAC14|ENSG00000103043|transcript|ENST00000568886.5|nonsense_mediated_decay|8/12|n.*290-11152G>A||||||,T|intron_variant|MODIFIER|VAC14|ENSG00000103043|transcript|ENST00000261776.10|protein_coding|14/18|n.1662-11152G>A||||||,T|intron_variant|MODIFIER|VAC14|ENSG00000103043|transcript|ENST00000568548.5|nonsense_mediated_decay|13/17|n.*1391-11152G>A||||||,T|intron_variant|MODIFIER|VAC14|ENSG00000103043|transcript|ENST00000564685.5|retained_intron|2/3|n.350-11152G>A||||||,T|intron_variant|MODIFIER|VAC14|ENSG00000103043|transcript|ENST00000566416.1|protein_coding|2/6|c.291-11152G>A||||||WARNING_TRANSCRIPT_INCOMPLETE	VAC14 component of PIKFYVE complex
1597301	7_55198247_G_C	0	0	0.596153846153846	T|intron_variant|MODIFIER|VAC14|ENSG00000103043|transcript|ENST00000568886.5|nonsense_mediated_decay|8/12|n.*290-13589G>A||||||,T|intron_variant|MODIFIER|VAC14|ENSG00000103043|transcript|ENST00000261776.10|protein_coding|14/18|n.1662-13589G>A||||||,T|intron_variant|MODIFIER|VAC14|ENSG00000103043|transcript|ENST00000568548.5|nonsense_mediated_decay|13/17|n.*1391-13589G>A||||||,T|intron_variant|MODIFIER|VAC14|ENSG00000103043|transcript|ENST00000564685.5|retained_intron|2/3|n.350-13589G>A||||||,T|intron_variant|MODIFIER|VAC14|ENSG00000103043|transcript|ENST00000566416.1|protein_coding|2/6|c.291-13589G>A||||||WARNING_TRANSCRIPT_INCOMPLETE	VAC14 component of PIKFYVE complex
1597302	7_55198724_T_C	0	0	1	A|intron_variant|MODIFIER|VAC14|ENSG00000103043|transcript|ENST00000568886.5|nonsense_mediated_decay|8/12|n.*290-14672C>T||||||,A|intron_variant|MODIFIER|VAC14|ENSG00000103043|transcript|ENST00000261776.10|protein_coding|14/18|n.1662-14672C>T||||||,A|intron_variant|MODIFIER|VAC14|ENSG00000103043|transcript|ENST00000568548.5|nonsense_mediated_decay|13/17|n.*1391-14672C>T||||||,A|intron_variant|MODIFIER|VAC14|ENSG00000103043|transcript|ENST00000564685.5|retained_intron|2/3|n.350-14672C>T||||||,A|intron_variant|MODIFIER|VAC14|ENSG00000103043|transcript|ENST00000566416.1|protein_coding|2/6|c.291-14672C>T||||||WARNING_TRANSCRIPT_INCOMPLETE	VAC14 component of PIKFYVE complex
1597303	7_55200653_C_G	0	0	0.409836065573771	C|intron_variant|MODIFIER|VAC14|ENSG00000103043|transcript|ENST00000568886.5|nonsense_mediated_decay|8/12|n.*289+16329A>G||||||,C|intron_variant|MODIFIER|VAC14|ENSG00000103043|transcript|ENST00000261776.10|protein_coding|14/18|n.1661+16329A>G||||||,C|intron_variant|MODIFIER|VAC14|ENSG00000103043|transcript|ENST00000568548.5|nonsense_mediated_decay|13/17|n.*1390+16329A>G||||||,C|intron_variant|MODIFIER|VAC14|ENSG00000103043|transcript|ENST00000564685.5|retained_intron|2/3|n.349+16329A>G||||||,C|intron_variant|MODIFIER|VAC14|ENSG00000103043|transcript|ENST00000566416.1|protein_coding|2/6|c.290+16329A>G||||||WARNING_TRANSCRIPT_INCOMPLETE,C|non_coding_transcript_exon_variant|MODIFIER|AC020763.3|ENSG00000279412|transcript|ENST00000625095.1|TEC|1/1|n.1180T>C||||||	VAC14 component of PIKFYVE complex ; novel transcript
1597304	7_55205133_G_A	0	0	1	A|intron_variant|MODIFIER|VAC14|ENSG00000103043|transcript|ENST00000568886.5|nonsense_mediated_decay|8/12|n.*289+15936C>T||||||,A|intron_variant|MODIFIER|VAC14|ENSG00000103043|transcript|ENST00000261776.10|protein_coding|14/18|n.1661+15936C>T||||||,A|intron_variant|MODIFIER|VAC14|ENSG00000103043|transcript|ENST00000568548.5|nonsense_mediated_decay|13/17|n.*1390+15936C>T||||||,A|intron_variant|MODIFIER|VAC14|ENSG00000103043|transcript|ENST00000564685.5|retained_intron|2/3|n.349+15936C>T||||||,A|intron_variant|MODIFIER|VAC14|ENSG00000103043|transcript|ENST00000566416.1|protein_coding|2/6|c.290+15936C>T||||||WARNING_TRANSCRIPT_INCOMPLETE,A|non_coding_transcript_exon_variant|MODIFIER|AC020763.3|ENSG00000279412|transcript|ENST00000625095.1|TEC|1/1|n.1573G>A||||||	VAC14 component of PIKFYVE complex ; novel transcript
1597305	7_55209694_C_T	0	0	0.534883720930233	G|intron_variant|MODIFIER|VAC14|ENSG00000103043|transcript|ENST00000568886.5|nonsense_mediated_decay|8/12|n.*289+14486T>C||||||,G|intron_variant|MODIFIER|VAC14|ENSG00000103043|transcript|ENST00000261776.10|protein_coding|14/18|n.1661+14486T>C||||||,G|intron_variant|MODIFIER|VAC14|ENSG00000103043|transcript|ENST00000568548.5|nonsense_mediated_decay|13/17|n.*1390+14486T>C||||||,G|intron_variant|MODIFIER|VAC14|ENSG00000103043|transcript|ENST00000564685.5|retained_intron|2/3|n.349+14486T>C||||||,G|intron_variant|MODIFIER|VAC14|ENSG00000103043|transcript|ENST00000566416.1|protein_coding|2/6|c.290+14486T>C||||||WARNING_TRANSCRIPT_INCOMPLETE	VAC14 component of PIKFYVE complex
1597306	7_55212052_A_G	0	0	1	A|intron_variant|MODIFIER|VAC14|ENSG00000103043|transcript|ENST00000568886.5|nonsense_mediated_decay|8/12|n.*289+9523C>T||||||,A|intron_variant|MODIFIER|VAC14|ENSG00000103043|transcript|ENST00000261776.10|protein_coding|14/18|n.1661+9523C>T||||||,A|intron_variant|MODIFIER|VAC14|ENSG00000103043|transcript|ENST00000568548.5|nonsense_mediated_decay|13/17|n.*1390+9523C>T||||||,A|intron_variant|MODIFIER|VAC14|ENSG00000103043|transcript|ENST00000564685.5|retained_intron|2/3|n.349+9523C>T||||||,A|intron_variant|MODIFIER|VAC14|ENSG00000103043|transcript|ENST00000566416.1|protein_coding|2/6|c.290+9523C>T||||||WARNING_TRANSCRIPT_INCOMPLETE	VAC14 component of PIKFYVE complex
1597307	7_55212459_G_A	0	0	0.457142857142857	T|intron_variant|MODIFIER|VAC14|ENSG00000103043|transcript|ENST00000568886.5|nonsense_mediated_decay|8/12|n.*289+9332G>A||||||,T|intron_variant|MODIFIER|VAC14|ENSG00000103043|transcript|ENST00000261776.10|protein_coding|14/18|n.1661+9332G>A||||||,T|intron_variant|MODIFIER|VAC14|ENSG00000103043|transcript|ENST00000568548.5|nonsense_mediated_decay|13/17|n.*1390+9332G>A||||||,T|intron_variant|MODIFIER|VAC14|ENSG00000103043|transcript|ENST00000564685.5|retained_intron|2/3|n.349+9332G>A||||||,T|intron_variant|MODIFIER|VAC14|ENSG00000103043|transcript|ENST00000566416.1|protein_coding|2/6|c.290+9332G>A||||||WARNING_TRANSCRIPT_INCOMPLETE	VAC14 component of PIKFYVE complex
1597308	7_55214984_A_G	0	0	0.615384615384615	T|intron_variant|MODIFIER|VAC14|ENSG00000103043|transcript|ENST00000568886.5|nonsense_mediated_decay|8/12|n.*289+7689G>A||||||,T|intron_variant|MODIFIER|VAC14|ENSG00000103043|transcript|ENST00000261776.10|protein_coding|14/18|n.1661+7689G>A||||||,T|intron_variant|MODIFIER|VAC14|ENSG00000103043|transcript|ENST00000568548.5|nonsense_mediated_decay|13/17|n.*1390+7689G>A||||||,T|intron_variant|MODIFIER|VAC14|ENSG00000103043|transcript|ENST00000564685.5|retained_intron|2/3|n.349+7689G>A||||||,T|intron_variant|MODIFIER|VAC14|ENSG00000103043|transcript|ENST00000566416.1|protein_coding|2/6|c.290+7689G>A||||||WARNING_TRANSCRIPT_INCOMPLETE	VAC14 component of PIKFYVE complex
1597309	7_55221740_G_T	0	0	1	G|intron_variant|MODIFIER|VAC14|ENSG00000103043|transcript|ENST00000568886.5|nonsense_mediated_decay|8/12|n.*289+6543T>C||||||,G|intron_variant|MODIFIER|VAC14|ENSG00000103043|transcript|ENST00000261776.10|protein_coding|14/18|n.1661+6543T>C||||||,G|intron_variant|MODIFIER|VAC14|ENSG00000103043|transcript|ENST00000568548.5|nonsense_mediated_decay|13/17|n.*1390+6543T>C||||||,G|intron_variant|MODIFIER|VAC14|ENSG00000103043|transcript|ENST00000564685.5|retained_intron|2/3|n.349+6543T>C||||||,G|intron_variant|MODIFIER|VAC14|ENSG00000103043|transcript|ENST00000566416.1|protein_coding|2/6|c.290+6543T>C||||||WARNING_TRANSCRIPT_INCOMPLETE	VAC14 component of PIKFYVE complex
1597310	7_55223800_G_A	0	0	0.478260869565217	T|intron_variant|MODIFIER|VAC14|ENSG00000103043|transcript|ENST00000568886.5|nonsense_mediated_decay|8/12|n.*289+5030G>A||||||,T|intron_variant|MODIFIER|VAC14|ENSG00000103043|transcript|ENST00000261776.10|protein_coding|14/18|n.1661+5030G>A||||||,T|intron_variant|MODIFIER|VAC14|ENSG00000103043|transcript|ENST00000568548.5|nonsense_mediated_decay|13/17|n.*1390+5030G>A||||||,T|intron_variant|MODIFIER|VAC14|ENSG00000103043|transcript|ENST00000564685.5|retained_intron|2/3|n.349+5030G>A||||||,T|intron_variant|MODIFIER|VAC14|ENSG00000103043|transcript|ENST00000566416.1|protein_coding|2/6|c.290+5030G>A||||||WARNING_TRANSCRIPT_INCOMPLETE	VAC14 component of PIKFYVE complex
1597311	7_55224933_A_T	0	0	0.568181818181818	T|intron_variant|MODIFIER|VAC14|ENSG00000103043|transcript|ENST00000568886.5|nonsense_mediated_decay|7/12|n.*157-5936G>A||||||,T|intron_variant|MODIFIER|VAC14|ENSG00000103043|transcript|ENST00000261776.10|protein_coding|13/18|n.1529-5936G>A||||||,T|intron_variant|MODIFIER|VAC14|ENSG00000103043|transcript|ENST00000568548.5|nonsense_mediated_decay|12/17|n.*1258-5936G>A||||||,T|intron_variant|MODIFIER|VAC14|ENSG00000103043|transcript|ENST00000564685.5|retained_intron|1/3|n.217-5936G>A||||||,T|intron_variant|MODIFIER|VAC14|ENSG00000103043|transcript|ENST00000561879.1|processed_transcript|2/3|n.215-5936G>A||||||,T|intron_variant|MODIFIER|VAC14|ENSG00000103043|transcript|ENST00000566416.1|protein_coding|1/6|c.158-5936G>A||||||WARNING_TRANSCRIPT_INCOMPLETE,T|intron_variant|MODIFIER|VAC14|ENSG00000103043|transcript|ENST00000563662.2|non_stop_decay|3/3|c.233-5936G>A||||||WARNING_TRANSCRIPT_NO_START_CODON	VAC14 component of PIKFYVE complex
1597312	7_55232180_G_C	0	0	0.342105263157895	T|intron_variant|MODIFIER|VAC14|ENSG00000103043|transcript|ENST00000568886.5|nonsense_mediated_decay|7/12|n.*157-5992G>A||||||,T|intron_variant|MODIFIER|VAC14|ENSG00000103043|transcript|ENST00000261776.10|protein_coding|13/18|n.1529-5992G>A||||||,T|intron_variant|MODIFIER|VAC14|ENSG00000103043|transcript|ENST00000568548.5|nonsense_mediated_decay|12/17|n.*1258-5992G>A||||||,T|intron_variant|MODIFIER|VAC14|ENSG00000103043|transcript|ENST00000564685.5|retained_intron|1/3|n.217-5992G>A||||||,T|intron_variant|MODIFIER|VAC14|ENSG00000103043|transcript|ENST00000561879.1|processed_transcript|2/3|n.215-5992G>A||||||,T|intron_variant|MODIFIER|VAC14|ENSG00000103043|transcript|ENST00000566416.1|protein_coding|1/6|c.158-5992G>A||||||WARNING_TRANSCRIPT_INCOMPLETE,T|intron_variant|MODIFIER|VAC14|ENSG00000103043|transcript|ENST00000563662.2|non_stop_decay|3/3|c.233-5992G>A||||||WARNING_TRANSCRIPT_NO_START_CODON	VAC14 component of PIKFYVE complex
1597313	7_55233212_C_T	0	0	0.45	T|intron_variant|MODIFIER|VAC14|ENSG00000103043|transcript|ENST00000568886.5|nonsense_mediated_decay|7/12|n.*156+3269G>A||||||,T|intron_variant|MODIFIER|VAC14|ENSG00000103043|transcript|ENST00000261776.10|protein_coding|13/18|n.1528+3269G>A||||||,T|intron_variant|MODIFIER|VAC14|ENSG00000103043|transcript|ENST00000568548.5|nonsense_mediated_decay|12/17|n.*1257+3269G>A||||||,T|intron_variant|MODIFIER|VAC14|ENSG00000103043|transcript|ENST00000564685.5|retained_intron|1/3|n.216+3269G>A||||||,T|intron_variant|MODIFIER|VAC14|ENSG00000103043|transcript|ENST00000561879.1|processed_transcript|2/3|n.214+3269G>A||||||,T|intron_variant|MODIFIER|VAC14|ENSG00000103043|transcript|ENST00000566416.1|protein_coding|1/6|c.157+3269G>A||||||WARNING_TRANSCRIPT_INCOMPLETE,T|intron_variant|MODIFIER|VAC14|ENSG00000103043|transcript|ENST00000563662.2|non_stop_decay|3/3|c.232+3269G>A||||||WARNING_TRANSCRIPT_NO_START_CODON	VAC14 component of PIKFYVE complex
1597314	7_55233611_G_C	0	0	0.617647058823529	T|intron_variant|MODIFIER|VAC14|ENSG00000103043|transcript|ENST00000568886.5|nonsense_mediated_decay|6/12|n.603-1610G>A||||||,T|intron_variant|MODIFIER|VAC14|ENSG00000103043|transcript|ENST00000261776.10|protein_coding|12/18|n.1372-1610G>A||||||,T|intron_variant|MODIFIER|VAC14|ENSG00000103043|transcript|ENST00000568548.5|nonsense_mediated_decay|11/17|n.*1101-1610G>A||||||,T|intron_variant|MODIFIER|VAC14|ENSG00000103043|transcript|ENST00000563662.2|non_stop_decay|2/3|c.76-1610G>A||||||WARNING_TRANSCRIPT_NO_START_CODON	VAC14 component of PIKFYVE complex
1597315	7_55238131_A_G	0	0	1	T|intron_variant|MODIFIER|VAC14-AS1|ENSG00000214353|transcript|ENST00000562507.5|pseudogene|3/4|n.333+241C>T||||||,T|intron_variant|MODIFIER|VAC14|ENSG00000103043|transcript|ENST00000568886.5|nonsense_mediated_decay|6/12|n.602+1041G>A||||||,T|intron_variant|MODIFIER|VAC14|ENSG00000103043|transcript|ENST00000261776.10|protein_coding|12/18|n.1371+1041G>A||||||,T|intron_variant|MODIFIER|VAC14|ENSG00000103043|transcript|ENST00000568548.5|nonsense_mediated_decay|11/17|n.*1100+1041G>A||||||,T|intron_variant|MODIFIER|VAC14-AS1|ENSG00000214353|transcript|ENST00000398177.2|pseudogene|3/5|n.396+241C>T||||||,T|intron_variant|MODIFIER|VAC14|ENSG00000103043|transcript|ENST00000563662.2|non_stop_decay|2/3|c.75+1041G>A||||||WARNING_TRANSCRIPT_NO_START_CODON,T|intron_variant|MODIFIER|VAC14-AS1|ENSG00000214353|transcript|ENST00000662383.1|pseudogene|1/1|n.151+241C>T||||||	VAC14 antisense RNA 1 ; VAC14 component of PIKFYVE complex
1597316	7_55238273_C_T	0	0	1	A|intron_variant|MODIFIER|VAC14-AS1|ENSG00000214353|transcript|ENST00000562507.5|pseudogene|4/4|n.448-274G>A||||||,A|intron_variant|MODIFIER|VAC14|ENSG00000103043|transcript|ENST00000568886.5|nonsense_mediated_decay|4/12|n.493-5648C>T||||||,A|intron_variant|MODIFIER|VAC14|ENSG00000103043|transcript|ENST00000261776.10|protein_coding|10/18|n.1160+3537C>T||||||,A|intron_variant|MODIFIER|VAC14|ENSG00000103043|transcript|ENST00000568548.5|nonsense_mediated_decay|9/17|n.*889+3537C>T||||||,A|intron_variant|MODIFIER|VAC14-AS1|ENSG00000214353|transcript|ENST00000398177.2|pseudogene|4/5|n.511-274G>A||||||,A|non_coding_transcript_exon_variant|MODIFIER|AC020763.5|ENSG00000279815|transcript|ENST00000623298.1|TEC|1/1|n.217G>A||||||	VAC14 antisense RNA 1 ; VAC14 component of PIKFYVE complex ; TEC
1597317	7_55238779_A_T	0	0	1	C|intron_variant|MODIFIER|VAC14-AS1|ENSG00000214353|transcript|ENST00000562507.5|pseudogene|4/4|n.448-165A>C||||||,C|intron_variant|MODIFIER|VAC14|ENSG00000103043|transcript|ENST00000568886.5|nonsense_mediated_decay|4/12|n.493-5757T>G||||||,C|intron_variant|MODIFIER|VAC14|ENSG00000103043|transcript|ENST00000261776.10|protein_coding|10/18|n.1160+3428T>G||||||,C|intron_variant|MODIFIER|VAC14|ENSG00000103043|transcript|ENST00000568548.5|nonsense_mediated_decay|9/17|n.*889+3428T>G||||||,C|intron_variant|MODIFIER|VAC14-AS1|ENSG00000214353|transcript|ENST00000398177.2|pseudogene|4/5|n.511-165A>C||||||,C|non_coding_transcript_exon_variant|MODIFIER|AC020763.5|ENSG00000279815|transcript|ENST00000623298.1|TEC|1/1|n.326A>C||||||	VAC14 antisense RNA 1 ; VAC14 component of PIKFYVE complex ; TEC
1597318	7_55240601_T_G	0	0	1	G|intron_variant|MODIFIER|VAC14|ENSG00000103043|transcript|ENST00000568886.5|nonsense_mediated_decay|4/12|n.493-7916T>C||||||,G|intron_variant|MODIFIER|VAC14|ENSG00000103043|transcript|ENST00000261776.10|protein_coding|10/18|n.1160+1269T>C||||||,G|intron_variant|MODIFIER|VAC14|ENSG00000103043|transcript|ENST00000568548.5|nonsense_mediated_decay|9/17|n.*889+1269T>C||||||,G|intron_variant|MODIFIER|VAC14-AS1|ENSG00000214353|transcript|ENST00000398177.2|pseudogene|5/5|n.609-768A>G||||||,G|non_coding_transcript_exon_variant|MODIFIER|VAC14-AS1|ENSG00000214353|transcript|ENST00000562507.5|pseudogene|5/5|n.2442A>G||||||	VAC14 component of PIKFYVE complex ; VAC14 antisense RNA 1
1597319	7_55242039_A_G	0	0	1	G|intron_variant|MODIFIER|VAC14|ENSG00000103043|transcript|ENST00000568886.5|nonsense_mediated_decay|4/12|n.493-9497A>C||||||,G|intron_variant|MODIFIER|VAC14|ENSG00000103043|transcript|ENST00000261776.10|protein_coding|9/18|n.1097-249A>C||||||,G|intron_variant|MODIFIER|VAC14|ENSG00000103043|transcript|ENST00000568548.5|nonsense_mediated_decay|8/17|n.*826-249A>C||||||,G|non_coding_transcript_exon_variant|MODIFIER|VAC14-AS1|ENSG00000214353|transcript|ENST00000562507.5|pseudogene|5/5|n.4023T>G||||||,G|non_coding_transcript_exon_variant|MODIFIER|VAC14-AS1|ENSG00000214353|transcript|ENST00000398177.2|pseudogene|6/6|n.1422T>G||||||	VAC14 component of PIKFYVE complex ; VAC14 antisense RNA 1
1597320	7_55244875_T_G	0	0	0.547619047619048	G|intron_variant|MODIFIER|VAC14|ENSG00000103043|transcript|ENST00000568886.5|nonsense_mediated_decay|4/12|n.493-10623G>C||||||,G|intron_variant|MODIFIER|VAC14|ENSG00000103043|transcript|ENST00000261776.10|protein_coding|9/18|n.1097-1375G>C||||||,G|intron_variant|MODIFIER|VAC14|ENSG00000103043|transcript|ENST00000568548.5|nonsense_mediated_decay|8/17|n.*826-1375G>C||||||	VAC14 component of PIKFYVE complex
1597321	7_55245203_C_A	0	0	0.333333333333333	A|intron_variant|MODIFIER|VAC14|ENSG00000103043|transcript|ENST00000568886.5|nonsense_mediated_decay|4/12|n.492+10439C>T||||||,A|intron_variant|MODIFIER|VAC14|ENSG00000103043|transcript|ENST00000261776.10|protein_coding|9/18|n.1097-2159C>T||||||,A|intron_variant|MODIFIER|VAC14|ENSG00000103043|transcript|ENST00000568548.5|nonsense_mediated_decay|8/17|n.*826-2159C>T||||||	VAC14 component of PIKFYVE complex
1597322	7_55260816_A_G	0	0	0.6	A|intron_variant|MODIFIER|VAC14|ENSG00000103043|transcript|ENST00000568886.5|nonsense_mediated_decay|4/12|n.492+6992C>T||||||,A|intron_variant|MODIFIER|VAC14|ENSG00000103043|transcript|ENST00000261776.10|protein_coding|9/18|n.1096+3012C>T||||||,A|intron_variant|MODIFIER|VAC14|ENSG00000103043|transcript|ENST00000568548.5|nonsense_mediated_decay|8/17|n.*825+3012C>T||||||	VAC14 component of PIKFYVE complex
1597323	7_55261642_G_A	0	0	0.422222222222222	C|intron_variant|MODIFIER|VAC14|ENSG00000103043|transcript|ENST00000568886.5|nonsense_mediated_decay|4/12|n.492+4615A>G||||||,C|intron_variant|MODIFIER|VAC14|ENSG00000103043|transcript|ENST00000261776.10|protein_coding|9/18|n.1096+635A>G||||||,C|intron_variant|MODIFIER|VAC14|ENSG00000103043|transcript|ENST00000568548.5|nonsense_mediated_decay|8/17|n.*825+635A>G||||||	VAC14 component of PIKFYVE complex
1597324	7_55274956_A_G	0	0	0.59375	G|intron_variant|MODIFIER|VAC14|ENSG00000103043|transcript|ENST00000568886.5|nonsense_mediated_decay|1/12|n.105-3365T>C||||||,G|intron_variant|MODIFIER|VAC14|ENSG00000103043|transcript|ENST00000261776.10|protein_coding|1/18|n.105-3365T>C||||||,G|intron_variant|MODIFIER|VAC14|ENSG00000103043|transcript|ENST00000568548.5|nonsense_mediated_decay|1/17|n.105-3861T>C||||||	VAC14 component of PIKFYVE complex
1597325	7_55276158_C_A	0	0	1	C|intron_variant|MODIFIER|VAC14|ENSG00000103043|transcript|ENST00000568886.5|nonsense_mediated_decay|1/12|n.105-6890C>G||||||,C|intron_variant|MODIFIER|VAC14|ENSG00000103043|transcript|ENST00000261776.10|protein_coding|1/18|n.105-6890C>G||||||,C|intron_variant|MODIFIER|VAC14|ENSG00000103043|transcript|ENST00000568548.5|nonsense_mediated_decay|1/17|n.105-7386C>G||||||	VAC14 component of PIKFYVE complex
1597326	7_55298386_A_G	0	0	0.951219512195122	A|intron_variant|MODIFIER|VAC14|ENSG00000103043|transcript|ENST00000568886.5|nonsense_mediated_decay|1/12|n.104+4498C>T||||||,A|intron_variant|MODIFIER|VAC14|ENSG00000103043|transcript|ENST00000261776.10|protein_coding|1/18|n.104+4498C>T||||||,A|intron_variant|MODIFIER|VAC14|ENSG00000103043|transcript|ENST00000568548.5|nonsense_mediated_decay|1/17|n.104+4498C>T||||||	VAC14 component of PIKFYVE complex
1597327	7_55301895_C_G	0	0	1	C|intron_variant|MODIFIER|VAC14|ENSG00000103043|transcript|ENST00000568886.5|nonsense_mediated_decay|1/12|n.104+4401A>G||||||,C|intron_variant|MODIFIER|VAC14|ENSG00000103043|transcript|ENST00000261776.10|protein_coding|1/18|n.104+4401A>G||||||,C|intron_variant|MODIFIER|VAC14|ENSG00000103043|transcript|ENST00000568548.5|nonsense_mediated_decay|1/17|n.104+4401A>G||||||	VAC14 component of PIKFYVE complex
1597328	7_55302519_G_A	0	0	1	T|intron_variant|MODIFIER|VAC14|ENSG00000103043|transcript|ENST00000568886.5|nonsense_mediated_decay|1/12|n.104+3279G>A||||||,T|intron_variant|MODIFIER|VAC14|ENSG00000103043|transcript|ENST00000261776.10|protein_coding|1/18|n.104+3279G>A||||||,T|intron_variant|MODIFIER|VAC14|ENSG00000103043|transcript|ENST00000568548.5|nonsense_mediated_decay|1/17|n.104+3279G>A||||||	VAC14 component of PIKFYVE complex
1597329	7_55303113_T_G	0	0	0.466666666666667	A|3_prime_UTR_variant|MODIFIER|HYDIN|ENSG00000157423|transcript|ENST00000378856.8|nonsense_mediated_decay|21/22|n.*3740C>T|||||55539|,A|non_coding_transcript_exon_variant|MODIFIER|HYDIN|ENSG00000157423|transcript|ENST00000378856.8|nonsense_mediated_decay|21/22|n.*3740C>T||||||,A|non_coding_transcript_exon_variant|MODIFIER|HYDIN|ENSG00000157423|transcript|ENST00000393567.7|protein_coding|85/86|n.14857C>T||||||	HYDIN axonemal central pair apparatus protein
1597330	7_55303940_G_C	0	0	1	T|intron_variant|MODIFIER|HYDIN|ENSG00000157423|transcript|ENST00000309900.11|retained_intron|18/19|n.3502-654G>A||||||,T|intron_variant|MODIFIER|HYDIN|ENSG00000157423|transcript|ENST00000393567.7|protein_coding|53/85|n.9049-654G>A||||||	HYDIN axonemal central pair apparatus protein
1597331	7_55310017_T_G	0	0	0.955555555555556	T|intron_variant|MODIFIER|HYDIN|ENSG00000157423|transcript|ENST00000309900.11|retained_intron|7/19|n.1189+5577C>A||||||,T|intron_variant|MODIFIER|HYDIN|ENSG00000157423|transcript|ENST00000543521.1|retained_intron|9/9|n.1443+5577C>A||||||,T|intron_variant|MODIFIER|HYDIN|ENSG00000157423|transcript|ENST00000393567.7|protein_coding|41/85|n.6531+2623C>A||||||	HYDIN axonemal central pair apparatus protein
1597332	7_55310792_T_C	0	0	1	A|intron_variant|MODIFIER|HYDIN|ENSG00000157423|transcript|ENST00000309900.11|retained_intron|3/19|n.493-858C>T||||||,A|intron_variant|MODIFIER|HYDIN|ENSG00000157423|transcript|ENST00000543521.1|retained_intron|5/9|n.747-858C>T||||||,A|intron_variant|MODIFIER|HYDIN|ENSG00000157423|transcript|ENST00000393567.7|protein_coding|36/85|n.5620-858C>T||||||	HYDIN axonemal central pair apparatus protein
1597333	7_55313508_C_T	0	0	1	T|intron_variant|MODIFIER|HYDIN|ENSG00000157423|transcript|ENST00000393567.7|protein_coding|30/85|n.4638+1288G>A||||||	HYDIN axonemal central pair apparatus protein
1597334	7_55316194_T_C	0	0	1	T|non_coding_transcript_exon_variant|MODIFIER|HYDIN|ENSG00000157423|transcript|ENST00000393567.7|protein_coding|29/86|n.4475C>A||||||	HYDIN axonemal central pair apparatus protein
1597335	7_55324597_A_G	0	0	0.980769230769231	A|intron_variant|MODIFIER|HYDIN|ENSG00000157423|transcript|ENST00000393552.6|nonsense_mediated_decay|14/17|n.2355-6850C>T||||||,A|intron_variant|MODIFIER|HYDIN|ENSG00000157423|transcript|ENST00000393567.7|protein_coding|23/85|n.3645-6850C>T||||||	HYDIN axonemal central pair apparatus protein
1597336	7_55324632_T_A	0	0	0.975609756097561	A|intron_variant|MODIFIER|HYDIN|ENSG00000157423|transcript|ENST00000393552.6|nonsense_mediated_decay|14/17|n.2355-7723C>T||||||,A|intron_variant|MODIFIER|HYDIN|ENSG00000157423|transcript|ENST00000393567.7|protein_coding|23/85|n.3645-7723C>T||||||	HYDIN axonemal central pair apparatus protein
1597337	7_55325339_A_C	0	0	1	C|intron_variant|MODIFIER|HYDIN|ENSG00000157423|transcript|ENST00000393552.6|nonsense_mediated_decay|14/17|n.2355-9650T>G||||||,C|intron_variant|MODIFIER|HYDIN|ENSG00000157423|transcript|ENST00000393567.7|protein_coding|23/85|n.3645-9650T>G||||||	HYDIN axonemal central pair apparatus protein
1597338	7_55326838_A_G	0	0	1	T|intron_variant|MODIFIER|HYDIN|ENSG00000157423|transcript|ENST00000393552.6|nonsense_mediated_decay|14/17|n.2355-12641G>A||||||,T|intron_variant|MODIFIER|HYDIN|ENSG00000157423|transcript|ENST00000393567.7|protein_coding|23/85|n.3645-12641G>A||||||	HYDIN axonemal central pair apparatus protein
1597339	7_55329019_T_A	0	0	1	C|intron_variant|MODIFIER|HYDIN|ENSG00000157423|transcript|ENST00000393552.6|nonsense_mediated_decay|14/17|n.2354+9445A>G||||||,C|intron_variant|MODIFIER|HYDIN|ENSG00000157423|transcript|ENST00000393567.7|protein_coding|23/85|n.3644+9445A>G||||||	HYDIN axonemal central pair apparatus protein
1597340	7_55330999_C_A	0	0	1	G|intron_variant|MODIFIER|HYDIN|ENSG00000157423|transcript|ENST00000393552.6|nonsense_mediated_decay|14/17|n.2354+2812T>C||||||,G|intron_variant|MODIFIER|HYDIN|ENSG00000157423|transcript|ENST00000393567.7|protein_coding|23/85|n.3644+2812T>C||||||	HYDIN axonemal central pair apparatus protein
1597341	7_55331397_C_T	0	0	1	G|intron_variant|MODIFIER|HYDIN|ENSG00000157423|transcript|ENST00000393552.6|nonsense_mediated_decay|13/17|n.2040+703T>C||||||,G|intron_variant|MODIFIER|HYDIN|ENSG00000157423|transcript|ENST00000538568.5|nonsense_mediated_decay|3/3|n.*128+703T>C||||||,G|intron_variant|MODIFIER|HYDIN|ENSG00000157423|transcript|ENST00000393567.7|protein_coding|22/85|n.3330+703T>C||||||	HYDIN axonemal central pair apparatus protein
1597342	7_55331629_G_T	0	0	1	G|intron_variant|MODIFIER|HYDIN|ENSG00000157423|transcript|ENST00000393552.6|nonsense_mediated_decay|13/17|n.2040+671T>C||||||,G|intron_variant|MODIFIER|HYDIN|ENSG00000157423|transcript|ENST00000538568.5|nonsense_mediated_decay|3/3|n.*128+671T>C||||||,G|intron_variant|MODIFIER|HYDIN|ENSG00000157423|transcript|ENST00000393567.7|protein_coding|22/85|n.3330+671T>C||||||	HYDIN axonemal central pair apparatus protein
1597343	7_55332627_T_C	0	0	1	G|intron_variant|MODIFIER|HYDIN|ENSG00000157423|transcript|ENST00000393552.6|nonsense_mediated_decay|10/17|n.1384-7405G>C||||||,G|intron_variant|MODIFIER|HYDIN|ENSG00000157423|transcript|ENST00000539447.5|nonsense_mediated_decay|16/18|n.*1781-7405G>C||||||,G|intron_variant|MODIFIER|HYDIN|ENSG00000157423|transcript|ENST00000545230.5|nonsense_mediated_decay|15/15|n.*506-7405G>C||||||,G|intron_variant|MODIFIER|HYDIN|ENSG00000157423|transcript|ENST00000321489.9|protein_coding|18/19|n.2530-7405G>C||||||,G|intron_variant|MODIFIER|HYDIN|ENSG00000157423|transcript|ENST00000538248.5|protein_coding|18/18|n.2611-7405G>C||||||,G|intron_variant|MODIFIER|HYDIN|ENSG00000157423|transcript|ENST00000540892.1|retained_intron|2/2|n.1018-7405G>C||||||,G|intron_variant|MODIFIER|HYDIN|ENSG00000157423|transcript|ENST00000541601.5|protein_coding|18/18|n.2581-7405G>C||||||,G|intron_variant|MODIFIER|HYDIN|ENSG00000157423|transcript|ENST00000538568.5|nonsense_mediated_decay|1/3|n.82-7405G>C||||||,G|intron_variant|MODIFIER|HYDIN|ENSG00000157423|transcript|ENST00000393567.7|protein_coding|18/85|n.2530-7405G>C||||||	HYDIN axonemal central pair apparatus protein
1597344	7_55332666_G_A	0	0	1	C|intron_variant|MODIFIER|HYDIN|ENSG00000157423|transcript|ENST00000393552.6|nonsense_mediated_decay|6/17|n.829-782T>G||||||,C|intron_variant|MODIFIER|HYDIN|ENSG00000157423|transcript|ENST00000539447.5|nonsense_mediated_decay|12/18|n.*1226-782T>G||||||,C|intron_variant|MODIFIER|HYDIN|ENSG00000157423|transcript|ENST00000545230.5|nonsense_mediated_decay|10/15|n.1384-782T>G||||||,C|intron_variant|MODIFIER|HYDIN|ENSG00000157423|transcript|ENST00000288168.14|protein_coding|14/14|n.2026-782T>G||||||,C|intron_variant|MODIFIER|HYDIN|ENSG00000157423|transcript|ENST00000321489.9|protein_coding|14/19|n.1975-782T>G||||||,C|intron_variant|MODIFIER|HYDIN|ENSG00000157423|transcript|ENST00000538248.5|protein_coding|14/18|n.2056-782T>G||||||,C|intron_variant|MODIFIER|HYDIN|ENSG00000157423|transcript|ENST00000541601.5|protein_coding|14/18|n.2026-782T>G||||||,C|intron_variant|MODIFIER|HYDIN|ENSG00000157423|transcript|ENST00000393567.7|protein_coding|14/85|n.1975-782T>G||||||,C|intron_variant|MODIFIER|HYDIN|ENSG00000157423|transcript|ENST00000542890.1|protein_coding|1/2|n.178-782T>G||||||	HYDIN axonemal central pair apparatus protein
1597345	7_55333142_C_T	0	0	1	G|intron_variant|MODIFIER|HYDIN|ENSG00000157423|transcript|ENST00000393552.6|nonsense_mediated_decay|6/17|n.828+56T>C||||||,G|intron_variant|MODIFIER|HYDIN|ENSG00000157423|transcript|ENST00000539447.5|nonsense_mediated_decay|12/18|n.*1225+56T>C||||||,G|intron_variant|MODIFIER|HYDIN|ENSG00000157423|transcript|ENST00000545230.5|nonsense_mediated_decay|10/15|n.1383+56T>C||||||,G|intron_variant|MODIFIER|HYDIN|ENSG00000157423|transcript|ENST00000288168.14|protein_coding|14/14|n.2025+56T>C||||||,G|intron_variant|MODIFIER|HYDIN|ENSG00000157423|transcript|ENST00000321489.9|protein_coding|14/19|n.1974+56T>C||||||,G|intron_variant|MODIFIER|HYDIN|ENSG00000157423|transcript|ENST00000538248.5|protein_coding|14/18|n.2055+56T>C||||||,G|intron_variant|MODIFIER|HYDIN|ENSG00000157423|transcript|ENST00000541601.5|protein_coding|14/18|n.2025+56T>C||||||,G|intron_variant|MODIFIER|HYDIN|ENSG00000157423|transcript|ENST00000393567.7|protein_coding|14/85|n.1974+56T>C||||||,G|intron_variant|MODIFIER|HYDIN|ENSG00000157423|transcript|ENST00000542890.1|protein_coding|1/2|n.177+56T>C||||||	HYDIN axonemal central pair apparatus protein
1597346	7_55336534_G_C	0	0	0.894736842105263	A|intron_variant|MODIFIER|HYDIN|ENSG00000157423|transcript|ENST00000393552.6|nonsense_mediated_decay|5/17|n.593-4486A>T||||||,A|intron_variant|MODIFIER|HYDIN|ENSG00000157423|transcript|ENST00000539447.5|nonsense_mediated_decay|11/18|n.*990-4486A>T||||||,A|intron_variant|MODIFIER|HYDIN|ENSG00000157423|transcript|ENST00000545230.5|nonsense_mediated_decay|9/15|n.1147+1956A>T||||||,A|intron_variant|MODIFIER|HYDIN|ENSG00000157423|transcript|ENST00000288168.14|protein_coding|13/14|n.1790-4486A>T||||||,A|intron_variant|MODIFIER|HYDIN|ENSG00000157423|transcript|ENST00000321489.9|protein_coding|13/19|n.1739-4486A>T||||||,A|intron_variant|MODIFIER|HYDIN|ENSG00000157423|transcript|ENST00000538248.5|protein_coding|13/18|n.1820-4486A>T||||||,A|intron_variant|MODIFIER|HYDIN|ENSG00000157423|transcript|ENST00000541601.5|protein_coding|13/18|n.1790-4486A>T||||||,A|intron_variant|MODIFIER|HYDIN|ENSG00000157423|transcript|ENST00000543639.1|processed_transcript|2/2|n.407-4486A>T||||||,A|intron_variant|MODIFIER|HYDIN|ENSG00000157423|transcript|ENST00000393567.7|protein_coding|13/85|n.1739-4486A>T||||||	HYDIN axonemal central pair apparatus protein
1597347	7_55337154_A_G	0	0	1	T|intron_variant|MODIFIER|HYDIN|ENSG00000157423|transcript|ENST00000393552.6|nonsense_mediated_decay|5/17|n.592+774G>A||||||,T|intron_variant|MODIFIER|HYDIN|ENSG00000157423|transcript|ENST00000539447.5|nonsense_mediated_decay|11/18|n.*989+774G>A||||||,T|intron_variant|MODIFIER|HYDIN|ENSG00000157423|transcript|ENST00000545230.5|nonsense_mediated_decay|8/15|n.1102+774G>A||||||,T|intron_variant|MODIFIER|HYDIN|ENSG00000157423|transcript|ENST00000288168.14|protein_coding|13/14|n.1789+774G>A||||||,T|intron_variant|MODIFIER|HYDIN|ENSG00000157423|transcript|ENST00000321489.9|protein_coding|13/19|n.1738+774G>A||||||,T|intron_variant|MODIFIER|HYDIN|ENSG00000157423|transcript|ENST00000538248.5|protein_coding|13/18|n.1819+774G>A||||||,T|intron_variant|MODIFIER|HYDIN|ENSG00000157423|transcript|ENST00000541601.5|protein_coding|13/18|n.1789+774G>A||||||,T|intron_variant|MODIFIER|HYDIN|ENSG00000157423|transcript|ENST00000543639.1|processed_transcript|2/2|n.406+774G>A||||||,T|intron_variant|MODIFIER|HYDIN|ENSG00000157423|transcript|ENST00000393567.7|protein_coding|13/85|n.1738+774G>A||||||	HYDIN axonemal central pair apparatus protein
1597348	7_55337847_T_C	0	0	1	T|intron_variant|MODIFIER|HYDIN|ENSG00000157423|transcript|ENST00000393552.6|nonsense_mediated_decay|3/17|n.301-662C>A||||||,T|intron_variant|MODIFIER|HYDIN|ENSG00000157423|transcript|ENST00000539447.5|nonsense_mediated_decay|9/18|n.*698-662C>A||||||,T|intron_variant|MODIFIER|HYDIN|ENSG00000157423|transcript|ENST00000545230.5|nonsense_mediated_decay|6/15|n.811-662C>A||||||,T|intron_variant|MODIFIER|HYDIN|ENSG00000157423|transcript|ENST00000288168.14|protein_coding|11/14|n.1498-662C>A||||||,T|intron_variant|MODIFIER|HYDIN|ENSG00000157423|transcript|ENST00000321489.9|protein_coding|11/19|n.1447-662C>A||||||,T|intron_variant|MODIFIER|HYDIN|ENSG00000157423|transcript|ENST00000538248.5|protein_coding|11/18|n.1528-662C>A||||||,T|intron_variant|MODIFIER|HYDIN|ENSG00000157423|transcript|ENST00000541601.5|protein_coding|11/18|n.1498-662C>A||||||,T|intron_variant|MODIFIER|AC138625.2|ENSG00000259833|transcript|ENST00000568931.1|pseudogene|2/2|n.279-997G>T||||||,T|intron_variant|MODIFIER|AC138625.2|ENSG00000259833|transcript|ENST00000563968.5|pseudogene|2/3|n.282-997G>T||||||,T|intron_variant|MODIFIER|HYDIN|ENSG00000157423|transcript|ENST00000393567.7|protein_coding|11/85|n.1447-662C>A||||||	HYDIN axonemal central pair apparatus protein ; novel transcript, antisense to HYDIN
1597349	7_55337901_G_T	0	0	1	A|intron_variant|MODIFIER|HYDIN|ENSG00000157423|transcript|ENST00000393552.6|nonsense_mediated_decay|3/17|n.300+135C>T||||||,A|intron_variant|MODIFIER|HYDIN|ENSG00000157423|transcript|ENST00000539447.5|nonsense_mediated_decay|9/18|n.*697+135C>T||||||,A|intron_variant|MODIFIER|HYDIN|ENSG00000157423|transcript|ENST00000545230.5|nonsense_mediated_decay|6/15|n.810+135C>T||||||,A|intron_variant|MODIFIER|HYDIN|ENSG00000157423|transcript|ENST00000288168.14|protein_coding|11/14|n.1497+135C>T||||||,A|intron_variant|MODIFIER|HYDIN|ENSG00000157423|transcript|ENST00000321489.9|protein_coding|11/19|n.1446+135C>T||||||,A|intron_variant|MODIFIER|HYDIN|ENSG00000157423|transcript|ENST00000538248.5|protein_coding|11/18|n.1527+135C>T||||||,A|intron_variant|MODIFIER|HYDIN|ENSG00000157423|transcript|ENST00000541601.5|protein_coding|11/18|n.1497+135C>T||||||,A|intron_variant|MODIFIER|HYDIN|ENSG00000157423|transcript|ENST00000393567.7|protein_coding|11/85|n.1446+135C>T||||||	HYDIN axonemal central pair apparatus protein
1597350	7_55338507_T_C	0	0	1	T|intron_variant|MODIFIER|HYDIN|ENSG00000157423|transcript|ENST00000393552.6|nonsense_mediated_decay|2/17|n.182-3862G>A||||||,T|intron_variant|MODIFIER|HYDIN|ENSG00000157423|transcript|ENST00000539447.5|nonsense_mediated_decay|8/18|n.*579-3862G>A||||||,T|intron_variant|MODIFIER|HYDIN|ENSG00000157423|transcript|ENST00000545230.5|nonsense_mediated_decay|5/15|n.692-3862G>A||||||,T|intron_variant|MODIFIER|HYDIN|ENSG00000157423|transcript|ENST00000288168.14|protein_coding|10/14|n.1379-3862G>A||||||,T|intron_variant|MODIFIER|HYDIN|ENSG00000157423|transcript|ENST00000321489.9|protein_coding|10/19|n.1328-3862G>A||||||,T|intron_variant|MODIFIER|HYDIN|ENSG00000157423|transcript|ENST00000538248.5|protein_coding|10/18|n.1409-3862G>A||||||,T|intron_variant|MODIFIER|HYDIN|ENSG00000157423|transcript|ENST00000541601.5|protein_coding|10/18|n.1379-3862G>A||||||,T|intron_variant|MODIFIER|HYDIN|ENSG00000157423|transcript|ENST00000393567.7|protein_coding|10/85|n.1328-3862G>A||||||	HYDIN axonemal central pair apparatus protein
1597351	7_55339318_C_G	0	0	1	C|intron_variant|MODIFIER|HYDIN|ENSG00000157423|transcript|ENST00000393552.6|nonsense_mediated_decay|2/17|n.182-4078A>G||||||,C|intron_variant|MODIFIER|HYDIN|ENSG00000157423|transcript|ENST00000539447.5|nonsense_mediated_decay|8/18|n.*579-4078A>G||||||,C|intron_variant|MODIFIER|HYDIN|ENSG00000157423|transcript|ENST00000545230.5|nonsense_mediated_decay|5/15|n.692-4078A>G||||||,C|intron_variant|MODIFIER|HYDIN|ENSG00000157423|transcript|ENST00000288168.14|protein_coding|10/14|n.1379-4078A>G||||||,C|intron_variant|MODIFIER|HYDIN|ENSG00000157423|transcript|ENST00000321489.9|protein_coding|10/19|n.1328-4078A>G||||||,C|intron_variant|MODIFIER|HYDIN|ENSG00000157423|transcript|ENST00000538248.5|protein_coding|10/18|n.1409-4078A>G||||||,C|intron_variant|MODIFIER|HYDIN|ENSG00000157423|transcript|ENST00000541601.5|protein_coding|10/18|n.1379-4078A>G||||||,C|intron_variant|MODIFIER|HYDIN|ENSG00000157423|transcript|ENST00000393567.7|protein_coding|10/85|n.1328-4078A>G||||||	HYDIN axonemal central pair apparatus protein
1597352	7_55339939_G_T	0	0	1	C|intron_variant|MODIFIER|HYDIN|ENSG00000157423|transcript|ENST00000539447.5|nonsense_mediated_decay|2/18|n.162+2180A>G||||||,C|intron_variant|MODIFIER|HYDIN|ENSG00000157423|transcript|ENST00000288168.14|protein_coding|3/14|n.312+2180A>G||||||,C|intron_variant|MODIFIER|HYDIN|ENSG00000157423|transcript|ENST00000321489.9|protein_coding|3/19|n.261+2180A>G||||||,C|intron_variant|MODIFIER|HYDIN|ENSG00000157423|transcript|ENST00000538248.5|protein_coding|3/18|n.342+2180A>G||||||,C|intron_variant|MODIFIER|HYDIN|ENSG00000157423|transcript|ENST00000541601.5|protein_coding|3/18|n.312+2180A>G||||||,C|intron_variant|MODIFIER|HYDIN|ENSG00000157423|transcript|ENST00000393567.7|protein_coding|3/85|n.261+2180A>G||||||	HYDIN axonemal central pair apparatus protein
1597353	7_55342756_A_G	0	0	1	T|intron_variant|MODIFIER|HYDIN|ENSG00000157423|transcript|ENST00000288168.14|protein_coding|1/14|n.29-14082G>A||||||,T|intron_variant|MODIFIER|HYDIN|ENSG00000157423|transcript|ENST00000321489.9|protein_coding|1/19|n.-23-14082G>A||||||,T|intron_variant|MODIFIER|HYDIN|ENSG00000157423|transcript|ENST00000538248.5|protein_coding|1/18|n.59-14082G>A||||||,T|intron_variant|MODIFIER|HYDIN|ENSG00000157423|transcript|ENST00000541601.5|protein_coding|1/18|n.29-14082G>A||||||,T|intron_variant|MODIFIER|HYDIN|ENSG00000157423|transcript|ENST00000539973.5|protein_coding|2/2|c.-24+2725G>A||||||WARNING_TRANSCRIPT_INCOMPLETE,T|intron_variant|MODIFIER|HYDIN|ENSG00000157423|transcript|ENST00000545267.1|protein_coding|2/2|c.-24+2725G>A||||||WARNING_TRANSCRIPT_INCOMPLETE,T|intron_variant|MODIFIER|HYDIN|ENSG00000157423|transcript|ENST00000393567.7|protein_coding|1/85|n.-23-14082G>A||||||	HYDIN axonemal central pair apparatus protein
1597354	7_55343841_T_C	0	0	1	A|intron_variant|MODIFIER|HYDIN|ENSG00000157423|transcript|ENST00000288168.14|protein_coding|1/14|n.29-14910C>T||||||,A|intron_variant|MODIFIER|HYDIN|ENSG00000157423|transcript|ENST00000321489.9|protein_coding|1/19|n.-23-14910C>T||||||,A|intron_variant|MODIFIER|HYDIN|ENSG00000157423|transcript|ENST00000538248.5|protein_coding|1/18|n.59-14910C>T||||||,A|intron_variant|MODIFIER|HYDIN|ENSG00000157423|transcript|ENST00000541601.5|protein_coding|1/18|n.29-14910C>T||||||,A|intron_variant|MODIFIER|HYDIN|ENSG00000157423|transcript|ENST00000539973.5|protein_coding|2/2|c.-24+1897C>T||||||WARNING_TRANSCRIPT_INCOMPLETE,A|intron_variant|MODIFIER|HYDIN|ENSG00000157423|transcript|ENST00000545267.1|protein_coding|2/2|c.-24+1897C>T||||||WARNING_TRANSCRIPT_INCOMPLETE,A|intron_variant|MODIFIER|HYDIN|ENSG00000157423|transcript|ENST00000393567.7|protein_coding|1/85|n.-23-14910C>T||||||	HYDIN axonemal central pair apparatus protein
1597355	7_55344116_A_G	0	0	1	T|intron_variant|MODIFIER|HYDIN|ENSG00000157423|transcript|ENST00000288168.14|protein_coding|1/14|n.29-15555G>A||||||,T|intron_variant|MODIFIER|HYDIN|ENSG00000157423|transcript|ENST00000321489.9|protein_coding|1/19|n.-23-15555G>A||||||,T|intron_variant|MODIFIER|HYDIN|ENSG00000157423|transcript|ENST00000538248.5|protein_coding|1/18|n.59-15555G>A||||||,T|intron_variant|MODIFIER|HYDIN|ENSG00000157423|transcript|ENST00000541601.5|protein_coding|1/18|n.29-15555G>A||||||,T|intron_variant|MODIFIER|HYDIN|ENSG00000157423|transcript|ENST00000539973.5|protein_coding|2/2|c.-24+1252G>A||||||WARNING_TRANSCRIPT_INCOMPLETE,T|intron_variant|MODIFIER|HYDIN|ENSG00000157423|transcript|ENST00000545267.1|protein_coding|2/2|c.-24+1252G>A||||||WARNING_TRANSCRIPT_INCOMPLETE,T|intron_variant|MODIFIER|HYDIN|ENSG00000157423|transcript|ENST00000393567.7|protein_coding|1/85|n.-23-15555G>A||||||	HYDIN axonemal central pair apparatus protein
1597356	7_55344362_C_T	0	0	1	C|intron_variant|MODIFIER|HYDIN|ENSG00000157423|transcript|ENST00000288168.14|protein_coding|1/14|n.28+17100A>G||||||,C|intron_variant|MODIFIER|HYDIN|ENSG00000157423|transcript|ENST00000321489.9|protein_coding|1/19|n.-24+17002A>G||||||,C|intron_variant|MODIFIER|HYDIN|ENSG00000157423|transcript|ENST00000538248.5|protein_coding|1/18|n.58+17070A>G||||||,C|intron_variant|MODIFIER|HYDIN|ENSG00000157423|transcript|ENST00000541601.5|protein_coding|1/18|n.28+17100A>G||||||,C|intron_variant|MODIFIER|HYDIN|ENSG00000157423|transcript|ENST00000539973.5|protein_coding|1/2|c.-356-9503A>G||||||WARNING_TRANSCRIPT_INCOMPLETE,C|intron_variant|MODIFIER|HYDIN|ENSG00000157423|transcript|ENST00000545267.1|protein_coding|1/2|c.-356-9503A>G||||||WARNING_TRANSCRIPT_INCOMPLETE,C|intron_variant|MODIFIER|HYDIN|ENSG00000157423|transcript|ENST00000393567.7|protein_coding|1/85|n.-24+17002A>G||||||	HYDIN axonemal central pair apparatus protein
1597357	7_55344666_T_C	0	0	1	C|intron_variant|MODIFIER|HYDIN|ENSG00000157423|transcript|ENST00000288168.14|protein_coding|1/14|n.28+12768A>G||||||,C|intron_variant|MODIFIER|HYDIN|ENSG00000157423|transcript|ENST00000321489.9|protein_coding|1/19|n.-24+12670A>G||||||,C|intron_variant|MODIFIER|HYDIN|ENSG00000157423|transcript|ENST00000538248.5|protein_coding|1/18|n.58+12738A>G||||||,C|intron_variant|MODIFIER|HYDIN|ENSG00000157423|transcript|ENST00000541601.5|protein_coding|1/18|n.28+12768A>G||||||,C|intron_variant|MODIFIER|HYDIN|ENSG00000157423|transcript|ENST00000539973.5|protein_coding|1/2|c.-357+12670A>G||||||WARNING_TRANSCRIPT_INCOMPLETE,C|intron_variant|MODIFIER|HYDIN|ENSG00000157423|transcript|ENST00000545267.1|protein_coding|1/2|c.-357+12738A>G||||||WARNING_TRANSCRIPT_INCOMPLETE,C|intron_variant|MODIFIER|HYDIN|ENSG00000157423|transcript|ENST00000393567.7|protein_coding|1/85|n.-24+12670A>G||||||	HYDIN axonemal central pair apparatus protein
1597358	7_55345254_T_C	0	0	1	INTERGENIC	NA
1597359	7_55345319_A_G	0	0	1	INTERGENIC	NA
1597360	7_55345454_C_G	0	0	0.979591836734694	A|3_prime_UTR_variant|MODIFIER|CMTR2|ENSG00000180917|transcript|ENST00000338099.9|protein_coding|3/3|n.*1606C>T|||||1606|,A|3_prime_UTR_variant|MODIFIER|CMTR2|ENSG00000180917|transcript|ENST00000434935.7|protein_coding|3/3|n.*1606C>T|||||1606|,A|non_coding_transcript_exon_variant|MODIFIER|CMTR2|ENSG00000180917|transcript|ENST00000338099.9|protein_coding|3/3|n.*1606C>T||||||,A|non_coding_transcript_exon_variant|MODIFIER|CMTR2|ENSG00000180917|transcript|ENST00000434935.7|protein_coding|3/3|n.*1606C>T||||||	cap methyltransferase 2
1597361	7_55347194_A_G	0	0	1	INTERGENIC	NA
1597362	7_55348455_G_A	0	0	1	INTERGENIC	NA
1597363	7_55354236_A_T	0	0	0.976190476190476	INTERGENIC	NA
1597364	7_55358005_G_A	0	0	0.981132075471698	INTERGENIC	NA
1597365	7_55361274_G_T	0	0	0.982142857142857	INTERGENIC	NA
1597366	7_55361286_G_A	0	0	0.981818181818182	INTERGENIC	NA
1597367	7_55365417_A_C	0	0	0.974358974358974	INTERGENIC	NA
1597368	7_55365572_C_A	0	0	1	INTERGENIC	NA
1597369	7_55366453_C_T	0	0	1	INTERGENIC	NA
1597370	7_55368133_C_T	0	0	1	INTERGENIC	NA
1597371	7_55369856_G_A	0	0	1	INTERGENIC	NA
1597372	7_55370808_G_A	0	0	1	INTERGENIC	NA
1597373	7_55374509_A_G	0	0	1	INTERGENIC	NA
1597374	7_55381254_A_C	0	0	0.972972972972973	INTERGENIC	NA
1597375	7_55386574_G_A	0	0	1	INTERGENIC	NA
1597376	7_55388713_C_G	0	0	1	INTERGENIC	NA
1597377	7_55391870_A_G	0	0	1	INTERGENIC	NA
1597378	7_55392744_A_G	0	0	1	A|intron_variant|MODIFIER|CALB2|ENSG00000172137|transcript|ENST00000302628.9|protein_coding|1/10|n.94+6403G>A||||||,A|intron_variant|MODIFIER|CALB2|ENSG00000172137|transcript|ENST00000562305.5|protein_coding|1/9|c.91+6403G>A||||||WARNING_TRANSCRIPT_NO_START_CODON,A|intron_variant|MODIFIER|CALB2|ENSG00000172137|transcript|ENST00000349553.9|protein_coding|1/8|n.94+6403G>A||||||	calbindin 2
1597379	7_55401080_C_A	0	0	1	G|intron_variant|MODIFIER|CALB2|ENSG00000172137|transcript|ENST00000302628.9|protein_coding|1/10|n.94+6508C>G||||||,G|intron_variant|MODIFIER|CALB2|ENSG00000172137|transcript|ENST00000562305.5|protein_coding|1/9|c.91+6508C>G||||||WARNING_TRANSCRIPT_NO_START_CODON,G|intron_variant|MODIFIER|CALB2|ENSG00000172137|transcript|ENST00000349553.9|protein_coding|1/8|n.94+6508C>G||||||	calbindin 2
1597380	7_55405461_G_A	0	0	1	T|intron_variant|MODIFIER|CALB2|ENSG00000172137|transcript|ENST00000302628.9|protein_coding|1/10|n.95-1058C>T||||||,T|intron_variant|MODIFIER|CALB2|ENSG00000172137|transcript|ENST00000562305.5|protein_coding|1/9|c.92-1058C>T||||||WARNING_TRANSCRIPT_NO_START_CODON,T|intron_variant|MODIFIER|LINC02136|ENSG00000261348|transcript|ENST00000567469.2|pseudogene|4/5|n.706-2178G>A||||||,T|intron_variant|MODIFIER|CALB2|ENSG00000172137|transcript|ENST00000349553.9|protein_coding|1/8|n.95-1058C>T||||||	calbindin 2 ; long intergenic non-protein coding RNA 2136
1597381	7_55406427_C_T	0	0	1	T|intron_variant|MODIFIER|CALB2|ENSG00000172137|transcript|ENST00000302628.9|protein_coding|1/10|n.95-272C>T||||||,T|intron_variant|MODIFIER|CALB2|ENSG00000172137|transcript|ENST00000562305.5|protein_coding|1/9|c.92-272C>T||||||WARNING_TRANSCRIPT_NO_START_CODON,T|intron_variant|MODIFIER|LINC02136|ENSG00000261348|transcript|ENST00000567469.2|pseudogene|4/5|n.705+2621G>A||||||,T|intron_variant|MODIFIER|CALB2|ENSG00000172137|transcript|ENST00000349553.9|protein_coding|1/8|n.95-272C>T||||||	calbindin 2 ; long intergenic non-protein coding RNA 2136
1597382	7_55407973_C_T	0	0	0.98	T|intron_variant|MODIFIER|CALB2|ENSG00000172137|transcript|ENST00000302628.9|protein_coding|2/10|n.171+117A>T||||||,T|intron_variant|MODIFIER|CALB2|ENSG00000172137|transcript|ENST00000562305.5|protein_coding|2/9|c.168+117A>T||||||WARNING_TRANSCRIPT_NO_START_CODON,T|intron_variant|MODIFIER|CALB2|ENSG00000172137|transcript|ENST00000490520.1|protein_coding|1/7|c.51+117A>T||||||WARNING_TRANSCRIPT_NO_START_CODON,T|intron_variant|MODIFIER|LINC02136|ENSG00000261348|transcript|ENST00000567469.2|pseudogene|4/5|n.705+2156T>A||||||,T|intron_variant|MODIFIER|CALB2|ENSG00000172137|transcript|ENST00000349553.9|protein_coding|2/8|n.171+117A>T||||||	calbindin 2 ; long intergenic non-protein coding RNA 2136
1597383	7_55410620_C_G	0	0	0.978723404255319	C|intron_variant|MODIFIER|CALB2|ENSG00000172137|transcript|ENST00000302628.9|protein_coding|2/10|n.171+229T>C||||||,C|intron_variant|MODIFIER|CALB2|ENSG00000172137|transcript|ENST00000562305.5|protein_coding|2/9|c.168+229T>C||||||WARNING_TRANSCRIPT_NO_START_CODON,C|intron_variant|MODIFIER|CALB2|ENSG00000172137|transcript|ENST00000490520.1|protein_coding|1/7|c.51+229T>C||||||WARNING_TRANSCRIPT_NO_START_CODON,C|intron_variant|MODIFIER|LINC02136|ENSG00000261348|transcript|ENST00000567469.2|pseudogene|4/5|n.705+2044A>G||||||,C|intron_variant|MODIFIER|CALB2|ENSG00000172137|transcript|ENST00000349553.9|protein_coding|2/8|n.171+229T>C||||||	calbindin 2 ; long intergenic non-protein coding RNA 2136
1597384	7_55411308_A_G	0	0	0.444444444444444	G|intron_variant|MODIFIER|CALB2|ENSG00000172137|transcript|ENST00000302628.9|protein_coding|2/10|n.172-173T>G||||||,G|intron_variant|MODIFIER|CALB2|ENSG00000172137|transcript|ENST00000562305.5|protein_coding|2/9|c.169-173T>G||||||WARNING_TRANSCRIPT_NO_START_CODON,G|intron_variant|MODIFIER|CALB2|ENSG00000172137|transcript|ENST00000490520.1|protein_coding|1/7|c.51+2343T>G||||||WARNING_TRANSCRIPT_NO_START_CODON,G|intron_variant|MODIFIER|CALB2|ENSG00000172137|transcript|ENST00000349553.9|protein_coding|2/8|n.172-173T>G||||||,G|non_coding_transcript_exon_variant|MODIFIER|LINC02136|ENSG00000261348|transcript|ENST00000567469.2|pseudogene|4/6|n.635A>C||||||	calbindin 2 ; long intergenic non-protein coding RNA 2136
1597385	7_55413206_A_G	0	0	1	G|intron_variant|MODIFIER|CALB2|ENSG00000172137|transcript|ENST00000302628.9|protein_coding|2/10|n.172-121A>G||||||,G|intron_variant|MODIFIER|CALB2|ENSG00000172137|transcript|ENST00000562305.5|protein_coding|2/9|c.169-121A>G||||||WARNING_TRANSCRIPT_NO_START_CODON,G|intron_variant|MODIFIER|CALB2|ENSG00000172137|transcript|ENST00000490520.1|protein_coding|1/7|c.51+2395A>G||||||WARNING_TRANSCRIPT_NO_START_CODON,G|intron_variant|MODIFIER|LINC02136|ENSG00000261348|transcript|ENST00000567469.2|pseudogene|3/5|n.625-42T>C||||||,G|intron_variant|MODIFIER|CALB2|ENSG00000172137|transcript|ENST00000349553.9|protein_coding|2/8|n.172-121A>G||||||	calbindin 2 ; long intergenic non-protein coding RNA 2136
1597386	7_55415140_G_A	0	0	1	C|intron_variant|MODIFIER|CALB2|ENSG00000172137|transcript|ENST00000302628.9|protein_coding|9/10|n.628-250T>C||||||,C|intron_variant|MODIFIER|CALB2|ENSG00000172137|transcript|ENST00000562305.5|protein_coding|9/9|c.624+491T>C||||||WARNING_TRANSCRIPT_NO_START_CODON,C|intron_variant|MODIFIER|CALB2|ENSG00000172137|transcript|ENST00000490520.1|protein_coding|7/7|c.412-250T>C||||||WARNING_TRANSCRIPT_NO_START_CODON,C|intron_variant|MODIFIER|LINC02136|ENSG00000261348|transcript|ENST00000567469.2|pseudogene|3/5|n.625-10745A>G||||||,C|intron_variant|MODIFIER|CALB2|ENSG00000172137|transcript|ENST00000349553.9|protein_coding|7/8|n.534-250T>C||||||	calbindin 2 ; long intergenic non-protein coding RNA 2136
1597387	7_55422847_G_A	0	0	1	C|intron_variant|MODIFIER|LINC02136|ENSG00000261348|transcript|ENST00000567469.2|pseudogene|3/5|n.624+17388A>G||||||	long intergenic non-protein coding RNA 2136
1597388	7_55423015_T_C	0	0	1	A|intron_variant|MODIFIER|LINC02136|ENSG00000261348|transcript|ENST00000567469.2|pseudogene|3/5|n.624+10088C>T||||||	long intergenic non-protein coding RNA 2136
1597389	7_55425852_G_A	0	0	1	A|intron_variant|MODIFIER|LINC02136|ENSG00000261348|transcript|ENST00000567469.2|pseudogene|3/5|n.624+4407C>T||||||	long intergenic non-protein coding RNA 2136
1597390	7_55426027_G_A	0	0	0.416666666666667	T|intron_variant|MODIFIER|LINC02136|ENSG00000261348|transcript|ENST00000567469.2|pseudogene|3/5|n.624+3493G>A||||||	long intergenic non-protein coding RNA 2136
1597391	7_55427416_G_A	0	0	1	T|intron_variant|MODIFIER|LINC02136|ENSG00000261348|transcript|ENST00000567469.2|pseudogene|1/5|n.305-3577G>A||||||	long intergenic non-protein coding RNA 2136
1597392	7_55430050_G_A	0	0	0.976744186046512	A|intron_variant|MODIFIER|LINC02136|ENSG00000261348|transcript|ENST00000567469.2|pseudogene|1/5|n.304+625C>T||||||	long intergenic non-protein coding RNA 2136
1597393	7_55432030_G_A	0	0	0.980769230769231	C|intron_variant|MODIFIER|TLE7|ENSG00000260734|transcript|ENST00000561754.4|protein_coding|1/9|n.-96-3091A>G||||||	TLE family member 7
1597394	7_55433582_A_G	0	0	1	INTERGENIC	NA
1597395	7_55434579_C_T	0	0	1	A|intron_variant|MODIFIER|ZNF23|ENSG00000167377|transcript|ENST00000393539.6|protein_coding|5/5|n.143-146C>T||||||,A|intron_variant|MODIFIER|ZNF23|ENSG00000167377|transcript|ENST00000428724.5|protein_coding|2/2|n.143-146C>T||||||,A|intron_variant|MODIFIER|ZNF23|ENSG00000167377|transcript|ENST00000564528.1|protein_coding|1/1|n.-35-143C>T||||||,A|intron_variant|MODIFIER|ZNF23|ENSG00000167377|transcript|ENST00000357254.8|protein_coding|4/4|n.143-146C>T||||||,A|intron_variant|MODIFIER|AC010547.4|ENSG00000261611|transcript|ENST00000561908.1|nonsense_mediated_decay|11/11|n.*607-143C>T||||||,A|intron_variant|MODIFIER|ZNF23|ENSG00000167377|transcript|ENST00000539742.5|processed_transcript|2/2|n.109-143C>T||||||,A|intron_variant|MODIFIER|ZNF23|ENSG00000167377|transcript|ENST00000565718.5|protein_coding|4/4|c.83-143C>T||||||WARNING_TRANSCRIPT_INCOMPLETE,A|intron_variant|MODIFIER|ZNF23|ENSG00000167377|transcript|ENST00000497160.5|protein_coding|6/6|n.*20-146C>T||||||,A|intron_variant|MODIFIER|ZNF23|ENSG00000167377|transcript|ENST00000358700.7|protein_coding|4/4|n.*20-146C>T||||||,A|intron_variant|MODIFIER|AC010547.4|ENSG00000261611|transcript|ENST00000648971.1|nonsense_mediated_decay|8/8|n.*1385-143C>T||||||,A|intron_variant|MODIFIER|ZNF23|ENSG00000167377|transcript|ENST00000647773.1|protein_coding|3/3|n.260-143C>T||||||,A|non_coding_transcript_exon_variant|MODIFIER|ZNF23|ENSG00000167377|transcript|ENST00000576258.1|retained_intron|1/1|n.2622C>T||||||	zinc finger protein 23 ; novel transcript
1597396	7_55441560_C_T	0	0	1	C|3_prime_UTR_variant|MODIFIER|ZNF19|ENSG00000157429|transcript|ENST00000288177.10|protein_coding|6/6|n.*1053T>G|||||1053|,C|intron_variant|MODIFIER|AC010547.4|ENSG00000261611|transcript|ENST00000561908.1|nonsense_mediated_decay|5/11|n.274+4108T>G||||||,C|intron_variant|MODIFIER|ZNF19|ENSG00000157429|transcript|ENST00000567225.5|protein_coding|3/3|n.274+4108T>G||||||,C|intron_variant|MODIFIER|AC010547.4|ENSG00000261611|transcript|ENST00000648971.1|nonsense_mediated_decay|3/8|n.238+4108T>G||||||,C|non_coding_transcript_exon_variant|MODIFIER|ZNF19|ENSG00000157429|transcript|ENST00000288177.10|protein_coding|6/6|n.*1053T>G||||||	zinc finger protein 19 ; novel transcript
1597397	7_55447126_T_C	0	0	1	G|3_prime_UTR_variant|MODIFIER|ZNF19|ENSG00000157429|transcript|ENST00000569717.5|nonsense_mediated_decay|5/5|n.*725G>C|||||3217|,G|intron_variant|MODIFIER|AC010547.4|ENSG00000261611|transcript|ENST00000561908.1|nonsense_mediated_decay|5/11|n.274+2446G>C||||||,G|intron_variant|MODIFIER|ZNF19|ENSG00000157429|transcript|ENST00000567225.5|protein_coding|3/3|n.274+2446G>C||||||,G|intron_variant|MODIFIER|AC010547.4|ENSG00000261611|transcript|ENST00000648971.1|nonsense_mediated_decay|3/8|n.238+2446G>C||||||,G|non_coding_transcript_exon_variant|MODIFIER|ZNF19|ENSG00000157429|transcript|ENST00000288177.10|protein_coding|6/6|n.765G>C||||||,G|non_coding_transcript_exon_variant|MODIFIER|ZNF19|ENSG00000157429|transcript|ENST00000565637.5|protein_coding|5/5|n.639G>C||||||,G|non_coding_transcript_exon_variant|MODIFIER|ZNF19|ENSG00000157429|transcript|ENST00000569717.5|nonsense_mediated_decay|5/5|n.*725G>C||||||,G|non_coding_transcript_exon_variant|MODIFIER|ZNF19|ENSG00000157429|transcript|ENST00000564230.5|protein_coding|6/6|n.765G>C||||||,G|non_coding_transcript_exon_variant|MODIFIER|ZNF19|ENSG00000157429|transcript|ENST00000565100.6|protein_coding|4/4|n.555G>C||||||	zinc finger protein 19 ; novel transcript
1597398	7_55448056_A_C	0	0	1	A|intron_variant|MODIFIER|ZNF19|ENSG00000157429|transcript|ENST00000288177.10|protein_coding|3/5|n.34-126G>T||||||,A|intron_variant|MODIFIER|ZNF19|ENSG00000157429|transcript|ENST00000562210.1|retained_intron|2/2|n.89-126G>T||||||,A|intron_variant|MODIFIER|AC010547.4|ENSG00000261611|transcript|ENST00000561908.1|nonsense_mediated_decay|3/11|n.34-126G>T||||||,A|intron_variant|MODIFIER|ZNF19|ENSG00000157429|transcript|ENST00000565637.5|protein_coding|2/4|n.-93-126G>T||||||,A|intron_variant|MODIFIER|ZNF19|ENSG00000157429|transcript|ENST00000569717.5|nonsense_mediated_decay|2/4|n.34-31G>T||||||,A|intron_variant|MODIFIER|ZNF19|ENSG00000157429|transcript|ENST00000564230.5|protein_coding|3/5|n.34-126G>T||||||,A|intron_variant|MODIFIER|ZNF19|ENSG00000157429|transcript|ENST00000564225.5|protein_coding|4/5|c.34-126G>T||||||WARNING_TRANSCRIPT_NO_STOP_CODON,A|intron_variant|MODIFIER|ZNF19|ENSG00000157429|transcript|ENST00000567225.5|protein_coding|1/3|n.34-126G>T||||||,A|intron_variant|MODIFIER|ZNF19|ENSG00000157429|transcript|ENST00000568815.5|protein_coding|3/5|c.34-126G>T||||||WARNING_TRANSCRIPT_INCOMPLETE,A|intron_variant|MODIFIER|ZNF19|ENSG00000157429|transcript|ENST00000565541.5|nonsense_mediated_decay|2/5|n.34-126G>T||||||,A|intron_variant|MODIFIER|ZNF19|ENSG00000157429|transcript|ENST00000565100.6|protein_coding|2/3|n.-50-790G>T||||||,A|intron_variant|MODIFIER|ZNF19|ENSG00000157429|transcript|ENST00000566202.5|protein_coding|4/4|c.34-126G>T||||||WARNING_TRANSCRIPT_NO_STOP_CODON,A|intron_variant|MODIFIER|AC010547.4|ENSG00000261611|transcript|ENST00000648971.1|nonsense_mediated_decay|1/8|n.-3-126G>T||||||	zinc finger protein 19 ; novel transcript
1597399	7_55467345_T_C	0	0	0.980769230769231	A|intron_variant|MODIFIER|ZNF19|ENSG00000157429|transcript|ENST00000288177.10|protein_coding|3/5|n.33+1347C>T||||||,A|intron_variant|MODIFIER|ZNF19|ENSG00000157429|transcript|ENST00000562210.1|retained_intron|2/2|n.88+1347C>T||||||,A|intron_variant|MODIFIER|AC010547.4|ENSG00000261611|transcript|ENST00000561908.1|nonsense_mediated_decay|3/11|n.33+1347C>T||||||,A|intron_variant|MODIFIER|ZNF19|ENSG00000157429|transcript|ENST00000565637.5|protein_coding|2/4|n.-93-1730C>T||||||,A|intron_variant|MODIFIER|ZNF19|ENSG00000157429|transcript|ENST00000569717.5|nonsense_mediated_decay|2/4|n.33+1347C>T||||||,A|intron_variant|MODIFIER|ZNF19|ENSG00000157429|transcript|ENST00000564230.5|protein_coding|3/5|n.33+1347C>T||||||,A|intron_variant|MODIFIER|ZNF19|ENSG00000157429|transcript|ENST00000564225.5|protein_coding|4/5|c.33+1347C>T||||||WARNING_TRANSCRIPT_NO_STOP_CODON,A|intron_variant|MODIFIER|ZNF19|ENSG00000157429|transcript|ENST00000567225.5|protein_coding|1/3|n.33+1347C>T||||||,A|intron_variant|MODIFIER|ZNF19|ENSG00000157429|transcript|ENST00000568815.5|protein_coding|3/5|c.33+1347C>T||||||WARNING_TRANSCRIPT_INCOMPLETE,A|intron_variant|MODIFIER|ZNF19|ENSG00000157429|transcript|ENST00000565541.5|nonsense_mediated_decay|2/5|n.33+1347C>T||||||,A|intron_variant|MODIFIER|ZNF19|ENSG00000157429|transcript|ENST00000565100.6|protein_coding|2/3|n.-51+1347C>T||||||,A|intron_variant|MODIFIER|ZNF19|ENSG00000157429|transcript|ENST00000566202.5|protein_coding|4/4|c.33+1347C>T||||||WARNING_TRANSCRIPT_NO_STOP_CODON,A|intron_variant|MODIFIER|AC010547.4|ENSG00000261611|transcript|ENST00000648971.1|nonsense_mediated_decay|1/8|n.-3-1730C>T||||||	zinc finger protein 19 ; novel transcript
1597400	7_55469804_C_A	0	0	1	G|5_prime_UTR_premature_start_codon_gain_variant|LOW|AC010547.4|ENSG00000261611|transcript|ENST00000561908.1|nonsense_mediated_decay|1/12|n.-340T>C||||||,G|5_prime_UTR_premature_start_codon_gain_variant|LOW|ZNF19|ENSG00000157429|transcript|ENST00000565637.5|protein_coding|1/5|n.-404T>C||||||,G|5_prime_UTR_premature_start_codon_gain_variant|LOW|ZNF19|ENSG00000157429|transcript|ENST00000564230.5|protein_coding|1/6|n.-340T>C||||||,G|5_prime_UTR_variant|MODIFIER|AC010547.4|ENSG00000261611|transcript|ENST00000561908.1|nonsense_mediated_decay|1/12|n.-340T>C|||||7034|,G|5_prime_UTR_variant|MODIFIER|ZNF19|ENSG00000157429|transcript|ENST00000565637.5|protein_coding|1/5|n.-404T>C|||||10236|,G|5_prime_UTR_variant|MODIFIER|ZNF19|ENSG00000157429|transcript|ENST00000564230.5|protein_coding|1/6|n.-340T>C|||||7034|,G|intron_variant|MODIFIER|ZNF19|ENSG00000157429|transcript|ENST00000288177.10|protein_coding|1/5|n.-190+124T>C||||||,G|intron_variant|MODIFIER|ZNF19|ENSG00000157429|transcript|ENST00000564225.5|protein_coding|2/5|c.-189-4400T>C||||||WARNING_TRANSCRIPT_NO_STOP_CODON,G|intron_variant|MODIFIER|ZNF19|ENSG00000157429|transcript|ENST00000569072.1|protein_coding|1/3|c.-521+124T>C||||||WARNING_TRANSCRIPT_NO_STOP_CODON,G|intron_variant|MODIFIER|ZNF19|ENSG00000157429|transcript|ENST00000568446.1|processed_transcript|4/4|n.325-4400T>C||||||,G|intron_variant|MODIFIER|ZNF19|ENSG00000157429|transcript|ENST00000566202.5|protein_coding|2/4|c.-189-4400T>C||||||WARNING_TRANSCRIPT_NO_STOP_CODON,G|non_coding_transcript_exon_variant|MODIFIER|AC010547.4|ENSG00000261611|transcript|ENST00000561908.1|nonsense_mediated_decay|1/12|n.-340T>C||||||,G|non_coding_transcript_exon_variant|MODIFIER|ZNF19|ENSG00000157429|transcript|ENST00000565637.5|protein_coding|1/5|n.-404T>C||||||,G|non_coding_transcript_exon_variant|MODIFIER|ZNF19|ENSG00000157429|transcript|ENST00000564230.5|protein_coding|1/6|n.-340T>C||||||	novel transcript ; zinc finger protein 19
1597401	7_55470847_G_A	0	0	0.435897435897436	A|intron_variant|MODIFIER|ZNF19|ENSG00000157429|transcript|ENST00000564225.5|protein_coding|2/5|c.-189-4876A>T||||||WARNING_TRANSCRIPT_NO_STOP_CODON,A|intron_variant|MODIFIER|ZNF19|ENSG00000157429|transcript|ENST00000568446.1|processed_transcript|4/4|n.325-4876A>T||||||,A|intron_variant|MODIFIER|ZNF19|ENSG00000157429|transcript|ENST00000566202.5|protein_coding|2/4|c.-189-4876A>T||||||WARNING_TRANSCRIPT_NO_STOP_CODON	zinc finger protein 19
1597402	7_55473014_G_A	0	0	0.972222222222222	T|intron_variant|MODIFIER|ZNF19|ENSG00000157429|transcript|ENST00000564225.5|protein_coding|2/5|c.-189-5045C>A||||||WARNING_TRANSCRIPT_NO_STOP_CODON,T|intron_variant|MODIFIER|ZNF19|ENSG00000157429|transcript|ENST00000568446.1|processed_transcript|4/4|n.325-5045C>A||||||,T|intron_variant|MODIFIER|ZNF19|ENSG00000157429|transcript|ENST00000566202.5|protein_coding|2/4|c.-189-5045C>A||||||WARNING_TRANSCRIPT_NO_STOP_CODON	zinc finger protein 19
1597403	7_55475090_G_T	0	0	1	T|intron_variant|MODIFIER|ZNF19|ENSG00000157429|transcript|ENST00000564225.5|protein_coding|2/5|c.-190+2766G>A||||||WARNING_TRANSCRIPT_NO_STOP_CODON,T|intron_variant|MODIFIER|ZNF19|ENSG00000157429|transcript|ENST00000568446.1|processed_transcript|4/4|n.324+2766G>A||||||,T|intron_variant|MODIFIER|ZNF19|ENSG00000157429|transcript|ENST00000566202.5|protein_coding|2/4|c.-189-7440G>A||||||WARNING_TRANSCRIPT_NO_STOP_CODON	zinc finger protein 19
1597404	7_55478758_A_G	0	0	0.517241379310345	T|intron_variant|MODIFIER|ZNF19|ENSG00000157429|transcript|ENST00000564225.5|protein_coding|1/5|c.-254-3007G>A||||||WARNING_TRANSCRIPT_NO_STOP_CODON,T|intron_variant|MODIFIER|ZNF19|ENSG00000157429|transcript|ENST00000568446.1|processed_transcript|3/4|n.260-3007G>A||||||,T|intron_variant|MODIFIER|ZNF19|ENSG00000157429|transcript|ENST00000566202.5|protein_coding|2/4|c.-189-13277G>A||||||WARNING_TRANSCRIPT_NO_STOP_CODON	zinc finger protein 19
1597405	7_55479956_C_T	0	0	1	C|intron_variant|MODIFIER|ZNF19|ENSG00000157429|transcript|ENST00000564225.5|protein_coding|1/5|c.-254-4522A>G||||||WARNING_TRANSCRIPT_NO_STOP_CODON,C|intron_variant|MODIFIER|ZNF19|ENSG00000157429|transcript|ENST00000568446.1|processed_transcript|3/4|n.260-4522A>G||||||,C|intron_variant|MODIFIER|ZNF19|ENSG00000157429|transcript|ENST00000566202.5|protein_coding|2/4|c.-189-14792A>G||||||WARNING_TRANSCRIPT_NO_STOP_CODON	zinc finger protein 19
1597406	7_55480001_C_T	0	0	1	C|intron_variant|MODIFIER|ZNF19|ENSG00000157429|transcript|ENST00000564225.5|protein_coding|1/5|c.-254-6404A>G||||||WARNING_TRANSCRIPT_NO_STOP_CODON,C|intron_variant|MODIFIER|ZNF19|ENSG00000157429|transcript|ENST00000568446.1|processed_transcript|3/4|n.260-6404A>G||||||,C|intron_variant|MODIFIER|ZNF19|ENSG00000157429|transcript|ENST00000566202.5|protein_coding|2/4|c.-189-16674A>G||||||WARNING_TRANSCRIPT_NO_STOP_CODON	zinc finger protein 19
1597407	7_55484139_T_C	0	0	1	A|intron_variant|MODIFIER|ZNF19|ENSG00000157429|transcript|ENST00000564225.5|protein_coding|1/5|c.-254-6699C>T||||||WARNING_TRANSCRIPT_NO_STOP_CODON,A|intron_variant|MODIFIER|ZNF19|ENSG00000157429|transcript|ENST00000568446.1|processed_transcript|3/4|n.260-6699C>T||||||,A|intron_variant|MODIFIER|ZNF19|ENSG00000157429|transcript|ENST00000566202.5|protein_coding|2/4|c.-189-16969C>T||||||WARNING_TRANSCRIPT_NO_STOP_CODON	zinc finger protein 19
1597408	7_55485578_C_T	0	0	0.428571428571429	C|intron_variant|MODIFIER|ZNF19|ENSG00000157429|transcript|ENST00000564225.5|protein_coding|1/5|c.-254-6900C>G||||||WARNING_TRANSCRIPT_NO_STOP_CODON,C|intron_variant|MODIFIER|ZNF19|ENSG00000157429|transcript|ENST00000568446.1|processed_transcript|3/4|n.260-6900C>G||||||,C|intron_variant|MODIFIER|ZNF19|ENSG00000157429|transcript|ENST00000566202.5|protein_coding|2/4|c.-189-17170C>G||||||WARNING_TRANSCRIPT_NO_STOP_CODON	zinc finger protein 19
1597409	7_55488349_C_G	0	0	1	A|intron_variant|MODIFIER|ZNF19|ENSG00000157429|transcript|ENST00000564225.5|protein_coding|1/5|c.-254-8629C>T||||||WARNING_TRANSCRIPT_NO_STOP_CODON,A|intron_variant|MODIFIER|ZNF19|ENSG00000157429|transcript|ENST00000568446.1|processed_transcript|3/4|n.260-8629C>T||||||,A|intron_variant|MODIFIER|ZNF19|ENSG00000157429|transcript|ENST00000566202.5|protein_coding|2/4|c.-189-18899C>T||||||WARNING_TRANSCRIPT_NO_STOP_CODON	zinc finger protein 19
1597410	7_55488935_T_C	0	0	1	A|intron_variant|MODIFIER|ZNF19|ENSG00000157429|transcript|ENST00000564225.5|protein_coding|1/5|c.-254-10069C>T||||||WARNING_TRANSCRIPT_NO_STOP_CODON,A|intron_variant|MODIFIER|ZNF19|ENSG00000157429|transcript|ENST00000568446.1|processed_transcript|3/4|n.259+8917C>T||||||,A|intron_variant|MODIFIER|ZNF19|ENSG00000157429|transcript|ENST00000566202.5|protein_coding|2/4|c.-189-20339C>T||||||WARNING_TRANSCRIPT_NO_STOP_CODON	zinc finger protein 19
1597411	7_55492514_C_T	0	0	1	T|intron_variant|MODIFIER|ZNF19|ENSG00000157429|transcript|ENST00000564225.5|protein_coding|1/5|c.-254-16567G>A||||||WARNING_TRANSCRIPT_NO_STOP_CODON,T|intron_variant|MODIFIER|ZNF19|ENSG00000157429|transcript|ENST00000568446.1|processed_transcript|3/4|n.259+2419G>A||||||,T|intron_variant|MODIFIER|ZNF19|ENSG00000157429|transcript|ENST00000566202.5|protein_coding|2/4|c.-189-26837G>A||||||WARNING_TRANSCRIPT_NO_STOP_CODON	zinc finger protein 19
1597412	7_55496187_C_T	0	0	1	A|intron_variant|MODIFIER|AC010547.3|ENSG00000260520|transcript|ENST00000569271.1|pseudogene|2/2|n.195+183G>A||||||,A|intron_variant|MODIFIER|ZNF19|ENSG00000157429|transcript|ENST00000564225.5|protein_coding|1/5|c.-254-19986C>T||||||WARNING_TRANSCRIPT_NO_STOP_CODON,A|intron_variant|MODIFIER|ZNF19|ENSG00000157429|transcript|ENST00000568446.1|processed_transcript|2/4|n.106-847C>T||||||,A|intron_variant|MODIFIER|ZNF19|ENSG00000157429|transcript|ENST00000566202.5|protein_coding|2/4|c.-189-30256C>T||||||WARNING_TRANSCRIPT_NO_STOP_CODON	novel transcript, antisense to ZNF19 ; zinc finger protein 19
1597413	7_55499515_G_A	0	0	1	C|intron_variant|MODIFIER|AC010547.3|ENSG00000260520|transcript|ENST00000569271.1|pseudogene|2/2|n.196-367T>C||||||,C|intron_variant|MODIFIER|ZNF19|ENSG00000157429|transcript|ENST00000564225.5|protein_coding|1/5|c.-254-22220A>G||||||WARNING_TRANSCRIPT_NO_STOP_CODON,C|intron_variant|MODIFIER|ZNF19|ENSG00000157429|transcript|ENST00000568446.1|processed_transcript|2/4|n.106-3081A>G||||||,C|intron_variant|MODIFIER|ZNF19|ENSG00000157429|transcript|ENST00000566202.5|protein_coding|2/4|c.-190+28964A>G||||||WARNING_TRANSCRIPT_NO_STOP_CODON	novel transcript, antisense to ZNF19 ; zinc finger protein 19
1597414	7_55499580_C_A	0	0	1	G|intron_variant|MODIFIER|ZNF19|ENSG00000157429|transcript|ENST00000564225.5|protein_coding|1/5|c.-254-22600T>C||||||WARNING_TRANSCRIPT_NO_STOP_CODON,G|intron_variant|MODIFIER|ZNF19|ENSG00000157429|transcript|ENST00000568446.1|processed_transcript|2/4|n.106-3461T>C||||||,G|intron_variant|MODIFIER|ZNF19|ENSG00000157429|transcript|ENST00000566202.5|protein_coding|2/4|c.-190+28584T>C||||||WARNING_TRANSCRIPT_NO_STOP_CODON,G|non_coding_transcript_exon_variant|MODIFIER|AC010547.3|ENSG00000260520|transcript|ENST00000569271.1|pseudogene|3/3|n.209A>G||||||	zinc finger protein 19 ; novel transcript, antisense to ZNF19
1597415	7_55501775_C_T	0	0	1	A|intron_variant|MODIFIER|ZNF19|ENSG00000157429|transcript|ENST00000564225.5|protein_coding|1/5|c.-254-23451C>T||||||WARNING_TRANSCRIPT_NO_STOP_CODON,A|intron_variant|MODIFIER|ZNF19|ENSG00000157429|transcript|ENST00000568446.1|processed_transcript|2/4|n.106-4312C>T||||||,A|intron_variant|MODIFIER|ZNF19|ENSG00000157429|transcript|ENST00000566202.5|protein_coding|2/4|c.-190+27733C>T||||||WARNING_TRANSCRIPT_NO_STOP_CODON	zinc finger protein 19
1597416	7_55506323_G_A	0	0	1	G|intron_variant|MODIFIER|CHST4|ENSG00000140835|transcript|ENST00000539698.4|protein_coding|1/1|n.-18-4981A>G||||||,G|intron_variant|MODIFIER|ZNF19|ENSG00000157429|transcript|ENST00000564225.5|protein_coding|1/5|c.-255+14598T>C||||||WARNING_TRANSCRIPT_NO_STOP_CODON,G|intron_variant|MODIFIER|CHST4|ENSG00000140835|transcript|ENST00000338482.5|protein_coding|2/2|n.-18-4981A>G||||||,G|intron_variant|MODIFIER|ZNF19|ENSG00000157429|transcript|ENST00000568446.1|processed_transcript|2/4|n.105+14598T>C||||||,G|intron_variant|MODIFIER|ZNF19|ENSG00000157429|transcript|ENST00000566202.5|protein_coding|2/4|c.-190+14523T>C||||||WARNING_TRANSCRIPT_NO_STOP_CODON	carbohydrate sulfotransferase 4 ; zinc finger protein 19
1597417	7_55517491_G_A	0	0	0.96969696969697	T|intron_variant|MODIFIER|ZNF19|ENSG00000157429|transcript|ENST00000568446.1|processed_transcript|1/4|n.49-4097C>A||||||,T|intron_variant|MODIFIER|ZNF19|ENSG00000157429|transcript|ENST00000566202.5|protein_coding|1/4|c.-321-4097C>A||||||WARNING_TRANSCRIPT_NO_STOP_CODON	zinc finger protein 19
1597418	7_55535544_A_G	0	0	1	A|intron_variant|MODIFIER|TAT|ENSG00000198650|transcript|ENST00000355962.5|protein_coding|9/11|n.1042-72G>T||||||,A|intron_variant|MODIFIER|TAT-AS1|ENSG00000260886|transcript|ENST00000561529.1|pseudogene|2/3|n.285-2011C>A||||||,A|intron_variant|MODIFIER|TAT-AS1|ENSG00000260886|transcript|ENST00000670228.1|pseudogene|2/2|n.802-2011C>A||||||,A|intron_variant|MODIFIER|TAT-AS1|ENSG00000260886|transcript|ENST00000656895.1|pseudogene|2/2|n.323-2011C>A||||||,A|intron_variant|MODIFIER|TAT-AS1|ENSG00000260886|transcript|ENST00000666821.1|pseudogene|2/2|n.277-2011C>A||||||	tyrosine aminotransferase ; TAT antisense RNA 1
1597419	7_55539775_T_C	0	0	1	G|intron_variant|MODIFIER|TAT|ENSG00000198650|transcript|ENST00000355962.5|protein_coding|3/11|n.341-410T>C||||||,G|intron_variant|MODIFIER|TAT-AS1|ENSG00000260886|transcript|ENST00000561529.1|pseudogene|3/3|n.750+1531A>G||||||	tyrosine aminotransferase ; TAT antisense RNA 1
1597420	7_55542386_A_T	0	0	1	INTERGENIC	NA
1597421	7_55544361_T_C	0	0	1	INTERGENIC	NA
1597422	7_55546190_A_C	0	0	1	INTERGENIC	NA
1597423	7_55547383_G_A	0	0	1	INTERGENIC	NA
1597424	7_55549790_C_T	0	0	0.976744186046512	INTERGENIC	NA
1597425	7_55550210_C_T	0	0	0.578125	INTERGENIC	NA
1597426	7_55553221_C_G	0	0	1	INTERGENIC	NA
1597427	7_55553555_T_C	0	0	1	INTERGENIC	NA
1597428	7_55561267_T_C	0	0	1	INTERGENIC	NA
1597429	7_55571170_C_G	0	0	1	INTERGENIC	NA
1597430	7_55571602_A_C	0	0	1	A|intron_variant|MODIFIER|AC009097.2|ENSG00000260593|transcript|ENST00000562763.1|pseudogene|1/1|n.220-738C>T||||||	novel transcript, antisense to MARVELD3
1597431	7_55587636_G_T	0	0	0.659090909090909	T|3_prime_UTR_variant|MODIFIER|PHLPP2|ENSG00000040199|transcript|ENST00000568954.5|protein_coding|19/19|n.*3769C>A|||||3769|,T|3_prime_UTR_variant|MODIFIER|PHLPP2|ENSG00000040199|transcript|ENST00000393524.6|protein_coding|17/17|n.*3769C>A|||||3769|,T|intron_variant|MODIFIER|PHLPP2|ENSG00000040199|transcript|ENST00000568004.5|nonsense_mediated_decay|13/14|n.2032-4084C>A||||||,T|intron_variant|MODIFIER|PHLPP2|ENSG00000040199|transcript|ENST00000564884.5|nonsense_mediated_decay|6/8|n.904-269C>A||||||,T|non_coding_transcript_exon_variant|MODIFIER|PHLPP2|ENSG00000040199|transcript|ENST00000568954.5|protein_coding|19/19|n.*3769C>A||||||,T|non_coding_transcript_exon_variant|MODIFIER|PHLPP2|ENSG00000040199|transcript|ENST00000393524.6|protein_coding|17/17|n.*3769C>A||||||	PH domain and leucine rich repeat protein phosphatase 2
1597432	7_55591016_C_T	0	0	0.5	T|3_prime_UTR_variant|MODIFIER|PHLPP2|ENSG00000040199|transcript|ENST00000568954.5|protein_coding|19/19|n.*2794G>A|||||2794|,T|3_prime_UTR_variant|MODIFIER|PHLPP2|ENSG00000040199|transcript|ENST00000393524.6|protein_coding|17/17|n.*2794G>A|||||2794|,T|intron_variant|MODIFIER|PHLPP2|ENSG00000040199|transcript|ENST00000568004.5|nonsense_mediated_decay|13/14|n.2032-5059G>A||||||,T|intron_variant|MODIFIER|PHLPP2|ENSG00000040199|transcript|ENST00000564884.5|nonsense_mediated_decay|6/8|n.904-1244G>A||||||,T|non_coding_transcript_exon_variant|MODIFIER|PHLPP2|ENSG00000040199|transcript|ENST00000568954.5|protein_coding|19/19|n.*2794G>A||||||,T|non_coding_transcript_exon_variant|MODIFIER|PHLPP2|ENSG00000040199|transcript|ENST00000393524.6|protein_coding|17/17|n.*2794G>A||||||	PH domain and leucine rich repeat protein phosphatase 2
1597433	7_55592197_T_A	0	0	0.5	G|3_prime_UTR_variant|MODIFIER|PHLPP2|ENSG00000040199|transcript|ENST00000568954.5|protein_coding|19/19|n.*1214G>C|||||1214|,G|3_prime_UTR_variant|MODIFIER|PHLPP2|ENSG00000040199|transcript|ENST00000393524.6|protein_coding|17/17|n.*1214G>C|||||1214|,G|intron_variant|MODIFIER|PHLPP2|ENSG00000040199|transcript|ENST00000568004.5|nonsense_mediated_decay|13/14|n.2031+5111G>C||||||,G|intron_variant|MODIFIER|PHLPP2|ENSG00000040199|transcript|ENST00000564884.5|nonsense_mediated_decay|6/8|n.904-2824G>C||||||,G|non_coding_transcript_exon_variant|MODIFIER|PHLPP2|ENSG00000040199|transcript|ENST00000568954.5|protein_coding|19/19|n.*1214G>C||||||,G|non_coding_transcript_exon_variant|MODIFIER|PHLPP2|ENSG00000040199|transcript|ENST00000393524.6|protein_coding|17/17|n.*1214G>C||||||	PH domain and leucine rich repeat protein phosphatase 2
1597434	7_55594702_G_A	0	0	0.444444444444444	G|intron_variant|MODIFIER|PHLPP2|ENSG00000040199|transcript|ENST00000568004.5|nonsense_mediated_decay|13/14|n.2031+2975T>C||||||,G|intron_variant|MODIFIER|PHLPP2|ENSG00000040199|transcript|ENST00000564884.5|nonsense_mediated_decay|6/8|n.903+2975T>C||||||,G|non_coding_transcript_exon_variant|MODIFIER|PHLPP2|ENSG00000040199|transcript|ENST00000568954.5|protein_coding|19/19|n.3047T>C||||||,G|non_coding_transcript_exon_variant|MODIFIER|PHLPP2|ENSG00000040199|transcript|ENST00000393524.6|protein_coding|17/17|n.2846T>C||||||,G|non_coding_transcript_exon_variant|MODIFIER|PHLPP2|ENSG00000040199|transcript|ENST00000567016.1|protein_coding|19/19|n.3152T>C||||||	PH domain and leucine rich repeat protein phosphatase 2
1597435	7_55623521_C_T	0	0	1	T|intron_variant|MODIFIER|PHLPP2|ENSG00000040199|transcript|ENST00000568004.5|nonsense_mediated_decay|11/14|n.1604+444G>A||||||,T|intron_variant|MODIFIER|PHLPP2|ENSG00000040199|transcript|ENST00000568954.5|protein_coding|16/18|n.2390+444G>A||||||,T|intron_variant|MODIFIER|PHLPP2|ENSG00000040199|transcript|ENST00000393524.6|protein_coding|14/16|n.2189+444G>A||||||,T|intron_variant|MODIFIER|PHLPP2|ENSG00000040199|transcript|ENST00000564884.5|nonsense_mediated_decay|4/8|n.476+444G>A||||||,T|intron_variant|MODIFIER|AC009097.1|ENSG00000260185|transcript|ENST00000567077.1|pseudogene|1/1|n.99+1002C>T||||||,T|intron_variant|MODIFIER|PHLPP2|ENSG00000040199|transcript|ENST00000567016.1|protein_coding|16/18|n.2495+444G>A||||||	PH domain and leucine rich repeat protein phosphatase 2 ; novel transcript, antisense to PHLPP1
1597436	7_55629219_A_G	0	0	1	A|intron_variant|MODIFIER|PHLPP2|ENSG00000040199|transcript|ENST00000568004.5|nonsense_mediated_decay|7/14|n.999-270A>T||||||,A|intron_variant|MODIFIER|PHLPP2|ENSG00000040199|transcript|ENST00000568954.5|protein_coding|12/18|n.1785-270A>T||||||,A|intron_variant|MODIFIER|PHLPP2|ENSG00000040199|transcript|ENST00000393524.6|protein_coding|11/16|n.1784+2809A>T||||||,A|intron_variant|MODIFIER|PHLPP2|ENSG00000040199|transcript|ENST00000567016.1|protein_coding|12/18|n.1890-270A>T||||||	PH domain and leucine rich repeat protein phosphatase 2
1597437	7_55643345_G_A	0	0	0.983333333333333	C|intron_variant|MODIFIER|PHLPP2|ENSG00000040199|transcript|ENST00000568004.5|nonsense_mediated_decay|4/14|n.686-1173A>G||||||,C|intron_variant|MODIFIER|PHLPP2|ENSG00000040199|transcript|ENST00000568954.5|protein_coding|9/18|n.1472-1173A>G||||||,C|intron_variant|MODIFIER|PHLPP2|ENSG00000040199|transcript|ENST00000393524.6|protein_coding|8/16|n.1472-1173A>G||||||,C|intron_variant|MODIFIER|PHLPP2|ENSG00000040199|transcript|ENST00000567016.1|protein_coding|9/18|n.1577-1173A>G||||||	PH domain and leucine rich repeat protein phosphatase 2
1597438	7_55644646_C_G	0	0	0.564516129032258	T|intron_variant|MODIFIER|PHLPP2|ENSG00000040199|transcript|ENST00000568004.5|nonsense_mediated_decay|1/14|n.104+276G>A||||||,T|intron_variant|MODIFIER|PHLPP2|ENSG00000040199|transcript|ENST00000568954.5|protein_coding|6/18|n.890+276G>A||||||,T|intron_variant|MODIFIER|PHLPP2|ENSG00000040199|transcript|ENST00000393524.6|protein_coding|5/16|n.890+276G>A||||||,T|intron_variant|MODIFIER|PHLPP2|ENSG00000040199|transcript|ENST00000538126.5|retained_intron|6/7|n.940+276G>A||||||,T|intron_variant|MODIFIER|PHLPP2|ENSG00000040199|transcript|ENST00000574977.1|retained_intron|2/3|n.337+276G>A||||||,T|intron_variant|MODIFIER|PHLPP2|ENSG00000040199|transcript|ENST00000567016.1|protein_coding|6/18|n.995+276G>A||||||	PH domain and leucine rich repeat protein phosphatase 2
1597439	7_55645230_C_T	0	0	1	T|intron_variant|MODIFIER|PHLPP2|ENSG00000040199|transcript|ENST00000568954.5|protein_coding|5/18|n.735+13G>A||||||,T|intron_variant|MODIFIER|PHLPP2|ENSG00000040199|transcript|ENST00000393524.6|protein_coding|4/16|n.735+13G>A||||||,T|intron_variant|MODIFIER|PHLPP2|ENSG00000040199|transcript|ENST00000538126.5|retained_intron|5/7|n.785+13G>A||||||,T|intron_variant|MODIFIER|PHLPP2|ENSG00000040199|transcript|ENST00000574977.1|retained_intron|1/3|n.182+13G>A||||||,T|intron_variant|MODIFIER|PHLPP2|ENSG00000040199|transcript|ENST00000567016.1|protein_coding|5/18|n.840+13G>A||||||	PH domain and leucine rich repeat protein phosphatase 2
1597440	7_55647803_C_T	0	0	0.450980392156863	C|intron_variant|MODIFIER|PHLPP2|ENSG00000040199|transcript|ENST00000568954.5|protein_coding|4/18|n.609+1333C>G||||||,C|intron_variant|MODIFIER|PHLPP2|ENSG00000040199|transcript|ENST00000393524.6|protein_coding|3/16|n.609+1333C>G||||||,C|intron_variant|MODIFIER|PHLPP2|ENSG00000040199|transcript|ENST00000538126.5|retained_intron|4/7|n.659+1333C>G||||||,C|intron_variant|MODIFIER|PHLPP2|ENSG00000040199|transcript|ENST00000567016.1|protein_coding|4/18|n.714+1333C>G||||||	PH domain and leucine rich repeat protein phosphatase 2
1597441	7_55649636_G_T	0	0	0.479166666666667	A|intron_variant|MODIFIER|PHLPP2|ENSG00000040199|transcript|ENST00000568954.5|protein_coding|4/18|n.609+332G>T||||||,A|intron_variant|MODIFIER|PHLPP2|ENSG00000040199|transcript|ENST00000393524.6|protein_coding|3/16|n.609+332G>T||||||,A|intron_variant|MODIFIER|PHLPP2|ENSG00000040199|transcript|ENST00000538126.5|retained_intron|4/7|n.659+332G>T||||||,A|intron_variant|MODIFIER|PHLPP2|ENSG00000040199|transcript|ENST00000567016.1|protein_coding|4/18|n.714+332G>T||||||	PH domain and leucine rich repeat protein phosphatase 2
1597442	7_55651107_C_G	0	0	1	C|intron_variant|MODIFIER|PHLPP2|ENSG00000040199|transcript|ENST00000568954.5|protein_coding|3/18|n.418+5016A>G||||||,C|intron_variant|MODIFIER|PHLPP2|ENSG00000040199|transcript|ENST00000393524.6|protein_coding|2/16|n.418+5016A>G||||||,C|intron_variant|MODIFIER|PHLPP2|ENSG00000040199|transcript|ENST00000538126.5|retained_intron|3/7|n.468+5016A>G||||||,C|intron_variant|MODIFIER|PHLPP2|ENSG00000040199|transcript|ENST00000567016.1|protein_coding|3/18|n.523+5016A>G||||||	PH domain and leucine rich repeat protein phosphatase 2
1597443	7_55656708_T_C	0	0	1	G|intron_variant|MODIFIER|PHLPP2|ENSG00000040199|transcript|ENST00000568954.5|protein_coding|3/18|n.418+4234T>C||||||,G|intron_variant|MODIFIER|PHLPP2|ENSG00000040199|transcript|ENST00000393524.6|protein_coding|2/16|n.418+4234T>C||||||,G|intron_variant|MODIFIER|PHLPP2|ENSG00000040199|transcript|ENST00000538126.5|retained_intron|3/7|n.468+4234T>C||||||,G|intron_variant|MODIFIER|PHLPP2|ENSG00000040199|transcript|ENST00000567016.1|protein_coding|3/18|n.523+4234T>C||||||	PH domain and leucine rich repeat protein phosphatase 2
1597444	7_55656752_A_C	0	0	1	A|intron_variant|MODIFIER|PHLPP2|ENSG00000040199|transcript|ENST00000568954.5|protein_coding|3/18|n.418+4156C>T||||||,A|intron_variant|MODIFIER|PHLPP2|ENSG00000040199|transcript|ENST00000393524.6|protein_coding|2/16|n.418+4156C>T||||||,A|intron_variant|MODIFIER|PHLPP2|ENSG00000040199|transcript|ENST00000538126.5|retained_intron|3/7|n.468+4156C>T||||||,A|intron_variant|MODIFIER|PHLPP2|ENSG00000040199|transcript|ENST00000567016.1|protein_coding|3/18|n.523+4156C>T||||||	PH domain and leucine rich repeat protein phosphatase 2
1597445	7_55657059_T_G	0	0	1	A|intron_variant|MODIFIER|PHLPP2|ENSG00000040199|transcript|ENST00000568954.5|protein_coding|2/18|n.285-3843C>T||||||,A|intron_variant|MODIFIER|PHLPP2|ENSG00000040199|transcript|ENST00000393524.6|protein_coding|1/16|n.285-3843C>T||||||,A|intron_variant|MODIFIER|PHLPP2|ENSG00000040199|transcript|ENST00000538126.5|retained_intron|2/7|n.335-3843C>T||||||,A|intron_variant|MODIFIER|PHLPP2|ENSG00000040199|transcript|ENST00000567016.1|protein_coding|2/18|n.390-3843C>T||||||	PH domain and leucine rich repeat protein phosphatase 2
1597446	7_55659606_A_G	0	0	1	T|intron_variant|MODIFIER|PHLPP2|ENSG00000040199|transcript|ENST00000568954.5|protein_coding|2/18|n.284+2667G>A||||||,T|intron_variant|MODIFIER|PHLPP2|ENSG00000040199|transcript|ENST00000393524.6|protein_coding|1/16|n.284+2667G>A||||||,T|intron_variant|MODIFIER|PHLPP2|ENSG00000040199|transcript|ENST00000538126.5|retained_intron|2/7|n.334+2667G>A||||||,T|intron_variant|MODIFIER|PHLPP2|ENSG00000040199|transcript|ENST00000567016.1|protein_coding|2/18|n.389+2667G>A||||||	PH domain and leucine rich repeat protein phosphatase 2
1597447	7_55674013_G_C	0	0	0.627450980392157	T|5_prime_UTR_variant|MODIFIER|PHLPP2|ENSG00000040199|transcript|ENST00000393524.6|protein_coding|1/17|n.-238G>A|||||238|,T|intron_variant|MODIFIER|PHLPP2|ENSG00000040199|transcript|ENST00000568954.5|protein_coding|1/18|n.-6-232G>A||||||,T|intron_variant|MODIFIER|PHLPP2|ENSG00000040199|transcript|ENST00000538126.5|retained_intron|1/7|n.45-232G>A||||||,T|intron_variant|MODIFIER|PHLPP2|ENSG00000040199|transcript|ENST00000567016.1|protein_coding|1/18|n.100-232G>A||||||,T|non_coding_transcript_exon_variant|MODIFIER|PHLPP2|ENSG00000040199|transcript|ENST00000393524.6|protein_coding|1/17|n.-238G>A||||||	PH domain and leucine rich repeat protein phosphatase 2
1597448	7_55798750_A_G	0	0	0.446808510638298	G|intron_variant|MODIFIER|PHLPP2|ENSG00000040199|transcript|ENST00000568954.5|protein_coding|1/18|n.-6-2121T>C||||||,G|intron_variant|MODIFIER|PHLPP2|ENSG00000040199|transcript|ENST00000538126.5|retained_intron|1/7|n.45-2121T>C||||||,G|intron_variant|MODIFIER|PHLPP2|ENSG00000040199|transcript|ENST00000567016.1|protein_coding|1/18|n.100-2121T>C||||||	PH domain and leucine rich repeat protein phosphatase 2
1597449	7_55821323_T_C	0	0	0.613636363636364	A|intron_variant|MODIFIER|PHLPP2|ENSG00000040199|transcript|ENST00000568954.5|protein_coding|1/18|n.-6-2292C>T||||||,A|intron_variant|MODIFIER|PHLPP2|ENSG00000040199|transcript|ENST00000538126.5|retained_intron|1/7|n.45-2292C>T||||||,A|intron_variant|MODIFIER|PHLPP2|ENSG00000040199|transcript|ENST00000567016.1|protein_coding|1/18|n.100-2292C>T||||||	PH domain and leucine rich repeat protein phosphatase 2
1597450	7_55915201_G_A	0	0	1	C|intron_variant|MODIFIER|PHLPP2|ENSG00000040199|transcript|ENST00000568954.5|protein_coding|1/18|n.-7+2380A>G||||||,C|intron_variant|MODIFIER|PHLPP2|ENSG00000040199|transcript|ENST00000538126.5|retained_intron|1/7|n.44+1820A>G||||||,C|intron_variant|MODIFIER|PHLPP2|ENSG00000040199|transcript|ENST00000567016.1|protein_coding|1/18|n.99+1820A>G||||||	PH domain and leucine rich repeat protein phosphatase 2
1597451	7_55960402_G_A	0	0	1	G|intron_variant|MODIFIER|PHLPP2|ENSG00000040199|transcript|ENST00000568954.5|protein_coding|1/18|n.-7+1387G>C||||||,G|intron_variant|MODIFIER|PHLPP2|ENSG00000040199|transcript|ENST00000538126.5|retained_intron|1/7|n.44+827G>C||||||,G|intron_variant|MODIFIER|PHLPP2|ENSG00000040199|transcript|ENST00000567016.1|protein_coding|1/18|n.99+827G>C||||||	PH domain and leucine rich repeat protein phosphatase 2
1597452	7_55965134_T_C	0	0	0.954545454545455	G|intron_variant|MODIFIER|PHLPP2|ENSG00000040199|transcript|ENST00000568954.5|protein_coding|1/18|n.-7+837T>C||||||,G|intron_variant|MODIFIER|AC009097.4|ENSG00000261513|transcript|ENST00000566738.1|pseudogene|1/1|n.262+51A>G||||||,G|intron_variant|MODIFIER|PHLPP2|ENSG00000040199|transcript|ENST00000538126.5|retained_intron|1/7|n.44+277T>C||||||,G|intron_variant|MODIFIER|PHLPP2|ENSG00000040199|transcript|ENST00000567016.1|protein_coding|1/18|n.99+277T>C||||||	PH domain and leucine rich repeat protein phosphatase 2 ; novel transcript, antisense to PHLPP1
1597453	7_55965209_C_G	0	0	1	C|intron_variant|MODIFIER|PHLPP2|ENSG00000040199|transcript|ENST00000568954.5|protein_coding|1/18|n.-7+164C>G||||||,C|non_coding_transcript_exon_variant|MODIFIER|AC009097.4|ENSG00000261513|transcript|ENST00000566738.1|pseudogene|2/2|n.712G>C||||||	PH domain and leucine rich repeat protein phosphatase 2 ; novel transcript, antisense to PHLPP1
1597454	7_55974912_C_T	0	0	0.96	INTERGENIC	NA
1597455	7_55979048_T_A	0	0	1	INTERGENIC	NA
1597456	7_55981326_A_G	0	0	1	C|intron_variant|MODIFIER|AP1G1|ENSG00000166747|transcript|ENST00000299980.9|protein_coding|21/22|n.2268+446A>G||||||,C|intron_variant|MODIFIER|AP1G1|ENSG00000166747|transcript|ENST00000564155.5|protein_coding|5/6|n.543+446A>G||||||,C|intron_variant|MODIFIER|AP1G1|ENSG00000166747|transcript|ENST00000569748.5|protein_coding|24/25|n.2268+446A>G||||||,C|intron_variant|MODIFIER|AP1G1|ENSG00000166747|transcript|ENST00000393512.7|protein_coding|22/23|n.2277+446A>G||||||	adaptor related protein complex 1 subunit gamma 1
1597457	7_55985425_C_T	0	0	1	G|intron_variant|MODIFIER|AP1G1|ENSG00000166747|transcript|ENST00000299980.9|protein_coding|17/22|n.1730+214A>C||||||,G|intron_variant|MODIFIER|AP1G1|ENSG00000166747|transcript|ENST00000564155.5|protein_coding|1/6|n.5+214A>C||||||,G|intron_variant|MODIFIER|AP1G1|ENSG00000166747|transcript|ENST00000569748.5|protein_coding|20/25|n.1730+214A>C||||||,G|intron_variant|MODIFIER|AP1G1|ENSG00000166747|transcript|ENST00000393512.7|protein_coding|18/23|n.1739+214A>C||||||,G|intron_variant|MODIFIER|AP1G1|ENSG00000166747|transcript|ENST00000565009.5|nonsense_mediated_decay|13/16|n.*1109+214A>C||||||,G|intron_variant|MODIFIER|AP1G1|ENSG00000166747|transcript|ENST00000565642.5|retained_intron|13/15|n.1213+214A>C||||||	adaptor related protein complex 1 subunit gamma 1
1597458	7_55988452_A_C	0	0	1	A|intron_variant|MODIFIER|AP1G1|ENSG00000166747|transcript|ENST00000299980.9|protein_coding|13/22|n.1284+742C>T||||||,A|intron_variant|MODIFIER|AP1G1|ENSG00000166747|transcript|ENST00000569748.5|protein_coding|16/25|n.1284+742C>T||||||,A|intron_variant|MODIFIER|AP1G1|ENSG00000166747|transcript|ENST00000393512.7|protein_coding|14/23|n.1293+742C>T||||||,A|intron_variant|MODIFIER|AP1G1|ENSG00000166747|transcript|ENST00000565009.5|nonsense_mediated_decay|9/16|n.*664-2759C>T||||||,A|intron_variant|MODIFIER|AP1G1|ENSG00000166747|transcript|ENST00000565642.5|retained_intron|9/15|n.767+742C>T||||||,A|intron_variant|MODIFIER|AP1G1|ENSG00000166747|transcript|ENST00000568327.5|nonsense_mediated_decay|14/15|n.*580+742C>T||||||,A|intron_variant|MODIFIER|AP1G1|ENSG00000166747|transcript|ENST00000566179.1|nonsense_mediated_decay|5/5|n.*265+742C>T||||||	adaptor related protein complex 1 subunit gamma 1
1597459	7_55991898_G_C	0	0	1	A|3_prime_UTR_variant|MODIFIER|AP1G1|ENSG00000166747|transcript|ENST00000565009.5|nonsense_mediated_decay|9/17|n.*365C>T|||||9345|,A|intron_variant|MODIFIER|AP1G1|ENSG00000166747|transcript|ENST00000299980.9|protein_coding|11/22|n.1089-104C>T||||||,A|intron_variant|MODIFIER|AP1G1|ENSG00000166747|transcript|ENST00000569748.5|protein_coding|14/25|n.1089-104C>T||||||,A|intron_variant|MODIFIER|AP1G1|ENSG00000166747|transcript|ENST00000393512.7|protein_coding|12/23|n.1098-104C>T||||||,A|intron_variant|MODIFIER|AP1G1|ENSG00000166747|transcript|ENST00000565642.5|retained_intron|7/15|n.572-104C>T||||||,A|intron_variant|MODIFIER|AP1G1|ENSG00000166747|transcript|ENST00000568327.5|nonsense_mediated_decay|12/15|n.*385-104C>T||||||,A|intron_variant|MODIFIER|AP1G1|ENSG00000166747|transcript|ENST00000566179.1|nonsense_mediated_decay|3/5|n.*70-104C>T||||||,A|non_coding_transcript_exon_variant|MODIFIER|AP1G1|ENSG00000166747|transcript|ENST00000565009.5|nonsense_mediated_decay|9/17|n.*365C>T||||||	adaptor related protein complex 1 subunit gamma 1
1597460	7_55996569_G_A	0	0	1	T|intron_variant|MODIFIER|AP1G1|ENSG00000166747|transcript|ENST00000299980.9|protein_coding|11/22|n.1088+1282T>A||||||,T|intron_variant|MODIFIER|AP1G1|ENSG00000166747|transcript|ENST00000569748.5|protein_coding|14/25|n.1088+1282T>A||||||,T|intron_variant|MODIFIER|AP1G1|ENSG00000166747|transcript|ENST00000393512.7|protein_coding|12/23|n.1097+1282T>A||||||,T|intron_variant|MODIFIER|AP1G1|ENSG00000166747|transcript|ENST00000565009.5|nonsense_mediated_decay|8/16|n.*304-1202T>A||||||,T|intron_variant|MODIFIER|AP1G1|ENSG00000166747|transcript|ENST00000565642.5|retained_intron|7/15|n.571+1282T>A||||||,T|intron_variant|MODIFIER|AP1G1|ENSG00000166747|transcript|ENST00000568327.5|nonsense_mediated_decay|12/15|n.*384+1282T>A||||||,T|intron_variant|MODIFIER|AP1G1|ENSG00000166747|transcript|ENST00000566179.1|nonsense_mediated_decay|3/5|n.*69+1282T>A||||||	adaptor related protein complex 1 subunit gamma 1
1597461	7_55997687_T_A	0	0	1	A|intron_variant|MODIFIER|AP1G1|ENSG00000166747|transcript|ENST00000299980.9|protein_coding|11/22|n.1088+15G>T||||||,A|intron_variant|MODIFIER|AP1G1|ENSG00000166747|transcript|ENST00000569748.5|protein_coding|14/25|n.1088+15G>T||||||,A|intron_variant|MODIFIER|AP1G1|ENSG00000166747|transcript|ENST00000393512.7|protein_coding|12/23|n.1097+15G>T||||||,A|intron_variant|MODIFIER|AP1G1|ENSG00000166747|transcript|ENST00000565009.5|nonsense_mediated_decay|8/16|n.*304-2469G>T||||||,A|intron_variant|MODIFIER|AP1G1|ENSG00000166747|transcript|ENST00000565642.5|retained_intron|7/15|n.571+15G>T||||||,A|intron_variant|MODIFIER|AP1G1|ENSG00000166747|transcript|ENST00000568327.5|nonsense_mediated_decay|12/15|n.*384+15G>T||||||,A|intron_variant|MODIFIER|AP1G1|ENSG00000166747|transcript|ENST00000566179.1|nonsense_mediated_decay|3/5|n.*69+15G>T||||||	adaptor related protein complex 1 subunit gamma 1
1597462	7_56003589_T_C	0	0	1	C|intron_variant|MODIFIER|AP1G1|ENSG00000166747|transcript|ENST00000299980.9|protein_coding|6/22|n.643-272C>G||||||,C|intron_variant|MODIFIER|AP1G1|ENSG00000166747|transcript|ENST00000569748.5|protein_coding|9/25|n.643-272C>G||||||,C|intron_variant|MODIFIER|AP1G1|ENSG00000166747|transcript|ENST00000450149.6|nonsense_mediated_decay|7/11|n.*209-272C>G||||||,C|intron_variant|MODIFIER|AP1G1|ENSG00000166747|transcript|ENST00000393512.7|protein_coding|7/23|n.652-272C>G||||||,C|intron_variant|MODIFIER|AP1G1|ENSG00000166747|transcript|ENST00000565009.5|nonsense_mediated_decay|5/16|n.582-206C>G||||||,C|intron_variant|MODIFIER|AP1G1|ENSG00000166747|transcript|ENST00000565642.5|retained_intron|2/15|n.126-272C>G||||||,C|intron_variant|MODIFIER|AP1G1|ENSG00000166747|transcript|ENST00000568327.5|nonsense_mediated_decay|7/15|n.647-272C>G||||||	adaptor related protein complex 1 subunit gamma 1
1597463	7_56017066_T_C	0	0	0.696428571428571	G|intron_variant|MODIFIER|AP1G1|ENSG00000166747|transcript|ENST00000299980.9|protein_coding|6/22|n.643-1455T>C||||||,G|intron_variant|MODIFIER|AP1G1|ENSG00000166747|transcript|ENST00000569748.5|protein_coding|9/25|n.643-1455T>C||||||,G|intron_variant|MODIFIER|AP1G1|ENSG00000166747|transcript|ENST00000450149.6|nonsense_mediated_decay|7/11|n.*209-1455T>C||||||,G|intron_variant|MODIFIER|AP1G1|ENSG00000166747|transcript|ENST00000393512.7|protein_coding|7/23|n.651+838T>C||||||,G|intron_variant|MODIFIER|AP1G1|ENSG00000166747|transcript|ENST00000565009.5|nonsense_mediated_decay|5/16|n.582-1389T>C||||||,G|intron_variant|MODIFIER|AP1G1|ENSG00000166747|transcript|ENST00000565642.5|retained_intron|2/15|n.126-1455T>C||||||,G|intron_variant|MODIFIER|AP1G1|ENSG00000166747|transcript|ENST00000568327.5|nonsense_mediated_decay|7/15|n.647-1455T>C||||||	adaptor related protein complex 1 subunit gamma 1
1597464	7_56023185_C_G	0	0	1	G|intron_variant|MODIFIER|AP1G1|ENSG00000166747|transcript|ENST00000299980.9|protein_coding|6/22|n.643-1475A>C||||||,G|intron_variant|MODIFIER|AP1G1|ENSG00000166747|transcript|ENST00000569748.5|protein_coding|9/25|n.643-1475A>C||||||,G|intron_variant|MODIFIER|AP1G1|ENSG00000166747|transcript|ENST00000450149.6|nonsense_mediated_decay|7/11|n.*209-1475A>C||||||,G|intron_variant|MODIFIER|AP1G1|ENSG00000166747|transcript|ENST00000393512.7|protein_coding|7/23|n.651+818A>C||||||,G|intron_variant|MODIFIER|AP1G1|ENSG00000166747|transcript|ENST00000565009.5|nonsense_mediated_decay|5/16|n.582-1409A>C||||||,G|intron_variant|MODIFIER|AP1G1|ENSG00000166747|transcript|ENST00000565642.5|retained_intron|2/15|n.126-1475A>C||||||,G|intron_variant|MODIFIER|AP1G1|ENSG00000166747|transcript|ENST00000568327.5|nonsense_mediated_decay|7/15|n.647-1475A>C||||||	adaptor related protein complex 1 subunit gamma 1
1597465	7_56040666_G_C	0	0	1	T|intron_variant|MODIFIER|AP1G1|ENSG00000166747|transcript|ENST00000299980.9|protein_coding|5/22|n.565+257G>A||||||,T|intron_variant|MODIFIER|AP1G1|ENSG00000166747|transcript|ENST00000569748.5|protein_coding|8/25|n.565+257G>A||||||,T|intron_variant|MODIFIER|AP1G1|ENSG00000166747|transcript|ENST00000450149.6|nonsense_mediated_decay|6/11|n.*131+257G>A||||||,T|intron_variant|MODIFIER|AP1G1|ENSG00000166747|transcript|ENST00000393512.7|protein_coding|5/23|n.565+257G>A||||||,T|intron_variant|MODIFIER|AP1G1|ENSG00000166747|transcript|ENST00000565009.5|nonsense_mediated_decay|5/16|n.581+241G>A||||||,T|intron_variant|MODIFIER|AP1G1|ENSG00000166747|transcript|ENST00000565642.5|retained_intron|1/15|n.44+257G>A||||||,T|intron_variant|MODIFIER|AP1G1|ENSG00000166747|transcript|ENST00000568327.5|nonsense_mediated_decay|6/15|n.565+257G>A||||||	adaptor related protein complex 1 subunit gamma 1
1597466	7_56050600_C_T	0	0	1	G|intron_variant|MODIFIER|AP1G1|ENSG00000166747|transcript|ENST00000299980.9|protein_coding|5/22|n.565+103G>C||||||,G|intron_variant|MODIFIER|AP1G1|ENSG00000166747|transcript|ENST00000569748.5|protein_coding|8/25|n.565+103G>C||||||,G|intron_variant|MODIFIER|AP1G1|ENSG00000166747|transcript|ENST00000450149.6|nonsense_mediated_decay|6/11|n.*131+103G>C||||||,G|intron_variant|MODIFIER|AP1G1|ENSG00000166747|transcript|ENST00000393512.7|protein_coding|5/23|n.565+103G>C||||||,G|intron_variant|MODIFIER|AP1G1|ENSG00000166747|transcript|ENST00000565009.5|nonsense_mediated_decay|5/16|n.581+87G>C||||||,G|intron_variant|MODIFIER|AP1G1|ENSG00000166747|transcript|ENST00000565642.5|retained_intron|1/15|n.44+103G>C||||||,G|intron_variant|MODIFIER|AP1G1|ENSG00000166747|transcript|ENST00000568327.5|nonsense_mediated_decay|6/15|n.565+103G>C||||||	adaptor related protein complex 1 subunit gamma 1
1597467	7_56052037_T_A	0	0	1	A|splice_region_variant&intron_variant|LOW|AP1G1|ENSG00000166747|transcript|ENST00000299980.9|protein_coding|4/22|n.469-5C>T||||||,A|splice_region_variant&intron_variant|LOW|AP1G1|ENSG00000166747|transcript|ENST00000569748.5|protein_coding|7/25|n.469-5C>T||||||,A|splice_region_variant&intron_variant|LOW|AP1G1|ENSG00000166747|transcript|ENST00000450149.6|nonsense_mediated_decay|5/11|n.*35-5C>T||||||,A|splice_region_variant&intron_variant|LOW|AP1G1|ENSG00000166747|transcript|ENST00000563259.5|protein_coding|4/4|c.469-5C>T||||||WARNING_TRANSCRIPT_NO_STOP_CODON,A|splice_region_variant&intron_variant|LOW|AP1G1|ENSG00000166747|transcript|ENST00000393512.7|protein_coding|4/23|n.469-5C>T||||||,A|splice_region_variant&intron_variant|LOW|AP1G1|ENSG00000166747|transcript|ENST00000565009.5|nonsense_mediated_decay|4/16|n.469-5C>T||||||,A|splice_region_variant&intron_variant|LOW|AP1G1|ENSG00000166747|transcript|ENST00000568327.5|nonsense_mediated_decay|5/15|n.469-5C>T||||||	adaptor related protein complex 1 subunit gamma 1
1597468	7_56053188_G_A	0	0	1	A|intron_variant|MODIFIER|AP1G1|ENSG00000166747|transcript|ENST00000299980.9|protein_coding|2/22|n.202-3500C>T||||||,A|intron_variant|MODIFIER|AP1G1|ENSG00000166747|transcript|ENST00000569748.5|protein_coding|5/25|n.202-3500C>T||||||,A|intron_variant|MODIFIER|AP1G1|ENSG00000166747|transcript|ENST00000450149.6|nonsense_mediated_decay|2/11|n.202-3500C>T||||||,A|intron_variant|MODIFIER|AP1G1|ENSG00000166747|transcript|ENST00000567583.1|protein_coding|2/2|c.202-3500C>T||||||WARNING_TRANSCRIPT_INCOMPLETE,A|intron_variant|MODIFIER|AP1G1|ENSG00000166747|transcript|ENST00000569185.5|protein_coding|2/3|c.202-3500C>T||||||WARNING_TRANSCRIPT_INCOMPLETE,A|intron_variant|MODIFIER|AP1G1|ENSG00000166747|transcript|ENST00000565412.5|protein_coding|4/4|c.202-3500C>T||||||WARNING_TRANSCRIPT_INCOMPLETE,A|intron_variant|MODIFIER|AP1G1|ENSG00000166747|transcript|ENST00000563259.5|protein_coding|2/4|c.202-3500C>T||||||WARNING_TRANSCRIPT_NO_STOP_CODON,A|intron_variant|MODIFIER|AP1G1|ENSG00000166747|transcript|ENST00000563104.5|protein_coding|3/4|c.202-3500C>T||||||WARNING_TRANSCRIPT_INCOMPLETE,A|intron_variant|MODIFIER|AP1G1|ENSG00000166747|transcript|ENST00000566161.5|retained_intron|3/3|n.729-3500C>T||||||,A|intron_variant|MODIFIER|AP1G1|ENSG00000166747|transcript|ENST00000393512.7|protein_coding|2/23|n.202-3500C>T||||||,A|intron_variant|MODIFIER|AP1G1|ENSG00000166747|transcript|ENST00000565009.5|nonsense_mediated_decay|2/16|n.202-3500C>T||||||,A|intron_variant|MODIFIER|AP1G1|ENSG00000166747|transcript|ENST00000568327.5|nonsense_mediated_decay|3/15|n.202-3500C>T||||||	adaptor related protein complex 1 subunit gamma 1
1597469	7_56058667_T_C	0	0	1	A|intron_variant|MODIFIER|AP1G1|ENSG00000166747|transcript|ENST00000299980.9|protein_coding|2/22|n.201+6283C>T||||||,A|intron_variant|MODIFIER|AP1G1|ENSG00000166747|transcript|ENST00000569748.5|protein_coding|5/25|n.201+6283C>T||||||,A|intron_variant|MODIFIER|AP1G1|ENSG00000166747|transcript|ENST00000450149.6|nonsense_mediated_decay|2/11|n.201+6283C>T||||||,A|intron_variant|MODIFIER|AP1G1|ENSG00000166747|transcript|ENST00000567583.1|protein_coding|2/2|c.201+6283C>T||||||WARNING_TRANSCRIPT_INCOMPLETE,A|intron_variant|MODIFIER|AP1G1|ENSG00000166747|transcript|ENST00000569185.5|protein_coding|2/3|c.201+6283C>T||||||WARNING_TRANSCRIPT_INCOMPLETE,A|intron_variant|MODIFIER|AP1G1|ENSG00000166747|transcript|ENST00000565412.5|protein_coding|4/4|c.201+6283C>T||||||WARNING_TRANSCRIPT_INCOMPLETE,A|intron_variant|MODIFIER|AP1G1|ENSG00000166747|transcript|ENST00000563259.5|protein_coding|2/4|c.201+6283C>T||||||WARNING_TRANSCRIPT_NO_STOP_CODON,A|intron_variant|MODIFIER|AP1G1|ENSG00000166747|transcript|ENST00000563104.5|protein_coding|3/4|c.201+6283C>T||||||WARNING_TRANSCRIPT_INCOMPLETE,A|intron_variant|MODIFIER|AP1G1|ENSG00000166747|transcript|ENST00000566161.5|retained_intron|3/3|n.728+6283C>T||||||,A|intron_variant|MODIFIER|AP1G1|ENSG00000166747|transcript|ENST00000393512.7|protein_coding|2/23|n.201+6283C>T||||||,A|intron_variant|MODIFIER|AP1G1|ENSG00000166747|transcript|ENST00000565009.5|nonsense_mediated_decay|2/16|n.201+6283C>T||||||,A|intron_variant|MODIFIER|AP1G1|ENSG00000166747|transcript|ENST00000568327.5|nonsense_mediated_decay|3/15|n.201+6283C>T||||||	adaptor related protein complex 1 subunit gamma 1
1597470	7_56064217_C_G	0	0	1	C|intron_variant|MODIFIER|AP1G1|ENSG00000166747|transcript|ENST00000299980.9|protein_coding|2/22|n.201+6012T>G||||||,C|intron_variant|MODIFIER|AP1G1|ENSG00000166747|transcript|ENST00000569748.5|protein_coding|5/25|n.201+6012T>G||||||,C|intron_variant|MODIFIER|AP1G1|ENSG00000166747|transcript|ENST00000450149.6|nonsense_mediated_decay|2/11|n.201+6012T>G||||||,C|intron_variant|MODIFIER|AP1G1|ENSG00000166747|transcript|ENST00000567583.1|protein_coding|2/2|c.201+6012T>G||||||WARNING_TRANSCRIPT_INCOMPLETE,C|intron_variant|MODIFIER|AP1G1|ENSG00000166747|transcript|ENST00000569185.5|protein_coding|2/3|c.201+6012T>G||||||WARNING_TRANSCRIPT_INCOMPLETE,C|intron_variant|MODIFIER|AP1G1|ENSG00000166747|transcript|ENST00000565412.5|protein_coding|4/4|c.201+6012T>G||||||WARNING_TRANSCRIPT_INCOMPLETE,C|intron_variant|MODIFIER|AP1G1|ENSG00000166747|transcript|ENST00000563259.5|protein_coding|2/4|c.201+6012T>G||||||WARNING_TRANSCRIPT_NO_STOP_CODON,C|intron_variant|MODIFIER|AP1G1|ENSG00000166747|transcript|ENST00000563104.5|protein_coding|3/4|c.201+6012T>G||||||WARNING_TRANSCRIPT_INCOMPLETE,C|intron_variant|MODIFIER|AP1G1|ENSG00000166747|transcript|ENST00000566161.5|retained_intron|3/3|n.728+6012T>G||||||,C|intron_variant|MODIFIER|AP1G1|ENSG00000166747|transcript|ENST00000393512.7|protein_coding|2/23|n.201+6012T>G||||||,C|intron_variant|MODIFIER|AP1G1|ENSG00000166747|transcript|ENST00000565009.5|nonsense_mediated_decay|2/16|n.201+6012T>G||||||,C|intron_variant|MODIFIER|AP1G1|ENSG00000166747|transcript|ENST00000568327.5|nonsense_mediated_decay|3/15|n.201+6012T>G||||||	adaptor related protein complex 1 subunit gamma 1
1597471	7_56068567_C_A	0	0	1	G|intron_variant|MODIFIER|AP1G1|ENSG00000166747|transcript|ENST00000299980.9|protein_coding|2/22|n.201+4751G>C||||||,G|intron_variant|MODIFIER|AP1G1|ENSG00000166747|transcript|ENST00000569748.5|protein_coding|5/25|n.201+4751G>C||||||,G|intron_variant|MODIFIER|AP1G1|ENSG00000166747|transcript|ENST00000450149.6|nonsense_mediated_decay|2/11|n.201+4751G>C||||||,G|intron_variant|MODIFIER|AP1G1|ENSG00000166747|transcript|ENST00000567583.1|protein_coding|2/2|c.201+4751G>C||||||WARNING_TRANSCRIPT_INCOMPLETE,G|intron_variant|MODIFIER|AP1G1|ENSG00000166747|transcript|ENST00000569185.5|protein_coding|2/3|c.201+4751G>C||||||WARNING_TRANSCRIPT_INCOMPLETE,G|intron_variant|MODIFIER|AP1G1|ENSG00000166747|transcript|ENST00000565412.5|protein_coding|4/4|c.201+4751G>C||||||WARNING_TRANSCRIPT_INCOMPLETE,G|intron_variant|MODIFIER|AP1G1|ENSG00000166747|transcript|ENST00000563259.5|protein_coding|2/4|c.201+4751G>C||||||WARNING_TRANSCRIPT_NO_STOP_CODON,G|intron_variant|MODIFIER|AP1G1|ENSG00000166747|transcript|ENST00000563104.5|protein_coding|3/4|c.201+4751G>C||||||WARNING_TRANSCRIPT_INCOMPLETE,G|intron_variant|MODIFIER|AP1G1|ENSG00000166747|transcript|ENST00000566161.5|retained_intron|3/3|n.728+4751G>C||||||,G|intron_variant|MODIFIER|AP1G1|ENSG00000166747|transcript|ENST00000393512.7|protein_coding|2/23|n.201+4751G>C||||||,G|intron_variant|MODIFIER|AP1G1|ENSG00000166747|transcript|ENST00000565009.5|nonsense_mediated_decay|2/16|n.201+4751G>C||||||,G|intron_variant|MODIFIER|AP1G1|ENSG00000166747|transcript|ENST00000568327.5|nonsense_mediated_decay|3/15|n.201+4751G>C||||||	adaptor related protein complex 1 subunit gamma 1
1597472	7_56075388_A_G	0	0	1	A|intron_variant|MODIFIER|AP1G1|ENSG00000166747|transcript|ENST00000299980.9|protein_coding|2/22|n.201+1081A>T||||||,A|intron_variant|MODIFIER|AP1G1|ENSG00000166747|transcript|ENST00000569748.5|protein_coding|5/25|n.201+1081A>T||||||,A|intron_variant|MODIFIER|AP1G1|ENSG00000166747|transcript|ENST00000450149.6|nonsense_mediated_decay|2/11|n.201+1081A>T||||||,A|intron_variant|MODIFIER|AP1G1|ENSG00000166747|transcript|ENST00000567583.1|protein_coding|2/2|c.201+1081A>T||||||WARNING_TRANSCRIPT_INCOMPLETE,A|intron_variant|MODIFIER|AP1G1|ENSG00000166747|transcript|ENST00000569185.5|protein_coding|2/3|c.201+1081A>T||||||WARNING_TRANSCRIPT_INCOMPLETE,A|intron_variant|MODIFIER|AP1G1|ENSG00000166747|transcript|ENST00000565412.5|protein_coding|4/4|c.201+1081A>T||||||WARNING_TRANSCRIPT_INCOMPLETE,A|intron_variant|MODIFIER|AP1G1|ENSG00000166747|transcript|ENST00000563259.5|protein_coding|2/4|c.201+1081A>T||||||WARNING_TRANSCRIPT_NO_STOP_CODON,A|intron_variant|MODIFIER|AP1G1|ENSG00000166747|transcript|ENST00000563104.5|protein_coding|3/4|c.201+1081A>T||||||WARNING_TRANSCRIPT_INCOMPLETE,A|intron_variant|MODIFIER|AP1G1|ENSG00000166747|transcript|ENST00000566161.5|retained_intron|3/3|n.728+1081A>T||||||,A|intron_variant|MODIFIER|AP1G1|ENSG00000166747|transcript|ENST00000393512.7|protein_coding|2/23|n.201+1081A>T||||||,A|intron_variant|MODIFIER|AP1G1|ENSG00000166747|transcript|ENST00000565009.5|nonsense_mediated_decay|2/16|n.201+1081A>T||||||,A|intron_variant|MODIFIER|AP1G1|ENSG00000166747|transcript|ENST00000568327.5|nonsense_mediated_decay|3/15|n.201+1081A>T||||||	adaptor related protein complex 1 subunit gamma 1
1597473	7_56078617_T_C	0	0	1	C|intron_variant|MODIFIER|AP1G1|ENSG00000166747|transcript|ENST00000299980.9|protein_coding|2/22|n.201+932T>G||||||,C|intron_variant|MODIFIER|AP1G1|ENSG00000166747|transcript|ENST00000569748.5|protein_coding|5/25|n.201+932T>G||||||,C|intron_variant|MODIFIER|AP1G1|ENSG00000166747|transcript|ENST00000450149.6|nonsense_mediated_decay|2/11|n.201+932T>G||||||,C|intron_variant|MODIFIER|AP1G1|ENSG00000166747|transcript|ENST00000567583.1|protein_coding|2/2|c.201+932T>G||||||WARNING_TRANSCRIPT_INCOMPLETE,C|intron_variant|MODIFIER|AP1G1|ENSG00000166747|transcript|ENST00000569185.5|protein_coding|2/3|c.201+932T>G||||||WARNING_TRANSCRIPT_INCOMPLETE,C|intron_variant|MODIFIER|AP1G1|ENSG00000166747|transcript|ENST00000565412.5|protein_coding|4/4|c.201+932T>G||||||WARNING_TRANSCRIPT_INCOMPLETE,C|intron_variant|MODIFIER|AP1G1|ENSG00000166747|transcript|ENST00000563259.5|protein_coding|2/4|c.201+932T>G||||||WARNING_TRANSCRIPT_NO_STOP_CODON,C|intron_variant|MODIFIER|AP1G1|ENSG00000166747|transcript|ENST00000563104.5|protein_coding|3/4|c.201+932T>G||||||WARNING_TRANSCRIPT_INCOMPLETE,C|intron_variant|MODIFIER|AP1G1|ENSG00000166747|transcript|ENST00000566161.5|retained_intron|3/3|n.728+932T>G||||||,C|intron_variant|MODIFIER|AP1G1|ENSG00000166747|transcript|ENST00000393512.7|protein_coding|2/23|n.201+932T>G||||||,C|intron_variant|MODIFIER|AP1G1|ENSG00000166747|transcript|ENST00000565009.5|nonsense_mediated_decay|2/16|n.201+932T>G||||||,C|intron_variant|MODIFIER|AP1G1|ENSG00000166747|transcript|ENST00000568327.5|nonsense_mediated_decay|3/15|n.201+932T>G||||||	adaptor related protein complex 1 subunit gamma 1
1597474	7_56080826_T_G	0	0	1	C|intron_variant|MODIFIER|AP1G1|ENSG00000166747|transcript|ENST00000299980.9|protein_coding|1/22|n.-3-5944A>G||||||,C|intron_variant|MODIFIER|AP1G1|ENSG00000166747|transcript|ENST00000569748.5|protein_coding|4/25|n.-3-5944A>G||||||,C|intron_variant|MODIFIER|AP1G1|ENSG00000166747|transcript|ENST00000450149.6|nonsense_mediated_decay|1/11|n.-3-5944A>G||||||,C|intron_variant|MODIFIER|AP1G1|ENSG00000166747|transcript|ENST00000567583.1|protein_coding|1/2|c.-3-5944A>G||||||WARNING_TRANSCRIPT_INCOMPLETE,C|intron_variant|MODIFIER|AP1G1|ENSG00000166747|transcript|ENST00000569185.5|protein_coding|1/3|c.-3-5944A>G||||||WARNING_TRANSCRIPT_INCOMPLETE,C|intron_variant|MODIFIER|AP1G1|ENSG00000166747|transcript|ENST00000565412.5|protein_coding|3/4|c.-1-5946A>G||||||WARNING_TRANSCRIPT_INCOMPLETE,C|intron_variant|MODIFIER|AP1G1|ENSG00000166747|transcript|ENST00000563259.5|protein_coding|1/4|c.-3-5944A>G||||||WARNING_TRANSCRIPT_NO_STOP_CODON,C|intron_variant|MODIFIER|AP1G1|ENSG00000166747|transcript|ENST00000563104.5|protein_coding|2/4|c.-3-5944A>G||||||WARNING_TRANSCRIPT_INCOMPLETE,C|intron_variant|MODIFIER|AP1G1|ENSG00000166747|transcript|ENST00000566161.5|retained_intron|2/3|n.525-5944A>G||||||,C|intron_variant|MODIFIER|AP1G1|ENSG00000166747|transcript|ENST00000569975.5|protein_coding|4/4|c.-3-5944A>G||||||WARNING_TRANSCRIPT_INCOMPLETE,C|intron_variant|MODIFIER|AP1G1|ENSG00000166747|transcript|ENST00000570297.5|processed_transcript|3/3|n.445-5944A>G||||||,C|intron_variant|MODIFIER|AP1G1|ENSG00000166747|transcript|ENST00000570017.1|protein_coding|5/5|c.-3-5944A>G||||||WARNING_TRANSCRIPT_INCOMPLETE,C|intron_variant|MODIFIER|AP1G1|ENSG00000166747|transcript|ENST00000393512.7|protein_coding|1/23|n.-3-5944A>G||||||,C|intron_variant|MODIFIER|AP1G1|ENSG00000166747|transcript|ENST00000565009.5|nonsense_mediated_decay|1/16|n.-3-5944A>G||||||,C|intron_variant|MODIFIER|AP1G1|ENSG00000166747|transcript|ENST00000568327.5|nonsense_mediated_decay|2/15|n.-3-5944A>G||||||	adaptor related protein complex 1 subunit gamma 1
1597475	7_56081417_C_T	0	0	1	T|intron_variant|MODIFIER|AP1G1|ENSG00000166747|transcript|ENST00000299980.9|protein_coding|1/22|n.-4+9334G>A||||||,T|intron_variant|MODIFIER|AP1G1|ENSG00000166747|transcript|ENST00000569748.5|protein_coding|4/25|n.-4+7257G>A||||||,T|intron_variant|MODIFIER|AP1G1|ENSG00000166747|transcript|ENST00000450149.6|nonsense_mediated_decay|1/11|n.-4+9334G>A||||||,T|intron_variant|MODIFIER|AP1G1|ENSG00000166747|transcript|ENST00000567583.1|protein_coding|1/2|c.-4+9076G>A||||||WARNING_TRANSCRIPT_INCOMPLETE,T|intron_variant|MODIFIER|AP1G1|ENSG00000166747|transcript|ENST00000569185.5|protein_coding|1/3|c.-4+8928G>A||||||WARNING_TRANSCRIPT_INCOMPLETE,T|intron_variant|MODIFIER|AP1G1|ENSG00000166747|transcript|ENST00000565412.5|protein_coding|3/4|c.-2+8586G>A||||||WARNING_TRANSCRIPT_INCOMPLETE,T|intron_variant|MODIFIER|AP1G1|ENSG00000166747|transcript|ENST00000563259.5|protein_coding|1/4|c.-4+8586G>A||||||WARNING_TRANSCRIPT_NO_STOP_CODON,T|intron_variant|MODIFIER|AP1G1|ENSG00000166747|transcript|ENST00000563104.5|protein_coding|2/4|c.-4+8586G>A||||||WARNING_TRANSCRIPT_INCOMPLETE,T|intron_variant|MODIFIER|AP1G1|ENSG00000166747|transcript|ENST00000566161.5|retained_intron|2/3|n.524+8586G>A||||||,T|intron_variant|MODIFIER|AP1G1|ENSG00000166747|transcript|ENST00000569975.5|protein_coding|4/4|c.-4+8372G>A||||||WARNING_TRANSCRIPT_INCOMPLETE,T|intron_variant|MODIFIER|AP1G1|ENSG00000166747|transcript|ENST00000570297.5|processed_transcript|3/3|n.444+7257G>A||||||,T|intron_variant|MODIFIER|AP1G1|ENSG00000166747|transcript|ENST00000570017.1|protein_coding|5/5|c.-4+7257G>A||||||WARNING_TRANSCRIPT_INCOMPLETE,T|intron_variant|MODIFIER|AP1G1|ENSG00000166747|transcript|ENST00000393512.7|protein_coding|1/23|n.-4+9334G>A||||||,T|intron_variant|MODIFIER|AP1G1|ENSG00000166747|transcript|ENST00000565009.5|nonsense_mediated_decay|1/16|n.-4+9334G>A||||||,T|intron_variant|MODIFIER|AP1G1|ENSG00000166747|transcript|ENST00000568327.5|nonsense_mediated_decay|2/15|n.-4+9076G>A||||||	adaptor related protein complex 1 subunit gamma 1
1597476	7_56081669_C_T	0	0	1	G|intron_variant|MODIFIER|AP1G1|ENSG00000166747|transcript|ENST00000299980.9|protein_coding|1/22|n.-4+5189A>C||||||,G|intron_variant|MODIFIER|AP1G1|ENSG00000166747|transcript|ENST00000569748.5|protein_coding|4/25|n.-4+3112A>C||||||,G|intron_variant|MODIFIER|AP1G1|ENSG00000166747|transcript|ENST00000450149.6|nonsense_mediated_decay|1/11|n.-4+5189A>C||||||,G|intron_variant|MODIFIER|AP1G1|ENSG00000166747|transcript|ENST00000567583.1|protein_coding|1/2|c.-4+4931A>C||||||WARNING_TRANSCRIPT_INCOMPLETE,G|intron_variant|MODIFIER|AP1G1|ENSG00000166747|transcript|ENST00000569185.5|protein_coding|1/3|c.-4+4783A>C||||||WARNING_TRANSCRIPT_INCOMPLETE,G|intron_variant|MODIFIER|AP1G1|ENSG00000166747|transcript|ENST00000565412.5|protein_coding|3/4|c.-2+4441A>C||||||WARNING_TRANSCRIPT_INCOMPLETE,G|intron_variant|MODIFIER|AP1G1|ENSG00000166747|transcript|ENST00000563259.5|protein_coding|1/4|c.-4+4441A>C||||||WARNING_TRANSCRIPT_NO_STOP_CODON,G|intron_variant|MODIFIER|AP1G1|ENSG00000166747|transcript|ENST00000563104.5|protein_coding|2/4|c.-4+4441A>C||||||WARNING_TRANSCRIPT_INCOMPLETE,G|intron_variant|MODIFIER|AP1G1|ENSG00000166747|transcript|ENST00000566161.5|retained_intron|2/3|n.524+4441A>C||||||,G|intron_variant|MODIFIER|AP1G1|ENSG00000166747|transcript|ENST00000569975.5|protein_coding|4/4|c.-4+4227A>C||||||WARNING_TRANSCRIPT_INCOMPLETE,G|intron_variant|MODIFIER|AP1G1|ENSG00000166747|transcript|ENST00000570297.5|processed_transcript|3/3|n.444+3112A>C||||||,G|intron_variant|MODIFIER|AP1G1|ENSG00000166747|transcript|ENST00000570017.1|protein_coding|5/5|c.-4+3112A>C||||||WARNING_TRANSCRIPT_INCOMPLETE,G|intron_variant|MODIFIER|AP1G1|ENSG00000166747|transcript|ENST00000393512.7|protein_coding|1/23|n.-4+5189A>C||||||,G|intron_variant|MODIFIER|AP1G1|ENSG00000166747|transcript|ENST00000565009.5|nonsense_mediated_decay|1/16|n.-4+5189A>C||||||,G|intron_variant|MODIFIER|AP1G1|ENSG00000166747|transcript|ENST00000568327.5|nonsense_mediated_decay|2/15|n.-4+4931A>C||||||	adaptor related protein complex 1 subunit gamma 1
1597477	7_56081717_G_A	0	0	1	T|intron_variant|MODIFIER|AP1G1|ENSG00000166747|transcript|ENST00000299980.9|protein_coding|1/22|n.-4+2593T>A||||||,T|intron_variant|MODIFIER|AP1G1|ENSG00000166747|transcript|ENST00000569748.5|protein_coding|4/25|n.-4+516T>A||||||,T|intron_variant|MODIFIER|AP1G1|ENSG00000166747|transcript|ENST00000450149.6|nonsense_mediated_decay|1/11|n.-4+2593T>A||||||,T|intron_variant|MODIFIER|AP1G1|ENSG00000166747|transcript|ENST00000567583.1|protein_coding|1/2|c.-4+2335T>A||||||WARNING_TRANSCRIPT_INCOMPLETE,T|intron_variant|MODIFIER|AP1G1|ENSG00000166747|transcript|ENST00000569185.5|protein_coding|1/3|c.-4+2187T>A||||||WARNING_TRANSCRIPT_INCOMPLETE,T|intron_variant|MODIFIER|AP1G1|ENSG00000166747|transcript|ENST00000565412.5|protein_coding|3/4|c.-2+1845T>A||||||WARNING_TRANSCRIPT_INCOMPLETE,T|intron_variant|MODIFIER|AP1G1|ENSG00000166747|transcript|ENST00000563259.5|protein_coding|1/4|c.-4+1845T>A||||||WARNING_TRANSCRIPT_NO_STOP_CODON,T|intron_variant|MODIFIER|AP1G1|ENSG00000166747|transcript|ENST00000563104.5|protein_coding|2/4|c.-4+1845T>A||||||WARNING_TRANSCRIPT_INCOMPLETE,T|intron_variant|MODIFIER|AP1G1|ENSG00000166747|transcript|ENST00000566161.5|retained_intron|2/3|n.524+1845T>A||||||,T|intron_variant|MODIFIER|AP1G1|ENSG00000166747|transcript|ENST00000569975.5|protein_coding|4/4|c.-4+1631T>A||||||WARNING_TRANSCRIPT_INCOMPLETE,T|intron_variant|MODIFIER|AP1G1|ENSG00000166747|transcript|ENST00000570297.5|processed_transcript|3/3|n.444+516T>A||||||,T|intron_variant|MODIFIER|AP1G1|ENSG00000166747|transcript|ENST00000570017.1|protein_coding|5/5|c.-4+516T>A||||||WARNING_TRANSCRIPT_INCOMPLETE,T|intron_variant|MODIFIER|AP1G1|ENSG00000166747|transcript|ENST00000393512.7|protein_coding|1/23|n.-4+2593T>A||||||,T|intron_variant|MODIFIER|AP1G1|ENSG00000166747|transcript|ENST00000565009.5|nonsense_mediated_decay|1/16|n.-4+2593T>A||||||,T|intron_variant|MODIFIER|AP1G1|ENSG00000166747|transcript|ENST00000568327.5|nonsense_mediated_decay|2/15|n.-4+2335T>A||||||	adaptor related protein complex 1 subunit gamma 1
1597478	7_56083840_A_G	0	0	1	INTERGENIC	NA
1597479	7_56084738_A_T	0	0	1	INTERGENIC	NA
1597480	7_56087526_C_T	0	0	1	INTERGENIC	NA
1597481	7_56093080_A_G	0	0	1	INTERGENIC	NA
1597482	7_56093284_A_G	0	0	1	INTERGENIC	NA
1597483	7_56123224_C_A	0	0	1	INTERGENIC	NA
1597484	7_56124358_T_C	0	0	1	INTERGENIC	NA
1597485	7_56130876_C_T	0	0	1	G|intron_variant|MODIFIER|ATXN1L|ENSG00000224470|transcript|ENST00000427980.7|protein_coding|1/2|n.-179-469C>G||||||,G|intron_variant|MODIFIER|ATXN1L|ENSG00000224470|transcript|ENST00000565676.1|retained_intron|1/1|n.37-469C>G||||||,G|intron_variant|MODIFIER|IST1|ENSG00000182149|transcript|ENST00000568581.5|protein_coding|1/4|n.-77-469C>G||||||,G|intron_variant|MODIFIER|ATXN1L|ENSG00000224470|transcript|ENST00000569119.1|processed_transcript|1/3|n.58-469C>G||||||	ataxin 1 like ; IST1 factor associated with ESCRT-III
1597486	7_56133224_G_A	0	0	0.976190476190476	A|3_prime_UTR_variant|MODIFIER|ATXN1L|ENSG00000224470|transcript|ENST00000427980.7|protein_coding|3/3|n.*820T>A|||||820|,A|intron_variant|MODIFIER|IST1|ENSG00000182149|transcript|ENST00000568581.5|protein_coding|2/4|n.-16+4556T>A||||||,A|intron_variant|MODIFIER|ATXN1L|ENSG00000224470|transcript|ENST00000569119.1|processed_transcript|2/3|n.119+4556T>A||||||,A|non_coding_transcript_exon_variant|MODIFIER|ATXN1L|ENSG00000224470|transcript|ENST00000427980.7|protein_coding|3/3|n.*820T>A||||||	ataxin 1 like ; IST1 factor associated with ESCRT-III
1597487	7_56138973_G_A	0	0	0.471698113207547	A|3_prime_UTR_variant|MODIFIER|ATXN1L|ENSG00000224470|transcript|ENST00000427980.7|protein_coding|3/3|n.*4840G>A|||||4840|,A|intron_variant|MODIFIER|IST1|ENSG00000182149|transcript|ENST00000568581.5|protein_coding|2/4|n.-16+8576G>A||||||,A|intron_variant|MODIFIER|ATXN1L|ENSG00000224470|transcript|ENST00000569119.1|processed_transcript|2/3|n.119+8576G>A||||||,A|non_coding_transcript_exon_variant|MODIFIER|ATXN1L|ENSG00000224470|transcript|ENST00000427980.7|protein_coding|3/3|n.*4840G>A||||||	ataxin 1 like ; IST1 factor associated with ESCRT-III
1597488	7_56139562_A_G	0	0	1	A|intron_variant|MODIFIER|IST1|ENSG00000182149|transcript|ENST00000568581.5|protein_coding|2/4|n.-16+9888G>A||||||,A|intron_variant|MODIFIER|ATXN1L|ENSG00000224470|transcript|ENST00000569119.1|processed_transcript|2/3|n.119+9888G>A||||||	IST1 factor associated with ESCRT-III ; ataxin 1 like
1597489	7_56166000_T_C	0	0	0.975	A|intron_variant|MODIFIER|ZNF821|ENSG00000102984|transcript|ENST00000568961.5|nonsense_mediated_decay|4/7|n.41-2937C>T||||||,A|intron_variant|MODIFIER|ZNF821|ENSG00000102984|transcript|ENST00000313565.10|protein_coding|3/6|n.41-5926C>T||||||,A|intron_variant|MODIFIER|ZNF821|ENSG00000102984|transcript|ENST00000446827.6|protein_coding|2/5|n.41-5926C>T||||||,A|intron_variant|MODIFIER|ZNF821|ENSG00000102984|transcript|ENST00000565516.5|protein_coding|1/4|c.41-5926C>T||||||WARNING_TRANSCRIPT_INCOMPLETE,A|intron_variant|MODIFIER|ZNF821|ENSG00000102984|transcript|ENST00000562797.5|protein_coding|3/6|c.41-5926C>T||||||WARNING_TRANSCRIPT_INCOMPLETE,A|intron_variant|MODIFIER|ZNF821|ENSG00000102984|transcript|ENST00000566987.5|nonsense_mediated_decay|2/6|n.41-2937C>T||||||,A|intron_variant|MODIFIER|ZNF821|ENSG00000102984|transcript|ENST00000565601.5|protein_coding|2/6|n.41-2937C>T||||||,A|intron_variant|MODIFIER|ZNF821|ENSG00000102984|transcript|ENST00000563827.5|nonsense_mediated_decay|3/5|n.41-2937C>T||||||,A|intron_variant|MODIFIER|ZNF821|ENSG00000102984|transcript|ENST00000569186.5|retained_intron|3/4|n.427-2937C>T||||||,A|intron_variant|MODIFIER|ZNF821|ENSG00000102984|transcript|ENST00000611294.4|protein_coding|3/6|n.41-2937C>T||||||,A|intron_variant|MODIFIER|ZNF821|ENSG00000102984|transcript|ENST00000562985.5|nonsense_mediated_decay|4/7|n.41-2937C>T||||||,A|intron_variant|MODIFIER|ZNF821|ENSG00000102984|transcript|ENST00000568322.5|protein_coding|3/4|c.41-2937C>T||||||WARNING_TRANSCRIPT_INCOMPLETE,A|intron_variant|MODIFIER|ZNF821|ENSG00000102984|transcript|ENST00000568666.5|protein_coding|4/8|c.41-2937C>T||||||WARNING_TRANSCRIPT_INCOMPLETE,A|intron_variant|MODIFIER|IST1|ENSG00000182149|transcript|ENST00000568581.5|protein_coding|2/4|n.-16+22903G>A||||||,A|intron_variant|MODIFIER|ATXN1L|ENSG00000224470|transcript|ENST00000569119.1|processed_transcript|2/3|n.120-12143G>A||||||,A|intron_variant|MODIFIER|ZNF821|ENSG00000102984|transcript|ENST00000425432.6|protein_coding|3/7|n.41-2937C>T||||||,A|intron_variant|MODIFIER|ZNF821|ENSG00000102984|transcript|ENST00000564134.5|protein_coding|3/6|n.41-2937C>T||||||,A|intron_variant|MODIFIER|ZNF821|ENSG00000102984|transcript|ENST00000562808.5|nonsense_mediated_decay|3/7|n.41-2937C>T||||||,A|intron_variant|MODIFIER|ZNF821|ENSG00000102984|transcript|ENST00000563878.5|nonsense_mediated_decay|4/8|n.41-2937C>T||||||,A|intron_variant|MODIFIER|ZNF821|ENSG00000102984|transcript|ENST00000564943.5|processed_transcript|3/4|n.399-2937C>T||||||,A|intron_variant|MODIFIER|ZNF821|ENSG00000102984|transcript|ENST00000565843.5|protein_coding|3/4|c.41-2937C>T||||||WARNING_TRANSCRIPT_INCOMPLETE	zinc finger protein 821 ; IST1 factor associated with ESCRT-III ; ataxin 1 like
1597490	7_56171698_A_G	0	0	1	T|intron_variant|MODIFIER|ZNF821|ENSG00000102984|transcript|ENST00000568961.5|nonsense_mediated_decay|4/7|n.41-4657G>A||||||,T|intron_variant|MODIFIER|ZNF821|ENSG00000102984|transcript|ENST00000313565.10|protein_coding|3/6|n.40+7213G>A||||||,T|intron_variant|MODIFIER|ZNF821|ENSG00000102984|transcript|ENST00000446827.6|protein_coding|2/5|n.40+7213G>A||||||,T|intron_variant|MODIFIER|ZNF821|ENSG00000102984|transcript|ENST00000565516.5|protein_coding|1/4|c.40+7213G>A||||||WARNING_TRANSCRIPT_INCOMPLETE,T|intron_variant|MODIFIER|ZNF821|ENSG00000102984|transcript|ENST00000562797.5|protein_coding|3/6|c.40+7213G>A||||||WARNING_TRANSCRIPT_INCOMPLETE,T|intron_variant|MODIFIER|ZNF821|ENSG00000102984|transcript|ENST00000566987.5|nonsense_mediated_decay|2/6|n.41-4657G>A||||||,T|intron_variant|MODIFIER|ZNF821|ENSG00000102984|transcript|ENST00000565601.5|protein_coding|2/6|n.41-4657G>A||||||,T|intron_variant|MODIFIER|ZNF821|ENSG00000102984|transcript|ENST00000563827.5|nonsense_mediated_decay|3/5|n.41-4657G>A||||||,T|intron_variant|MODIFIER|ZNF821|ENSG00000102984|transcript|ENST00000569186.5|retained_intron|3/4|n.427-4657G>A||||||,T|intron_variant|MODIFIER|ZNF821|ENSG00000102984|transcript|ENST00000611294.4|protein_coding|3/6|n.41-4657G>A||||||,T|intron_variant|MODIFIER|ZNF821|ENSG00000102984|transcript|ENST00000562985.5|nonsense_mediated_decay|4/7|n.41-4657G>A||||||,T|intron_variant|MODIFIER|ZNF821|ENSG00000102984|transcript|ENST00000568322.5|protein_coding|3/4|c.41-4657G>A||||||WARNING_TRANSCRIPT_INCOMPLETE,T|intron_variant|MODIFIER|ZNF821|ENSG00000102984|transcript|ENST00000568666.5|protein_coding|4/8|c.41-4657G>A||||||WARNING_TRANSCRIPT_INCOMPLETE,T|intron_variant|MODIFIER|IST1|ENSG00000182149|transcript|ENST00000568581.5|protein_coding|2/4|n.-16+24623C>T||||||,T|intron_variant|MODIFIER|ATXN1L|ENSG00000224470|transcript|ENST00000569119.1|processed_transcript|2/3|n.120-10423C>T||||||,T|intron_variant|MODIFIER|ZNF821|ENSG00000102984|transcript|ENST00000425432.6|protein_coding|3/7|n.41-4657G>A||||||,T|intron_variant|MODIFIER|ZNF821|ENSG00000102984|transcript|ENST00000564134.5|protein_coding|3/6|n.41-4657G>A||||||,T|intron_variant|MODIFIER|ZNF821|ENSG00000102984|transcript|ENST00000562808.5|nonsense_mediated_decay|3/7|n.41-4657G>A||||||,T|intron_variant|MODIFIER|ZNF821|ENSG00000102984|transcript|ENST00000563878.5|nonsense_mediated_decay|4/8|n.41-4657G>A||||||,T|intron_variant|MODIFIER|ZNF821|ENSG00000102984|transcript|ENST00000564943.5|processed_transcript|3/4|n.399-4657G>A||||||,T|intron_variant|MODIFIER|ZNF821|ENSG00000102984|transcript|ENST00000565843.5|protein_coding|3/4|c.41-4657G>A||||||WARNING_TRANSCRIPT_INCOMPLETE	zinc finger protein 821 ; IST1 factor associated with ESCRT-III ; ataxin 1 like
1597491	7_56174891_A_G	0	0	1	G|intron_variant|MODIFIER|IST1|ENSG00000182149|transcript|ENST00000540296.5|protein_coding|1/3|n.-154+3902C>G||||||,G|intron_variant|MODIFIER|IST1|ENSG00000182149|transcript|ENST00000568581.5|protein_coding|2/4|n.-15-26348C>G||||||,G|intron_variant|MODIFIER|ZNF821|ENSG00000102984|transcript|ENST00000561700.2|processed_transcript|1/2|n.448+5611G>C||||||	IST1 factor associated with ESCRT-III ; zinc finger protein 821
1597492	7_56177912_C_T	0	0	0.565217391304348	T|intron_variant|MODIFIER|IST1|ENSG00000182149|transcript|ENST00000378799.11|protein_coding|1/9|n.-15-6220C>T||||||,T|intron_variant|MODIFIER|IST1|ENSG00000182149|transcript|ENST00000329908.12|protein_coding|1/9|n.-15-6220C>T||||||,T|intron_variant|MODIFIER|IST1|ENSG00000182149|transcript|ENST00000378798.9|protein_coding|1/8|n.-15-6220C>T||||||,T|intron_variant|MODIFIER|IST1|ENSG00000182149|transcript|ENST00000544564.5|protein_coding|3/11|n.-15-6220C>T||||||,T|intron_variant|MODIFIER|IST1|ENSG00000182149|transcript|ENST00000541571.6|protein_coding|2/10|n.-15-6220C>T||||||,T|intron_variant|MODIFIER|IST1|ENSG00000182149|transcript|ENST00000606369.5|protein_coding|1/5|n.-3-11937C>T||||||,T|intron_variant|MODIFIER|IST1|ENSG00000182149|transcript|ENST00000537613.5|protein_coding|1/6|n.-39-6196C>T||||||,T|intron_variant|MODIFIER|IST1|ENSG00000182149|transcript|ENST00000566536.5|retained_intron|1/4|n.81-6220C>T||||||,T|intron_variant|MODIFIER|IST1|ENSG00000182149|transcript|ENST00000538565.5|processed_transcript|1/5|n.60-11937C>T||||||,T|intron_variant|MODIFIER|IST1|ENSG00000182149|transcript|ENST00000538850.5|protein_coding|1/6|n.-87-11333C>T||||||,T|intron_variant|MODIFIER|IST1|ENSG00000182149|transcript|ENST00000540296.5|protein_coding|2/3|n.-15-6220C>T||||||,T|intron_variant|MODIFIER|IST1|ENSG00000182149|transcript|ENST00000538104.5|protein_coding|4/5|n.-16+5730C>T||||||,T|intron_variant|MODIFIER|IST1|ENSG00000182149|transcript|ENST00000424485.6|protein_coding|1/4|n.-15-6220C>T||||||,T|intron_variant|MODIFIER|IST1|ENSG00000182149|transcript|ENST00000539186.5|protein_coding|1/5|n.-15-6220C>T||||||,T|intron_variant|MODIFIER|IST1|ENSG00000182149|transcript|ENST00000568581.5|protein_coding|2/4|n.-15-6220C>T||||||,T|intron_variant|MODIFIER|IST1|ENSG00000182149|transcript|ENST00000535424.5|protein_coding|1/9|n.25-6220C>T||||||,T|intron_variant|MODIFIER|IST1|ENSG00000182149|transcript|ENST00000541918.5|protein_coding|2/7|n.-16+6148C>T||||||,T|intron_variant|MODIFIER|IST1|ENSG00000182149|transcript|ENST00000534994.5|protein_coding|1/6|n.-12-6223C>T||||||	IST1 factor associated with ESCRT-III
1597493	7_56178088_T_C	0	0	0.977272727272727	T|intron_variant|MODIFIER|IST1|ENSG00000182149|transcript|ENST00000378799.11|protein_coding|1/9|n.-15-6115C>T||||||,T|intron_variant|MODIFIER|IST1|ENSG00000182149|transcript|ENST00000329908.12|protein_coding|1/9|n.-15-6115C>T||||||,T|intron_variant|MODIFIER|IST1|ENSG00000182149|transcript|ENST00000378798.9|protein_coding|1/8|n.-15-6115C>T||||||,T|intron_variant|MODIFIER|IST1|ENSG00000182149|transcript|ENST00000544564.5|protein_coding|3/11|n.-15-6115C>T||||||,T|intron_variant|MODIFIER|IST1|ENSG00000182149|transcript|ENST00000541571.6|protein_coding|2/10|n.-15-6115C>T||||||,T|intron_variant|MODIFIER|IST1|ENSG00000182149|transcript|ENST00000606369.5|protein_coding|1/5|n.-3-11832C>T||||||,T|intron_variant|MODIFIER|IST1|ENSG00000182149|transcript|ENST00000537613.5|protein_coding|1/6|n.-39-6091C>T||||||,T|intron_variant|MODIFIER|IST1|ENSG00000182149|transcript|ENST00000566536.5|retained_intron|1/4|n.81-6115C>T||||||,T|intron_variant|MODIFIER|IST1|ENSG00000182149|transcript|ENST00000538565.5|processed_transcript|1/5|n.60-11832C>T||||||,T|intron_variant|MODIFIER|IST1|ENSG00000182149|transcript|ENST00000538850.5|protein_coding|1/6|n.-87-11228C>T||||||,T|intron_variant|MODIFIER|IST1|ENSG00000182149|transcript|ENST00000540296.5|protein_coding|2/3|n.-15-6115C>T||||||,T|intron_variant|MODIFIER|IST1|ENSG00000182149|transcript|ENST00000538104.5|protein_coding|4/5|n.-16+5835C>T||||||,T|intron_variant|MODIFIER|IST1|ENSG00000182149|transcript|ENST00000424485.6|protein_coding|1/4|n.-15-6115C>T||||||,T|intron_variant|MODIFIER|IST1|ENSG00000182149|transcript|ENST00000539186.5|protein_coding|1/5|n.-15-6115C>T||||||,T|intron_variant|MODIFIER|IST1|ENSG00000182149|transcript|ENST00000568581.5|protein_coding|2/4|n.-15-6115C>T||||||,T|intron_variant|MODIFIER|IST1|ENSG00000182149|transcript|ENST00000535424.5|protein_coding|1/9|n.25-6115C>T||||||,T|intron_variant|MODIFIER|IST1|ENSG00000182149|transcript|ENST00000541918.5|protein_coding|2/7|n.-15-6115C>T||||||,T|intron_variant|MODIFIER|IST1|ENSG00000182149|transcript|ENST00000534994.5|protein_coding|1/6|n.-12-6118C>T||||||	IST1 factor associated with ESCRT-III
1597494	7_56180575_G_A	0	0	1	A|intron_variant|MODIFIER|IST1|ENSG00000182149|transcript|ENST00000378799.11|protein_coding|4/9|n.358-1620G>A||||||,A|intron_variant|MODIFIER|IST1|ENSG00000182149|transcript|ENST00000329908.12|protein_coding|4/9|n.358-1620G>A||||||,A|intron_variant|MODIFIER|IST1|ENSG00000182149|transcript|ENST00000378798.9|protein_coding|4/8|n.358-1620G>A||||||,A|intron_variant|MODIFIER|IST1|ENSG00000182149|transcript|ENST00000544564.5|protein_coding|6/11|n.358-1620G>A||||||,A|intron_variant|MODIFIER|IST1|ENSG00000182149|transcript|ENST00000541571.6|protein_coding|5/10|n.358-1620G>A||||||,A|intron_variant|MODIFIER|IST1|ENSG00000182149|transcript|ENST00000606369.5|protein_coding|1/5|n.-3-2224G>A||||||,A|intron_variant|MODIFIER|IST1|ENSG00000182149|transcript|ENST00000537613.5|protein_coding|4/6|n.358-1620G>A||||||,A|intron_variant|MODIFIER|IST1|ENSG00000182149|transcript|ENST00000566536.5|retained_intron|4/4|n.453-1620G>A||||||,A|intron_variant|MODIFIER|IST1|ENSG00000182149|transcript|ENST00000538565.5|processed_transcript|1/5|n.60-2224G>A||||||,A|intron_variant|MODIFIER|IST1|ENSG00000182149|transcript|ENST00000545518.1|retained_intron|2/3|n.207-1620G>A||||||,A|intron_variant|MODIFIER|IST1|ENSG00000182149|transcript|ENST00000538850.5|protein_coding|1/6|n.-87-1620G>A||||||,A|intron_variant|MODIFIER|IST1|ENSG00000182149|transcript|ENST00000424485.6|protein_coding|4/4|n.358-1632G>A||||||,A|intron_variant|MODIFIER|IST1|ENSG00000182149|transcript|ENST00000539186.5|protein_coding|4/5|n.358-1620G>A||||||,A|intron_variant|MODIFIER|IST1|ENSG00000182149|transcript|ENST00000456820.2|protein_coding|2/6|c.172-1620G>A||||||WARNING_TRANSCRIPT_NO_START_CODON,A|intron_variant|MODIFIER|IST1|ENSG00000182149|transcript|ENST00000535424.5|protein_coding|4/9|n.397-1620G>A||||||,A|intron_variant|MODIFIER|IST1|ENSG00000182149|transcript|ENST00000541918.5|protein_coding|5/7|n.358-1620G>A||||||,A|intron_variant|MODIFIER|IST1|ENSG00000182149|transcript|ENST00000534994.5|protein_coding|4/6|n.358-1620G>A||||||,A|intron_variant|MODIFIER|IST1|ENSG00000182149|transcript|ENST00000439924.6|nonsense_mediated_decay|1/4|n.89-3355G>A||||||,A|intron_variant|MODIFIER|IST1|ENSG00000182149|transcript|ENST00000626438.1|protein_coding|1/1|c.89-3355G>A||||||WARNING_TRANSCRIPT_NO_STOP_CODON	IST1 factor associated with ESCRT-III
1597495	7_56181176_T_C	0	0	1	G|missense_variant|MODERATE|IST1|ENSG00000182149|transcript|ENST00000536027.1|nonsense_mediated_decay|3/5|c.206A>G|p.His69Arg|206/823|206/255|69/84||WARNING_TRANSCRIPT_NO_STOP_CODON,G|intron_variant|MODIFIER|IST1|ENSG00000182149|transcript|ENST00000378799.11|protein_coding|8/9|n.853-620A>G||||||,G|intron_variant|MODIFIER|IST1|ENSG00000182149|transcript|ENST00000329908.12|protein_coding|8/9|n.853-624A>G||||||,G|intron_variant|MODIFIER|IST1|ENSG00000182149|transcript|ENST00000378798.9|protein_coding|7/8|n.760-620A>G||||||,G|intron_variant|MODIFIER|IST1|ENSG00000182149|transcript|ENST00000544564.5|protein_coding|10/11|n.853-620A>G||||||,G|intron_variant|MODIFIER|IST1|ENSG00000182149|transcript|ENST00000541571.6|protein_coding|9/10|n.853-620A>G||||||,G|intron_variant|MODIFIER|IST1|ENSG00000182149|transcript|ENST00000606369.5|protein_coding|4/5|n.409-620A>G||||||,G|intron_variant|MODIFIER|IST1|ENSG00000182149|transcript|ENST00000538565.5|processed_transcript|4/5|n.471-620A>G||||||,G|intron_variant|MODIFIER|IST1|ENSG00000182149|transcript|ENST00000538850.5|protein_coding|5/6|n.409-620A>G||||||,G|intron_variant|MODIFIER|IST1|ENSG00000182149|transcript|ENST00000456820.2|protein_coding|6/6|c.670+765A>G||||||WARNING_TRANSCRIPT_NO_START_CODON,G|intron_variant|MODIFIER|IST1|ENSG00000182149|transcript|ENST00000535424.5|protein_coding|8/9|n.892-620A>G||||||,G|intron_variant|MODIFIER|IST1|ENSG00000182149|transcript|ENST00000439924.6|nonsense_mediated_decay|3/4|n.*266-620A>G||||||	IST1 factor associated with ESCRT-III
1597496	7_56181923_T_A	0	0	1	T|3_prime_UTR_variant|MODIFIER|IST1|ENSG00000182149|transcript|ENST00000378799.11|protein_coding|10/10|n.*1473C>T|||||1473|,T|3_prime_UTR_variant|MODIFIER|IST1|ENSG00000182149|transcript|ENST00000606369.5|protein_coding|6/6|n.*1473C>T|||||1473|,T|3_prime_UTR_variant|MODIFIER|IST1|ENSG00000182149|transcript|ENST00000535424.5|protein_coding|10/10|n.*1473C>T|||||1473|,T|non_coding_transcript_exon_variant|MODIFIER|IST1|ENSG00000182149|transcript|ENST00000378799.11|protein_coding|10/10|n.*1473C>T||||||,T|non_coding_transcript_exon_variant|MODIFIER|IST1|ENSG00000182149|transcript|ENST00000606369.5|protein_coding|6/6|n.*1473C>T||||||,T|non_coding_transcript_exon_variant|MODIFIER|IST1|ENSG00000182149|transcript|ENST00000535424.5|protein_coding|10/10|n.*1473C>T||||||	IST1 factor associated with ESCRT-III
1597497	7_56192296_T_G	0	0	1	T|3_prime_UTR_variant|MODIFIER|IST1|ENSG00000182149|transcript|ENST00000378799.11|protein_coding|10/10|n.*3092C>T|||||3092|,T|intron_variant|MODIFIER|PKD1L3|ENSG00000277481|transcript|ENST00000620267.1|protein_coding|28/29|n.4927-719G>A||||||,T|non_coding_transcript_exon_variant|MODIFIER|IST1|ENSG00000182149|transcript|ENST00000378799.11|protein_coding|10/10|n.*3092C>T||||||	IST1 factor associated with ESCRT-III ; polycystin 1 like 3, transient receptor potential channel interacting
1597498	7_56193726_G_C	0	0	1	G|intron_variant|MODIFIER|PKD1L3|ENSG00000277481|transcript|ENST00000620267.1|protein_coding|27/29|n.4825-175A>C||||||	polycystin 1 like 3, transient receptor potential channel interacting
1597499	7_56197845_T_C	0	0	1	A|intron_variant|MODIFIER|PKD1L3|ENSG00000277481|transcript|ENST00000620267.1|protein_coding|27/29|n.4824+123A>T||||||	polycystin 1 like 3, transient receptor potential channel interacting
1597500	7_56198759_C_T	0	0	1	T|non_coding_transcript_exon_variant|MODIFIER|PKD1L3|ENSG00000277481|transcript|ENST00000620267.1|protein_coding|27/30|n.4715G>A||||||	polycystin 1 like 3, transient receptor potential channel interacting
1597501	7_56199080_G_A	0	0	1	C|intron_variant|MODIFIER|PKD1L3|ENSG00000277481|transcript|ENST00000620267.1|protein_coding|26/29|n.4614-119C>G||||||	polycystin 1 like 3, transient receptor potential channel interacting
1597502	7_56204514_G_A	0	0	0.972972972972973	A|intron_variant|MODIFIER|PKD1L3|ENSG00000277481|transcript|ENST00000620267.1|protein_coding|24/29|n.4325-578C>T||||||	polycystin 1 like 3, transient receptor potential channel interacting
1597503	7_56209059_G_C	0	0	1	G|intron_variant|MODIFIER|PKD1L3|ENSG00000277481|transcript|ENST00000620267.1|protein_coding|21/29|n.3619-162A>C||||||	polycystin 1 like 3, transient receptor potential channel interacting
1597504	7_56213080_T_A	0	0	1	G|non_coding_transcript_exon_variant|MODIFIER|PKD1L3|ENSG00000277481|transcript|ENST00000620267.1|protein_coding|18/30|n.2856T>C||||||	polycystin 1 like 3, transient receptor potential channel interacting
1597505	7_56214616_G_A	0	0	1	T|non_coding_transcript_exon_variant|MODIFIER|PKD1L3|ENSG00000277481|transcript|ENST00000620267.1|protein_coding|17/30|n.2707G>A||||||	polycystin 1 like 3, transient receptor potential channel interacting
1597506	7_56215162_T_C	0	0	0.976744186046512	A|intron_variant|MODIFIER|PKD1L3|ENSG00000277481|transcript|ENST00000620267.1|protein_coding|16/29|n.2613-183C>T||||||	polycystin 1 like 3, transient receptor potential channel interacting
1597507	7_56215455_C_T	0	0	0.980769230769231	C|intron_variant|MODIFIER|PKD1L3|ENSG00000277481|transcript|ENST00000620267.1|protein_coding|16/29|n.2613-305A>G||||||	polycystin 1 like 3, transient receptor potential channel interacting
1597508	7_56216861_G_A	0	0	1	C|intron_variant|MODIFIER|PKD1L3|ENSG00000277481|transcript|ENST00000620267.1|protein_coding|16/29|n.2613-2935A>G||||||	polycystin 1 like 3, transient receptor potential channel interacting
1597509	7_56217364_A_G	0	0	1	T|intron_variant|MODIFIER|PKD1L3|ENSG00000277481|transcript|ENST00000620267.1|protein_coding|16/29|n.2613-3566G>A||||||	polycystin 1 like 3, transient receptor potential channel interacting
1597510	7_56219691_A_C	0	0	1	A|intron_variant|MODIFIER|PKD1L3|ENSG00000277481|transcript|ENST00000620267.1|protein_coding|16/29|n.2612+3546C>T||||||	polycystin 1 like 3, transient receptor potential channel interacting
1597511	7_56220611_C_T	0	0	0.458333333333333	C|intron_variant|MODIFIER|PKD1L3|ENSG00000277481|transcript|ENST00000620267.1|protein_coding|16/29|n.2612+2430T>G||||||	polycystin 1 like 3, transient receptor potential channel interacting
1597512	7_56233192_A_G	0	0	0.981481481481482	C|non_coding_transcript_exon_variant|MODIFIER|PKD1L3|ENSG00000277481|transcript|ENST00000620267.1|protein_coding|11/30|n.1701T>G||||||	polycystin 1 like 3, transient receptor potential channel interacting
1597513	7_56233549_T_G	0	0	1	T|intron_variant|MODIFIER|PKD1L3|ENSG00000277481|transcript|ENST00000620267.1|protein_coding|10/29|n.1527+82G>A||||||	polycystin 1 like 3, transient receptor potential channel interacting
1597514	7_56234643_G_A	0	0	1	G|non_coding_transcript_exon_variant|MODIFIER|PKD1L3|ENSG00000277481|transcript|ENST00000620267.1|protein_coding|10/30|n.1442G>C||||||	polycystin 1 like 3, transient receptor potential channel interacting
1597515	7_56235667_A_G	0	0	1	T|intron_variant|MODIFIER|PKD1L3|ENSG00000277481|transcript|ENST00000620267.1|protein_coding|9/29|n.1399-490G>A||||||	polycystin 1 like 3, transient receptor potential channel interacting
1597516	7_56257539_C_T	0	0	0.481481481481481	C|non_coding_transcript_exon_variant|MODIFIER|PKD1L3|ENSG00000277481|transcript|ENST00000620267.1|protein_coding|9/30|n.1286C>G||||||	polycystin 1 like 3, transient receptor potential channel interacting
1597517	7_56271394_C_A	0	0	0.3125	T|intron_variant|MODIFIER|PKD1L3|ENSG00000277481|transcript|ENST00000620267.1|protein_coding|6/29|n.967-705C>A||||||	polycystin 1 like 3, transient receptor potential channel interacting
1597518	7_56278706_C_T	0	0	1	C|intron_variant|MODIFIER|PKD1L3|ENSG00000277481|transcript|ENST00000620267.1|protein_coding|5/29|n.834+956A>G||||||	polycystin 1 like 3, transient receptor potential channel interacting
1597519	7_56289051_G_T	0	0	1	C|non_coding_transcript_exon_variant|MODIFIER|PKD1L3|ENSG00000277481|transcript|ENST00000620267.1|protein_coding|5/30|n.820A>G||||||	polycystin 1 like 3, transient receptor potential channel interacting
1597520	7_56290605_C_T	0	0	1	G|intron_variant|MODIFIER|PKD1L3|ENSG00000277481|transcript|ENST00000620267.1|protein_coding|4/29|n.586-359T>C||||||	polycystin 1 like 3, transient receptor potential channel interacting
1597521	7_56290996_C_G	0	0	0.517857142857143	C|intron_variant|MODIFIER|PKD1L3|ENSG00000277481|transcript|ENST00000620267.1|protein_coding|4/29|n.586-1372T>G||||||	polycystin 1 like 3, transient receptor potential channel interacting
1597522	7_56301875_C_T	0	0	1	T|intron_variant|MODIFIER|PKD1L3|ENSG00000277481|transcript|ENST00000620267.1|protein_coding|4/29|n.585+1645G>A||||||	polycystin 1 like 3, transient receptor potential channel interacting
1597523	7_56355297_A_G	0	0	1	C|intron_variant|MODIFIER|PKD1L3|ENSG00000277481|transcript|ENST00000620267.1|protein_coding|3/29|n.535+1356T>G||||||	polycystin 1 like 3, transient receptor potential channel interacting
1597524	7_56422859_T_A	0	0	1	A|non_coding_transcript_exon_variant|MODIFIER|PKD1L3|ENSG00000277481|transcript|ENST00000620267.1|protein_coding|3/30|n.459A>T||||||	polycystin 1 like 3, transient receptor potential channel interacting
1597525	7_56455923_T_C	0	0	0.363636363636364	C|intron_variant|MODIFIER|PKD1L3|ENSG00000277481|transcript|ENST00000620267.1|protein_coding|2/29|n.418+1483C>G||||||	polycystin 1 like 3, transient receptor potential channel interacting
1597526	7_56456778_G_A	0	0	0.515151515151515	C|intron_variant|MODIFIER|PKD1L3|ENSG00000277481|transcript|ENST00000620267.1|protein_coding|2/29|n.418+1066A>G||||||	polycystin 1 like 3, transient receptor potential channel interacting
1597527	7_56459457_T_A	0	0	1	G|intron_variant|MODIFIER|PKD1L3|ENSG00000277481|transcript|ENST00000620267.1|protein_coding|2/29|n.418+306A>C||||||	polycystin 1 like 3, transient receptor potential channel interacting
1597528	7_56475130_C_T	0	0	0.454545454545455	INTERGENIC	NA
1597529	7_56475531_A_C	0	0	1	INTERGENIC	NA
1597530	7_56489572_T_C	0	0	0.5	C|intron_variant|MODIFIER|DHODH|ENSG00000102967|transcript|ENST00000219240.9|protein_coding|3/8|n.435-38G>C||||||,C|intron_variant|MODIFIER|DHODH|ENSG00000102967|transcript|ENST00000572003.5|retained_intron|1/3|n.255-38G>C||||||,C|intron_variant|MODIFIER|DHODH|ENSG00000102967|transcript|ENST00000573843.1|retained_intron|2/3|n.398-38G>C||||||,C|intron_variant|MODIFIER|DHODH|ENSG00000102967|transcript|ENST00000574309.5|protein_coding|3/4|c.429-38G>C||||||WARNING_TRANSCRIPT_NO_START_CODON,C|intron_variant|MODIFIER|DHODH|ENSG00000102967|transcript|ENST00000572887.5|protein_coding|3/8|n.435-38G>C||||||,C|intron_variant|MODIFIER|DHODH|ENSG00000102967|transcript|ENST00000571288.6|nonsense_mediated_decay|5/5|c.*557-38G>C||||||WARNING_TRANSCRIPT_NO_STOP_CODON,C|intron_variant|MODIFIER|DHODH|ENSG00000102967|transcript|ENST00000576145.1|protein_coding|3/3|n.351-38G>C||||||,C|intron_variant|MODIFIER|DHODH|ENSG00000102967|transcript|ENST00000573922.5|processed_transcript|2/3|n.231-38G>C||||||,C|non_coding_transcript_exon_variant|MODIFIER|DHODH|ENSG00000102967|transcript|ENST00000571392.1|retained_intron|1/4|n.1364G>C||||||	dihydroorotate dehydrogenase (quinone)
1597531	7_56491819_A_G	0	0	1	C|3_prime_UTR_variant|MODIFIER|DHODH|ENSG00000102967|transcript|ENST00000219240.9|protein_coding|9/9|n.*1174T>C|||||1174|,C|3_prime_UTR_variant|MODIFIER|DHODH|ENSG00000102967|transcript|ENST00000572887.5|protein_coding|9/9|n.*1174T>C|||||1174|,C|non_coding_transcript_exon_variant|MODIFIER|DHODH|ENSG00000102967|transcript|ENST00000219240.9|protein_coding|9/9|n.*1174T>C||||||,C|non_coding_transcript_exon_variant|MODIFIER|DHODH|ENSG00000102967|transcript|ENST00000572887.5|protein_coding|9/9|n.*1174T>C||||||	dihydroorotate dehydrogenase (quinone)
1597532	7_56492587_G_A	0	0	1	INTERGENIC	NA
1597533	7_56493185_C_T	0	0	0.468085106382979	INTERGENIC	NA
1597534	7_56494005_A_G	0	0	1	INTERGENIC	NA
1597535	7_56494362_T_A	0	0	0.508474576271186	INTERGENIC	NA
1597536	7_56495070_G_T	0	0	0.627450980392157	INTERGENIC	NA
1597537	7_56495580_A_G	0	0	0.548387096774194	INTERGENIC	NA
1597538	7_56498222_G_T	0	0	0.243243243243243	A|intron_variant|MODIFIER|TXNL4B|ENSG00000140830|transcript|ENST00000562153.5|protein_coding|3/3|c.285-651C>T||||||WARNING_TRANSCRIPT_INCOMPLETE	thioredoxin like 4B
1597539	7_56501121_T_C	0	0	0.517857142857143	A|intron_variant|MODIFIER|TXNL4B|ENSG00000140830|transcript|ENST00000562153.5|protein_coding|3/3|c.285-7305A>T||||||WARNING_TRANSCRIPT_INCOMPLETE	thioredoxin like 4B
1597540	7_56501981_C_T	0	0	0.333333333333333	C|intron_variant|MODIFIER|TXNL4B|ENSG00000140830|transcript|ENST00000562153.5|protein_coding|3/3|c.285-8299A>G||||||WARNING_TRANSCRIPT_INCOMPLETE	thioredoxin like 4B
1597541	7_56504124_T_C	0	0	1	T|intron_variant|MODIFIER|TXNL4B|ENSG00000140830|transcript|ENST00000562153.5|protein_coding|3/3|c.285-10024G>A||||||WARNING_TRANSCRIPT_INCOMPLETE	thioredoxin like 4B
1597542	7_56516236_G_A	0	0	0.647058823529412	T|intron_variant|MODIFIER|HP|ENSG00000257017|transcript|ENST00000355906.10|protein_coding|4/6|n.266-136A>T||||||,T|intron_variant|MODIFIER|HP|ENSG00000257017|transcript|ENST00000570083.5|protein_coding|2/4|n.89-136A>T||||||,T|intron_variant|MODIFIER|HP|ENSG00000257017|transcript|ENST00000398131.6|protein_coding|3/4|n.191-996A>T||||||,T|intron_variant|MODIFIER|HP|ENSG00000257017|transcript|ENST00000613898.1|protein_coding|3/3|n.94+1513A>T||||||,T|intron_variant|MODIFIER|HP|ENSG00000257017|transcript|ENST00000565574.5|protein_coding|4/4|n.265+652A>T||||||,T|intron_variant|MODIFIER|HP|ENSG00000257017|transcript|ENST00000566821.1|retained_intron|1/2|n.2007-996A>T||||||,T|intron_variant|MODIFIER|HP|ENSG00000257017|transcript|ENST00000576168.6|protein_coding|3/4|c.260-136A>T||||||WARNING_TRANSCRIPT_NO_START_CODON,T|intron_variant|MODIFIER|HP|ENSG00000257017|transcript|ENST00000564499.5|protein_coding|2/4|n.89-136A>T||||||,T|intron_variant|MODIFIER|HP|ENSG00000257017|transcript|ENST00000562526.5|protein_coding|2/4|n.89-136A>T||||||,T|intron_variant|MODIFIER|TXNL4B|ENSG00000140830|transcript|ENST00000562153.5|protein_coding|3/3|c.285-13761T>A||||||WARNING_TRANSCRIPT_INCOMPLETE,T|intron_variant|MODIFIER|HP|ENSG00000257017|transcript|ENST00000569639.5|protein_coding|2/3|n.89-136A>T||||||,T|intron_variant|MODIFIER|HP|ENSG00000257017|transcript|ENST00000568417.6|protein_coding|2/3|n.89-136A>T||||||,T|intron_variant|MODIFIER|HP|ENSG00000257017|transcript|ENST00000567185.7|protein_coding|3/5|c.260-136A>T||||||WARNING_TRANSCRIPT_NO_START_CODON,T|intron_variant|MODIFIER|HP|ENSG00000257017|transcript|ENST00000228226.12|protein_coding|2/3|n.19-136A>T||||||,T|intron_variant|MODIFIER|HP|ENSG00000257017|transcript|ENST00000562488.5|retained_intron|4/4|n.296-136A>T||||||,T|intron_variant|MODIFIER|HP|ENSG00000257017|transcript|ENST00000357763.8|protein_coding|4/7|n.266-136A>T||||||,T|intron_variant|MODIFIER|HP|ENSG00000257017|transcript|ENST00000567612.2|protein_coding|3/5|c.260-136A>T||||||WARNING_TRANSCRIPT_NO_START_CODON	haptoglobin ; thioredoxin like 4B
1597543	7_56518214_C_T	0	0	0.615384615384615	G|intron_variant|MODIFIER|HPR|ENSG00000261701|transcript|ENST00000540303.6|protein_coding|1/4|n.5+4953A>G||||||,G|intron_variant|MODIFIER|HPR|ENSG00000261701|transcript|ENST00000566168.1|retained_intron|1/2|n.35+4953A>G||||||,G|intron_variant|MODIFIER|TXNL4B|ENSG00000140830|transcript|ENST00000562153.5|protein_coding|3/3|c.284+20774T>C||||||WARNING_TRANSCRIPT_INCOMPLETE,G|intron_variant|MODIFIER|HPR|ENSG00000261701|transcript|ENST00000356967.6|protein_coding|1/3|n.-69+4953A>G||||||,G|intron_variant|MODIFIER|HPR|ENSG00000261701|transcript|ENST00000561690.1|protein_coding|1/5|n.5+4953A>G||||||,G|intron_variant|MODIFIER|HPR|ENSG00000261701|transcript|ENST00000649683.1|nonsense_mediated_decay|2/5|n.*111+3219A>G||||||	haptoglobin-related protein ; thioredoxin like 4B
1597544	7_56527355_T_C	0	0	1	A|intron_variant|MODIFIER|HPR|ENSG00000261701|transcript|ENST00000540303.6|protein_coding|4/4|n.268+232G>A||||||,A|intron_variant|MODIFIER|TXNL4B|ENSG00000140830|transcript|ENST00000562153.5|protein_coding|3/3|c.284+13536C>T||||||WARNING_TRANSCRIPT_INCOMPLETE,A|intron_variant|MODIFIER|HPR|ENSG00000261701|transcript|ENST00000356967.6|protein_coding|3/3|n.95-879G>A||||||,A|intron_variant|MODIFIER|HPR|ENSG00000261701|transcript|ENST00000561690.1|protein_coding|4/5|n.268+232G>A||||||,A|intron_variant|MODIFIER|HPR|ENSG00000261701|transcript|ENST00000649683.1|nonsense_mediated_decay|5/5|n.*374+232G>A||||||	haptoglobin-related protein ; thioredoxin like 4B
1597545	7_56535785_C_T	0	0	1	T|intron_variant|MODIFIER|TXNL4B|ENSG00000140830|transcript|ENST00000562153.5|protein_coding|3/3|c.284+5135G>A||||||WARNING_TRANSCRIPT_INCOMPLETE	thioredoxin like 4B
1597546	7_56539932_C_A	0	0	1	C|intron_variant|MODIFIER|DHX38|ENSG00000140829|transcript|ENST00000268482.8|protein_coding|25/26|n.3478-362T>C||||||,C|intron_variant|MODIFIER|DHX38|ENSG00000140829|transcript|ENST00000567142.2|protein_coding|4/6|c.367-362T>C||||||WARNING_TRANSCRIPT_NO_STOP_CODON,C|intron_variant|MODIFIER|DHX38|ENSG00000140829|transcript|ENST00000567552.1|retained_intron|2/3|n.669-362T>C||||||,C|intron_variant|MODIFIER|DHX38|ENSG00000140829|transcript|ENST00000563819.5|protein_coding|4/5|c.445-449T>C||||||WARNING_TRANSCRIPT_NO_STOP_CODON,C|intron_variant|MODIFIER|DHX38|ENSG00000140829|transcript|ENST00000562774.1|protein_coding|3/3|c.313-2127T>C||||||WARNING_TRANSCRIPT_NO_START_CODON,C|intron_variant|MODIFIER|DHX38|ENSG00000140829|transcript|ENST00000579387.5|nonsense_mediated_decay|10/11|n.*996-362T>C||||||	DEAH-box helicase 38
1597547	7_56541285_A_G	0	0	1	G|3_prime_UTR_variant|MODIFIER|DHX38|ENSG00000140829|transcript|ENST00000268482.8|protein_coding|27/27|n.*48C>G|||||48|,G|3_prime_UTR_variant|MODIFIER|PMFBP1|ENSG00000118557|transcript|ENST00000537792.5|protein_coding|4/4|n.*222G>C|||||222|,G|3_prime_UTR_variant|MODIFIER|DHX38|ENSG00000140829|transcript|ENST00000563819.5|protein_coding|6/6|c.*48C>G|||||48|WARNING_TRANSCRIPT_NO_STOP_CODON,G|3_prime_UTR_variant|MODIFIER|DHX38|ENSG00000140829|transcript|ENST00000579387.5|nonsense_mediated_decay|12/12|n.*1247C>G|||||6923|,G|intron_variant|MODIFIER|DHX38|ENSG00000140829|transcript|ENST00000567142.2|protein_coding|6/6|c.*35+13C>G||||||WARNING_TRANSCRIPT_NO_STOP_CODON,G|intron_variant|MODIFIER|DHX38|ENSG00000140829|transcript|ENST00000562774.1|protein_coding|3/3|c.313-179C>G||||||WARNING_TRANSCRIPT_NO_START_CODON,G|non_coding_transcript_exon_variant|MODIFIER|DHX38|ENSG00000140829|transcript|ENST00000268482.8|protein_coding|27/27|n.*48C>G||||||,G|non_coding_transcript_exon_variant|MODIFIER|DHX38|ENSG00000140829|transcript|ENST00000567552.1|retained_intron|4/4|n.920C>G||||||,G|non_coding_transcript_exon_variant|MODIFIER|PMFBP1|ENSG00000118557|transcript|ENST00000537792.5|protein_coding|4/4|n.*222G>C||||||,G|non_coding_transcript_exon_variant|MODIFIER|DHX38|ENSG00000140829|transcript|ENST00000579387.5|nonsense_mediated_decay|12/12|n.*1247C>G||||||	DEAH-box helicase 38 ; polyamine modulated factor 1 binding protein 1
1597548	7_56541612_A_C	0	0	0.526315789473684	T|intron_variant|MODIFIER|PMFBP1|ENSG00000118557|transcript|ENST00000237353.15|protein_coding|19/20|n.2769-694C>A||||||,T|intron_variant|MODIFIER|PMFBP1|ENSG00000118557|transcript|ENST00000537792.5|protein_coding|3/3|n.266+2131C>A||||||,T|intron_variant|MODIFIER|PMFBP1|ENSG00000118557|transcript|ENST00000537465.5|protein_coding|19/19|n.2784-694C>A||||||,T|intron_variant|MODIFIER|PMFBP1|ENSG00000118557|transcript|ENST00000379073.9|nonsense_mediated_decay|20/21|n.*2582-634C>A||||||,T|intron_variant|MODIFIER|PMFBP1|ENSG00000118557|transcript|ENST00000355636.10|protein_coding|19/20|n.2334-634C>A||||||	polyamine modulated factor 1 binding protein 1
1597549	7_56542139_C_T	0	0	1	T|intron_variant|MODIFIER|PMFBP1|ENSG00000118557|transcript|ENST00000237353.15|protein_coding|19/20|n.2768+139G>A||||||,T|intron_variant|MODIFIER|PMFBP1|ENSG00000118557|transcript|ENST00000537792.5|protein_coding|3/3|n.266+139G>A||||||,T|intron_variant|MODIFIER|PMFBP1|ENSG00000118557|transcript|ENST00000537465.5|protein_coding|19/19|n.2783+139G>A||||||,T|intron_variant|MODIFIER|PMFBP1|ENSG00000118557|transcript|ENST00000379073.9|nonsense_mediated_decay|20/21|n.*2581+139G>A||||||,T|intron_variant|MODIFIER|PMFBP1|ENSG00000118557|transcript|ENST00000355636.10|protein_coding|19/20|n.2333+139G>A||||||	polyamine modulated factor 1 binding protein 1
1597550	7_56542843_A_G	0	0	1	G|intron_variant|MODIFIER|PMFBP1|ENSG00000118557|transcript|ENST00000237353.15|protein_coding|18/20|n.2694-113G>C||||||,G|intron_variant|MODIFIER|PMFBP1|ENSG00000118557|transcript|ENST00000537792.5|protein_coding|2/3|n.192-113G>C||||||,G|intron_variant|MODIFIER|PMFBP1|ENSG00000118557|transcript|ENST00000537465.5|protein_coding|18/19|n.2709-113G>C||||||,G|intron_variant|MODIFIER|PMFBP1|ENSG00000118557|transcript|ENST00000379073.9|nonsense_mediated_decay|19/21|n.*2507-113G>C||||||,G|intron_variant|MODIFIER|PMFBP1|ENSG00000118557|transcript|ENST00000355636.10|protein_coding|18/20|n.2259-113G>C||||||	polyamine modulated factor 1 binding protein 1
1597551	7_56554182_C_G	0	0	0.617021276595745	G|intron_variant|MODIFIER|PMFBP1|ENSG00000118557|transcript|ENST00000237353.15|protein_coding|5/20|n.637-775T>C||||||,G|intron_variant|MODIFIER|PMFBP1|ENSG00000118557|transcript|ENST00000537465.5|protein_coding|5/19|n.637-775T>C||||||,G|intron_variant|MODIFIER|PMFBP1|ENSG00000118557|transcript|ENST00000379073.9|nonsense_mediated_decay|6/21|n.*450-775T>C||||||,G|intron_variant|MODIFIER|PMFBP1|ENSG00000118557|transcript|ENST00000537392.1|nonsense_mediated_decay|1/13|n.46-775T>C||||||,G|intron_variant|MODIFIER|PMFBP1|ENSG00000118557|transcript|ENST00000355636.10|protein_coding|5/20|n.202-775T>C||||||	polyamine modulated factor 1 binding protein 1
1597552	7_56554937_G_T	0	0	1	T|intron_variant|MODIFIER|PMFBP1|ENSG00000118557|transcript|ENST00000237353.15|protein_coding|5/20|n.636+1943G>A||||||,T|intron_variant|MODIFIER|PMFBP1|ENSG00000118557|transcript|ENST00000537465.5|protein_coding|5/19|n.636+1943G>A||||||,T|intron_variant|MODIFIER|PMFBP1|ENSG00000118557|transcript|ENST00000379073.9|nonsense_mediated_decay|6/21|n.*449+1943G>A||||||,T|intron_variant|MODIFIER|PMFBP1|ENSG00000118557|transcript|ENST00000537392.1|nonsense_mediated_decay|1/13|n.45+1943G>A||||||,T|intron_variant|MODIFIER|PMFBP1|ENSG00000118557|transcript|ENST00000355636.10|protein_coding|5/20|n.201+1943G>A||||||	polyamine modulated factor 1 binding protein 1
1597553	7_56555808_C_G	0	0	0.488372093023256	T|3_prime_UTR_variant|MODIFIER|PMFBP1|ENSG00000118557|transcript|ENST00000379073.9|nonsense_mediated_decay|6/22|n.*390G>A|||||3771|,T|non_coding_transcript_exon_variant|MODIFIER|PMFBP1|ENSG00000118557|transcript|ENST00000237353.15|protein_coding|5/21|n.577G>A||||||,T|non_coding_transcript_exon_variant|MODIFIER|PMFBP1|ENSG00000118557|transcript|ENST00000537465.5|protein_coding|5/20|n.577G>A||||||,T|non_coding_transcript_exon_variant|MODIFIER|PMFBP1|ENSG00000118557|transcript|ENST00000379073.9|nonsense_mediated_decay|6/22|n.*390G>A||||||,T|non_coding_transcript_exon_variant|MODIFIER|PMFBP1|ENSG00000118557|transcript|ENST00000355636.10|protein_coding|5/21|n.142G>A||||||	polyamine modulated factor 1 binding protein 1
1597554	7_56556398_T_C	0	0	0.228571428571429	A|intron_variant|MODIFIER|PMFBP1|ENSG00000118557|transcript|ENST00000237353.15|protein_coding|4/20|n.415-273C>T||||||,A|intron_variant|MODIFIER|PMFBP1|ENSG00000118557|transcript|ENST00000537465.5|protein_coding|4/19|n.415-273C>T||||||,A|intron_variant|MODIFIER|PMFBP1|ENSG00000118557|transcript|ENST00000379073.9|nonsense_mediated_decay|5/21|n.*228-273C>T||||||,A|intron_variant|MODIFIER|PMFBP1|ENSG00000118557|transcript|ENST00000535461.5|protein_coding|4/4|c.415-273C>T||||||WARNING_TRANSCRIPT_INCOMPLETE,A|intron_variant|MODIFIER|PMFBP1|ENSG00000118557|transcript|ENST00000355636.10|protein_coding|4/20|n.-21-273C>T||||||	polyamine modulated factor 1 binding protein 1
1597555	7_56568891_A_G	0	0	0.515151515151515	A|intron_variant|MODIFIER|PMFBP1|ENSG00000118557|transcript|ENST00000237353.15|protein_coding|3/20|n.166-4014C>T||||||,A|intron_variant|MODIFIER|PMFBP1|ENSG00000118557|transcript|ENST00000537465.5|protein_coding|3/19|n.166-4014C>T||||||,A|intron_variant|MODIFIER|PMFBP1|ENSG00000118557|transcript|ENST00000379073.9|nonsense_mediated_decay|4/21|n.282-4014C>T||||||,A|intron_variant|MODIFIER|PMFBP1|ENSG00000118557|transcript|ENST00000539172.5|protein_coding|3/3|c.166-4014C>T||||||WARNING_TRANSCRIPT_INCOMPLETE,A|intron_variant|MODIFIER|PMFBP1|ENSG00000118557|transcript|ENST00000543746.1|processed_transcript|4/4|n.392-4014C>T||||||,A|intron_variant|MODIFIER|PMFBP1|ENSG00000118557|transcript|ENST00000536211.5|protein_coding|3/3|c.166-4014C>T||||||WARNING_TRANSCRIPT_NO_STOP_CODON,A|intron_variant|MODIFIER|PMFBP1|ENSG00000118557|transcript|ENST00000535461.5|protein_coding|3/4|c.166-4014C>T||||||WARNING_TRANSCRIPT_INCOMPLETE,A|intron_variant|MODIFIER|PMFBP1|ENSG00000118557|transcript|ENST00000355636.10|protein_coding|3/20|n.-270-4014C>T||||||	polyamine modulated factor 1 binding protein 1
1597556	7_56584033_C_T	0	0	0.245283018867925	C|intron_variant|MODIFIER|PMFBP1|ENSG00000118557|transcript|ENST00000237353.15|protein_coding|2/20|n.12+1904A>G||||||,C|intron_variant|MODIFIER|PMFBP1|ENSG00000118557|transcript|ENST00000537465.5|protein_coding|2/19|n.12+1904A>G||||||,C|intron_variant|MODIFIER|PMFBP1|ENSG00000118557|transcript|ENST00000379073.9|nonsense_mediated_decay|2/21|n.12+1904A>G||||||,C|intron_variant|MODIFIER|PMFBP1|ENSG00000118557|transcript|ENST00000540440.1|protein_coding|3/3|c.12+1904A>G||||||WARNING_TRANSCRIPT_INCOMPLETE,C|intron_variant|MODIFIER|PMFBP1|ENSG00000118557|transcript|ENST00000539172.5|protein_coding|2/3|c.12+1904A>G||||||WARNING_TRANSCRIPT_INCOMPLETE,C|intron_variant|MODIFIER|PMFBP1|ENSG00000118557|transcript|ENST00000543746.1|processed_transcript|2/4|n.122+1904A>G||||||,C|intron_variant|MODIFIER|PMFBP1|ENSG00000118557|transcript|ENST00000536211.5|protein_coding|2/3|c.12+1904A>G||||||WARNING_TRANSCRIPT_NO_STOP_CODON,C|intron_variant|MODIFIER|PMFBP1|ENSG00000118557|transcript|ENST00000535461.5|protein_coding|2/4|c.12+1904A>G||||||WARNING_TRANSCRIPT_INCOMPLETE,C|intron_variant|MODIFIER|PMFBP1|ENSG00000118557|transcript|ENST00000355636.10|protein_coding|1/20|n.-540+1904A>G||||||	polyamine modulated factor 1 binding protein 1
1597557	7_56592237_A_G	0	0	0.652173913043478	T|intron_variant|MODIFIER|PMFBP1|ENSG00000118557|transcript|ENST00000540440.1|protein_coding|2/3|c.-61+25G>A||||||WARNING_TRANSCRIPT_INCOMPLETE	polyamine modulated factor 1 binding protein 1
1597558	7_56592927_G_A	0	0	0.452380952380952	C|intron_variant|MODIFIER|PMFBP1|ENSG00000118557|transcript|ENST00000540440.1|protein_coding|1/3|c.-209+518A>G||||||WARNING_TRANSCRIPT_INCOMPLETE	polyamine modulated factor 1 binding protein 1
1597559	7_56593883_A_G	0	0	0.307692307692308	INTERGENIC	NA
1597560	7_56602638_G_A	0	0	1	INTERGENIC	NA
1597561	7_56605217_C_A	0	0	0.32258064516129	INTERGENIC	NA
1597562	7_56606764_C_T	0	0	0.576271186440678	INTERGENIC	NA
1597563	7_56610396_G_A	0	0	0.222222222222222	INTERGENIC	NA
1597564	7_56612386_C_T	0	0	0.583333333333333	INTERGENIC	NA
1597565	7_56612914_G_C	0	0	0.304347826086957	INTERGENIC	NA
1597566	7_56614293_T_C	0	0	0.5	INTERGENIC	NA
1597567	7_56614305_G_T	0	0	0.548387096774194	INTERGENIC	NA
1597568	7_56621181_G_A	0	0	0.444444444444444	A|intron_variant|MODIFIER|LINC01572|ENSG00000261008|transcript|ENST00000624829.4|pseudogene|8/13|n.526+6922C>T||||||	long intergenic non-protein coding RNA 1572
1597569	7_56624450_C_T	0	0	1	C|intron_variant|MODIFIER|LINC01572|ENSG00000261008|transcript|ENST00000624829.4|pseudogene|7/13|n.457-25828A>G||||||	long intergenic non-protein coding RNA 1572
1597570	7_56624904_G_T	0	0	0.673076923076923	G|intron_variant|MODIFIER|LINC01572|ENSG00000261008|transcript|ENST00000624829.4|pseudogene|7/13|n.457-27550T>C||||||	long intergenic non-protein coding RNA 1572
1597571	7_56625815_A_C	0	0	0.466666666666667	G|intron_variant|MODIFIER|LINC01572|ENSG00000261008|transcript|ENST00000624829.4|pseudogene|7/13|n.456+24518T>C||||||	long intergenic non-protein coding RNA 1572
1597572	7_56626111_G_A	0	0	0.51219512195122	T|intron_variant|MODIFIER|LINC01572|ENSG00000261008|transcript|ENST00000624829.4|pseudogene|7/13|n.456+23548G>A||||||	long intergenic non-protein coding RNA 1572
1597573	7_56627722_G_A	0	0	0.296296296296296	G|intron_variant|MODIFIER|AC004158.1|ENSG00000260664|transcript|ENST00000624327.1|pseudogene|1/1|n.711+16945C>G||||||,G|intron_variant|MODIFIER|LINC01572|ENSG00000261008|transcript|ENST00000561611.2|pseudogene|2/2|n.222-19551G>C||||||,G|intron_variant|MODIFIER|LINC01572|ENSG00000261008|transcript|ENST00000624829.4|pseudogene|6/13|n.389-19551G>C||||||,G|intron_variant|MODIFIER|LINC01572|ENSG00000261008|transcript|ENST00000656218.1|pseudogene|5/5|n.341-19551G>C||||||,G|intron_variant|MODIFIER|LINC01572|ENSG00000261008|transcript|ENST00000664155.1|pseudogene|5/5|n.336-19551G>C||||||,G|intron_variant|MODIFIER|LINC01572|ENSG00000261008|transcript|ENST00000657725.1|pseudogene|8/8|n.642-19551G>C||||||,G|intron_variant|MODIFIER|LINC01572|ENSG00000261008|transcript|ENST00000666555.1|pseudogene|4/4|n.300-19551G>C||||||	novel transcript ; long intergenic non-protein coding RNA 1572
1597574	7_56629493_T_A	0	0	0.315789473684211	T|intron_variant|MODIFIER|LINC01572|ENSG00000261008|transcript|ENST00000561611.2|pseudogene|1/2|n.114-54502G>A||||||,T|intron_variant|MODIFIER|LINC01572|ENSG00000261008|transcript|ENST00000570152.2|pseudogene|6/8|n.629+6286G>A||||||,T|intron_variant|MODIFIER|LINC01572|ENSG00000261008|transcript|ENST00000570035.5|pseudogene|3/4|n.262-10877G>A||||||,T|intron_variant|MODIFIER|LINC01572|ENSG00000261008|transcript|ENST00000563823.6|pseudogene|6/6|n.479+6286G>A||||||,T|intron_variant|MODIFIER|LINC01572|ENSG00000261008|transcript|ENST00000624829.4|pseudogene|4/13|n.233+6286G>A||||||,T|intron_variant|MODIFIER|LINC01572|ENSG00000261008|transcript|ENST00000563770.5|pseudogene|5/7|n.381+6286G>A||||||,T|intron_variant|MODIFIER|LINC01572|ENSG00000261008|transcript|ENST00000656218.1|pseudogene|4/5|n.256+6286G>A||||||,T|intron_variant|MODIFIER|LINC01572|ENSG00000261008|transcript|ENST00000664155.1|pseudogene|4/5|n.256+6286G>A||||||,T|intron_variant|MODIFIER|LINC01572|ENSG00000261008|transcript|ENST00000657725.1|pseudogene|6/8|n.486+6286G>A||||||,T|intron_variant|MODIFIER|LINC01572|ENSG00000261008|transcript|ENST00000666555.1|pseudogene|2/4|n.145-10877G>A||||||,T|intron_variant|MODIFIER|LINC01572|ENSG00000261008|transcript|ENST00000668081.1|pseudogene|4/6|n.263+6286G>A||||||,T|intron_variant|MODIFIER|LINC01572|ENSG00000261008|transcript|ENST00000662171.1|pseudogene|4/5|n.295+6286G>A||||||,T|intron_variant|MODIFIER|LINC01572|ENSG00000261008|transcript|ENST00000655530.1|pseudogene|4/6|n.247+6286G>A||||||,T|intron_variant|MODIFIER|LINC01572|ENSG00000261008|transcript|ENST00000659470.1|pseudogene|4/5|n.284+6286G>A||||||	long intergenic non-protein coding RNA 1572
1597575	7_56629639_C_T	0	0	0.25	G|intron_variant|MODIFIER|LINC01572|ENSG00000261008|transcript|ENST00000561611.2|pseudogene|1/2|n.114-82346G>C||||||,G|intron_variant|MODIFIER|LINC01572|ENSG00000261008|transcript|ENST00000570152.2|pseudogene|4/8|n.534-6810G>C||||||,G|intron_variant|MODIFIER|LINC01572|ENSG00000261008|transcript|ENST00000570035.5|pseudogene|2/4|n.200-6810G>C||||||,G|intron_variant|MODIFIER|LINC01572|ENSG00000261008|transcript|ENST00000563823.6|pseudogene|3/6|n.270-50G>C||||||,G|intron_variant|MODIFIER|LINC01572|ENSG00000261008|transcript|ENST00000624829.4|pseudogene|2/13|n.138-6810G>C||||||,G|intron_variant|MODIFIER|LINC01572|ENSG00000261008|transcript|ENST00000563770.5|pseudogene|3/7|n.286-6810G>C||||||,G|intron_variant|MODIFIER|LINC01572|ENSG00000261008|transcript|ENST00000656218.1|pseudogene|2/5|n.161-6810G>C||||||,G|intron_variant|MODIFIER|LINC01572|ENSG00000261008|transcript|ENST00000664155.1|pseudogene|2/5|n.161-6810G>C||||||,G|intron_variant|MODIFIER|LINC01572|ENSG00000261008|transcript|ENST00000657725.1|pseudogene|4/8|n.391-6810G>C||||||,G|intron_variant|MODIFIER|LINC01572|ENSG00000261008|transcript|ENST00000666555.1|pseudogene|2/4|n.144+8315G>C||||||,G|intron_variant|MODIFIER|LINC01572|ENSG00000261008|transcript|ENST00000668081.1|pseudogene|2/6|n.168-6810G>C||||||,G|intron_variant|MODIFIER|LINC01572|ENSG00000261008|transcript|ENST00000662171.1|pseudogene|2/5|n.200-6810G>C||||||,G|intron_variant|MODIFIER|LINC01572|ENSG00000261008|transcript|ENST00000655530.1|pseudogene|2/6|n.152-6810G>C||||||,G|intron_variant|MODIFIER|LINC01572|ENSG00000261008|transcript|ENST00000659470.1|pseudogene|2/5|n.189-6810G>C||||||	long intergenic non-protein coding RNA 1572
1597576	7_56630307_A_G	0	0	0.575	A|intron_variant|MODIFIER|LINC01572|ENSG00000261008|transcript|ENST00000561611.2|pseudogene|1/2|n.114-86106G>T||||||,A|intron_variant|MODIFIER|LINC01572|ENSG00000261008|transcript|ENST00000570152.2|pseudogene|4/8|n.533+4555G>T||||||,A|intron_variant|MODIFIER|LINC01572|ENSG00000261008|transcript|ENST00000570035.5|pseudogene|2/4|n.199+4539G>T||||||,A|intron_variant|MODIFIER|LINC01572|ENSG00000261008|transcript|ENST00000563823.6|pseudogene|3/6|n.270-3810G>T||||||,A|intron_variant|MODIFIER|LINC01572|ENSG00000261008|transcript|ENST00000624829.4|pseudogene|2/13|n.137+4539G>T||||||,A|intron_variant|MODIFIER|LINC01572|ENSG00000261008|transcript|ENST00000563770.5|pseudogene|3/7|n.285+4539G>T||||||,A|intron_variant|MODIFIER|LINC01572|ENSG00000261008|transcript|ENST00000656218.1|pseudogene|2/5|n.160+4539G>T||||||,A|intron_variant|MODIFIER|LINC01572|ENSG00000261008|transcript|ENST00000664155.1|pseudogene|2/5|n.160+4555G>T||||||,A|intron_variant|MODIFIER|LINC01572|ENSG00000261008|transcript|ENST00000657725.1|pseudogene|4/8|n.390+4555G>T||||||,A|intron_variant|MODIFIER|LINC01572|ENSG00000261008|transcript|ENST00000666555.1|pseudogene|2/4|n.144+4555G>T||||||,A|intron_variant|MODIFIER|LINC01572|ENSG00000261008|transcript|ENST00000668081.1|pseudogene|2/6|n.167+4555G>T||||||,A|intron_variant|MODIFIER|LINC01572|ENSG00000261008|transcript|ENST00000662171.1|pseudogene|2/5|n.199+4539G>T||||||,A|intron_variant|MODIFIER|LINC01572|ENSG00000261008|transcript|ENST00000655530.1|pseudogene|2/6|n.151+4555G>T||||||,A|intron_variant|MODIFIER|LINC01572|ENSG00000261008|transcript|ENST00000659470.1|pseudogene|2/5|n.188+4555G>T||||||	long intergenic non-protein coding RNA 1572
1597577	7_56630508_A_C	0	0	0.3	T|intron_variant|MODIFIER|LINC01572|ENSG00000261008|transcript|ENST00000561611.2|pseudogene|1/2|n.114-86465T>A||||||,T|intron_variant|MODIFIER|LINC01572|ENSG00000261008|transcript|ENST00000570152.2|pseudogene|4/8|n.533+4196T>A||||||,T|intron_variant|MODIFIER|LINC01572|ENSG00000261008|transcript|ENST00000570035.5|pseudogene|2/4|n.199+4180T>A||||||,T|intron_variant|MODIFIER|LINC01572|ENSG00000261008|transcript|ENST00000563823.6|pseudogene|3/6|n.270-4169T>A||||||,T|intron_variant|MODIFIER|LINC01572|ENSG00000261008|transcript|ENST00000624829.4|pseudogene|2/13|n.137+4180T>A||||||,T|intron_variant|MODIFIER|LINC01572|ENSG00000261008|transcript|ENST00000563770.5|pseudogene|3/7|n.285+4180T>A||||||,T|intron_variant|MODIFIER|LINC01572|ENSG00000261008|transcript|ENST00000656218.1|pseudogene|2/5|n.160+4180T>A||||||,T|intron_variant|MODIFIER|LINC01572|ENSG00000261008|transcript|ENST00000664155.1|pseudogene|2/5|n.160+4196T>A||||||,T|intron_variant|MODIFIER|LINC01572|ENSG00000261008|transcript|ENST00000657725.1|pseudogene|4/8|n.390+4196T>A||||||,T|intron_variant|MODIFIER|LINC01572|ENSG00000261008|transcript|ENST00000666555.1|pseudogene|2/4|n.144+4196T>A||||||,T|intron_variant|MODIFIER|LINC01572|ENSG00000261008|transcript|ENST00000668081.1|pseudogene|2/6|n.167+4196T>A||||||,T|intron_variant|MODIFIER|LINC01572|ENSG00000261008|transcript|ENST00000662171.1|pseudogene|2/5|n.199+4180T>A||||||,T|intron_variant|MODIFIER|LINC01572|ENSG00000261008|transcript|ENST00000655530.1|pseudogene|2/6|n.151+4196T>A||||||,T|intron_variant|MODIFIER|LINC01572|ENSG00000261008|transcript|ENST00000659470.1|pseudogene|2/5|n.188+4196T>A||||||	long intergenic non-protein coding RNA 1572
1597578	7_56645295_A_G	0	0	0.53125	G|intron_variant|MODIFIER|LINC01572|ENSG00000261008|transcript|ENST00000561611.2|pseudogene|1/2|n.113+45345T>C||||||,G|intron_variant|MODIFIER|LINC01572|ENSG00000261008|transcript|ENST00000570152.2|pseudogene|1/8|n.199-1994T>C||||||,G|intron_variant|MODIFIER|LINC01572|ENSG00000261008|transcript|ENST00000570035.5|pseudogene|1/4|n.118+45345T>C||||||,G|intron_variant|MODIFIER|LINC01572|ENSG00000261008|transcript|ENST00000563823.6|pseudogene|1/6|n.153-2313T>C||||||,G|intron_variant|MODIFIER|LINC01572|ENSG00000261008|transcript|ENST00000624829.4|pseudogene|1/13|n.56+45345T>C||||||,G|intron_variant|MODIFIER|LINC01572|ENSG00000261008|transcript|ENST00000563770.5|pseudogene|1/7|n.153-2313T>C||||||,G|intron_variant|MODIFIER|LINC01572|ENSG00000261008|transcript|ENST00000656218.1|pseudogene|1/5|n.79+45345T>C||||||,G|intron_variant|MODIFIER|LINC01572|ENSG00000261008|transcript|ENST00000664155.1|pseudogene|1/5|n.95+45345T>C||||||,G|intron_variant|MODIFIER|LINC01572|ENSG00000261008|transcript|ENST00000657725.1|pseudogene|1/8|n.59-1994T>C||||||,G|intron_variant|MODIFIER|LINC01572|ENSG00000261008|transcript|ENST00000666555.1|pseudogene|1/4|n.79+45345T>C||||||,G|intron_variant|MODIFIER|LINC01572|ENSG00000261008|transcript|ENST00000668081.1|pseudogene|1/6|n.102+45345T>C||||||,G|intron_variant|MODIFIER|LINC01572|ENSG00000261008|transcript|ENST00000662171.1|pseudogene|1/5|n.118+45345T>C||||||,G|intron_variant|MODIFIER|LINC01572|ENSG00000261008|transcript|ENST00000655530.1|pseudogene|1/6|n.86+45345T>C||||||,G|intron_variant|MODIFIER|LINC01572|ENSG00000261008|transcript|ENST00000659470.1|pseudogene|1/5|n.123+45345T>C||||||	long intergenic non-protein coding RNA 1572
1597579	7_56646807_A_C	0	0	0.214285714285714	C|intron_variant|MODIFIER|LINC01572|ENSG00000261008|transcript|ENST00000561611.2|pseudogene|1/2|n.113+41260A>G||||||,C|intron_variant|MODIFIER|LINC01572|ENSG00000261008|transcript|ENST00000570152.2|pseudogene|1/8|n.198+3903A>G||||||,C|intron_variant|MODIFIER|LINC01572|ENSG00000261008|transcript|ENST00000570035.5|pseudogene|1/4|n.118+41260A>G||||||,C|intron_variant|MODIFIER|LINC01572|ENSG00000261008|transcript|ENST00000563823.6|pseudogene|1/6|n.152+3903A>G||||||,C|intron_variant|MODIFIER|LINC01572|ENSG00000261008|transcript|ENST00000624829.4|pseudogene|1/13|n.56+41260A>G||||||,C|intron_variant|MODIFIER|LINC01572|ENSG00000261008|transcript|ENST00000563770.5|pseudogene|1/7|n.152+3903A>G||||||,C|intron_variant|MODIFIER|LINC01572|ENSG00000261008|transcript|ENST00000656218.1|pseudogene|1/5|n.79+41260A>G||||||,C|intron_variant|MODIFIER|LINC01572|ENSG00000261008|transcript|ENST00000664155.1|pseudogene|1/5|n.95+41260A>G||||||,C|intron_variant|MODIFIER|LINC01572|ENSG00000261008|transcript|ENST00000657725.1|pseudogene|1/8|n.59-6079A>G||||||,C|intron_variant|MODIFIER|LINC01572|ENSG00000261008|transcript|ENST00000666555.1|pseudogene|1/4|n.79+41260A>G||||||,C|intron_variant|MODIFIER|LINC01572|ENSG00000261008|transcript|ENST00000668081.1|pseudogene|1/6|n.102+41260A>G||||||,C|intron_variant|MODIFIER|LINC01572|ENSG00000261008|transcript|ENST00000662171.1|pseudogene|1/5|n.118+41260A>G||||||,C|intron_variant|MODIFIER|LINC01572|ENSG00000261008|transcript|ENST00000655530.1|pseudogene|1/6|n.86+41260A>G||||||,C|intron_variant|MODIFIER|LINC01572|ENSG00000261008|transcript|ENST00000659470.1|pseudogene|1/5|n.123+41260A>G||||||	long intergenic non-protein coding RNA 1572
1597580	7_56649940_C_T	0	0	0.536585365853659	T|intron_variant|MODIFIER|LINC01572|ENSG00000261008|transcript|ENST00000561611.2|pseudogene|1/2|n.113+28864G>A||||||,T|intron_variant|MODIFIER|LINC01572|ENSG00000261008|transcript|ENST00000570035.5|pseudogene|1/4|n.118+28864G>A||||||,T|intron_variant|MODIFIER|LINC01572|ENSG00000261008|transcript|ENST00000624829.4|pseudogene|1/13|n.56+28864G>A||||||,T|intron_variant|MODIFIER|LINC01572|ENSG00000261008|transcript|ENST00000656218.1|pseudogene|1/5|n.79+28864G>A||||||,T|intron_variant|MODIFIER|LINC01572|ENSG00000261008|transcript|ENST00000664155.1|pseudogene|1/5|n.95+28864G>A||||||,T|intron_variant|MODIFIER|LINC01572|ENSG00000261008|transcript|ENST00000657725.1|pseudogene|1/8|n.59-18475G>A||||||,T|intron_variant|MODIFIER|LINC01572|ENSG00000261008|transcript|ENST00000666555.1|pseudogene|1/4|n.79+28864G>A||||||,T|intron_variant|MODIFIER|LINC01572|ENSG00000261008|transcript|ENST00000668081.1|pseudogene|1/6|n.102+28864G>A||||||,T|intron_variant|MODIFIER|LINC01572|ENSG00000261008|transcript|ENST00000662171.1|pseudogene|1/5|n.118+28864G>A||||||,T|intron_variant|MODIFIER|LINC01572|ENSG00000261008|transcript|ENST00000655530.1|pseudogene|1/6|n.86+28864G>A||||||,T|intron_variant|MODIFIER|LINC01572|ENSG00000261008|transcript|ENST00000659470.1|pseudogene|1/5|n.123+28864G>A||||||	long intergenic non-protein coding RNA 1572
1597581	7_56653945_G_C	0	0	0.568181818181818	T|intron_variant|MODIFIER|LINC01572|ENSG00000261008|transcript|ENST00000561611.2|pseudogene|1/2|n.113+5569T>A||||||,T|intron_variant|MODIFIER|LINC01572|ENSG00000261008|transcript|ENST00000570035.5|pseudogene|1/4|n.118+5569T>A||||||,T|intron_variant|MODIFIER|LINC01572|ENSG00000261008|transcript|ENST00000624829.4|pseudogene|1/13|n.56+5569T>A||||||,T|intron_variant|MODIFIER|LINC01572|ENSG00000261008|transcript|ENST00000656218.1|pseudogene|1/5|n.79+5569T>A||||||,T|intron_variant|MODIFIER|LINC01572|ENSG00000261008|transcript|ENST00000664155.1|pseudogene|1/5|n.95+5569T>A||||||,T|intron_variant|MODIFIER|LINC01572|ENSG00000261008|transcript|ENST00000657725.1|pseudogene|1/8|n.58+5569T>A||||||,T|intron_variant|MODIFIER|LINC01572|ENSG00000261008|transcript|ENST00000666555.1|pseudogene|1/4|n.79+5569T>A||||||,T|intron_variant|MODIFIER|LINC01572|ENSG00000261008|transcript|ENST00000668081.1|pseudogene|1/6|n.102+5569T>A||||||,T|intron_variant|MODIFIER|LINC01572|ENSG00000261008|transcript|ENST00000662171.1|pseudogene|1/5|n.118+5569T>A||||||,T|intron_variant|MODIFIER|LINC01572|ENSG00000261008|transcript|ENST00000655530.1|pseudogene|1/6|n.86+5569T>A||||||,T|intron_variant|MODIFIER|LINC01572|ENSG00000261008|transcript|ENST00000659470.1|pseudogene|1/5|n.123+5569T>A||||||	long intergenic non-protein coding RNA 1572
1597582	7_56656719_A_G	0	0	1	C|intron_variant|MODIFIER|AC004943.2|ENSG00000259768|transcript|ENST00000563328.4|pseudogene|1/4|n.164+1347G>C||||||,C|intron_variant|MODIFIER|AC004943.2|ENSG00000259768|transcript|ENST00000668995.1|pseudogene|1/4|n.211+1347G>C||||||,C|intron_variant|MODIFIER|AC004943.2|ENSG00000259768|transcript|ENST00000653037.1|pseudogene|1/4|n.196+1347G>C||||||	novel transcript, antisense to ZFHX3
1597583	7_56658990_T_C	0	0	1	T|intron_variant|MODIFIER|AC004943.2|ENSG00000259768|transcript|ENST00000563328.4|pseudogene|1/4|n.164+3884C>T||||||,T|intron_variant|MODIFIER|AC004943.2|ENSG00000259768|transcript|ENST00000668995.1|pseudogene|1/4|n.211+3884C>T||||||,T|intron_variant|MODIFIER|AC004943.2|ENSG00000259768|transcript|ENST00000653037.1|pseudogene|1/4|n.196+3884C>T||||||	novel transcript, antisense to ZFHX3
1597584	7_56663628_A_G	0	0	0.479166666666667	T|intron_variant|MODIFIER|AC004943.2|ENSG00000259768|transcript|ENST00000563328.4|pseudogene|1/4|n.164+38498C>T||||||,T|intron_variant|MODIFIER|AC004943.2|ENSG00000259768|transcript|ENST00000668995.1|pseudogene|1/4|n.212-9502C>T||||||,T|intron_variant|MODIFIER|AC004943.2|ENSG00000259768|transcript|ENST00000653037.1|pseudogene|1/4|n.197-9502C>T||||||	novel transcript, antisense to ZFHX3
1597585	7_56664505_G_T	0	0	1	C|intron_variant|MODIFIER|AC004943.2|ENSG00000259768|transcript|ENST00000563328.4|pseudogene|1/4|n.164+38782T>C||||||,C|intron_variant|MODIFIER|AC004943.2|ENSG00000259768|transcript|ENST00000668995.1|pseudogene|1/4|n.212-9218T>C||||||,C|intron_variant|MODIFIER|AC004943.2|ENSG00000259768|transcript|ENST00000653037.1|pseudogene|1/4|n.197-9218T>C||||||	novel transcript, antisense to ZFHX3
1597586	7_56664818_T_C	0	0	1	G|intron_variant|MODIFIER|AC004943.2|ENSG00000259768|transcript|ENST00000563328.4|pseudogene|1/4|n.164+39768C>G||||||,G|intron_variant|MODIFIER|AC004943.2|ENSG00000259768|transcript|ENST00000668995.1|pseudogene|1/4|n.212-8232C>G||||||,G|intron_variant|MODIFIER|AC004943.2|ENSG00000259768|transcript|ENST00000653037.1|pseudogene|1/4|n.197-8232C>G||||||	novel transcript, antisense to ZFHX3
1597587	7_56666101_A_G	0	0	1	G|intron_variant|MODIFIER|AC004943.2|ENSG00000259768|transcript|ENST00000563328.4|pseudogene|1/4|n.165-29253C>G||||||,G|intron_variant|MODIFIER|AC004943.2|ENSG00000259768|transcript|ENST00000668995.1|pseudogene|3/4|n.338+2163C>G||||||,G|intron_variant|MODIFIER|AC004943.2|ENSG00000259768|transcript|ENST00000653037.1|pseudogene|2/4|n.280+2736C>G||||||	novel transcript, antisense to ZFHX3
1597588	7_56666257_T_C	0	0	0.96875	C|intron_variant|MODIFIER|AC004943.2|ENSG00000259768|transcript|ENST00000563328.4|pseudogene|1/4|n.165-22292T>C||||||,C|intron_variant|MODIFIER|AC004943.2|ENSG00000259768|transcript|ENST00000668995.1|pseudogene|3/4|n.338+9124T>C||||||,C|intron_variant|MODIFIER|AC004943.2|ENSG00000259768|transcript|ENST00000653037.1|pseudogene|2/4|n.280+9697T>C||||||	novel transcript, antisense to ZFHX3
1597589	7_56667060_C_G	0	0	1	G|intron_variant|MODIFIER|AC004943.2|ENSG00000259768|transcript|ENST00000563328.4|pseudogene|1/4|n.165-17241A>G||||||,G|intron_variant|MODIFIER|AC004943.2|ENSG00000259768|transcript|ENST00000668995.1|pseudogene|3/4|n.338+14175A>G||||||,G|intron_variant|MODIFIER|AC004943.2|ENSG00000259768|transcript|ENST00000653037.1|pseudogene|2/4|n.280+14748A>G||||||	novel transcript, antisense to ZFHX3
1597590	7_56667119_C_A	0	0	0.982758620689655	A|intron_variant|MODIFIER|AC004943.2|ENSG00000259768|transcript|ENST00000563328.4|pseudogene|3/4|n.289-16546G>A||||||,A|intron_variant|MODIFIER|AC004943.2|ENSG00000259768|transcript|ENST00000668995.1|pseudogene|4/4|n.400+19716G>A||||||,A|intron_variant|MODIFIER|AC004943.2|ENSG00000259768|transcript|ENST00000653037.1|pseudogene|3/4|n.343-16546G>A||||||	novel transcript, antisense to ZFHX3
1597591	7_56667435_C_G	0	0	1	G|intron_variant|MODIFIER|ZFHX3|ENSG00000140836|transcript|ENST00000268489.10|protein_coding|5/9|n.3530-8370G>C||||||,G|intron_variant|MODIFIER|ZFHX3|ENSG00000140836|transcript|ENST00000397992.5|protein_coding|4/8|n.788-8370G>C||||||,G|intron_variant|MODIFIER|ZFHX3|ENSG00000140836|transcript|ENST00000641206.2|protein_coding|13/17|n.3530-8370G>C||||||,G|intron_variant|MODIFIER|AC004943.2|ENSG00000259768|transcript|ENST00000668995.1|pseudogene|4/4|n.401-365C>G||||||,G|intron_variant|MODIFIER|AC004943.2|ENSG00000259768|transcript|ENST00000653037.1|pseudogene|4/4|n.435-365C>G||||||	zinc finger homeobox 3 ; novel transcript, antisense to ZFHX3
1597592	7_56669530_G_A	0	0	1	C|intron_variant|MODIFIER|ZFHX3|ENSG00000140836|transcript|ENST00000268489.10|protein_coding|4/9|n.3449-25335T>G||||||,C|intron_variant|MODIFIER|ZFHX3|ENSG00000140836|transcript|ENST00000397992.5|protein_coding|3/8|n.707-25335T>G||||||,C|intron_variant|MODIFIER|ZFHX3|ENSG00000140836|transcript|ENST00000563625.1|retained_intron|1/1|n.105-25335T>G||||||,C|intron_variant|MODIFIER|ZFHX3|ENSG00000140836|transcript|ENST00000641206.2|protein_coding|12/17|n.3449-25335T>G||||||	zinc finger homeobox 3
1597593	7_56674988_A_G	0	0	1	A|intron_variant|MODIFIER|ZFHX3|ENSG00000140836|transcript|ENST00000268489.10|protein_coding|4/9|n.3449-25436C>T||||||,A|intron_variant|MODIFIER|ZFHX3|ENSG00000140836|transcript|ENST00000397992.5|protein_coding|3/8|n.707-25436C>T||||||,A|intron_variant|MODIFIER|ZFHX3|ENSG00000140836|transcript|ENST00000563625.1|retained_intron|1/1|n.105-25436C>T||||||,A|intron_variant|MODIFIER|ZFHX3|ENSG00000140836|transcript|ENST00000641206.2|protein_coding|12/17|n.3449-25436C>T||||||	zinc finger homeobox 3
1597594	7_56675184_T_C	0	0	1	A|intron_variant|MODIFIER|ZFHX3|ENSG00000140836|transcript|ENST00000268489.10|protein_coding|4/9|n.3448+28790G>T||||||,A|intron_variant|MODIFIER|ZFHX3|ENSG00000140836|transcript|ENST00000397992.5|protein_coding|3/8|n.706+28790G>T||||||,A|intron_variant|MODIFIER|ZFHX3|ENSG00000140836|transcript|ENST00000563625.1|retained_intron|1/1|n.104+28790G>T||||||,A|intron_variant|MODIFIER|ZFHX3|ENSG00000140836|transcript|ENST00000641206.2|protein_coding|12/17|n.3448+28790G>T||||||	zinc finger homeobox 3
1597595	7_56675340_G_A	0	0	1	G|intron_variant|MODIFIER|ZFHX3|ENSG00000140836|transcript|ENST00000268489.10|protein_coding|4/9|n.3448+26936T>C||||||,G|intron_variant|MODIFIER|ZFHX3|ENSG00000140836|transcript|ENST00000397992.5|protein_coding|3/8|n.706+26936T>C||||||,G|intron_variant|MODIFIER|ZFHX3|ENSG00000140836|transcript|ENST00000563625.1|retained_intron|1/1|n.104+26936T>C||||||,G|intron_variant|MODIFIER|ZFHX3|ENSG00000140836|transcript|ENST00000641206.2|protein_coding|12/17|n.3448+26936T>C||||||	zinc finger homeobox 3
1597596	7_56675679_T_C	0	0	0.973684210526316	C|intron_variant|MODIFIER|ZFHX3|ENSG00000140836|transcript|ENST00000268489.10|protein_coding|4/9|n.3448+25282T>G||||||,C|intron_variant|MODIFIER|ZFHX3|ENSG00000140836|transcript|ENST00000397992.5|protein_coding|3/8|n.706+25282T>G||||||,C|intron_variant|MODIFIER|ZFHX3|ENSG00000140836|transcript|ENST00000563625.1|retained_intron|1/1|n.104+25282T>G||||||,C|intron_variant|MODIFIER|ZFHX3|ENSG00000140836|transcript|ENST00000641206.2|protein_coding|12/17|n.3448+25282T>G||||||	zinc finger homeobox 3
1597597	7_56677410_G_A	0	0	1	C|intron_variant|MODIFIER|ZFHX3|ENSG00000140836|transcript|ENST00000268489.10|protein_coding|4/9|n.3448+16572T>G||||||,C|intron_variant|MODIFIER|ZFHX3|ENSG00000140836|transcript|ENST00000397992.5|protein_coding|3/8|n.706+16572T>G||||||,C|intron_variant|MODIFIER|ZFHX3|ENSG00000140836|transcript|ENST00000563625.1|retained_intron|1/1|n.104+16572T>G||||||,C|intron_variant|MODIFIER|ZFHX3|ENSG00000140836|transcript|ENST00000641206.2|protein_coding|12/17|n.3448+16572T>G||||||	zinc finger homeobox 3
1597598	7_56677453_G_A	0	0	1	G|intron_variant|MODIFIER|ZFHX3|ENSG00000140836|transcript|ENST00000268489.10|protein_coding|4/9|n.3448+15610G>C||||||,G|intron_variant|MODIFIER|ZFHX3|ENSG00000140836|transcript|ENST00000397992.5|protein_coding|3/8|n.706+15610G>C||||||,G|intron_variant|MODIFIER|ZFHX3|ENSG00000140836|transcript|ENST00000563625.1|retained_intron|1/1|n.104+15610G>C||||||,G|intron_variant|MODIFIER|ZFHX3|ENSG00000140836|transcript|ENST00000641206.2|protein_coding|12/17|n.3448+15610G>C||||||	zinc finger homeobox 3
1597599	7_56678629_C_T	0	0	0.479166666666667	C|intron_variant|MODIFIER|ZFHX3|ENSG00000140836|transcript|ENST00000268489.10|protein_coding|4/9|n.3448+13651A>G||||||,C|intron_variant|MODIFIER|ZFHX3|ENSG00000140836|transcript|ENST00000397992.5|protein_coding|3/8|n.706+13651A>G||||||,C|intron_variant|MODIFIER|ZFHX3|ENSG00000140836|transcript|ENST00000563625.1|retained_intron|1/1|n.104+13651A>G||||||,C|intron_variant|MODIFIER|ZFHX3|ENSG00000140836|transcript|ENST00000641206.2|protein_coding|12/17|n.3448+13651A>G||||||	zinc finger homeobox 3
1597600	7_56679436_T_C	0	0	1	C|intron_variant|MODIFIER|ZFHX3|ENSG00000140836|transcript|ENST00000268489.10|protein_coding|4/9|n.3448+8545A>G||||||,C|intron_variant|MODIFIER|ZFHX3|ENSG00000140836|transcript|ENST00000397992.5|protein_coding|3/8|n.706+8545A>G||||||,C|intron_variant|MODIFIER|ZFHX3|ENSG00000140836|transcript|ENST00000563625.1|retained_intron|1/1|n.104+8545A>G||||||,C|intron_variant|MODIFIER|ZFHX3|ENSG00000140836|transcript|ENST00000641206.2|protein_coding|12/17|n.3448+8545A>G||||||	zinc finger homeobox 3
1597601	7_56680015_T_C	0	0	1	T|intron_variant|MODIFIER|ZFHX3|ENSG00000140836|transcript|ENST00000268489.10|protein_coding|4/9|n.3448+8464G>A||||||,T|intron_variant|MODIFIER|ZFHX3|ENSG00000140836|transcript|ENST00000397992.5|protein_coding|3/8|n.706+8464G>A||||||,T|intron_variant|MODIFIER|ZFHX3|ENSG00000140836|transcript|ENST00000563625.1|retained_intron|1/1|n.104+8464G>A||||||,T|intron_variant|MODIFIER|ZFHX3|ENSG00000140836|transcript|ENST00000641206.2|protein_coding|12/17|n.3448+8464G>A||||||	zinc finger homeobox 3
1597602	7_56681067_T_C	0	0	0.970588235294118	G|intron_variant|MODIFIER|ZFHX3|ENSG00000140836|transcript|ENST00000268489.10|protein_coding|3/9|n.3217-2115G>C||||||,G|intron_variant|MODIFIER|ZFHX3|ENSG00000140836|transcript|ENST00000397992.5|protein_coding|2/8|n.475-2115G>C||||||,G|intron_variant|MODIFIER|ZFHX3|ENSG00000140836|transcript|ENST00000641206.2|protein_coding|11/17|n.3217-2115G>C||||||	zinc finger homeobox 3
1597603	7_56681645_C_T	0	0	1	A|intron_variant|MODIFIER|ZFHX3|ENSG00000140836|transcript|ENST00000268489.10|protein_coding|3/9|n.3216+27785A>T||||||,A|intron_variant|MODIFIER|ZFHX3|ENSG00000140836|transcript|ENST00000397992.5|protein_coding|2/8|n.474+27785A>T||||||,A|intron_variant|MODIFIER|ZFHX3|ENSG00000140836|transcript|ENST00000641206.2|protein_coding|11/17|n.3216+27785A>T||||||	zinc finger homeobox 3
1597604	7_56681669_T_C	0	0	1	T|intron_variant|MODIFIER|ZFHX3|ENSG00000140836|transcript|ENST00000268489.10|protein_coding|3/9|n.3216+3428G>A||||||,T|intron_variant|MODIFIER|ZFHX3|ENSG00000140836|transcript|ENST00000397992.5|protein_coding|2/8|n.474+3428G>A||||||,T|intron_variant|MODIFIER|ZFHX3|ENSG00000140836|transcript|ENST00000641206.2|protein_coding|11/17|n.3216+3428G>A||||||	zinc finger homeobox 3
1597605	7_56684218_C_T	0	0	0.393939393939394	A|intron_variant|MODIFIER|ZFHX3|ENSG00000140836|transcript|ENST00000268489.10|protein_coding|2/9|n.2720-3044C>T||||||,A|intron_variant|MODIFIER|ZFHX3|ENSG00000140836|transcript|ENST00000397992.5|protein_coding|1/8|n.-23-3044C>T||||||,A|intron_variant|MODIFIER|ZFHX3|ENSG00000140836|transcript|ENST00000641206.2|protein_coding|10/17|n.2720-3044C>T||||||	zinc finger homeobox 3
1597606	7_56692476_C_T	0	0	1	T|intron_variant|MODIFIER|ZFHX3|ENSG00000140836|transcript|ENST00000268489.10|protein_coding|2/9|n.2719+40G>A||||||,T|intron_variant|MODIFIER|ZFHX3|ENSG00000140836|transcript|ENST00000397992.5|protein_coding|1/8|n.-23-6422G>A||||||,T|intron_variant|MODIFIER|ZFHX3|ENSG00000140836|transcript|ENST00000641206.2|protein_coding|10/17|n.2719+40G>A||||||	zinc finger homeobox 3
1597607	7_56692533_T_C	0	0	1	C|intron_variant|MODIFIER|ZFHX3|ENSG00000140836|transcript|ENST00000268489.10|protein_coding|1/9|n.-49-326A>G||||||,C|intron_variant|MODIFIER|ZFHX3|ENSG00000140836|transcript|ENST00000397992.5|protein_coding|1/8|n.-23-9555A>G||||||,C|intron_variant|MODIFIER|ZFHX3|ENSG00000140836|transcript|ENST00000641206.2|protein_coding|9/17|n.-49-326A>G||||||	zinc finger homeobox 3
1597608	7_56694736_C_A	0	0	1	T|intron_variant|MODIFIER|ZFHX3|ENSG00000140836|transcript|ENST00000268489.10|protein_coding|1/9|n.-49-935G>A||||||,T|intron_variant|MODIFIER|ZFHX3|ENSG00000140836|transcript|ENST00000397992.5|protein_coding|1/8|n.-23-10164G>A||||||,T|intron_variant|MODIFIER|ZFHX3|ENSG00000140836|transcript|ENST00000641206.2|protein_coding|9/17|n.-49-935G>A||||||	zinc finger homeobox 3
1597609	7_56705769_T_C	0	0	0.981481481481482	C|intron_variant|MODIFIER|ZFHX3|ENSG00000140836|transcript|ENST00000268489.10|protein_coding|1/9|n.-49-1903A>G||||||,C|intron_variant|MODIFIER|ZFHX3|ENSG00000140836|transcript|ENST00000397992.5|protein_coding|1/8|n.-23-11132A>G||||||,C|intron_variant|MODIFIER|ZFHX3|ENSG00000140836|transcript|ENST00000641206.2|protein_coding|9/17|n.-49-1903A>G||||||	zinc finger homeobox 3
1597610	7_56710437_A_G	0	0	0.738095238095238	A|intron_variant|MODIFIER|ZFHX3|ENSG00000140836|transcript|ENST00000268489.10|protein_coding|1/9|n.-49-2069C>T||||||,A|intron_variant|MODIFIER|ZFHX3|ENSG00000140836|transcript|ENST00000397992.5|protein_coding|1/8|n.-23-11298C>T||||||,A|intron_variant|MODIFIER|ZFHX3|ENSG00000140836|transcript|ENST00000641206.2|protein_coding|9/17|n.-49-2069C>T||||||	zinc finger homeobox 3
1597611	7_56730853_T_C	0	0	0.45	A|intron_variant|MODIFIER|ZFHX3|ENSG00000140836|transcript|ENST00000268489.10|protein_coding|1/9|n.-49-4663C>T||||||,A|intron_variant|MODIFIER|ZFHX3|ENSG00000140836|transcript|ENST00000397992.5|protein_coding|1/8|n.-23-13892C>T||||||,A|intron_variant|MODIFIER|ZFHX3|ENSG00000140836|transcript|ENST00000641206.2|protein_coding|9/17|n.-49-4663C>T||||||	zinc finger homeobox 3
1597612	7_56736380_A_C	0	0	0.967741935483871	G|intron_variant|MODIFIER|ZFHX3|ENSG00000140836|transcript|ENST00000268489.10|protein_coding|1/9|n.-49-10248G>C||||||,G|intron_variant|MODIFIER|ZFHX3|ENSG00000140836|transcript|ENST00000397992.5|protein_coding|1/8|n.-23-19477G>C||||||,G|intron_variant|MODIFIER|ZFHX3|ENSG00000140836|transcript|ENST00000641206.2|protein_coding|9/17|n.-49-10248G>C||||||	zinc finger homeobox 3
1597613	7_56738222_G_A	0	0	0.575757575757576	C|intron_variant|MODIFIER|ZFHX3|ENSG00000140836|transcript|ENST00000268489.10|protein_coding|1/9|n.-49-27001A>G||||||,C|intron_variant|MODIFIER|ZFHX3|ENSG00000140836|transcript|ENST00000397992.5|protein_coding|1/8|n.-23-36230A>G||||||,C|intron_variant|MODIFIER|ZFHX3|ENSG00000140836|transcript|ENST00000641206.2|protein_coding|9/17|n.-49-27001A>G||||||	zinc finger homeobox 3
1597614	7_56738732_T_C	0	0	1	T|intron_variant|MODIFIER|ZFHX3|ENSG00000140836|transcript|ENST00000268489.10|protein_coding|1/9|n.-49-30183G>A||||||,T|intron_variant|MODIFIER|ZFHX3|ENSG00000140836|transcript|ENST00000397992.5|protein_coding|1/8|n.-23-39412G>A||||||,T|intron_variant|MODIFIER|ZFHX3|ENSG00000140836|transcript|ENST00000641206.2|protein_coding|9/17|n.-49-30183G>A||||||	zinc finger homeobox 3
1597615	7_56740607_C_T	0	0	1	C|intron_variant|MODIFIER|ZFHX3|ENSG00000140836|transcript|ENST00000268489.10|protein_coding|1/9|n.-49-37081T>G||||||,C|intron_variant|MODIFIER|ZFHX3|ENSG00000140836|transcript|ENST00000397992.5|protein_coding|1/8|n.-23-46310T>G||||||,C|intron_variant|MODIFIER|ZFHX3|ENSG00000140836|transcript|ENST00000641206.2|protein_coding|9/17|n.-49-37081T>G||||||	zinc finger homeobox 3
1597616	7_56741239_C_T	0	0	1	C|intron_variant|MODIFIER|ZFHX3|ENSG00000140836|transcript|ENST00000268489.10|protein_coding|1/9|n.-49-38372A>G||||||,C|intron_variant|MODIFIER|ZFHX3|ENSG00000140836|transcript|ENST00000397992.5|protein_coding|1/8|n.-23-47601A>G||||||,C|intron_variant|MODIFIER|ZFHX3|ENSG00000140836|transcript|ENST00000641206.2|protein_coding|9/17|n.-49-38372A>G||||||	zinc finger homeobox 3
1597617	7_56744562_A_T	0	0	1	A|intron_variant|MODIFIER|ZFHX3|ENSG00000140836|transcript|ENST00000268489.10|protein_coding|1/9|n.-49-39380G>T||||||,A|intron_variant|MODIFIER|ZFHX3|ENSG00000140836|transcript|ENST00000397992.5|protein_coding|1/8|n.-23-48609G>T||||||,A|intron_variant|MODIFIER|ZFHX3|ENSG00000140836|transcript|ENST00000641206.2|protein_coding|9/17|n.-49-39380G>T||||||	zinc finger homeobox 3
1597618	7_56748462_A_C	0	0	0.5625	G|intron_variant|MODIFIER|ZFHX3|ENSG00000140836|transcript|ENST00000268489.10|protein_coding|1/9|n.-49-40412T>C||||||,G|intron_variant|MODIFIER|ZFHX3|ENSG00000140836|transcript|ENST00000397992.5|protein_coding|1/8|n.-23-49641T>C||||||,G|intron_variant|MODIFIER|ZFHX3|ENSG00000140836|transcript|ENST00000641206.2|protein_coding|9/17|n.-49-40412T>C||||||	zinc finger homeobox 3
1597619	7_56749629_A_T	0	0	0.416666666666667	G|intron_variant|MODIFIER|ZFHX3|ENSG00000140836|transcript|ENST00000268489.10|protein_coding|1/9|n.-49-40952T>C||||||,G|intron_variant|MODIFIER|ZFHX3|ENSG00000140836|transcript|ENST00000397992.5|protein_coding|1/8|n.-23-50181T>C||||||,G|intron_variant|MODIFIER|ZFHX3|ENSG00000140836|transcript|ENST00000641206.2|protein_coding|9/17|n.-49-40952T>C||||||	zinc finger homeobox 3
1597620	7_56752056_A_G	0	0	0.289473684210526	A|intron_variant|MODIFIER|ZFHX3|ENSG00000140836|transcript|ENST00000268489.10|protein_coding|1/9|n.-50+28818C>T||||||,A|intron_variant|MODIFIER|ZFHX3|ENSG00000140836|transcript|ENST00000397992.5|protein_coding|1/8|n.-24+39596C>T||||||,A|intron_variant|MODIFIER|ZFHX3|ENSG00000140836|transcript|ENST00000641206.2|protein_coding|9/17|n.-50+39596C>T||||||	zinc finger homeobox 3
1597621	7_56752645_C_G	0	0	0.2	G|intron_variant|MODIFIER|ZFHX3|ENSG00000140836|transcript|ENST00000268489.10|protein_coding|1/9|n.-50+27774T>C||||||,G|intron_variant|MODIFIER|ZFHX3|ENSG00000140836|transcript|ENST00000397992.5|protein_coding|1/8|n.-24+38552T>C||||||,G|intron_variant|MODIFIER|ZFHX3|ENSG00000140836|transcript|ENST00000641206.2|protein_coding|9/17|n.-50+38552T>C||||||	zinc finger homeobox 3
1597622	7_56759598_C_T	0	0	1	G|intron_variant|MODIFIER|ZFHX3|ENSG00000140836|transcript|ENST00000268489.10|protein_coding|1/9|n.-50+10397A>C||||||,G|intron_variant|MODIFIER|ZFHX3|ENSG00000140836|transcript|ENST00000397992.5|protein_coding|1/8|n.-24+21175A>C||||||,G|intron_variant|MODIFIER|ZFHX3|ENSG00000140836|transcript|ENST00000641206.2|protein_coding|9/17|n.-50+21175A>C||||||	zinc finger homeobox 3
1597623	7_56801258_G_A	0	0	0.375	G|intron_variant|MODIFIER|ZFHX3|ENSG00000140836|transcript|ENST00000641206.2|protein_coding|8/17|n.-532-12504T>C||||||	zinc finger homeobox 3
1597624	7_56801475_G_A	0	0	0.5	A|intron_variant|MODIFIER|ZFHX3|ENSG00000140836|transcript|ENST00000641206.2|protein_coding|8/17|n.-533+15473G>T||||||	zinc finger homeobox 3
1597625	7_56803615_G_A	0	0	0.590909090909091	A|intron_variant|MODIFIER|ZFHX3|ENSG00000140836|transcript|ENST00000641206.2|protein_coding|8/17|n.-533+13581G>T||||||	zinc finger homeobox 3
1597626	7_56832171_A_G	0	0	0.366666666666667	A|intron_variant|MODIFIER|ZFHX3|ENSG00000140836|transcript|ENST00000641206.2|protein_coding|7/17|n.-896-649C>T||||||,A|intron_variant|MODIFIER|ZFHX3|ENSG00000140836|transcript|ENST00000641077.1|processed_transcript|1/3|n.38+262C>T||||||,A|intron_variant|MODIFIER|HCCAT5|ENSG00000260880|transcript|ENST00000642127.1|pseudogene|2/2|n.427+1036G>A||||||,A|non_coding_transcript_exon_variant|MODIFIER|HCCAT5|ENSG00000260880|transcript|ENST00000647808.1|retained_intron|2/2|n.1463G>A||||||	zinc finger homeobox 3 ; hepatocellular carcinoma associated transcript 5
1597627	7_56865043_G_T	0	0	0.366666666666667	T|intron_variant|MODIFIER|ZFHX3|ENSG00000140836|transcript|ENST00000641206.2|protein_coding|7/17|n.-896-797G>A||||||,T|intron_variant|MODIFIER|ZFHX3|ENSG00000140836|transcript|ENST00000641077.1|processed_transcript|1/3|n.38+114G>A||||||,T|intron_variant|MODIFIER|HCCAT5|ENSG00000260880|transcript|ENST00000642127.1|pseudogene|2/2|n.427+1184C>T||||||,T|non_coding_transcript_exon_variant|MODIFIER|HCCAT5|ENSG00000260880|transcript|ENST00000647808.1|retained_intron|2/2|n.1611C>T||||||	zinc finger homeobox 3 ; hepatocellular carcinoma associated transcript 5
1597628	7_56880305_C_T	0	0	0.469387755102041	G|intron_variant|MODIFIER|ZFHX3|ENSG00000140836|transcript|ENST00000641206.2|protein_coding|7/17|n.-896-5342T>C||||||,G|non_coding_transcript_exon_variant|MODIFIER|HCCAT5|ENSG00000260880|transcript|ENST00000642127.1|pseudogene|3/3|n.632A>G||||||	zinc finger homeobox 3 ; hepatocellular carcinoma associated transcript 5
1597629	7_56883972_G_A	0	0	0.384615384615385	T|intron_variant|MODIFIER|ZFHX3|ENSG00000140836|transcript|ENST00000641206.2|protein_coding|7/17|n.-896-10427G>A||||||	zinc finger homeobox 3
1597630	7_56884374_T_C	0	0	0.5	A|intron_variant|MODIFIER|ZFHX3|ENSG00000140836|transcript|ENST00000641206.2|protein_coding|7/17|n.-896-10998C>T||||||	zinc finger homeobox 3
1597631	7_56894971_C_T	0	0	0.275	G|intron_variant|MODIFIER|ZFHX3|ENSG00000140836|transcript|ENST00000641206.2|protein_coding|7/17|n.-896-13256T>C||||||	zinc finger homeobox 3
1597632	7_56906979_C_T	0	0	0.210526315789474	T|intron_variant|MODIFIER|ZFHX3|ENSG00000140836|transcript|ENST00000641206.2|protein_coding|7/17|n.-897+16200C>A||||||	zinc finger homeobox 3
1597633	7_56925015_T_C	0	0	0.411764705882353	T|intron_variant|MODIFIER|ZFHX3|ENSG00000140836|transcript|ENST00000641206.2|protein_coding|7/17|n.-897+15308C>A||||||	zinc finger homeobox 3
1597634	7_56942507_G_A	0	0	0.411764705882353	G|intron_variant|MODIFIER|ZFHX3|ENSG00000140836|transcript|ENST00000641206.2|protein_coding|7/17|n.-897+14498T>C||||||	zinc finger homeobox 3
1597635	7_56953900_T_C	0	0	0.314814814814815	C|intron_variant|MODIFIER|ZFHX3|ENSG00000140836|transcript|ENST00000641206.2|protein_coding|7/17|n.-897+10868C>G||||||	zinc finger homeobox 3
1597636	7_56962065_C_T	0	0	0.3	A|intron_variant|MODIFIER|ZFHX3|ENSG00000140836|transcript|ENST00000358463.2|processed_transcript|3/3|n.346-574C>T||||||,A|intron_variant|MODIFIER|ZFHX3|ENSG00000140836|transcript|ENST00000641206.2|protein_coding|7/17|n.-897+2795C>T||||||,A|intron_variant|MODIFIER|AC116667.2|ENSG00000284675|transcript|ENST00000641075.1|pseudogene|2/3|n.420+2847G>A||||||	zinc finger homeobox 3 ; novel transcript
1597637	7_56964482_G_A	0	0	0.228571428571429	A|intron_variant|MODIFIER|ZFHX3|ENSG00000140836|transcript|ENST00000358463.2|processed_transcript|2/3|n.219-1856G>T||||||,A|intron_variant|MODIFIER|ZFHX3|ENSG00000140836|transcript|ENST00000641206.2|protein_coding|6/17|n.-1023-1856G>T||||||,A|intron_variant|MODIFIER|AC116667.2|ENSG00000284675|transcript|ENST00000641075.1|pseudogene|2/3|n.421-1570C>A||||||	zinc finger homeobox 3 ; novel transcript
1597638	7_56964553_G_A	0	0	0.411764705882353	C|intron_variant|MODIFIER|ZFHX3|ENSG00000140836|transcript|ENST00000358463.2|processed_transcript|2/3|n.218+1532C>G||||||,C|intron_variant|MODIFIER|ZFHX3|ENSG00000140836|transcript|ENST00000641206.2|protein_coding|6/17|n.-1024+1532C>G||||||	zinc finger homeobox 3
1597639	7_56965967_G_C	0	0	0.636363636363636	G|intron_variant|MODIFIER|ZFHX3|ENSG00000140836|transcript|ENST00000641206.2|protein_coding|5/17|n.-1103-727T>C||||||	zinc finger homeobox 3
1597640	7_56967604_T_C	0	0	0.212121212121212	T|intron_variant|MODIFIER|ZFHX3|ENSG00000140836|transcript|ENST00000641206.2|protein_coding|5/17|n.-1103-4144G>A||||||	zinc finger homeobox 3
1597641	7_56970205_A_G	0	0	0.283333333333333	A|intron_variant|MODIFIER|ZFHX3|ENSG00000140836|transcript|ENST00000641206.2|protein_coding|5/17|n.-1103-5609C>T||||||	zinc finger homeobox 3
1597642	7_56984239_G_A	0	0	0.454545454545455	G|intron_variant|MODIFIER|ZFHX3|ENSG00000140836|transcript|ENST00000641206.2|protein_coding|5/17|n.-1103-5710T>C||||||	zinc finger homeobox 3
