## Supplementary Data 1 for "GIP: An open-source computational pipeline for mapping genomic instability from protists to cancer cells": SNVtab.tsv (part 731 of 753)

SNV	frequency_K562	frequency_NCI_H460	frequency_T47D	EFF	gene_annotation
1597643	7_56994014_G_A	0	0	0.5	C|intron_variant|MODIFIER|ZFHX3|ENSG00000140836|transcript|ENST00000641206.2|protein_coding|5/17|n.-1103-6643C>G||||||	zinc finger homeobox 3
1597644	7_57001962_T_C	0	0	1	C|intron_variant|MODIFIER|ZFHX3|ENSG00000140836|transcript|ENST00000641206.2|protein_coding|5/17|n.-1103-40729A>G||||||	zinc finger homeobox 3
1597645	7_57008120_A_G	0	0	1	G|intron_variant|MODIFIER|ZFHX3|ENSG00000140836|transcript|ENST00000641206.2|protein_coding|5/17|n.-1103-47203T>C||||||	zinc finger homeobox 3
1597646	7_57009131_T_C	0	0	0.333333333333333	G|intron_variant|MODIFIER|ZFHX3|ENSG00000140836|transcript|ENST00000641206.2|protein_coding|5/17|n.-1103-47316A>C||||||	zinc finger homeobox 3
1597647	7_57009988_C_A	0	0	1	C|intron_variant|MODIFIER|ZFHX3|ENSG00000140836|transcript|ENST00000641206.2|protein_coding|5/17|n.-1103-48646C>G||||||	zinc finger homeobox 3
1597648	7_57016773_A_G	0	0	1	A|intron_variant|MODIFIER|ZFHX3|ENSG00000140836|transcript|ENST00000641206.2|protein_coding|5/17|n.-1104+55266G>T||||||	zinc finger homeobox 3
1597649	7_57021346_C_T	0	0	0.517241379310345	C|intron_variant|MODIFIER|ZFHX3|ENSG00000140836|transcript|ENST00000641206.2|protein_coding|5/17|n.-1104+42469A>G||||||	zinc finger homeobox 3
1597650	7_57048853_A_G	0	0	0.56	A|intron_variant|MODIFIER|ZFHX3|ENSG00000140836|transcript|ENST00000641206.2|protein_coding|5/17|n.-1104+27438C>T||||||	zinc finger homeobox 3
1597651	7_57055261_C_A	0	0	0.428571428571429	G|intron_variant|MODIFIER|ZFHX3|ENSG00000140836|transcript|ENST00000641206.2|protein_coding|5/17|n.-1104+6870T>C||||||	zinc finger homeobox 3
1597652	7_57056825_G_A	0	0	0.28	A|intron_variant|MODIFIER|ZFHX3|ENSG00000140836|transcript|ENST00000641206.2|protein_coding|5/17|n.-1104+5457A>T||||||	zinc finger homeobox 3
1597653	7_57061171_C_T	0	0	0.471698113207547	C|intron_variant|MODIFIER|ZFHX3|ENSG00000140836|transcript|ENST00000641206.2|protein_coding|5/17|n.-1104+1024T>G||||||	zinc finger homeobox 3
1597654	7_57061194_A_G	0	0	1	G|intron_variant|MODIFIER|ZFHX3|ENSG00000140836|transcript|ENST00000641206.2|protein_coding|5/17|n.-1104+609G>C||||||	zinc finger homeobox 3
1597655	7_57067640_A_T	0	0	0.977272727272727	C|intron_variant|MODIFIER|ZFHX3|ENSG00000140836|transcript|ENST00000641206.2|protein_coding|4/17|n.-1193-5555A>G||||||	zinc finger homeobox 3
1597656	7_57067800_A_G	0	0	0.96969696969697	C|intron_variant|MODIFIER|ZFHX3|ENSG00000140836|transcript|ENST00000641206.2|protein_coding|4/17|n.-1193-7099A>G||||||	zinc finger homeobox 3
1597657	7_57091789_A_G	0	0	0.575	T|intron_variant|MODIFIER|ZFHX3|ENSG00000140836|transcript|ENST00000641206.2|protein_coding|4/17|n.-1193-29274G>A||||||	zinc finger homeobox 3
1597658	7_57091986_A_G	0	0	0.526315789473684	A|intron_variant|MODIFIER|ZFHX3|ENSG00000140836|transcript|ENST00000641206.2|protein_coding|4/17|n.-1194+30142G>T||||||	zinc finger homeobox 3
1597659	7_57095952_G_A	0	0	0.5	T|intron_variant|MODIFIER|ZFHX3|ENSG00000140836|transcript|ENST00000641206.2|protein_coding|4/17|n.-1194+29911G>A||||||	zinc finger homeobox 3
1597660	7_57098495_G_A	0	0	0.395348837209302	G|intron_variant|MODIFIER|ZFHX3|ENSG00000140836|transcript|ENST00000641206.2|protein_coding|4/17|n.-1194+23343G>C||||||	zinc finger homeobox 3
1597661	7_57126931_T_C	0	0	0.214285714285714	T|intron_variant|MODIFIER|ZFHX3|ENSG00000140836|transcript|ENST00000641206.2|protein_coding|4/17|n.-1194+11505G>A||||||	zinc finger homeobox 3
1597662	7_57129479_A_T	0	0	0.451612903225806	T|intron_variant|MODIFIER|ZFHX3|ENSG00000140836|transcript|ENST00000641206.2|protein_coding|4/17|n.-1194+10477G>A||||||	zinc finger homeobox 3
1597663	7_57129567_T_C	0	0	0.444444444444444	G|intron_variant|MODIFIER|ZFHX3|ENSG00000140836|transcript|ENST00000641206.2|protein_coding|4/17|n.-1194+8429T>C||||||	zinc finger homeobox 3
1597664	7_57140959_G_A	0	0	0.476190476190476	C|intron_variant|MODIFIER|ZFHX3|ENSG00000140836|transcript|ENST00000641206.2|protein_coding|4/17|n.-1194+6212A>G||||||	zinc finger homeobox 3
1597665	7_57142038_C_T	0	0	0.456521739130435	C|intron_variant|MODIFIER|ZFHX3|ENSG00000140836|transcript|ENST00000641206.2|protein_coding|4/17|n.-1194+5755A>G||||||	zinc finger homeobox 3
1597666	7_57150923_A_C	0	0	0.371428571428571	A|intron_variant|MODIFIER|ZFHX3|ENSG00000140836|transcript|ENST00000641206.2|protein_coding|4/17|n.-1194+4835C>T||||||	zinc finger homeobox 3
1597667	7_57154846_A_G	0	0	0.489795918367347	G|intron_variant|MODIFIER|ZFHX3|ENSG00000140836|transcript|ENST00000641206.2|protein_coding|4/17|n.-1194+1601T>C||||||	zinc finger homeobox 3
1597668	7_57198051_C_G	0	0	0.482758620689655	G|intron_variant|MODIFIER|ZFHX3|ENSG00000140836|transcript|ENST00000641206.2|protein_coding|3/17|n.-1290-29471T>C||||||	zinc finger homeobox 3
1597669	7_57207593_G_A	0	0	0.653061224489796	T|intron_variant|MODIFIER|LINC01568|ENSG00000258779|transcript|ENST00000554640.5|pseudogene|1/1|n.202+4754C>T||||||,T|intron_variant|MODIFIER|LINC01568|ENSG00000258779|transcript|ENST00000555721.2|pseudogene|1/2|n.454+4754C>T||||||,T|intron_variant|MODIFIER|LINC01568|ENSG00000258779|transcript|ENST00000562661.1|pseudogene|1/1|n.202+4754C>T||||||,T|intron_variant|MODIFIER|ZFHX3|ENSG00000140836|transcript|ENST00000641206.2|protein_coding|3/17|n.-1291+63995G>A||||||,T|intron_variant|MODIFIER|LINC01568|ENSG00000258779|transcript|ENST00000671224.1|pseudogene|1/1|n.484+4754C>T||||||,T|intron_variant|MODIFIER|LINC01568|ENSG00000258779|transcript|ENST00000668007.1|pseudogene|1/3|n.481+4754C>T||||||,T|intron_variant|MODIFIER|LINC01568|ENSG00000258779|transcript|ENST00000665707.1|pseudogene|1/2|n.459+4754C>T||||||,T|intron_variant|MODIFIER|LINC01568|ENSG00000258779|transcript|ENST00000656216.1|pseudogene|1/2|n.444+4754C>T||||||,T|intron_variant|MODIFIER|LINC01568|ENSG00000258779|transcript|ENST00000669193.1|pseudogene|1/3|n.444+4754C>T||||||,T|intron_variant|MODIFIER|LINC01568|ENSG00000258779|transcript|ENST00000670919.1|pseudogene|1/3|n.441+4754C>T||||||,T|intron_variant|MODIFIER|LINC01568|ENSG00000258779|transcript|ENST00000670932.1|pseudogene|1/2|n.441+4754C>T||||||,T|intron_variant|MODIFIER|LINC01568|ENSG00000258779|transcript|ENST00000663851.1|pseudogene|1/3|n.431+4754C>T||||||,T|intron_variant|MODIFIER|LINC01568|ENSG00000258779|transcript|ENST00000641790.1|pseudogene|1/3|n.431+4754C>T||||||,T|intron_variant|MODIFIER|LINC01568|ENSG00000258779|transcript|ENST00000666626.1|pseudogene|1/3|n.407+4754C>T||||||,T|intron_variant|MODIFIER|LINC01568|ENSG00000258779|transcript|ENST00000669634.1|pseudogene|1/5|n.230+4754C>T||||||,T|intron_variant|MODIFIER|LINC01568|ENSG00000258779|transcript|ENST00000655534.1|pseudogene|1/4|n.226+4754C>T||||||,T|intron_variant|MODIFIER|LINC01568|ENSG00000258779|transcript|ENST00000669648.1|pseudogene|1/4|n.202+4754C>T||||||	long intergenic non-protein coding RNA 1568 ; zinc finger homeobox 3
1597670	7_57212661_C_T	0	0	0.5	T|intron_variant|MODIFIER|LINC01568|ENSG00000258779|transcript|ENST00000554640.5|pseudogene|1/1|n.202+6203C>T||||||,T|intron_variant|MODIFIER|LINC01568|ENSG00000258779|transcript|ENST00000555721.2|pseudogene|1/2|n.454+6203C>T||||||,T|intron_variant|MODIFIER|LINC01568|ENSG00000258779|transcript|ENST00000562661.1|pseudogene|1/1|n.202+6203C>T||||||,T|intron_variant|MODIFIER|ZFHX3|ENSG00000140836|transcript|ENST00000641206.2|protein_coding|3/17|n.-1291+62546G>A||||||,T|intron_variant|MODIFIER|LINC01568|ENSG00000258779|transcript|ENST00000671224.1|pseudogene|1/1|n.484+6203C>T||||||,T|intron_variant|MODIFIER|LINC01568|ENSG00000258779|transcript|ENST00000668007.1|pseudogene|1/3|n.481+6203C>T||||||,T|intron_variant|MODIFIER|LINC01568|ENSG00000258779|transcript|ENST00000665707.1|pseudogene|1/2|n.459+6203C>T||||||,T|intron_variant|MODIFIER|LINC01568|ENSG00000258779|transcript|ENST00000656216.1|pseudogene|1/2|n.444+6203C>T||||||,T|intron_variant|MODIFIER|LINC01568|ENSG00000258779|transcript|ENST00000669193.1|pseudogene|1/3|n.444+6203C>T||||||,T|intron_variant|MODIFIER|LINC01568|ENSG00000258779|transcript|ENST00000670919.1|pseudogene|1/3|n.441+6203C>T||||||,T|intron_variant|MODIFIER|LINC01568|ENSG00000258779|transcript|ENST00000670932.1|pseudogene|1/2|n.441+6203C>T||||||,T|intron_variant|MODIFIER|LINC01568|ENSG00000258779|transcript|ENST00000663851.1|pseudogene|1/3|n.431+6203C>T||||||,T|intron_variant|MODIFIER|LINC01568|ENSG00000258779|transcript|ENST00000641790.1|pseudogene|1/3|n.431+6203C>T||||||,T|intron_variant|MODIFIER|LINC01568|ENSG00000258779|transcript|ENST00000666626.1|pseudogene|1/3|n.407+6203C>T||||||,T|intron_variant|MODIFIER|LINC01568|ENSG00000258779|transcript|ENST00000669634.1|pseudogene|1/5|n.230+6203C>T||||||,T|intron_variant|MODIFIER|LINC01568|ENSG00000258779|transcript|ENST00000655534.1|pseudogene|1/4|n.226+6203C>T||||||,T|intron_variant|MODIFIER|LINC01568|ENSG00000258779|transcript|ENST00000669648.1|pseudogene|1/4|n.202+6203C>T||||||	long intergenic non-protein coding RNA 1568 ; zinc finger homeobox 3
1597671	7_57214675_A_G	0	0	0.36	G|intron_variant|MODIFIER|LINC01568|ENSG00000258779|transcript|ENST00000554640.5|pseudogene|1/1|n.203-5128A>G||||||,G|intron_variant|MODIFIER|LINC01568|ENSG00000258779|transcript|ENST00000555721.2|pseudogene|1/2|n.454+7757A>G||||||,G|intron_variant|MODIFIER|LINC01568|ENSG00000258779|transcript|ENST00000562661.1|pseudogene|1/1|n.202+7757A>G||||||,G|intron_variant|MODIFIER|ZFHX3|ENSG00000140836|transcript|ENST00000641206.2|protein_coding|3/17|n.-1291+60992T>C||||||,G|intron_variant|MODIFIER|LINC01568|ENSG00000258779|transcript|ENST00000671224.1|pseudogene|1/1|n.484+7757A>G||||||,G|intron_variant|MODIFIER|LINC01568|ENSG00000258779|transcript|ENST00000668007.1|pseudogene|1/3|n.482-5128A>G||||||,G|intron_variant|MODIFIER|LINC01568|ENSG00000258779|transcript|ENST00000665707.1|pseudogene|1/2|n.459+7757A>G||||||,G|intron_variant|MODIFIER|LINC01568|ENSG00000258779|transcript|ENST00000656216.1|pseudogene|1/2|n.444+7757A>G||||||,G|intron_variant|MODIFIER|LINC01568|ENSG00000258779|transcript|ENST00000669193.1|pseudogene|1/3|n.444+7757A>G||||||,G|intron_variant|MODIFIER|LINC01568|ENSG00000258779|transcript|ENST00000670919.1|pseudogene|1/3|n.441+7757A>G||||||,G|intron_variant|MODIFIER|LINC01568|ENSG00000258779|transcript|ENST00000670932.1|pseudogene|1/2|n.441+7757A>G||||||,G|intron_variant|MODIFIER|LINC01568|ENSG00000258779|transcript|ENST00000663851.1|pseudogene|1/3|n.431+7757A>G||||||,G|intron_variant|MODIFIER|LINC01568|ENSG00000258779|transcript|ENST00000641790.1|pseudogene|1/3|n.431+7757A>G||||||,G|intron_variant|MODIFIER|LINC01568|ENSG00000258779|transcript|ENST00000666626.1|pseudogene|1/3|n.407+7757A>G||||||,G|intron_variant|MODIFIER|LINC01568|ENSG00000258779|transcript|ENST00000669634.1|pseudogene|1/5|n.230+7757A>G||||||,G|intron_variant|MODIFIER|LINC01568|ENSG00000258779|transcript|ENST00000655534.1|pseudogene|1/4|n.226+7757A>G||||||,G|intron_variant|MODIFIER|LINC01568|ENSG00000258779|transcript|ENST00000669648.1|pseudogene|1/4|n.202+7757A>G||||||	long intergenic non-protein coding RNA 1568 ; zinc finger homeobox 3
1597672	7_57218046_G_A	0	0	0.518518518518518	C|intron_variant|MODIFIER|LINC01568|ENSG00000258779|transcript|ENST00000554640.5|pseudogene|1/1|n.203-4600T>C||||||,C|intron_variant|MODIFIER|LINC01568|ENSG00000258779|transcript|ENST00000555721.2|pseudogene|1/2|n.454+8285T>C||||||,C|intron_variant|MODIFIER|LINC01568|ENSG00000258779|transcript|ENST00000562661.1|pseudogene|1/1|n.202+8285T>C||||||,C|intron_variant|MODIFIER|ZFHX3|ENSG00000140836|transcript|ENST00000641206.2|protein_coding|3/17|n.-1291+60464A>G||||||,C|intron_variant|MODIFIER|LINC01568|ENSG00000258779|transcript|ENST00000671224.1|pseudogene|1/1|n.484+8285T>C||||||,C|intron_variant|MODIFIER|LINC01568|ENSG00000258779|transcript|ENST00000668007.1|pseudogene|1/3|n.482-4600T>C||||||,C|intron_variant|MODIFIER|LINC01568|ENSG00000258779|transcript|ENST00000665707.1|pseudogene|1/2|n.459+8285T>C||||||,C|intron_variant|MODIFIER|LINC01568|ENSG00000258779|transcript|ENST00000656216.1|pseudogene|1/2|n.444+8285T>C||||||,C|intron_variant|MODIFIER|LINC01568|ENSG00000258779|transcript|ENST00000669193.1|pseudogene|1/3|n.444+8285T>C||||||,C|intron_variant|MODIFIER|LINC01568|ENSG00000258779|transcript|ENST00000670919.1|pseudogene|1/3|n.441+8285T>C||||||,C|intron_variant|MODIFIER|LINC01568|ENSG00000258779|transcript|ENST00000670932.1|pseudogene|1/2|n.441+8285T>C||||||,C|intron_variant|MODIFIER|LINC01568|ENSG00000258779|transcript|ENST00000663851.1|pseudogene|1/3|n.431+8285T>C||||||,C|intron_variant|MODIFIER|LINC01568|ENSG00000258779|transcript|ENST00000641790.1|pseudogene|1/3|n.431+8285T>C||||||,C|intron_variant|MODIFIER|LINC01568|ENSG00000258779|transcript|ENST00000666626.1|pseudogene|1/3|n.407+8285T>C||||||,C|intron_variant|MODIFIER|LINC01568|ENSG00000258779|transcript|ENST00000669634.1|pseudogene|1/5|n.230+8285T>C||||||,C|intron_variant|MODIFIER|LINC01568|ENSG00000258779|transcript|ENST00000655534.1|pseudogene|1/4|n.226+8285T>C||||||,C|intron_variant|MODIFIER|LINC01568|ENSG00000258779|transcript|ENST00000669648.1|pseudogene|1/4|n.202+8285T>C||||||	long intergenic non-protein coding RNA 1568 ; zinc finger homeobox 3
1597673	7_57219072_A_T	0	0	1	A|intron_variant|MODIFIER|LINC01568|ENSG00000258779|transcript|ENST00000554640.5|pseudogene|1/1|n.203-4564G>A||||||,A|intron_variant|MODIFIER|LINC01568|ENSG00000258779|transcript|ENST00000555721.2|pseudogene|1/2|n.454+8321G>A||||||,A|intron_variant|MODIFIER|LINC01568|ENSG00000258779|transcript|ENST00000562661.1|pseudogene|1/1|n.202+8321G>A||||||,A|intron_variant|MODIFIER|ZFHX3|ENSG00000140836|transcript|ENST00000641206.2|protein_coding|3/17|n.-1291+60428C>T||||||,A|intron_variant|MODIFIER|LINC01568|ENSG00000258779|transcript|ENST00000671224.1|pseudogene|1/1|n.484+8321G>A||||||,A|intron_variant|MODIFIER|LINC01568|ENSG00000258779|transcript|ENST00000668007.1|pseudogene|1/3|n.482-4564G>A||||||,A|intron_variant|MODIFIER|LINC01568|ENSG00000258779|transcript|ENST00000665707.1|pseudogene|1/2|n.459+8321G>A||||||,A|intron_variant|MODIFIER|LINC01568|ENSG00000258779|transcript|ENST00000656216.1|pseudogene|1/2|n.444+8321G>A||||||,A|intron_variant|MODIFIER|LINC01568|ENSG00000258779|transcript|ENST00000669193.1|pseudogene|1/3|n.444+8321G>A||||||,A|intron_variant|MODIFIER|LINC01568|ENSG00000258779|transcript|ENST00000670919.1|pseudogene|1/3|n.441+8321G>A||||||,A|intron_variant|MODIFIER|LINC01568|ENSG00000258779|transcript|ENST00000670932.1|pseudogene|1/2|n.441+8321G>A||||||,A|intron_variant|MODIFIER|LINC01568|ENSG00000258779|transcript|ENST00000663851.1|pseudogene|1/3|n.431+8321G>A||||||,A|intron_variant|MODIFIER|LINC01568|ENSG00000258779|transcript|ENST00000641790.1|pseudogene|1/3|n.431+8321G>A||||||,A|intron_variant|MODIFIER|LINC01568|ENSG00000258779|transcript|ENST00000666626.1|pseudogene|1/3|n.407+8321G>A||||||,A|intron_variant|MODIFIER|LINC01568|ENSG00000258779|transcript|ENST00000669634.1|pseudogene|1/5|n.230+8321G>A||||||,A|intron_variant|MODIFIER|LINC01568|ENSG00000258779|transcript|ENST00000655534.1|pseudogene|1/4|n.226+8321G>A||||||,A|intron_variant|MODIFIER|LINC01568|ENSG00000258779|transcript|ENST00000669648.1|pseudogene|1/4|n.202+8321G>A||||||	long intergenic non-protein coding RNA 1568 ; zinc finger homeobox 3
1597674	7_57252043_C_A	0	0	0.68	T|intron_variant|MODIFIER|LINC01568|ENSG00000258779|transcript|ENST00000555721.2|pseudogene|1/2|n.455-1070A>T||||||,T|intron_variant|MODIFIER|LINC01568|ENSG00000258779|transcript|ENST00000562661.1|pseudogene|1/1|n.203-1628A>T||||||,T|intron_variant|MODIFIER|ZFHX3|ENSG00000140836|transcript|ENST00000641206.2|protein_coding|3/17|n.-1291+36974T>A||||||,T|intron_variant|MODIFIER|LINC01568|ENSG00000258779|transcript|ENST00000671224.1|pseudogene|1/1|n.485-1628A>T||||||,T|intron_variant|MODIFIER|LINC01568|ENSG00000258779|transcript|ENST00000668007.1|pseudogene|2/3|n.613-1064A>T||||||,T|intron_variant|MODIFIER|LINC01568|ENSG00000258779|transcript|ENST00000665707.1|pseudogene|1/2|n.460-1064A>T||||||,T|intron_variant|MODIFIER|LINC01568|ENSG00000258779|transcript|ENST00000656216.1|pseudogene|2/2|n.652-1628A>T||||||,T|intron_variant|MODIFIER|LINC01568|ENSG00000258779|transcript|ENST00000669193.1|pseudogene|1/3|n.445-1628A>T||||||,T|intron_variant|MODIFIER|LINC01568|ENSG00000258779|transcript|ENST00000670919.1|pseudogene|2/3|n.649-1064A>T||||||,T|intron_variant|MODIFIER|LINC01568|ENSG00000258779|transcript|ENST00000670932.1|pseudogene|2/2|n.578-1628A>T||||||,T|intron_variant|MODIFIER|LINC01568|ENSG00000258779|transcript|ENST00000663851.1|pseudogene|2/3|n.568-1064A>T||||||,T|intron_variant|MODIFIER|LINC01568|ENSG00000258779|transcript|ENST00000641790.1|pseudogene|1/3|n.432-1628A>T||||||,T|intron_variant|MODIFIER|LINC01568|ENSG00000258779|transcript|ENST00000666626.1|pseudogene|3/3|n.751-1628A>T||||||,T|intron_variant|MODIFIER|LINC01568|ENSG00000258779|transcript|ENST00000669634.1|pseudogene|4/5|n.620-1064A>T||||||,T|intron_variant|MODIFIER|LINC01568|ENSG00000258779|transcript|ENST00000655534.1|pseudogene|3/4|n.570-1064A>T||||||,T|intron_variant|MODIFIER|LINC01568|ENSG00000258779|transcript|ENST00000669648.1|pseudogene|4/4|n.808-1628A>T||||||,T|intron_variant|MODIFIER|LINC01568|ENSG00000258779|transcript|ENST00000666218.1|pseudogene|1/2|n.278-1064A>T||||||,T|intron_variant|MODIFIER|LINC01568|ENSG00000258779|transcript|ENST00000667695.1|pseudogene|1/2|n.121+981A>T||||||,T|intron_variant|MODIFIER|LINC01568|ENSG00000258779|transcript|ENST00000664807.1|pseudogene|1/3|n.230+619A>T||||||,T|intron_variant|MODIFIER|LINC01568|ENSG00000258779|transcript|ENST00000662417.1|pseudogene|1/2|n.139+619A>T||||||	long intergenic non-protein coding RNA 1568 ; zinc finger homeobox 3
1597675	7_57252957_G_A	0	0	1	G|intron_variant|MODIFIER|ZFHX3|ENSG00000140836|transcript|ENST00000641206.2|protein_coding|3/17|n.-1291+34071A>C||||||,G|intron_variant|MODIFIER|LINC01568|ENSG00000258779|transcript|ENST00000669193.1|pseudogene|2/3|n.536+1184T>G||||||,G|intron_variant|MODIFIER|LINC01568|ENSG00000258779|transcript|ENST00000641790.1|pseudogene|2/3|n.523+1184T>G||||||	zinc finger homeobox 3 ; long intergenic non-protein coding RNA 1568
1597676	7_57260077_A_G	0	0	0.333333333333333	A|intron_variant|MODIFIER|ZFHX3|ENSG00000140836|transcript|ENST00000641206.2|protein_coding|3/17|n.-1291+32525G>T||||||,A|intron_variant|MODIFIER|LINC01568|ENSG00000258779|transcript|ENST00000669193.1|pseudogene|2/3|n.536+2730C>A||||||,A|intron_variant|MODIFIER|LINC01568|ENSG00000258779|transcript|ENST00000641790.1|pseudogene|2/3|n.523+2730C>A||||||	zinc finger homeobox 3 ; long intergenic non-protein coding RNA 1568
1597677	7_57271780_G_A	0	0	0.612244897959184	T|intron_variant|MODIFIER|ZFHX3|ENSG00000140836|transcript|ENST00000641206.2|protein_coding|3/17|n.-1291+23948C>A||||||,T|intron_variant|MODIFIER|LINC01568|ENSG00000258779|transcript|ENST00000669193.1|pseudogene|2/3|n.537-2586G>T||||||,T|intron_variant|MODIFIER|LINC01568|ENSG00000258779|transcript|ENST00000641790.1|pseudogene|2/3|n.523+11307G>T||||||	zinc finger homeobox 3 ; long intergenic non-protein coding RNA 1568
1597678	7_57276404_T_C	0	0	0.258064516129032	G|intron_variant|MODIFIER|ZFHX3|ENSG00000140836|transcript|ENST00000641206.2|protein_coding|3/17|n.-1291+20257T>C||||||,G|intron_variant|MODIFIER|LINC01568|ENSG00000258779|transcript|ENST00000669193.1|pseudogene|3/3|n.670+972A>G||||||,G|intron_variant|MODIFIER|LINC01568|ENSG00000258779|transcript|ENST00000641790.1|pseudogene|2/3|n.523+14998A>G||||||	zinc finger homeobox 3 ; long intergenic non-protein coding RNA 1568
1597679	7_57281358_C_T	0	0	0.596153846153846	A|intron_variant|MODIFIER|ZFHX3|ENSG00000140836|transcript|ENST00000641206.2|protein_coding|3/17|n.-1291+7735C>T||||||,A|intron_variant|MODIFIER|LINC01568|ENSG00000258779|transcript|ENST00000641790.1|pseudogene|2/3|n.523+27520G>A||||||	zinc finger homeobox 3 ; long intergenic non-protein coding RNA 1568
1597680	7_57281690_A_C	0	0	0.652173913043478	T|intron_variant|MODIFIER|ZFHX3|ENSG00000140836|transcript|ENST00000641206.2|protein_coding|3/17|n.-1291+5808G>A||||||,T|intron_variant|MODIFIER|LINC01568|ENSG00000258779|transcript|ENST00000641790.1|pseudogene|2/3|n.523+29447C>T||||||	zinc finger homeobox 3 ; long intergenic non-protein coding RNA 1568
1597681	7_57305551_C_A	0	0	0.535714285714286	C|intron_variant|MODIFIER|ZFHX3|ENSG00000140836|transcript|ENST00000641206.2|protein_coding|2/17|n.-1546-14723C>G||||||,C|intron_variant|MODIFIER|LINC01568|ENSG00000258779|transcript|ENST00000641790.1|pseudogene|2/3|n.524-15773G>C||||||	zinc finger homeobox 3 ; long intergenic non-protein coding RNA 1568
1597682	7_57325521_C_A	0	0	0.395833333333333	A|intron_variant|MODIFIER|ZFHX3|ENSG00000140836|transcript|ENST00000641206.2|protein_coding|2/17|n.-1546-52467C>T||||||	zinc finger homeobox 3
1597683	7_57326166_G_T	0	0	0.357142857142857	T|intron_variant|MODIFIER|ZFHX3|ENSG00000140836|transcript|ENST00000641206.2|protein_coding|2/17|n.-1546-54100C>A||||||	zinc finger homeobox 3
1597684	7_57327118_A_G	0	0	0.620689655172414	A|intron_variant|MODIFIER|ZFHX3|ENSG00000140836|transcript|ENST00000641206.2|protein_coding|2/17|n.-1546-55454C>T||||||	zinc finger homeobox 3
1597685	7_57327193_G_C	0	0	0.326086956521739	G|intron_variant|MODIFIER|ZFHX3|ENSG00000140836|transcript|ENST00000641206.2|protein_coding|2/17|n.-1546-57107G>C||||||	zinc finger homeobox 3
1597686	7_57328746_G_C	0	0	0.477272727272727	A|intron_variant|MODIFIER|ZFHX3|ENSG00000140836|transcript|ENST00000641206.2|protein_coding|2/17|n.-1546-58154C>T||||||	zinc finger homeobox 3
1597687	7_57330922_C_T	0	0	0.512820512820513	G|intron_variant|MODIFIER|ZFHX3|ENSG00000140836|transcript|ENST00000641206.2|protein_coding|2/17|n.-1546-62147G>C||||||	zinc finger homeobox 3
1597688	7_57336631_G_C	0	0	0.577777777777778	A|intron_variant|MODIFIER|ZFHX3|ENSG00000140836|transcript|ENST00000641206.2|protein_coding|2/17|n.-1546-65846C>T||||||	zinc finger homeobox 3
1597689	7_57339322_G_A	0	0	0.53448275862069	T|intron_variant|MODIFIER|ZFHX3|ENSG00000140836|transcript|ENST00000641206.2|protein_coding|2/17|n.-1546-66067C>A||||||	zinc finger homeobox 3
1597690	7_57340837_C_G	0	0	0.571428571428571	C|intron_variant|MODIFIER|ZFHX3|ENSG00000140836|transcript|ENST00000641206.2|protein_coding|2/17|n.-1546-66905T>G||||||	zinc finger homeobox 3
1597691	7_57340858_T_C	0	0	0.547619047619048	C|intron_variant|MODIFIER|ZFHX3|ENSG00000140836|transcript|ENST00000641206.2|protein_coding|2/17|n.-1546-67175A>G||||||	zinc finger homeobox 3
1597692	7_57343891_G_C	0	0	0.448979591836735	C|intron_variant|MODIFIER|ZFHX3|ENSG00000140836|transcript|ENST00000641206.2|protein_coding|2/17|n.-1546-70841A>G||||||	zinc finger homeobox 3
1597693	7_57346458_G_A	0	0	0.607142857142857	T|intron_variant|MODIFIER|ZFHX3|ENSG00000140836|transcript|ENST00000641206.2|protein_coding|2/17|n.-1546-73431G>A||||||	zinc finger homeobox 3
1597694	7_57349862_C_T	0	0	0.486486486486487	C|intron_variant|MODIFIER|ZFHX3|ENSG00000140836|transcript|ENST00000641206.2|protein_coding|2/17|n.-1546-80394A>G||||||	zinc finger homeobox 3
1597695	7_57352138_C_T	0	0	0.558139534883721	T|intron_variant|MODIFIER|ZFHX3|ENSG00000140836|transcript|ENST00000641206.2|protein_coding|2/17|n.-1547+105885G>A||||||	zinc finger homeobox 3
1597696	7_57353568_A_G	0	0	0.363636363636364	C|intron_variant|MODIFIER|ZFHX3|ENSG00000140836|transcript|ENST00000641206.2|protein_coding|2/17|n.-1547+101959A>G||||||	zinc finger homeobox 3
1597697	7_57354289_C_T	0	0	0.590909090909091	T|intron_variant|MODIFIER|ZFHX3|ENSG00000140836|transcript|ENST00000641206.2|protein_coding|2/17|n.-1547+99388G>A||||||	zinc finger homeobox 3
1597698	7_57354870_T_C	0	0	0.41025641025641	T|intron_variant|MODIFIER|ZFHX3|ENSG00000140836|transcript|ENST00000641206.2|protein_coding|2/17|n.-1547+97080G>A||||||	zinc finger homeobox 3
1597699	7_57369051_G_A	0	0	0.375	T|intron_variant|MODIFIER|ZFHX3|ENSG00000140836|transcript|ENST00000641206.2|protein_coding|2/17|n.-1547+89610G>A||||||	zinc finger homeobox 3
1597700	7_57378769_G_T	0	0	0.452380952380952	T|intron_variant|MODIFIER|ZFHX3|ENSG00000140836|transcript|ENST00000641206.2|protein_coding|2/17|n.-1547+83344G>A||||||	zinc finger homeobox 3
1597701	7_57380522_G_T	0	0	1	C|intron_variant|MODIFIER|ZFHX3|ENSG00000140836|transcript|ENST00000641206.2|protein_coding|2/17|n.-1547+83297C>G||||||	zinc finger homeobox 3
1597702	7_57380533_C_T	0	0	1	A|intron_variant|MODIFIER|ZFHX3|ENSG00000140836|transcript|ENST00000641206.2|protein_coding|2/17|n.-1547+79894C>T||||||	zinc finger homeobox 3
1597703	7_57381081_A_G	0	0	1	G|intron_variant|MODIFIER|ZFHX3|ENSG00000140836|transcript|ENST00000641206.2|protein_coding|2/17|n.-1547+76448T>C||||||	zinc finger homeobox 3
1597704	7_57381169_T_C	0	0	1	C|intron_variant|MODIFIER|ZFHX3|ENSG00000140836|transcript|ENST00000641206.2|protein_coding|2/17|n.-1547+75318C>G||||||	zinc finger homeobox 3
1597705	7_57381916_A_G	0	0	1	T|intron_variant|MODIFIER|ZFHX3|ENSG00000140836|transcript|ENST00000641206.2|protein_coding|2/17|n.-1547+71189G>A||||||,T|non_coding_transcript_exon_variant|MODIFIER|ZFHX3|ENSG00000140836|transcript|ENST00000642085.1|processed_transcript|3/3|n.1268G>A||||||	zinc finger homeobox 3
1597706	7_57382912_G_C	0	0	1	A|intron_variant|MODIFIER|ZFHX3|ENSG00000140836|transcript|ENST00000641206.2|protein_coding|2/17|n.-1547+66653A>T||||||,A|intron_variant|MODIFIER|ZFHX3|ENSG00000140836|transcript|ENST00000642085.1|processed_transcript|2/2|n.164-3432A>T||||||	zinc finger homeobox 3
1597707	7_57383616_G_C	0	0	1	T|intron_variant|MODIFIER|ZFHX3|ENSG00000140836|transcript|ENST00000641206.2|protein_coding|2/17|n.-1547+66471G>A||||||,T|intron_variant|MODIFIER|ZFHX3|ENSG00000140836|transcript|ENST00000642085.1|processed_transcript|2/2|n.164-3614G>A||||||	zinc finger homeobox 3
1597708	7_57383910_A_G	0	0	1	G|intron_variant|MODIFIER|ZFHX3|ENSG00000140836|transcript|ENST00000641206.2|protein_coding|2/17|n.-1547+64573T>C||||||,G|intron_variant|MODIFIER|ZFHX3|ENSG00000140836|transcript|ENST00000642085.1|processed_transcript|2/2|n.164-5512T>C||||||	zinc finger homeobox 3
1597709	7_57383933_A_G	0	0	1	G|intron_variant|MODIFIER|ZFHX3|ENSG00000140836|transcript|ENST00000641206.2|protein_coding|2/17|n.-1547+63144G>C||||||,G|intron_variant|MODIFIER|ZFHX3|ENSG00000140836|transcript|ENST00000642085.1|processed_transcript|2/2|n.164-6941G>C||||||	zinc finger homeobox 3
1597710	7_57384927_T_C	0	0	1	C|intron_variant|MODIFIER|ZFHX3|ENSG00000140836|transcript|ENST00000641206.2|protein_coding|2/17|n.-1547+62977A>G||||||,C|intron_variant|MODIFIER|ZFHX3|ENSG00000140836|transcript|ENST00000642085.1|processed_transcript|2/2|n.164-7108A>G||||||	zinc finger homeobox 3
1597711	7_57385466_G_A	0	0	0.975	C|intron_variant|MODIFIER|ZFHX3|ENSG00000140836|transcript|ENST00000641206.2|protein_coding|2/17|n.-1547+59643A>G||||||,C|intron_variant|MODIFIER|ZFHX3|ENSG00000140836|transcript|ENST00000642085.1|processed_transcript|2/2|n.164-10442A>G||||||	zinc finger homeobox 3
1597712	7_57388219_A_G	0	0	1	G|intron_variant|MODIFIER|ZFHX3|ENSG00000140836|transcript|ENST00000641206.2|protein_coding|2/17|n.-1547+56782G>C||||||,G|intron_variant|MODIFIER|ZFHX3|ENSG00000140836|transcript|ENST00000642085.1|processed_transcript|2/2|n.164-13303G>C||||||	zinc finger homeobox 3
1597713	7_57388236_G_C	0	0	1	C|intron_variant|MODIFIER|ZFHX3|ENSG00000140836|transcript|ENST00000641206.2|protein_coding|2/17|n.-1547+54700C>G||||||,C|intron_variant|MODIFIER|ZFHX3|ENSG00000140836|transcript|ENST00000642085.1|processed_transcript|2/2|n.164-15385C>G||||||	zinc finger homeobox 3
1597714	7_57388444_A_G	0	0	1	A|intron_variant|MODIFIER|ZFHX3|ENSG00000140836|transcript|ENST00000641206.2|protein_coding|2/17|n.-1547+53057A>T||||||,A|intron_variant|MODIFIER|ZFHX3|ENSG00000140836|transcript|ENST00000642085.1|processed_transcript|2/2|n.164-17028A>T||||||	zinc finger homeobox 3
1597715	7_57399717_G_A	0	0	0.970588235294118	G|intron_variant|MODIFIER|ZFHX3|ENSG00000140836|transcript|ENST00000641206.2|protein_coding|2/17|n.-1547+40713T>C||||||,G|intron_variant|MODIFIER|ZFHX3|ENSG00000140836|transcript|ENST00000642085.1|processed_transcript|2/2|n.164-29372T>C||||||	zinc finger homeobox 3
1597716	7_57400226_G_A	0	0	1	T|intron_variant|MODIFIER|ZFHX3|ENSG00000140836|transcript|ENST00000641206.2|protein_coding|2/17|n.-1547+38746G>A||||||,T|intron_variant|MODIFIER|ZFHX3|ENSG00000140836|transcript|ENST00000642085.1|processed_transcript|2/2|n.164-31339G>A||||||	zinc finger homeobox 3
1597717	7_57404111_G_A	0	0	0.833333333333333	G|intron_variant|MODIFIER|ZFHX3|ENSG00000140836|transcript|ENST00000641206.2|protein_coding|2/17|n.-1547+30760G>C||||||,G|intron_variant|MODIFIER|ZFHX3|ENSG00000140836|transcript|ENST00000642085.1|processed_transcript|2/2|n.163+30760G>C||||||	zinc finger homeobox 3
1597718	7_57405518_C_T	0	0	0.975609756097561	A|intron_variant|MODIFIER|ZFHX3|ENSG00000140836|transcript|ENST00000641206.2|protein_coding|2/17|n.-1547+27593C>T||||||,A|intron_variant|MODIFIER|ZFHX3|ENSG00000140836|transcript|ENST00000642085.1|processed_transcript|2/2|n.163+27593C>T||||||	zinc finger homeobox 3
1597719	7_57409791_A_G	0	0	1	T|intron_variant|MODIFIER|ZFHX3|ENSG00000140836|transcript|ENST00000641206.2|protein_coding|2/17|n.-1547+24280G>A||||||,T|intron_variant|MODIFIER|ZFHX3|ENSG00000140836|transcript|ENST00000642085.1|processed_transcript|2/2|n.163+24280G>A||||||	zinc finger homeobox 3
1597720	7_57411792_T_G	0	0	0.96875	T|intron_variant|MODIFIER|ZFHX3|ENSG00000140836|transcript|ENST00000641206.2|protein_coding|2/17|n.-1547+21087G>A||||||,T|intron_variant|MODIFIER|ZFHX3|ENSG00000140836|transcript|ENST00000642085.1|processed_transcript|2/2|n.163+21087G>A||||||	zinc finger homeobox 3
1597721	7_57412991_G_T	0	0	1	T|intron_variant|MODIFIER|ZFHX3|ENSG00000140836|transcript|ENST00000641206.2|protein_coding|2/17|n.-1547+18000G>A||||||,T|intron_variant|MODIFIER|ZFHX3|ENSG00000140836|transcript|ENST00000642085.1|processed_transcript|2/2|n.163+18000G>A||||||	zinc finger homeobox 3
1597722	7_57419680_A_G	0	0	1	T|intron_variant|MODIFIER|ZFHX3|ENSG00000140836|transcript|ENST00000641206.2|protein_coding|2/17|n.-1547+12296C>A||||||,T|intron_variant|MODIFIER|ZFHX3|ENSG00000140836|transcript|ENST00000642085.1|processed_transcript|2/2|n.163+12296C>A||||||	zinc finger homeobox 3
1597723	7_57421150_G_T	0	0	1	C|intron_variant|MODIFIER|ZFHX3|ENSG00000140836|transcript|ENST00000641206.2|protein_coding|2/17|n.-1547+12055C>G||||||,C|intron_variant|MODIFIER|ZFHX3|ENSG00000140836|transcript|ENST00000642085.1|processed_transcript|2/2|n.163+12055C>G||||||	zinc finger homeobox 3
1597724	7_57421164_A_G	0	0	1	G|intron_variant|MODIFIER|ZFHX3|ENSG00000140836|transcript|ENST00000641206.2|protein_coding|2/17|n.-1547+11912A>C||||||,G|intron_variant|MODIFIER|ZFHX3|ENSG00000140836|transcript|ENST00000642085.1|processed_transcript|2/2|n.163+11912A>C||||||	zinc finger homeobox 3
1597725	7_57423412_A_G	0	0	1	C|intron_variant|MODIFIER|ZFHX3|ENSG00000140836|transcript|ENST00000641206.2|protein_coding|2/17|n.-1547+9808T>G||||||,C|intron_variant|MODIFIER|ZFHX3|ENSG00000140836|transcript|ENST00000642085.1|processed_transcript|2/2|n.163+9808T>G||||||	zinc finger homeobox 3
1597726	7_57424427_G_A	0	0	0.976190476190476	T|intron_variant|MODIFIER|ZFHX3|ENSG00000140836|transcript|ENST00000641206.2|protein_coding|2/17|n.-1547+9028G>A||||||,T|intron_variant|MODIFIER|ZFHX3|ENSG00000140836|transcript|ENST00000642085.1|processed_transcript|2/2|n.163+9028G>A||||||	zinc finger homeobox 3
1597727	7_57424854_T_C	0	0	1	T|intron_variant|MODIFIER|ZFHX3|ENSG00000140836|transcript|ENST00000641206.2|protein_coding|2/17|n.-1547+8408C>A||||||,T|intron_variant|MODIFIER|ZFHX3|ENSG00000140836|transcript|ENST00000642085.1|processed_transcript|2/2|n.163+8408C>A||||||	zinc finger homeobox 3
1597728	7_57424928_G_A	0	0	1	C|intron_variant|MODIFIER|ZFHX3|ENSG00000140836|transcript|ENST00000641206.2|protein_coding|2/17|n.-1547+8299A>G||||||,C|intron_variant|MODIFIER|ZFHX3|ENSG00000140836|transcript|ENST00000642085.1|processed_transcript|2/2|n.163+8299A>G||||||	zinc finger homeobox 3
1597729	7_57426091_C_G	0	0	0.979591836734694	T|intron_variant|MODIFIER|ZFHX3|ENSG00000140836|transcript|ENST00000641206.2|protein_coding|2/17|n.-1547+8167T>A||||||,T|intron_variant|MODIFIER|ZFHX3|ENSG00000140836|transcript|ENST00000642085.1|processed_transcript|2/2|n.163+8167T>A||||||	zinc finger homeobox 3
1597730	7_57426819_C_T	0	0	1	A|intron_variant|MODIFIER|ZFHX3|ENSG00000140836|transcript|ENST00000641206.2|protein_coding|2/17|n.-1547+7551C>T||||||,A|intron_variant|MODIFIER|ZFHX3|ENSG00000140836|transcript|ENST00000642085.1|processed_transcript|2/2|n.163+7551C>T||||||	zinc finger homeobox 3
1597731	7_57427134_A_C	0	0	1	G|intron_variant|MODIFIER|ZFHX3|ENSG00000140836|transcript|ENST00000641206.2|protein_coding|2/17|n.-1547+5981T>C||||||,G|intron_variant|MODIFIER|ZFHX3|ENSG00000140836|transcript|ENST00000642085.1|processed_transcript|2/2|n.163+5981T>C||||||	zinc finger homeobox 3
1597732	7_57427206_G_C	0	0	0.967741935483871	G|intron_variant|MODIFIER|ZFHX3|ENSG00000140836|transcript|ENST00000641206.2|protein_coding|2/17|n.-1547+5555T>C||||||,G|intron_variant|MODIFIER|ZFHX3|ENSG00000140836|transcript|ENST00000642085.1|processed_transcript|2/2|n.163+5555T>C||||||	zinc finger homeobox 3
1597733	7_57429076_A_G	0	0	1	T|intron_variant|MODIFIER|ZFHX3|ENSG00000140836|transcript|ENST00000641206.2|protein_coding|2/17|n.-1547+4776G>A||||||,T|intron_variant|MODIFIER|ZFHX3|ENSG00000140836|transcript|ENST00000642085.1|processed_transcript|2/2|n.163+4776G>A||||||	zinc finger homeobox 3
1597734	7_57440373_G_T	0	0	1	A|intron_variant|MODIFIER|ZFHX3|ENSG00000140836|transcript|ENST00000641206.2|protein_coding|1/17|n.-1607-414C>T||||||,A|intron_variant|MODIFIER|ZFHX3|ENSG00000140836|transcript|ENST00000642085.1|processed_transcript|1/2|n.103-414C>T||||||,A|intron_variant|MODIFIER|ZFHX3|ENSG00000140836|transcript|ENST00000641018.1|processed_transcript|1/1|n.101-414C>T||||||	zinc finger homeobox 3
1597735	7_57440673_C_A	0	0	1	G|intron_variant|MODIFIER|ZFHX3|ENSG00000140836|transcript|ENST00000641206.2|protein_coding|1/17|n.-1607-3995G>C||||||,G|intron_variant|MODIFIER|ZFHX3|ENSG00000140836|transcript|ENST00000642085.1|processed_transcript|1/2|n.103-3995G>C||||||,G|intron_variant|MODIFIER|ZFHX3|ENSG00000140836|transcript|ENST00000641018.1|processed_transcript|1/1|n.101-3995G>C||||||	zinc finger homeobox 3
1597736	7_57442954_G_A	0	0	1	T|intron_variant|MODIFIER|ZFHX3|ENSG00000140836|transcript|ENST00000641206.2|protein_coding|1/17|n.-1607-4229G>A||||||,T|intron_variant|MODIFIER|ZFHX3|ENSG00000140836|transcript|ENST00000642085.1|processed_transcript|1/2|n.103-4229G>A||||||,T|intron_variant|MODIFIER|ZFHX3|ENSG00000140836|transcript|ENST00000641018.1|processed_transcript|1/1|n.101-4229G>A||||||	zinc finger homeobox 3
1597737	7_57453303_G_T	0	0	0.975	C|intron_variant|MODIFIER|ZFHX3|ENSG00000140836|transcript|ENST00000641206.2|protein_coding|1/17|n.-1607-9391A>G||||||,C|intron_variant|MODIFIER|ZFHX3|ENSG00000140836|transcript|ENST00000642085.1|processed_transcript|1/2|n.103-9391A>G||||||,C|intron_variant|MODIFIER|ZFHX3|ENSG00000140836|transcript|ENST00000641018.1|processed_transcript|1/1|n.101-9391A>G||||||	zinc finger homeobox 3
1597738	7_57457313_T_C	0	0	1	C|intron_variant|MODIFIER|ZFHX3|ENSG00000140836|transcript|ENST00000641206.2|protein_coding|1/17|n.-1607-10149T>G||||||,C|intron_variant|MODIFIER|ZFHX3|ENSG00000140836|transcript|ENST00000642085.1|processed_transcript|1/2|n.103-10149T>G||||||,C|intron_variant|MODIFIER|ZFHX3|ENSG00000140836|transcript|ENST00000641018.1|processed_transcript|1/1|n.101-10149T>G||||||	zinc finger homeobox 3
1597739	7_57460809_C_T	0	0	0.956521739130435	T|intron_variant|MODIFIER|ZFHX3|ENSG00000140836|transcript|ENST00000641206.2|protein_coding|1/17|n.-1607-11081G>A||||||,T|intron_variant|MODIFIER|ZFHX3|ENSG00000140836|transcript|ENST00000642085.1|processed_transcript|1/2|n.103-11081G>A||||||,T|intron_variant|MODIFIER|ZFHX3|ENSG00000140836|transcript|ENST00000641018.1|processed_transcript|1/1|n.101-11081G>A||||||	zinc finger homeobox 3
1597740	7_57461659_A_G	0	0	0.977777777777778	G|intron_variant|MODIFIER|ZFHX3|ENSG00000140836|transcript|ENST00000641206.2|protein_coding|1/17|n.-1607-11139T>C||||||,G|intron_variant|MODIFIER|ZFHX3|ENSG00000140836|transcript|ENST00000642085.1|processed_transcript|1/2|n.103-11139T>C||||||,G|intron_variant|MODIFIER|ZFHX3|ENSG00000140836|transcript|ENST00000641018.1|processed_transcript|1/1|n.101-11139T>C||||||	zinc finger homeobox 3
1597741	7_57461738_A_G	0	0	1	G|intron_variant|MODIFIER|ZFHX3|ENSG00000140836|transcript|ENST00000641206.2|protein_coding|1/17|n.-1607-12908T>C||||||,G|intron_variant|MODIFIER|ZFHX3|ENSG00000140836|transcript|ENST00000642085.1|processed_transcript|1/2|n.103-12908T>C||||||,G|intron_variant|MODIFIER|ZFHX3|ENSG00000140836|transcript|ENST00000641018.1|processed_transcript|1/1|n.101-12908T>C||||||	zinc finger homeobox 3
1597742	7_57461846_C_T	0	0	1	C|intron_variant|MODIFIER|ZFHX3|ENSG00000140836|transcript|ENST00000641206.2|protein_coding|1/17|n.-1607-14481A>G||||||,C|intron_variant|MODIFIER|ZFHX3|ENSG00000140836|transcript|ENST00000642085.1|processed_transcript|1/2|n.103-14481A>G||||||,C|intron_variant|MODIFIER|ZFHX3|ENSG00000140836|transcript|ENST00000641018.1|processed_transcript|1/1|n.101-14481A>G||||||	zinc finger homeobox 3
1597743	7_57462798_T_C	0	0	1	A|intron_variant|MODIFIER|ZFHX3|ENSG00000140836|transcript|ENST00000641206.2|protein_coding|1/17|n.-1607-18464C>T||||||,A|intron_variant|MODIFIER|ZFHX3|ENSG00000140836|transcript|ENST00000642085.1|processed_transcript|1/2|n.103-18464C>T||||||,A|intron_variant|MODIFIER|ZFHX3|ENSG00000140836|transcript|ENST00000641018.1|processed_transcript|1/1|n.101-18464C>T||||||	zinc finger homeobox 3
1597744	7_57464945_A_G	0	0	1	A|intron_variant|MODIFIER|ZFHX3|ENSG00000140836|transcript|ENST00000641206.2|protein_coding|1/17|n.-1607-19149C>T||||||,A|intron_variant|MODIFIER|ZFHX3|ENSG00000140836|transcript|ENST00000642085.1|processed_transcript|1/2|n.103-19149C>T||||||,A|intron_variant|MODIFIER|ZFHX3|ENSG00000140836|transcript|ENST00000641018.1|processed_transcript|1/1|n.101-19149C>T||||||	zinc finger homeobox 3
1597745	7_57467409_C_G	0	0	0.923076923076923	T|intron_variant|MODIFIER|ZFHX3|ENSG00000140836|transcript|ENST00000641206.2|protein_coding|1/17|n.-1607-19271G>A||||||,T|intron_variant|MODIFIER|ZFHX3|ENSG00000140836|transcript|ENST00000642085.1|processed_transcript|1/2|n.103-19271G>A||||||,T|intron_variant|MODIFIER|ZFHX3|ENSG00000140836|transcript|ENST00000641018.1|processed_transcript|1/1|n.101-19271G>A||||||	zinc finger homeobox 3
1597746	7_57468426_G_T	0	0	0.976744186046512	C|intron_variant|MODIFIER|ZFHX3|ENSG00000140836|transcript|ENST00000641206.2|protein_coding|1/17|n.-1607-19641A>G||||||,C|intron_variant|MODIFIER|ZFHX3|ENSG00000140836|transcript|ENST00000642085.1|processed_transcript|1/2|n.103-19641A>G||||||,C|intron_variant|MODIFIER|ZFHX3|ENSG00000140836|transcript|ENST00000641018.1|processed_transcript|1/1|n.101-19641A>G||||||	zinc finger homeobox 3
1597747	7_57468524_C_T	0	0	1	C|intron_variant|MODIFIER|ZFHX3|ENSG00000140836|transcript|ENST00000641206.2|protein_coding|1/17|n.-1607-21819A>G||||||,C|intron_variant|MODIFIER|ZFHX3|ENSG00000140836|transcript|ENST00000642085.1|processed_transcript|1/2|n.103-21819A>G||||||,C|intron_variant|MODIFIER|ZFHX3|ENSG00000140836|transcript|ENST00000641018.1|processed_transcript|1/1|n.101-21819A>G||||||	zinc finger homeobox 3
1597748	7_57472031_C_A	0	0	1	T|intron_variant|MODIFIER|ZFHX3|ENSG00000140836|transcript|ENST00000641206.2|protein_coding|1/17|n.-1607-23234G>A||||||,T|intron_variant|MODIFIER|ZFHX3|ENSG00000140836|transcript|ENST00000642085.1|processed_transcript|1/2|n.103-23234G>A||||||,T|intron_variant|MODIFIER|ZFHX3|ENSG00000140836|transcript|ENST00000641018.1|processed_transcript|1/1|n.101-23234G>A||||||	zinc finger homeobox 3
1597749	7_57472216_C_T	0	0	1	C|intron_variant|MODIFIER|ZFHX3|ENSG00000140836|transcript|ENST00000641206.2|protein_coding|1/17|n.-1607-23320T>G||||||,C|intron_variant|MODIFIER|ZFHX3|ENSG00000140836|transcript|ENST00000642085.1|processed_transcript|1/2|n.103-23320T>G||||||,C|intron_variant|MODIFIER|ZFHX3|ENSG00000140836|transcript|ENST00000641018.1|processed_transcript|1/1|n.101-23320T>G||||||	zinc finger homeobox 3
1597750	7_57475643_T_C	0	0	1	A|intron_variant|MODIFIER|ZFHX3|ENSG00000140836|transcript|ENST00000641206.2|protein_coding|1/17|n.-1607-23479C>T||||||,A|intron_variant|MODIFIER|ZFHX3|ENSG00000140836|transcript|ENST00000642085.1|processed_transcript|1/2|n.103-23479C>T||||||,A|intron_variant|MODIFIER|ZFHX3|ENSG00000140836|transcript|ENST00000641018.1|processed_transcript|1/1|n.101-23479C>T||||||	zinc finger homeobox 3
1597751	7_57476286_T_A	0	0	0.972222222222222	A|intron_variant|MODIFIER|ZFHX3|ENSG00000140836|transcript|ENST00000641206.2|protein_coding|1/17|n.-1607-23484C>T||||||,A|intron_variant|MODIFIER|ZFHX3|ENSG00000140836|transcript|ENST00000642085.1|processed_transcript|1/2|n.103-23484C>T||||||,A|intron_variant|MODIFIER|ZFHX3|ENSG00000140836|transcript|ENST00000641018.1|processed_transcript|1/1|n.101-23484C>T||||||	zinc finger homeobox 3
1597752	7_57476400_C_T	0	0	1	A|intron_variant|MODIFIER|ZFHX3|ENSG00000140836|transcript|ENST00000641206.2|protein_coding|1/17|n.-1607-23751C>T||||||,A|intron_variant|MODIFIER|ZFHX3|ENSG00000140836|transcript|ENST00000642085.1|processed_transcript|1/2|n.103-23751C>T||||||,A|intron_variant|MODIFIER|ZFHX3|ENSG00000140836|transcript|ENST00000641018.1|processed_transcript|1/1|n.101-23751C>T||||||	zinc finger homeobox 3
1597753	7_57476926_C_T	0	0	0.977272727272727	C|intron_variant|MODIFIER|ZFHX3|ENSG00000140836|transcript|ENST00000641206.2|protein_coding|1/17|n.-1607-25349A>G||||||,C|intron_variant|MODIFIER|ZFHX3|ENSG00000140836|transcript|ENST00000642085.1|processed_transcript|1/2|n.103-25349A>G||||||,C|intron_variant|MODIFIER|ZFHX3|ENSG00000140836|transcript|ENST00000641018.1|processed_transcript|1/1|n.101-25349A>G||||||	zinc finger homeobox 3
1597754	7_57477067_G_A	0	0	0.975609756097561	C|intron_variant|MODIFIER|ZFHX3|ENSG00000140836|transcript|ENST00000641206.2|protein_coding|1/17|n.-1607-26646A>G||||||,C|intron_variant|MODIFIER|ZFHX3|ENSG00000140836|transcript|ENST00000642085.1|processed_transcript|1/2|n.103-26646A>G||||||,C|intron_variant|MODIFIER|ZFHX3|ENSG00000140836|transcript|ENST00000641018.1|processed_transcript|1/1|n.101-26646A>G||||||	zinc finger homeobox 3
1597755	7_57477145_T_A	0	0	0.974358974358974	T|intron_variant|MODIFIER|ZFHX3|ENSG00000140836|transcript|ENST00000641206.2|protein_coding|1/17|n.-1607-26767C>A||||||,T|intron_variant|MODIFIER|ZFHX3|ENSG00000140836|transcript|ENST00000642085.1|processed_transcript|1/2|n.103-26767C>A||||||,T|intron_variant|MODIFIER|ZFHX3|ENSG00000140836|transcript|ENST00000641018.1|processed_transcript|1/1|n.101-26767C>A||||||	zinc finger homeobox 3
1597756	7_57477253_C_T	0	0	0.977777777777778	A|intron_variant|MODIFIER|ZFHX3|ENSG00000140836|transcript|ENST00000641206.2|protein_coding|1/17|n.-1607-28097G>T||||||,A|intron_variant|MODIFIER|ZFHX3|ENSG00000140836|transcript|ENST00000642085.1|processed_transcript|1/2|n.103-28097G>T||||||,A|intron_variant|MODIFIER|ZFHX3|ENSG00000140836|transcript|ENST00000641018.1|processed_transcript|1/1|n.101-28097G>T||||||	zinc finger homeobox 3
1597757	7_57477803_G_A	0	0	1	T|intron_variant|MODIFIER|ZFHX3|ENSG00000140836|transcript|ENST00000641206.2|protein_coding|1/17|n.-1607-30171G>A||||||,T|intron_variant|MODIFIER|ZFHX3|ENSG00000140836|transcript|ENST00000642085.1|processed_transcript|1/2|n.103-30171G>A||||||,T|intron_variant|MODIFIER|ZFHX3|ENSG00000140836|transcript|ENST00000641018.1|processed_transcript|1/1|n.101-30171G>A||||||	zinc finger homeobox 3
1597758	7_57480639_T_C	0	0	1	C|intron_variant|MODIFIER|ZFHX3|ENSG00000140836|transcript|ENST00000641206.2|protein_coding|1/17|n.-1607-30280A>G||||||,C|intron_variant|MODIFIER|ZFHX3|ENSG00000140836|transcript|ENST00000642085.1|processed_transcript|1/2|n.103-30280A>G||||||,C|intron_variant|MODIFIER|ZFHX3|ENSG00000140836|transcript|ENST00000641018.1|processed_transcript|1/1|n.101-30280A>G||||||	zinc finger homeobox 3
1597759	7_57480691_A_G	0	0	1	C|intron_variant|MODIFIER|ZFHX3|ENSG00000140836|transcript|ENST00000641206.2|protein_coding|1/17|n.-1607-31844A>G||||||,C|intron_variant|MODIFIER|ZFHX3|ENSG00000140836|transcript|ENST00000642085.1|processed_transcript|1/2|n.103-31844A>G||||||,C|intron_variant|MODIFIER|ZFHX3|ENSG00000140836|transcript|ENST00000641018.1|processed_transcript|1/1|n.101-31844A>G||||||	zinc finger homeobox 3
1597760	7_57481213_G_A	0	0	1	T|intron_variant|MODIFIER|ZFHX3|ENSG00000140836|transcript|ENST00000641206.2|protein_coding|1/17|n.-1607-34189G>A||||||,T|intron_variant|MODIFIER|ZFHX3|ENSG00000140836|transcript|ENST00000642085.1|processed_transcript|1/2|n.103-34189G>A||||||,T|intron_variant|MODIFIER|ZFHX3|ENSG00000140836|transcript|ENST00000641018.1|processed_transcript|1/1|n.101-34189G>A||||||	zinc finger homeobox 3
1597761	7_57481747_T_G	0	0	1	C|intron_variant|MODIFIER|ZFHX3|ENSG00000140836|transcript|ENST00000641206.2|protein_coding|1/17|n.-1607-34755A>G||||||,C|intron_variant|MODIFIER|ZFHX3|ENSG00000140836|transcript|ENST00000642085.1|processed_transcript|1/2|n.103-34755A>G||||||,C|intron_variant|MODIFIER|ZFHX3|ENSG00000140836|transcript|ENST00000641018.1|processed_transcript|1/1|n.101-34755A>G||||||	zinc finger homeobox 3
1597762	7_57485654_G_C	0	0	1	G|intron_variant|MODIFIER|ZFHX3|ENSG00000140836|transcript|ENST00000641206.2|protein_coding|1/17|n.-1607-35856G>C||||||,G|intron_variant|MODIFIER|ZFHX3|ENSG00000140836|transcript|ENST00000642085.1|processed_transcript|1/2|n.103-35856G>C||||||,G|intron_variant|MODIFIER|ZFHX3|ENSG00000140836|transcript|ENST00000641018.1|processed_transcript|1/1|n.101-35856G>C||||||	zinc finger homeobox 3
1597763	7_57498459_G_A	0	0	1	A|intron_variant|MODIFIER|ZFHX3|ENSG00000140836|transcript|ENST00000641206.2|protein_coding|1/17|n.-1607-36410G>T||||||,A|intron_variant|MODIFIER|ZFHX3|ENSG00000140836|transcript|ENST00000642085.1|processed_transcript|1/2|n.103-36410G>T||||||,A|intron_variant|MODIFIER|ZFHX3|ENSG00000140836|transcript|ENST00000641018.1|processed_transcript|1/1|n.101-36410G>T||||||	zinc finger homeobox 3
1597764	7_57499830_G_A	0	0	1	C|intron_variant|MODIFIER|ZFHX3|ENSG00000140836|transcript|ENST00000641206.2|protein_coding|1/17|n.-1607-37201C>G||||||,C|intron_variant|MODIFIER|ZFHX3|ENSG00000140836|transcript|ENST00000642085.1|processed_transcript|1/2|n.103-37201C>G||||||,C|intron_variant|MODIFIER|ZFHX3|ENSG00000140836|transcript|ENST00000641018.1|processed_transcript|1/1|n.101-37201C>G||||||	zinc finger homeobox 3
1597765	7_57506176_G_A	0	0	1	A|intron_variant|MODIFIER|ZFHX3|ENSG00000140836|transcript|ENST00000641206.2|protein_coding|1/17|n.-1607-38739C>T||||||,A|intron_variant|MODIFIER|ZFHX3|ENSG00000140836|transcript|ENST00000642085.1|processed_transcript|1/2|n.103-38739C>T||||||,A|intron_variant|MODIFIER|ZFHX3|ENSG00000140836|transcript|ENST00000641018.1|processed_transcript|1/1|n.101-38739C>T||||||	zinc finger homeobox 3
1597766	7_57511324_A_T	0	0	1	T|intron_variant|MODIFIER|ZFHX3|ENSG00000140836|transcript|ENST00000641206.2|protein_coding|1/17|n.-1607-39704G>A||||||,T|intron_variant|MODIFIER|ZFHX3|ENSG00000140836|transcript|ENST00000642085.1|processed_transcript|1/2|n.103-39704G>A||||||,T|intron_variant|MODIFIER|ZFHX3|ENSG00000140836|transcript|ENST00000641018.1|processed_transcript|1/1|n.101-39704G>A||||||	zinc finger homeobox 3
1597767	7_57512065_A_G	0	0	1	T|intron_variant|MODIFIER|ZFHX3|ENSG00000140836|transcript|ENST00000641206.2|protein_coding|1/17|n.-1607-40195G>A||||||,T|intron_variant|MODIFIER|ZFHX3|ENSG00000140836|transcript|ENST00000642085.1|processed_transcript|1/2|n.103-40195G>A||||||,T|intron_variant|MODIFIER|ZFHX3|ENSG00000140836|transcript|ENST00000641018.1|processed_transcript|1/1|n.101-40195G>A||||||	zinc finger homeobox 3
1597768	7_57513021_G_A	0	0	1	A|intron_variant|MODIFIER|ZFHX3|ENSG00000140836|transcript|ENST00000641206.2|protein_coding|1/17|n.-1607-40514C>T||||||,A|intron_variant|MODIFIER|ZFHX3|ENSG00000140836|transcript|ENST00000642085.1|processed_transcript|1/2|n.103-40514C>T||||||,A|intron_variant|MODIFIER|ZFHX3|ENSG00000140836|transcript|ENST00000641018.1|processed_transcript|1/1|n.101-40514C>T||||||	zinc finger homeobox 3
1597769	7_57513066_T_C	0	0	1	G|intron_variant|MODIFIER|ZFHX3|ENSG00000140836|transcript|ENST00000641206.2|protein_coding|1/17|n.-1607-42074T>C||||||,G|intron_variant|MODIFIER|ZFHX3|ENSG00000140836|transcript|ENST00000642085.1|processed_transcript|1/2|n.103-42074T>C||||||,G|intron_variant|MODIFIER|ZFHX3|ENSG00000140836|transcript|ENST00000641018.1|processed_transcript|1/1|n.101-42074T>C||||||	zinc finger homeobox 3
1597770	7_57513707_G_T	0	0	1	A|intron_variant|MODIFIER|ZFHX3|ENSG00000140836|transcript|ENST00000641206.2|protein_coding|1/17|n.-1607-42586G>T||||||,A|intron_variant|MODIFIER|ZFHX3|ENSG00000140836|transcript|ENST00000642085.1|processed_transcript|1/2|n.103-42586G>T||||||,A|intron_variant|MODIFIER|ZFHX3|ENSG00000140836|transcript|ENST00000641018.1|processed_transcript|1/1|n.101-42586G>T||||||	zinc finger homeobox 3
1597771	7_57513761_G_A	0	0	1	T|intron_variant|MODIFIER|ZFHX3|ENSG00000140836|transcript|ENST00000641206.2|protein_coding|1/17|n.-1607-42917G>A||||||,T|intron_variant|MODIFIER|ZFHX3|ENSG00000140836|transcript|ENST00000642085.1|processed_transcript|1/2|n.103-42917G>A||||||,T|intron_variant|MODIFIER|ZFHX3|ENSG00000140836|transcript|ENST00000641018.1|processed_transcript|1/1|n.101-42917G>A||||||	zinc finger homeobox 3
1597772	7_57514410_A_T	0	0	1	C|intron_variant|MODIFIER|ZFHX3|ENSG00000140836|transcript|ENST00000641206.2|protein_coding|1/17|n.-1607-43467A>G||||||,C|intron_variant|MODIFIER|ZFHX3|ENSG00000140836|transcript|ENST00000642085.1|processed_transcript|1/2|n.103-43467A>G||||||,C|intron_variant|MODIFIER|ZFHX3|ENSG00000140836|transcript|ENST00000641018.1|processed_transcript|1/1|n.101-43467A>G||||||	zinc finger homeobox 3
1597773	7_57514532_C_G	0	0	0.976190476190476	A|intron_variant|MODIFIER|ZFHX3|ENSG00000140836|transcript|ENST00000641206.2|protein_coding|1/17|n.-1607-43489C>T||||||,A|intron_variant|MODIFIER|ZFHX3|ENSG00000140836|transcript|ENST00000642085.1|processed_transcript|1/2|n.103-43489C>T||||||,A|intron_variant|MODIFIER|ZFHX3|ENSG00000140836|transcript|ENST00000641018.1|processed_transcript|1/1|n.101-43489C>T||||||	zinc finger homeobox 3
1597774	7_57515852_G_A	0	0	1	G|intron_variant|MODIFIER|ZFHX3|ENSG00000140836|transcript|ENST00000641206.2|protein_coding|1/17|n.-1607-43758A>C||||||,G|intron_variant|MODIFIER|ZFHX3|ENSG00000140836|transcript|ENST00000642085.1|processed_transcript|1/2|n.103-43758A>C||||||,G|intron_variant|MODIFIER|ZFHX3|ENSG00000140836|transcript|ENST00000641018.1|processed_transcript|1/1|n.101-43758A>C||||||	zinc finger homeobox 3
1597775	7_57516367_C_A	0	0	1	G|intron_variant|MODIFIER|ZFHX3|ENSG00000140836|transcript|ENST00000641206.2|protein_coding|1/17|n.-1607-44324T>C||||||,G|intron_variant|MODIFIER|ZFHX3|ENSG00000140836|transcript|ENST00000642085.1|processed_transcript|1/2|n.103-44324T>C||||||,G|intron_variant|MODIFIER|ZFHX3|ENSG00000140836|transcript|ENST00000641018.1|processed_transcript|1/1|n.101-44324T>C||||||	zinc finger homeobox 3
1597776	7_57516533_G_T	0	0	1	C|intron_variant|MODIFIER|ZFHX3|ENSG00000140836|transcript|ENST00000641206.2|protein_coding|1/17|n.-1607-44383A>G||||||,C|intron_variant|MODIFIER|ZFHX3|ENSG00000140836|transcript|ENST00000642085.1|processed_transcript|1/2|n.103-44383A>G||||||,C|intron_variant|MODIFIER|ZFHX3|ENSG00000140836|transcript|ENST00000641018.1|processed_transcript|1/1|n.101-44383A>G||||||	zinc finger homeobox 3
1597777	7_57516683_A_G	0	0	1	G|intron_variant|MODIFIER|ZFHX3|ENSG00000140836|transcript|ENST00000641206.2|protein_coding|1/17|n.-1607-46740T>C||||||,G|intron_variant|MODIFIER|ZFHX3|ENSG00000140836|transcript|ENST00000642085.1|processed_transcript|1/2|n.103-46740T>C||||||,G|intron_variant|MODIFIER|ZFHX3|ENSG00000140836|transcript|ENST00000641018.1|processed_transcript|1/1|n.101-46740T>C||||||	zinc finger homeobox 3
1597778	7_57518647_G_A	0	0	1	C|intron_variant|MODIFIER|ZFHX3|ENSG00000140836|transcript|ENST00000641206.2|protein_coding|1/17|n.-1607-46803C>G||||||,C|intron_variant|MODIFIER|ZFHX3|ENSG00000140836|transcript|ENST00000642085.1|processed_transcript|1/2|n.103-46803C>G||||||,C|intron_variant|MODIFIER|ZFHX3|ENSG00000140836|transcript|ENST00000641018.1|processed_transcript|1/1|n.101-46803C>G||||||	zinc finger homeobox 3
1597779	7_57521856_T_C	0	0	1	G|intron_variant|MODIFIER|ZFHX3|ENSG00000140836|transcript|ENST00000641206.2|protein_coding|1/17|n.-1607-46995A>C||||||,G|intron_variant|MODIFIER|ZFHX3|ENSG00000140836|transcript|ENST00000642085.1|processed_transcript|1/2|n.103-46995A>C||||||,G|intron_variant|MODIFIER|ZFHX3|ENSG00000140836|transcript|ENST00000641018.1|processed_transcript|1/1|n.101-46995A>C||||||	zinc finger homeobox 3
1597780	7_57522992_C_T	0	0	0.971428571428571	C|intron_variant|MODIFIER|ZFHX3|ENSG00000140836|transcript|ENST00000641206.2|protein_coding|1/17|n.-1607-48199A>G||||||,C|intron_variant|MODIFIER|ZFHX3|ENSG00000140836|transcript|ENST00000642085.1|processed_transcript|1/2|n.103-48199A>G||||||,C|intron_variant|MODIFIER|ZFHX3|ENSG00000140836|transcript|ENST00000641018.1|processed_transcript|1/1|n.101-48199A>G||||||	zinc finger homeobox 3
1597781	7_57523185_G_A	0	0	1	G|intron_variant|MODIFIER|ZFHX3|ENSG00000140836|transcript|ENST00000641206.2|protein_coding|1/17|n.-1607-48232T>C||||||,G|intron_variant|MODIFIER|ZFHX3|ENSG00000140836|transcript|ENST00000642085.1|processed_transcript|1/2|n.103-48232T>C||||||,G|intron_variant|MODIFIER|ZFHX3|ENSG00000140836|transcript|ENST00000641018.1|processed_transcript|1/1|n.101-48232T>C||||||	zinc finger homeobox 3
1597782	7_57523358_C_T	0	0	1	A|intron_variant|MODIFIER|ZFHX3|ENSG00000140836|transcript|ENST00000641206.2|protein_coding|1/17|n.-1607-48418C>T||||||,A|intron_variant|MODIFIER|ZFHX3|ENSG00000140836|transcript|ENST00000642085.1|processed_transcript|1/2|n.103-48418C>T||||||,A|intron_variant|MODIFIER|ZFHX3|ENSG00000140836|transcript|ENST00000641018.1|processed_transcript|1/1|n.101-48418C>T||||||	zinc finger homeobox 3
1597783	7_57524150_T_C	0	0	0.527777777777778	T|intron_variant|MODIFIER|ZFHX3|ENSG00000140836|transcript|ENST00000641206.2|protein_coding|1/17|n.-1607-52696C>A||||||,T|intron_variant|MODIFIER|ZFHX3|ENSG00000140836|transcript|ENST00000642085.1|processed_transcript|1/2|n.103-52696C>A||||||,T|intron_variant|MODIFIER|ZFHX3|ENSG00000140836|transcript|ENST00000641018.1|processed_transcript|1/1|n.101-52696C>A||||||	zinc finger homeobox 3
1597784	7_57527115_G_T	0	0	0.456521739130435	T|intron_variant|MODIFIER|ZFHX3|ENSG00000140836|transcript|ENST00000641206.2|protein_coding|1/17|n.-1607-54835G>A||||||,T|intron_variant|MODIFIER|ZFHX3|ENSG00000140836|transcript|ENST00000642085.1|processed_transcript|1/2|n.103-54835G>A||||||,T|intron_variant|MODIFIER|ZFHX3|ENSG00000140836|transcript|ENST00000641018.1|processed_transcript|1/1|n.101-54835G>A||||||	zinc finger homeobox 3
1597785	7_57535764_T_C	0	0	1	C|intron_variant|MODIFIER|ZFHX3|ENSG00000140836|transcript|ENST00000641206.2|protein_coding|1/17|n.-1607-58379A>G||||||,C|intron_variant|MODIFIER|ZFHX3|ENSG00000140836|transcript|ENST00000642085.1|processed_transcript|1/2|n.103-58379A>G||||||,C|intron_variant|MODIFIER|ZFHX3|ENSG00000140836|transcript|ENST00000641018.1|processed_transcript|1/1|n.101-58379A>G||||||	zinc finger homeobox 3
1597786	7_57579667_C_G	0	0	1	G|intron_variant|MODIFIER|ZFHX3|ENSG00000140836|transcript|ENST00000641206.2|protein_coding|1/17|n.-1607-62158G>C||||||,G|intron_variant|MODIFIER|ZFHX3|ENSG00000140836|transcript|ENST00000642085.1|processed_transcript|1/2|n.103-62158G>C||||||,G|intron_variant|MODIFIER|ZFHX3|ENSG00000140836|transcript|ENST00000641018.1|processed_transcript|1/1|n.101-62158G>C||||||	zinc finger homeobox 3
1597787	7_57580636_T_C	0	0	1	A|intron_variant|MODIFIER|ZFHX3|ENSG00000140836|transcript|ENST00000641206.2|protein_coding|1/17|n.-1607-71065C>T||||||,A|intron_variant|MODIFIER|ZFHX3|ENSG00000140836|transcript|ENST00000642085.1|processed_transcript|1/2|n.103-71065C>T||||||,A|intron_variant|MODIFIER|ZFHX3|ENSG00000140836|transcript|ENST00000641018.1|processed_transcript|1/1|n.101-71065C>T||||||	zinc finger homeobox 3
1597788	7_57630988_C_A	0	0	1	T|intron_variant|MODIFIER|ZFHX3|ENSG00000140836|transcript|ENST00000641206.2|protein_coding|1/17|n.-1607-82869C>A||||||,T|intron_variant|MODIFIER|ZFHX3|ENSG00000140836|transcript|ENST00000642085.1|processed_transcript|1/2|n.103-82869C>A||||||,T|intron_variant|MODIFIER|ZFHX3|ENSG00000140836|transcript|ENST00000641018.1|processed_transcript|1/1|n.101-82869C>A||||||	zinc finger homeobox 3
1597789	7_57649917_G_A	0	0	0.51219512195122	C|intron_variant|MODIFIER|ZFHX3|ENSG00000140836|transcript|ENST00000641206.2|protein_coding|1/17|n.-1607-101895A>G||||||,C|intron_variant|MODIFIER|ZFHX3|ENSG00000140836|transcript|ENST00000642085.1|processed_transcript|1/2|n.103-101895A>G||||||,C|intron_variant|MODIFIER|ZFHX3|ENSG00000140836|transcript|ENST00000641018.1|processed_transcript|1/1|n.101-101895A>G||||||	zinc finger homeobox 3
1597790	7_57654944_T_C	0	0	1	C|intron_variant|MODIFIER|ZFHX3|ENSG00000140836|transcript|ENST00000641206.2|protein_coding|1/17|n.-1607-102183A>G||||||,C|intron_variant|MODIFIER|ZFHX3|ENSG00000140836|transcript|ENST00000642085.1|processed_transcript|1/2|n.103-102183A>G||||||,C|intron_variant|MODIFIER|ZFHX3|ENSG00000140836|transcript|ENST00000641018.1|processed_transcript|1/1|n.101-102183A>G||||||	zinc finger homeobox 3
1597791	7_57673596_G_A	0	0	1	G|intron_variant|MODIFIER|ZFHX3|ENSG00000140836|transcript|ENST00000641206.2|protein_coding|1/17|n.-1608+105345T>C||||||,G|intron_variant|MODIFIER|ZFHX3|ENSG00000140836|transcript|ENST00000642085.1|processed_transcript|1/2|n.102+105345T>C||||||,G|intron_variant|MODIFIER|ZFHX3|ENSG00000140836|transcript|ENST00000641018.1|processed_transcript|1/1|n.100+105345T>C||||||	zinc finger homeobox 3
1597792	7_57673674_C_T	0	0	1	A|intron_variant|MODIFIER|ZFHX3|ENSG00000140836|transcript|ENST00000641206.2|protein_coding|1/17|n.-1608+104742G>T||||||,A|intron_variant|MODIFIER|ZFHX3|ENSG00000140836|transcript|ENST00000642085.1|processed_transcript|1/2|n.102+104742G>T||||||,A|intron_variant|MODIFIER|ZFHX3|ENSG00000140836|transcript|ENST00000641018.1|processed_transcript|1/1|n.100+104742G>T||||||	zinc finger homeobox 3
1597793	7_57682981_C_T	0	0	1	A|intron_variant|MODIFIER|ZFHX3|ENSG00000140836|transcript|ENST00000641206.2|protein_coding|1/17|n.-1608+100781C>T||||||,A|intron_variant|MODIFIER|ZFHX3|ENSG00000140836|transcript|ENST00000642085.1|processed_transcript|1/2|n.102+100781C>T||||||,A|intron_variant|MODIFIER|ZFHX3|ENSG00000140836|transcript|ENST00000641018.1|processed_transcript|1/1|n.100+100781C>T||||||	zinc finger homeobox 3
1597794	7_57702638_A_T	0	0	1	C|intron_variant|MODIFIER|AC087565.2|ENSG00000283457|transcript|ENST00000637695.1|pseudogene|1/3|n.261+725T>C||||||,C|intron_variant|MODIFIER|ZFHX3|ENSG00000140836|transcript|ENST00000641206.2|protein_coding|1/17|n.-1608+96587A>G||||||,C|intron_variant|MODIFIER|ZFHX3|ENSG00000140836|transcript|ENST00000642085.1|processed_transcript|1/2|n.102+96587A>G||||||,C|intron_variant|MODIFIER|ZFHX3|ENSG00000140836|transcript|ENST00000641018.1|processed_transcript|1/1|n.100+96587A>G||||||,C|intron_variant|MODIFIER|AC087565.2|ENSG00000283457|transcript|ENST00000657089.1|pseudogene|1/2|n.283+725T>C||||||	novel transcript ; zinc finger homeobox 3
1597795	7_57706525_C_T	0	0	1	C|intron_variant|MODIFIER|AC087565.2|ENSG00000283457|transcript|ENST00000637695.1|pseudogene|1/3|n.261+1032A>C||||||,C|intron_variant|MODIFIER|ZFHX3|ENSG00000140836|transcript|ENST00000641206.2|protein_coding|1/17|n.-1608+96280T>G||||||,C|intron_variant|MODIFIER|ZFHX3|ENSG00000140836|transcript|ENST00000642085.1|processed_transcript|1/2|n.102+96280T>G||||||,C|intron_variant|MODIFIER|ZFHX3|ENSG00000140836|transcript|ENST00000641018.1|processed_transcript|1/1|n.100+96280T>G||||||,C|intron_variant|MODIFIER|AC087565.2|ENSG00000283457|transcript|ENST00000657089.1|pseudogene|1/2|n.283+1032A>C||||||	novel transcript ; zinc finger homeobox 3
1597796	7_57706660_T_C	0	0	1	C|intron_variant|MODIFIER|AC087565.2|ENSG00000283457|transcript|ENST00000637695.1|pseudogene|2/3|n.424+10T>C||||||,C|intron_variant|MODIFIER|ZFHX3|ENSG00000140836|transcript|ENST00000641206.2|protein_coding|1/17|n.-1608+95074A>G||||||,C|intron_variant|MODIFIER|ZFHX3|ENSG00000140836|transcript|ENST00000642085.1|processed_transcript|1/2|n.102+95074A>G||||||,C|intron_variant|MODIFIER|ZFHX3|ENSG00000140836|transcript|ENST00000641018.1|processed_transcript|1/1|n.100+95074A>G||||||,C|intron_variant|MODIFIER|AC087565.2|ENSG00000283457|transcript|ENST00000657089.1|pseudogene|2/2|n.446+10T>C||||||	novel transcript ; zinc finger homeobox 3
1597797	7_57726271_T_A	0	0	1	G|intron_variant|MODIFIER|AC087565.2|ENSG00000283457|transcript|ENST00000637695.1|pseudogene|2/3|n.424+847C>G||||||,G|intron_variant|MODIFIER|ZFHX3|ENSG00000140836|transcript|ENST00000641206.2|protein_coding|1/17|n.-1608+94237G>C||||||,G|intron_variant|MODIFIER|ZFHX3|ENSG00000140836|transcript|ENST00000642085.1|processed_transcript|1/2|n.102+94237G>C||||||,G|intron_variant|MODIFIER|ZFHX3|ENSG00000140836|transcript|ENST00000641018.1|processed_transcript|1/1|n.100+94237G>C||||||,G|intron_variant|MODIFIER|AC087565.2|ENSG00000283457|transcript|ENST00000657089.1|pseudogene|2/2|n.446+847C>G||||||	novel transcript ; zinc finger homeobox 3
1597798	7_57736782_C_T	0	0	1	C|intron_variant|MODIFIER|ZFHX3|ENSG00000140836|transcript|ENST00000641206.2|protein_coding|1/17|n.-1608+7474A>G||||||,C|intron_variant|MODIFIER|ZFHX3|ENSG00000140836|transcript|ENST00000642085.1|processed_transcript|1/2|n.102+7474A>G||||||,C|intron_variant|MODIFIER|ZFHX3|ENSG00000140836|transcript|ENST00000641018.1|processed_transcript|1/1|n.100+7474A>G||||||	zinc finger homeobox 3
1597799	7_57736828_G_T	0	0	1	A|intron_variant|MODIFIER|ZFHX3|ENSG00000140836|transcript|ENST00000641206.2|protein_coding|1/17|n.-1608+3194A>T||||||,A|intron_variant|MODIFIER|ZFHX3|ENSG00000140836|transcript|ENST00000642085.1|processed_transcript|1/2|n.102+3194A>T||||||,A|intron_variant|MODIFIER|ZFHX3|ENSG00000140836|transcript|ENST00000641018.1|processed_transcript|1/1|n.100+3194A>T||||||	zinc finger homeobox 3
1597800	7_57738206_A_G	0	0	1	INTERGENIC	NA
1597801	7_57770880_C_T	0	0	1	INTERGENIC	NA
1597802	7_57789014_A_G	0	0	1	INTERGENIC	NA
1597803	7_57806711_T_C	0	0	1	INTERGENIC	NA
1597804	7_57818870_C_T	0	0	0.405405405405405	T|intron_variant|MODIFIER|AC138627.1|ENSG00000261404|transcript|ENST00000641127.1|pseudogene|2/3|n.304-5512T>A||||||,T|intron_variant|MODIFIER|AC138627.1|ENSG00000261404|transcript|ENST00000641248.1|pseudogene|1/1|n.109-4332T>A||||||,T|intron_variant|MODIFIER|AC138627.1|ENSG00000261404|transcript|ENST00000641872.1|pseudogene|3/4|n.483-1574T>A||||||	novel transcript
1597805	7_57823244_C_T	0	0	1	T|intron_variant|MODIFIER|AC138627.1|ENSG00000261404|transcript|ENST00000641127.1|pseudogene|2/3|n.304-14017G>A||||||,T|intron_variant|MODIFIER|AC138627.1|ENSG00000261404|transcript|ENST00000641248.1|pseudogene|1/1|n.109-12837G>A||||||,T|intron_variant|MODIFIER|AC138627.1|ENSG00000261404|transcript|ENST00000641872.1|pseudogene|3/4|n.483-10079G>A||||||	novel transcript
1597806	7_57829302_C_A	0	0	1	C|intron_variant|MODIFIER|AC138627.1|ENSG00000261404|transcript|ENST00000641127.1|pseudogene|2/3|n.304-15457A>G||||||,C|intron_variant|MODIFIER|AC138627.1|ENSG00000261404|transcript|ENST00000641248.1|pseudogene|1/1|n.109-14277A>G||||||,C|intron_variant|MODIFIER|AC138627.1|ENSG00000261404|transcript|ENST00000641872.1|pseudogene|3/4|n.483-11519A>G||||||	novel transcript
1597807	7_57845135_T_C	0	0	1	A|intron_variant|MODIFIER|AC138627.1|ENSG00000261404|transcript|ENST00000641127.1|pseudogene|2/3|n.304-16474A>T||||||,A|intron_variant|MODIFIER|AC138627.1|ENSG00000261404|transcript|ENST00000641248.1|pseudogene|1/1|n.109-15294A>T||||||,A|intron_variant|MODIFIER|AC138627.1|ENSG00000261404|transcript|ENST00000641872.1|pseudogene|3/4|n.483-12536A>T||||||	novel transcript
1597808	7_57845225_T_C	0	0	1	A|intron_variant|MODIFIER|AC138627.1|ENSG00000261404|transcript|ENST00000641127.1|pseudogene|2/3|n.304-18948C>T||||||,A|intron_variant|MODIFIER|AC138627.1|ENSG00000261404|transcript|ENST00000641248.1|pseudogene|1/1|n.109-17768C>T||||||,A|intron_variant|MODIFIER|AC138627.1|ENSG00000261404|transcript|ENST00000641872.1|pseudogene|3/4|n.483-15010C>T||||||	novel transcript
1597809	7_58089679_G_C	0	0	1	C|intron_variant|MODIFIER|AC138627.1|ENSG00000261404|transcript|ENST00000641127.1|pseudogene|2/3|n.304-19606C>G||||||,C|intron_variant|MODIFIER|AC138627.1|ENSG00000261404|transcript|ENST00000641248.1|pseudogene|1/1|n.109-18426C>G||||||,C|intron_variant|MODIFIER|AC138627.1|ENSG00000261404|transcript|ENST00000641872.1|pseudogene|3/4|n.483-15668C>G||||||	novel transcript
1597810	7_61930152_A_C	0	0	1	T|intron_variant|MODIFIER|AC138627.1|ENSG00000261404|transcript|ENST00000641127.1|pseudogene|2/3|n.304-45678T>A||||||,T|intron_variant|MODIFIER|AC138627.1|ENSG00000261404|transcript|ENST00000641248.1|pseudogene|1/1|n.108+239T>A||||||,T|intron_variant|MODIFIER|AC138627.1|ENSG00000261404|transcript|ENST00000641872.1|pseudogene|3/4|n.483-41740T>A||||||	novel transcript
1597811	7_61934585_A_G	0	0	1	C|intron_variant|MODIFIER|AC138627.1|ENSG00000261404|transcript|ENST00000641127.1|pseudogene|2/3|n.304-54364A>G||||||,C|intron_variant|MODIFIER|AC138627.1|ENSG00000261404|transcript|ENST00000641872.1|pseudogene|3/4|n.483-50426A>G||||||,C|intron_variant|MODIFIER|AC138627.1|ENSG00000261404|transcript|ENST00000641894.1|pseudogene|3/4|n.556+3549A>G||||||	novel transcript
1597812	7_62199099_C_T	0	0	1	A|intron_variant|MODIFIER|AC138627.1|ENSG00000261404|transcript|ENST00000641127.1|pseudogene|2/3|n.304-59131C>T||||||,A|intron_variant|MODIFIER|AC138627.1|ENSG00000261404|transcript|ENST00000641872.1|pseudogene|3/4|n.483-55193C>T||||||,A|intron_variant|MODIFIER|AC138627.1|ENSG00000261404|transcript|ENST00000641894.1|pseudogene|2/4|n.383-1045C>T||||||	novel transcript
1597813	7_62217071_T_C	0	0	1	G|intron_variant|MODIFIER|AC138627.1|ENSG00000261404|transcript|ENST00000641127.1|pseudogene|2/3|n.304-60025T>C||||||,G|intron_variant|MODIFIER|AC138627.1|ENSG00000261404|transcript|ENST00000641872.1|pseudogene|3/4|n.483-56087T>C||||||,G|intron_variant|MODIFIER|AC138627.1|ENSG00000261404|transcript|ENST00000641894.1|pseudogene|2/4|n.383-1939T>C||||||	novel transcript
1597814	7_62275781_G_C	0	0	1	A|intron_variant|MODIFIER|AC138627.1|ENSG00000261404|transcript|ENST00000641127.1|pseudogene|2/3|n.304-75856G>T||||||,A|intron_variant|MODIFIER|AC138627.1|ENSG00000261404|transcript|ENST00000641872.1|pseudogene|3/4|n.483-71918G>T||||||,A|intron_variant|MODIFIER|AC138627.1|ENSG00000261404|transcript|ENST00000641277.1|pseudogene|2/2|n.373-7926G>T||||||	novel transcript
1597815	7_62569959_A_G	0	0	1	G|intron_variant|MODIFIER|AC138627.1|ENSG00000261404|transcript|ENST00000641127.1|pseudogene|2/3|n.304-79746T>C||||||,G|intron_variant|MODIFIER|AC138627.1|ENSG00000261404|transcript|ENST00000641872.1|pseudogene|3/4|n.483-75808T>C||||||,G|intron_variant|MODIFIER|AC138627.1|ENSG00000261404|transcript|ENST00000641277.1|pseudogene|2/2|n.373-11816T>C||||||	novel transcript
1597816	7_62629538_A_G	0	0	1	T|intron_variant|MODIFIER|AC138627.1|ENSG00000261404|transcript|ENST00000641127.1|pseudogene|2/3|n.304-80690C>A||||||,T|intron_variant|MODIFIER|AC138627.1|ENSG00000261404|transcript|ENST00000641872.1|pseudogene|3/4|n.483-76752C>A||||||,T|intron_variant|MODIFIER|AC138627.1|ENSG00000261404|transcript|ENST00000641277.1|pseudogene|2/2|n.373-12760C>A||||||	novel transcript
1597817	7_62780663_C_A	0	0	1	A|intron_variant|MODIFIER|AC138627.1|ENSG00000261404|transcript|ENST00000641127.1|pseudogene|2/3|n.304-88042C>T||||||,A|intron_variant|MODIFIER|AC138627.1|ENSG00000261404|transcript|ENST00000641872.1|pseudogene|3/4|n.482+77571C>T||||||,A|intron_variant|MODIFIER|AC138627.1|ENSG00000261404|transcript|ENST00000641277.1|pseudogene|2/2|n.373-20112C>T||||||	novel transcript
1597818	7_62794119_A_G	0	0	1	C|intron_variant|MODIFIER|AC138627.1|ENSG00000261404|transcript|ENST00000641127.1|pseudogene|2/3|n.304-88066A>G||||||,C|intron_variant|MODIFIER|AC138627.1|ENSG00000261404|transcript|ENST00000641872.1|pseudogene|3/4|n.482+77547A>G||||||,C|intron_variant|MODIFIER|AC138627.1|ENSG00000261404|transcript|ENST00000641277.1|pseudogene|2/2|n.373-20136A>G||||||	novel transcript
1597819	7_62871063_C_A	0	0	1	C|intron_variant|MODIFIER|AC138627.1|ENSG00000261404|transcript|ENST00000641127.1|pseudogene|2/3|n.304-91959C>G||||||,C|intron_variant|MODIFIER|AC138627.1|ENSG00000261404|transcript|ENST00000641872.1|pseudogene|3/4|n.482+73654C>G||||||,C|intron_variant|MODIFIER|AC138627.1|ENSG00000261404|transcript|ENST00000641277.1|pseudogene|2/2|n.373-24029C>G||||||	novel transcript
1597820	7_62977203_C_T	0	0	1	A|intron_variant|MODIFIER|AC138627.1|ENSG00000261404|transcript|ENST00000641127.1|pseudogene|2/3|n.303+91917G>T||||||,A|intron_variant|MODIFIER|AC138627.1|ENSG00000261404|transcript|ENST00000641872.1|pseudogene|3/4|n.482+72580G>T||||||,A|intron_variant|MODIFIER|AC138627.1|ENSG00000261404|transcript|ENST00000641277.1|pseudogene|2/2|n.373-25103G>T||||||	novel transcript
1597821	7_62999854_C_A	0	0	0.975609756097561	G|intron_variant|MODIFIER|AC138627.1|ENSG00000261404|transcript|ENST00000641127.1|pseudogene|2/3|n.303+90893A>C||||||,G|intron_variant|MODIFIER|AC138627.1|ENSG00000261404|transcript|ENST00000641872.1|pseudogene|3/4|n.482+71556A>C||||||,G|intron_variant|MODIFIER|AC138627.1|ENSG00000261404|transcript|ENST00000641277.1|pseudogene|2/2|n.373-26127A>C||||||	novel transcript
1597822	7_62999870_G_C	0	0	0.976190476190476	C|intron_variant|MODIFIER|AC138627.1|ENSG00000261404|transcript|ENST00000641127.1|pseudogene|2/3|n.303+90823C>G||||||,C|intron_variant|MODIFIER|AC138627.1|ENSG00000261404|transcript|ENST00000641872.1|pseudogene|3/4|n.482+71486C>G||||||,C|intron_variant|MODIFIER|AC138627.1|ENSG00000261404|transcript|ENST00000641277.1|pseudogene|2/2|n.373-26197C>G||||||	novel transcript
1597823	7_63001597_A_G	0	0	1	A|intron_variant|MODIFIER|AC138627.1|ENSG00000261404|transcript|ENST00000641127.1|pseudogene|2/3|n.303+89805G>T||||||,A|intron_variant|MODIFIER|AC138627.1|ENSG00000261404|transcript|ENST00000641872.1|pseudogene|3/4|n.482+70468G>T||||||,A|intron_variant|MODIFIER|AC138627.1|ENSG00000261404|transcript|ENST00000641277.1|pseudogene|2/2|n.373-27215G>T||||||	novel transcript
1597824	7_63005790_G_A	0	0	0.952380952380952	A|intron_variant|MODIFIER|AC138627.1|ENSG00000261404|transcript|ENST00000641127.1|pseudogene|2/3|n.303+89605G>T||||||,A|intron_variant|MODIFIER|AC138627.1|ENSG00000261404|transcript|ENST00000641872.1|pseudogene|3/4|n.482+70268G>T||||||,A|intron_variant|MODIFIER|AC138627.1|ENSG00000261404|transcript|ENST00000641277.1|pseudogene|2/2|n.373-27415G>T||||||	novel transcript
1597825	7_63011392_C_T	0	0	1	C|intron_variant|MODIFIER|AC138627.1|ENSG00000261404|transcript|ENST00000641127.1|pseudogene|2/3|n.303+88171A>G||||||,C|intron_variant|MODIFIER|AC138627.1|ENSG00000261404|transcript|ENST00000641872.1|pseudogene|3/4|n.482+68834A>G||||||,C|intron_variant|MODIFIER|AC138627.1|ENSG00000261404|transcript|ENST00000641277.1|pseudogene|2/2|n.373-28849A>G||||||	novel transcript
1597826	7_63014855_T_G	0	0	1	G|intron_variant|MODIFIER|AC138627.1|ENSG00000261404|transcript|ENST00000641127.1|pseudogene|2/3|n.303+87194T>C||||||,G|intron_variant|MODIFIER|AC138627.1|ENSG00000261404|transcript|ENST00000641872.1|pseudogene|3/4|n.482+67857T>C||||||,G|intron_variant|MODIFIER|AC138627.1|ENSG00000261404|transcript|ENST00000641277.1|pseudogene|2/2|n.373-29826T>C||||||	novel transcript
1597827	7_63014966_C_T	0	0	1	C|intron_variant|MODIFIER|AC138627.1|ENSG00000261404|transcript|ENST00000641127.1|pseudogene|2/3|n.303+86214A>G||||||,C|intron_variant|MODIFIER|AC138627.1|ENSG00000261404|transcript|ENST00000641872.1|pseudogene|3/4|n.482+66877A>G||||||,C|intron_variant|MODIFIER|AC138627.1|ENSG00000261404|transcript|ENST00000641277.1|pseudogene|2/2|n.373-30806A>G||||||	novel transcript
1597828	7_63015575_C_T	0	0	1	T|intron_variant|MODIFIER|AC138627.1|ENSG00000261404|transcript|ENST00000641127.1|pseudogene|2/3|n.303+85768T>A||||||,T|intron_variant|MODIFIER|AC138627.1|ENSG00000261404|transcript|ENST00000641872.1|pseudogene|3/4|n.482+66431T>A||||||,T|intron_variant|MODIFIER|AC138627.1|ENSG00000261404|transcript|ENST00000641277.1|pseudogene|2/2|n.373-31252T>A||||||	novel transcript
1597829	7_63022717_T_G	0	0	0.583333333333333	T|intron_variant|MODIFIER|AC138627.1|ENSG00000261404|transcript|ENST00000641127.1|pseudogene|2/3|n.303+85466G>A||||||,T|intron_variant|MODIFIER|AC138627.1|ENSG00000261404|transcript|ENST00000641872.1|pseudogene|3/4|n.482+66129G>A||||||,T|intron_variant|MODIFIER|AC138627.1|ENSG00000261404|transcript|ENST00000641277.1|pseudogene|2/2|n.373-31554G>A||||||	novel transcript
1597830	7_63023038_G_C	0	0	1	C|intron_variant|MODIFIER|AC138627.1|ENSG00000261404|transcript|ENST00000641127.1|pseudogene|2/3|n.303+82214A>G||||||,C|intron_variant|MODIFIER|AC138627.1|ENSG00000261404|transcript|ENST00000641872.1|pseudogene|3/4|n.482+62877A>G||||||,C|intron_variant|MODIFIER|AC138627.1|ENSG00000261404|transcript|ENST00000641277.1|pseudogene|2/2|n.373-34806A>G||||||	novel transcript
1597831	7_63030454_C_A	0	0	0.966666666666667	G|intron_variant|MODIFIER|AC138627.1|ENSG00000261404|transcript|ENST00000641127.1|pseudogene|2/3|n.303+81687T>C||||||,G|intron_variant|MODIFIER|AC138627.1|ENSG00000261404|transcript|ENST00000641872.1|pseudogene|3/4|n.482+62350T>C||||||,G|intron_variant|MODIFIER|AC138627.1|ENSG00000261404|transcript|ENST00000641277.1|pseudogene|2/2|n.373-35333T>C||||||	novel transcript
1597832	7_63035854_T_A	0	0	1	T|intron_variant|MODIFIER|AC138627.1|ENSG00000261404|transcript|ENST00000641127.1|pseudogene|2/3|n.303+79726G>A||||||,T|intron_variant|MODIFIER|AC138627.1|ENSG00000261404|transcript|ENST00000641872.1|pseudogene|3/4|n.482+60389G>A||||||,T|intron_variant|MODIFIER|AC138627.1|ENSG00000261404|transcript|ENST00000641277.1|pseudogene|2/2|n.373-37294G>A||||||,T|non_coding_transcript_exon_variant|MODIFIER|AC138627.2|ENSG00000279420|transcript|ENST00000624202.1|TEC|1/1|n.551C>T||||||	novel transcript ; novel transcript
1597833	7_63037557_C_T	0	0	0.977272727272727	C|intron_variant|MODIFIER|AC138627.1|ENSG00000261404|transcript|ENST00000641127.1|pseudogene|2/3|n.303+79607A>G||||||,C|intron_variant|MODIFIER|AC138627.1|ENSG00000261404|transcript|ENST00000641872.1|pseudogene|3/4|n.482+60270A>G||||||,C|intron_variant|MODIFIER|AC138627.1|ENSG00000261404|transcript|ENST00000641277.1|pseudogene|2/2|n.373-37413A>G||||||	novel transcript
1597834	7_63038249_A_C	0	0	1	G|intron_variant|MODIFIER|AC138627.1|ENSG00000261404|transcript|ENST00000641127.1|pseudogene|2/3|n.303+79449A>C||||||,G|intron_variant|MODIFIER|AC138627.1|ENSG00000261404|transcript|ENST00000641872.1|pseudogene|3/4|n.482+60112A>C||||||,G|intron_variant|MODIFIER|AC138627.1|ENSG00000261404|transcript|ENST00000641277.1|pseudogene|2/2|n.373-37571A>C||||||,G|non_coding_transcript_exon_variant|MODIFIER|AC138627.1|ENSG00000261404|transcript|ENST00000569389.5|pseudogene|3/3|n.804A>C||||||	novel transcript
1597835	7_63039284_C_T	0	0	1	T|intron_variant|MODIFIER|AC138627.1|ENSG00000261404|transcript|ENST00000641127.1|pseudogene|2/3|n.303+79381C>A||||||,T|intron_variant|MODIFIER|AC138627.1|ENSG00000261404|transcript|ENST00000641872.1|pseudogene|3/4|n.482+60044C>A||||||,T|intron_variant|MODIFIER|AC138627.1|ENSG00000261404|transcript|ENST00000641277.1|pseudogene|2/2|n.373-37639C>A||||||,T|non_coding_transcript_exon_variant|MODIFIER|AC138627.1|ENSG00000261404|transcript|ENST00000569389.5|pseudogene|3/3|n.736C>A||||||	novel transcript
1597836	7_63043712_G_A	0	0	1	T|intron_variant|MODIFIER|AC138627.1|ENSG00000261404|transcript|ENST00000569389.5|pseudogene|2/2|n.391-981G>A||||||,T|intron_variant|MODIFIER|AC138627.1|ENSG00000261404|transcript|ENST00000641127.1|pseudogene|2/3|n.303+78055G>A||||||,T|intron_variant|MODIFIER|AC138627.1|ENSG00000261404|transcript|ENST00000641872.1|pseudogene|3/4|n.482+58718G>A||||||,T|intron_variant|MODIFIER|AC138627.1|ENSG00000261404|transcript|ENST00000641277.1|pseudogene|2/2|n.373-38965G>A||||||	novel transcript
1597837	7_63043810_G_C	0	0	1	T|intron_variant|MODIFIER|AC138627.1|ENSG00000261404|transcript|ENST00000569389.5|pseudogene|2/2|n.391-5363C>A||||||,T|intron_variant|MODIFIER|AC138627.1|ENSG00000261404|transcript|ENST00000641127.1|pseudogene|2/3|n.303+73673C>A||||||,T|intron_variant|MODIFIER|AC138627.1|ENSG00000261404|transcript|ENST00000641872.1|pseudogene|3/4|n.482+54336C>A||||||,T|intron_variant|MODIFIER|AC138627.1|ENSG00000261404|transcript|ENST00000641277.1|pseudogene|2/2|n.373-43347C>A||||||	novel transcript
1597838	7_63043836_T_C	0	0	1	C|intron_variant|MODIFIER|AC138627.1|ENSG00000261404|transcript|ENST00000569389.5|pseudogene|2/2|n.391-5994C>G||||||,C|intron_variant|MODIFIER|AC138627.1|ENSG00000261404|transcript|ENST00000641127.1|pseudogene|2/3|n.303+73042C>G||||||,C|intron_variant|MODIFIER|AC138627.1|ENSG00000261404|transcript|ENST00000641872.1|pseudogene|3/4|n.482+53705C>G||||||,C|intron_variant|MODIFIER|AC138627.1|ENSG00000261404|transcript|ENST00000641277.1|pseudogene|2/2|n.373-43978C>G||||||	novel transcript
1597839	7_63045174_G_A	0	0	1	A|intron_variant|MODIFIER|AC138627.1|ENSG00000261404|transcript|ENST00000569389.5|pseudogene|2/2|n.391-10470C>T||||||,A|intron_variant|MODIFIER|AC138627.1|ENSG00000261404|transcript|ENST00000641127.1|pseudogene|2/3|n.303+68566C>T||||||,A|intron_variant|MODIFIER|AC138627.1|ENSG00000261404|transcript|ENST00000641872.1|pseudogene|3/4|n.482+49229C>T||||||,A|intron_variant|MODIFIER|AC138627.1|ENSG00000261404|transcript|ENST00000641277.1|pseudogene|2/2|n.373-48454C>T||||||	novel transcript
1597840	7_63049279_T_C	0	0	0.536585365853659	C|intron_variant|MODIFIER|AC138627.1|ENSG00000261404|transcript|ENST00000569389.5|pseudogene|2/2|n.391-14183C>G||||||,C|intron_variant|MODIFIER|AC138627.1|ENSG00000261404|transcript|ENST00000641127.1|pseudogene|2/3|n.303+64853C>G||||||,C|intron_variant|MODIFIER|AC138627.1|ENSG00000261404|transcript|ENST00000641872.1|pseudogene|3/4|n.482+45516C>G||||||,C|intron_variant|MODIFIER|AC138627.1|ENSG00000261404|transcript|ENST00000641277.1|pseudogene|2/2|n.373-52167C>G||||||	novel transcript
1597841	7_63049498_A_G	0	0	1	A|intron_variant|MODIFIER|AC138627.1|ENSG00000261404|transcript|ENST00000569389.5|pseudogene|2/2|n.391-14484C>T||||||,A|intron_variant|MODIFIER|AC138627.1|ENSG00000261404|transcript|ENST00000641127.1|pseudogene|2/3|n.303+64552C>T||||||,A|intron_variant|MODIFIER|AC138627.1|ENSG00000261404|transcript|ENST00000641872.1|pseudogene|3/4|n.482+45215C>T||||||,A|intron_variant|MODIFIER|AC138627.1|ENSG00000261404|transcript|ENST00000641277.1|pseudogene|2/2|n.373-52468C>T||||||	novel transcript
1597842	7_63049933_C_T	0	0	0.956521739130435	T|intron_variant|MODIFIER|AC138627.1|ENSG00000261404|transcript|ENST00000569389.5|pseudogene|2/2|n.391-17549G>A||||||,T|intron_variant|MODIFIER|AC138627.1|ENSG00000261404|transcript|ENST00000641127.1|pseudogene|2/3|n.303+61487G>A||||||,T|intron_variant|MODIFIER|AC138627.1|ENSG00000261404|transcript|ENST00000641872.1|pseudogene|3/4|n.482+42150G>A||||||,T|intron_variant|MODIFIER|AC138627.1|ENSG00000261404|transcript|ENST00000641277.1|pseudogene|2/2|n.373-55533G>A||||||	novel transcript
1597843	7_63064695_G_A	0	0	1	C|intron_variant|MODIFIER|AC138627.1|ENSG00000261404|transcript|ENST00000569389.5|pseudogene|2/2|n.391-18064C>G||||||,C|intron_variant|MODIFIER|AC138627.1|ENSG00000261404|transcript|ENST00000641127.1|pseudogene|2/3|n.303+60972C>G||||||,C|intron_variant|MODIFIER|AC138627.1|ENSG00000261404|transcript|ENST00000641872.1|pseudogene|3/4|n.482+41635C>G||||||,C|intron_variant|MODIFIER|AC138627.1|ENSG00000261404|transcript|ENST00000641277.1|pseudogene|2/2|n.373-56048C>G||||||	novel transcript
1597844	7_63065907_C_G	0	0	1	T|intron_variant|MODIFIER|AC138627.1|ENSG00000261404|transcript|ENST00000569389.5|pseudogene|2/2|n.391-23996C>A||||||,T|intron_variant|MODIFIER|AC138627.1|ENSG00000261404|transcript|ENST00000641127.1|pseudogene|2/3|n.303+55040C>A||||||,T|intron_variant|MODIFIER|AC138627.1|ENSG00000261404|transcript|ENST00000641872.1|pseudogene|3/4|n.482+35703C>A||||||,T|intron_variant|MODIFIER|AC138627.1|ENSG00000261404|transcript|ENST00000641277.1|pseudogene|2/2|n.373-61980C>A||||||	novel transcript
1597845	7_63067365_A_G	0	0	1	G|intron_variant|MODIFIER|AC138627.1|ENSG00000261404|transcript|ENST00000569389.5|pseudogene|2/2|n.391-28223T>C||||||,G|intron_variant|MODIFIER|AC138627.1|ENSG00000261404|transcript|ENST00000641127.1|pseudogene|2/3|n.303+50813T>C||||||,G|intron_variant|MODIFIER|AC138627.1|ENSG00000261404|transcript|ENST00000641872.1|pseudogene|3/4|n.482+31476T>C||||||,G|intron_variant|MODIFIER|AC138627.1|ENSG00000261404|transcript|ENST00000641277.1|pseudogene|2/2|n.373-66207T>C||||||	novel transcript
1597846	7_63068052_C_A	0	0	1	G|intron_variant|MODIFIER|AC138627.1|ENSG00000261404|transcript|ENST00000569389.5|pseudogene|2/2|n.391-33126G>C||||||,G|intron_variant|MODIFIER|AC138627.1|ENSG00000261404|transcript|ENST00000641127.1|pseudogene|2/3|n.303+45910G>C||||||,G|intron_variant|MODIFIER|AC138627.1|ENSG00000261404|transcript|ENST00000641872.1|pseudogene|3/4|n.482+26573G>C||||||,G|intron_variant|MODIFIER|AC138627.1|ENSG00000261404|transcript|ENST00000641277.1|pseudogene|2/2|n.373-71110G>C||||||	novel transcript
1597847	7_63068413_A_G	0	0	1	A|intron_variant|MODIFIER|AC138627.1|ENSG00000261404|transcript|ENST00000569389.5|pseudogene|2/2|n.391-35226G>T||||||,A|intron_variant|MODIFIER|AC138627.1|ENSG00000261404|transcript|ENST00000641127.1|pseudogene|2/3|n.303+43810G>T||||||,A|intron_variant|MODIFIER|AC138627.1|ENSG00000261404|transcript|ENST00000641872.1|pseudogene|3/4|n.482+24473G>T||||||,A|intron_variant|MODIFIER|AC138627.1|ENSG00000261404|transcript|ENST00000641277.1|pseudogene|2/2|n.373-73210G>T||||||	novel transcript
1597848	7_63071434_G_A	0	0	1	A|intron_variant|MODIFIER|AC138627.1|ENSG00000261404|transcript|ENST00000569389.5|pseudogene|2/2|n.391-36373C>T||||||,A|intron_variant|MODIFIER|AC138627.1|ENSG00000261404|transcript|ENST00000641127.1|pseudogene|2/3|n.303+42663C>T||||||,A|intron_variant|MODIFIER|AC138627.1|ENSG00000261404|transcript|ENST00000641872.1|pseudogene|3/4|n.482+23326C>T||||||,A|intron_variant|MODIFIER|AC138627.1|ENSG00000261404|transcript|ENST00000641277.1|pseudogene|2/2|n.373-74357C>T||||||	novel transcript
1597849	7_63071953_A_G	0	0	1	G|intron_variant|MODIFIER|AC138627.1|ENSG00000261404|transcript|ENST00000569389.5|pseudogene|2/2|n.391-37775G>C||||||,G|intron_variant|MODIFIER|AC138627.1|ENSG00000261404|transcript|ENST00000641127.1|pseudogene|2/3|n.303+41261G>C||||||,G|intron_variant|MODIFIER|AC138627.1|ENSG00000261404|transcript|ENST00000641872.1|pseudogene|3/4|n.482+21924G>C||||||,G|intron_variant|MODIFIER|AC138627.1|ENSG00000261404|transcript|ENST00000641277.1|pseudogene|2/2|n.373-75759G>C||||||	novel transcript
1597850	7_63072036_G_A	0	0	1	C|intron_variant|MODIFIER|AC138627.1|ENSG00000261404|transcript|ENST00000569389.5|pseudogene|2/2|n.391-40652T>G||||||,C|intron_variant|MODIFIER|AC138627.1|ENSG00000261404|transcript|ENST00000641127.1|pseudogene|2/3|n.303+38384T>G||||||,C|intron_variant|MODIFIER|AC138627.1|ENSG00000261404|transcript|ENST00000641872.1|pseudogene|3/4|n.482+19047T>G||||||,C|intron_variant|MODIFIER|AC138627.1|ENSG00000261404|transcript|ENST00000641277.1|pseudogene|2/2|n.373-78636T>G||||||	novel transcript
1597851	7_63072231_G_A	0	0	1	C|intron_variant|MODIFIER|AC138627.1|ENSG00000261404|transcript|ENST00000569389.5|pseudogene|2/2|n.391-42481T>G||||||,C|intron_variant|MODIFIER|AC138627.1|ENSG00000261404|transcript|ENST00000641127.1|pseudogene|2/3|n.303+36555T>G||||||,C|intron_variant|MODIFIER|AC138627.1|ENSG00000261404|transcript|ENST00000641872.1|pseudogene|3/4|n.482+17218T>G||||||,C|intron_variant|MODIFIER|AC138627.1|ENSG00000261404|transcript|ENST00000641277.1|pseudogene|2/2|n.373-80465T>G||||||	novel transcript
1597852	7_63072801_A_G	0	0	1	A|intron_variant|MODIFIER|AC138627.1|ENSG00000261404|transcript|ENST00000569389.5|pseudogene|2/2|n.391-45807C>T||||||,A|intron_variant|MODIFIER|AC138627.1|ENSG00000261404|transcript|ENST00000641127.1|pseudogene|2/3|n.303+33229C>T||||||,A|intron_variant|MODIFIER|AC138627.1|ENSG00000261404|transcript|ENST00000641872.1|pseudogene|3/4|n.482+13892C>T||||||,A|intron_variant|MODIFIER|AC138627.1|ENSG00000261404|transcript|ENST00000641277.1|pseudogene|2/2|n.373-83791C>T||||||	novel transcript
1597853	7_63074848_T_C	0	0	1	T|intron_variant|MODIFIER|AC138627.1|ENSG00000261404|transcript|ENST00000569389.5|pseudogene|2/2|n.391-51925G>A||||||,T|intron_variant|MODIFIER|AC138627.1|ENSG00000261404|transcript|ENST00000641127.1|pseudogene|2/3|n.303+27111G>A||||||,T|intron_variant|MODIFIER|AC138627.1|ENSG00000261404|transcript|ENST00000641872.1|pseudogene|3/4|n.482+7774G>A||||||,T|intron_variant|MODIFIER|AC138627.1|ENSG00000261404|transcript|ENST00000641277.1|pseudogene|2/2|n.373-89909G>A||||||,T|intron_variant|MODIFIER|AC138627.1|ENSG00000261404|transcript|ENST00000641560.1|pseudogene|7/7|n.740-3178G>A||||||	novel transcript
1597854	7_63079088_A_G	0	0	1	T|intron_variant|MODIFIER|AC138627.1|ENSG00000261404|transcript|ENST00000569389.5|pseudogene|2/2|n.391-54525G>A||||||,T|intron_variant|MODIFIER|AC138627.1|ENSG00000261404|transcript|ENST00000641127.1|pseudogene|2/3|n.303+24511G>A||||||,T|intron_variant|MODIFIER|AC138627.1|ENSG00000261404|transcript|ENST00000641872.1|pseudogene|3/4|n.482+5174G>A||||||,T|intron_variant|MODIFIER|AC138627.1|ENSG00000261404|transcript|ENST00000641277.1|pseudogene|2/2|n.373-92509G>A||||||,T|intron_variant|MODIFIER|AC138627.1|ENSG00000261404|transcript|ENST00000641560.1|pseudogene|7/7|n.740-5778G>A||||||	novel transcript
1597855	7_63079561_T_C	0	0	0.973684210526316	A|intron_variant|MODIFIER|AC138627.1|ENSG00000261404|transcript|ENST00000569389.5|pseudogene|2/2|n.391-58853G>T||||||,A|intron_variant|MODIFIER|AC138627.1|ENSG00000261404|transcript|ENST00000641127.1|pseudogene|2/3|n.303+20183G>T||||||,A|intron_variant|MODIFIER|AC138627.1|ENSG00000261404|transcript|ENST00000641872.1|pseudogene|3/4|n.482+846G>T||||||,A|intron_variant|MODIFIER|AC138627.1|ENSG00000261404|transcript|ENST00000641277.1|pseudogene|2/2|n.372+92447G>T||||||,A|intron_variant|MODIFIER|AC138627.1|ENSG00000261404|transcript|ENST00000641560.1|pseudogene|7/7|n.740-10106G>T||||||	novel transcript
1597856	7_63084179_C_G	0	0	0.973684210526316	G|intron_variant|MODIFIER|AC138627.1|ENSG00000261404|transcript|ENST00000569389.5|pseudogene|2/2|n.391-59661A>C||||||,G|intron_variant|MODIFIER|AC138627.1|ENSG00000261404|transcript|ENST00000641127.1|pseudogene|2/3|n.303+19375A>C||||||,G|intron_variant|MODIFIER|AC138627.1|ENSG00000261404|transcript|ENST00000641872.1|pseudogene|3/4|n.482+38A>C||||||,G|intron_variant|MODIFIER|AC138627.1|ENSG00000261404|transcript|ENST00000641277.1|pseudogene|2/2|n.372+91639A>C||||||,G|intron_variant|MODIFIER|AC138627.1|ENSG00000261404|transcript|ENST00000641560.1|pseudogene|7/7|n.740-10914A>C||||||	novel transcript
1597857	7_63084478_C_T	0	0	0.484848484848485	G|intron_variant|MODIFIER|AC138627.1|ENSG00000261404|transcript|ENST00000569389.5|pseudogene|2/2|n.391-60570T>C||||||,G|intron_variant|MODIFIER|AC138627.1|ENSG00000261404|transcript|ENST00000641127.1|pseudogene|2/3|n.303+18466T>C||||||,G|intron_variant|MODIFIER|AC138627.1|ENSG00000261404|transcript|ENST00000641872.1|pseudogene|1/4|n.209-212T>C||||||,G|intron_variant|MODIFIER|AC138627.1|ENSG00000261404|transcript|ENST00000641277.1|pseudogene|2/2|n.372+90730T>C||||||,G|intron_variant|MODIFIER|AC138627.1|ENSG00000261404|transcript|ENST00000641560.1|pseudogene|7/7|n.740-11823T>C||||||	novel transcript
1597858	7_63084500_C_T	0	0	0.433333333333333	T|intron_variant|MODIFIER|AC138627.1|ENSG00000261404|transcript|ENST00000569389.5|pseudogene|2/2|n.391-62406T>A||||||,T|intron_variant|MODIFIER|AC138627.1|ENSG00000261404|transcript|ENST00000641127.1|pseudogene|2/3|n.303+16630T>A||||||,T|intron_variant|MODIFIER|AC138627.1|ENSG00000261404|transcript|ENST00000641872.1|pseudogene|1/4|n.209-2048T>A||||||,T|intron_variant|MODIFIER|AC138627.1|ENSG00000261404|transcript|ENST00000641277.1|pseudogene|2/2|n.372+88894T>A||||||,T|intron_variant|MODIFIER|AC138627.1|ENSG00000261404|transcript|ENST00000641560.1|pseudogene|7/7|n.740-13659T>A||||||	novel transcript
1597859	7_63085350_T_G	0	0	0.96875	G|intron_variant|MODIFIER|AC138627.1|ENSG00000261404|transcript|ENST00000569389.5|pseudogene|2/2|n.391-63232T>C||||||,G|intron_variant|MODIFIER|AC138627.1|ENSG00000261404|transcript|ENST00000641127.1|pseudogene|2/3|n.303+15804T>C||||||,G|intron_variant|MODIFIER|AC138627.1|ENSG00000261404|transcript|ENST00000641872.1|pseudogene|1/4|n.209-2874T>C||||||,G|intron_variant|MODIFIER|AC138627.1|ENSG00000261404|transcript|ENST00000641277.1|pseudogene|2/2|n.372+88068T>C||||||,G|intron_variant|MODIFIER|AC138627.1|ENSG00000261404|transcript|ENST00000641560.1|pseudogene|7/7|n.740-14485T>C||||||	novel transcript
1597860	7_63092522_C_A	0	0	1	T|intron_variant|MODIFIER|AC138627.1|ENSG00000261404|transcript|ENST00000569389.5|pseudogene|2/2|n.391-66659C>A||||||,T|intron_variant|MODIFIER|AC138627.1|ENSG00000261404|transcript|ENST00000641127.1|pseudogene|2/3|n.303+12377C>A||||||,T|intron_variant|MODIFIER|AC138627.1|ENSG00000261404|transcript|ENST00000641872.1|pseudogene|1/4|n.209-6301C>A||||||,T|intron_variant|MODIFIER|AC138627.1|ENSG00000261404|transcript|ENST00000641277.1|pseudogene|2/2|n.372+84641C>A||||||,T|intron_variant|MODIFIER|AC138627.1|ENSG00000261404|transcript|ENST00000641560.1|pseudogene|7/7|n.740-17912C>A||||||	novel transcript
1597861	7_63095915_G_T	0	0	0.973684210526316	A|intron_variant|MODIFIER|AC138627.1|ENSG00000261404|transcript|ENST00000569389.5|pseudogene|2/2|n.391-66674G>T||||||,A|intron_variant|MODIFIER|AC138627.1|ENSG00000261404|transcript|ENST00000641127.1|pseudogene|2/3|n.303+12362G>T||||||,A|intron_variant|MODIFIER|AC138627.1|ENSG00000261404|transcript|ENST00000641872.1|pseudogene|1/4|n.209-6316G>T||||||,A|intron_variant|MODIFIER|AC138627.1|ENSG00000261404|transcript|ENST00000641277.1|pseudogene|2/2|n.372+84626G>T||||||,A|intron_variant|MODIFIER|AC138627.1|ENSG00000261404|transcript|ENST00000641560.1|pseudogene|7/7|n.740-17927G>T||||||	novel transcript
1597862	7_63096280_G_A	0	0	1	C|intron_variant|MODIFIER|AC138627.1|ENSG00000261404|transcript|ENST00000569389.5|pseudogene|2/2|n.391-68056A>G||||||,C|intron_variant|MODIFIER|AC138627.1|ENSG00000261404|transcript|ENST00000641127.1|pseudogene|2/3|n.303+10980A>G||||||,C|intron_variant|MODIFIER|AC138627.1|ENSG00000261404|transcript|ENST00000641872.1|pseudogene|1/4|n.209-7698A>G||||||,C|intron_variant|MODIFIER|AC138627.1|ENSG00000261404|transcript|ENST00000641277.1|pseudogene|2/2|n.372+83244A>G||||||,C|intron_variant|MODIFIER|AC138627.1|ENSG00000261404|transcript|ENST00000641560.1|pseudogene|7/7|n.740-19309A>G||||||	novel transcript
1597863	7_63096521_A_G	0	0	1	T|intron_variant|MODIFIER|AC138627.1|ENSG00000261404|transcript|ENST00000569389.5|pseudogene|2/2|n.391-68235G>A||||||,T|intron_variant|MODIFIER|AC138627.1|ENSG00000261404|transcript|ENST00000641127.1|pseudogene|2/3|n.303+10801G>A||||||,T|intron_variant|MODIFIER|AC138627.1|ENSG00000261404|transcript|ENST00000641872.1|pseudogene|1/4|n.209-7877G>A||||||,T|intron_variant|MODIFIER|AC138627.1|ENSG00000261404|transcript|ENST00000641277.1|pseudogene|2/2|n.372+83065G>A||||||,T|intron_variant|MODIFIER|AC138627.1|ENSG00000261404|transcript|ENST00000641560.1|pseudogene|7/7|n.740-19488G>A||||||	novel transcript
1597864	7_63099592_G_A	0	0	1	A|intron_variant|MODIFIER|AC138627.1|ENSG00000261404|transcript|ENST00000569389.5|pseudogene|2/2|n.391-69268A>T||||||,A|intron_variant|MODIFIER|AC138627.1|ENSG00000261404|transcript|ENST00000641127.1|pseudogene|2/3|n.303+9768A>T||||||,A|intron_variant|MODIFIER|AC138627.1|ENSG00000261404|transcript|ENST00000641872.1|pseudogene|1/4|n.209-8910A>T||||||,A|intron_variant|MODIFIER|AC138627.1|ENSG00000261404|transcript|ENST00000641277.1|pseudogene|2/2|n.372+82032A>T||||||,A|intron_variant|MODIFIER|AC138627.1|ENSG00000261404|transcript|ENST00000641560.1|pseudogene|7/7|n.740-20521A>T||||||	novel transcript
1597865	7_63117613_G_C	0	0	1	T|intron_variant|MODIFIER|AC138627.1|ENSG00000261404|transcript|ENST00000569389.5|pseudogene|2/2|n.390+74211G>A||||||,T|intron_variant|MODIFIER|AC138627.1|ENSG00000261404|transcript|ENST00000641127.1|pseudogene|2/3|n.303+1947G>A||||||,T|intron_variant|MODIFIER|AC138627.1|ENSG00000261404|transcript|ENST00000641872.1|pseudogene|1/4|n.209-16731G>A||||||,T|intron_variant|MODIFIER|AC138627.1|ENSG00000261404|transcript|ENST00000641277.1|pseudogene|2/2|n.372+74211G>A||||||,T|intron_variant|MODIFIER|AC138627.1|ENSG00000261404|transcript|ENST00000641560.1|pseudogene|7/7|n.740-28342G>A||||||	novel transcript
1597866	7_63138930_C_T	0	0	1	G|intron_variant|MODIFIER|AC138627.1|ENSG00000261404|transcript|ENST00000569389.5|pseudogene|2/2|n.390+72559G>C||||||,G|intron_variant|MODIFIER|AC138627.1|ENSG00000261404|transcript|ENST00000641127.1|pseudogene|2/3|n.303+295G>C||||||,G|intron_variant|MODIFIER|AC138627.1|ENSG00000261404|transcript|ENST00000641872.1|pseudogene|1/4|n.209-18383G>C||||||,G|intron_variant|MODIFIER|AC138627.1|ENSG00000261404|transcript|ENST00000641277.1|pseudogene|2/2|n.372+72559G>C||||||,G|intron_variant|MODIFIER|AC138627.1|ENSG00000261404|transcript|ENST00000641560.1|pseudogene|7/7|n.740-29994G>C||||||	novel transcript
1597867	7_63184718_A_G	0	0	1	T|intron_variant|MODIFIER|AC138627.1|ENSG00000261404|transcript|ENST00000569389.5|pseudogene|2/2|n.390+55949G>A||||||,T|intron_variant|MODIFIER|AC138627.1|ENSG00000261404|transcript|ENST00000641127.1|pseudogene|1/3|n.262-16274G>A||||||,T|intron_variant|MODIFIER|AC138627.1|ENSG00000261404|transcript|ENST00000641872.1|pseudogene|1/4|n.208+31772G>A||||||,T|intron_variant|MODIFIER|AC138627.1|ENSG00000261404|transcript|ENST00000641277.1|pseudogene|2/2|n.372+55949G>A||||||,T|intron_variant|MODIFIER|AC138627.1|ENSG00000261404|transcript|ENST00000641560.1|pseudogene|7/7|n.740-46604G>A||||||	novel transcript
1597868	7_63190153_T_C	0	0	1	T|intron_variant|MODIFIER|AC138627.1|ENSG00000261404|transcript|ENST00000569389.5|pseudogene|2/2|n.390+52220G>A||||||,T|intron_variant|MODIFIER|AC138627.1|ENSG00000261404|transcript|ENST00000641127.1|pseudogene|1/3|n.262-20003G>A||||||,T|intron_variant|MODIFIER|AC138627.1|ENSG00000261404|transcript|ENST00000641872.1|pseudogene|1/4|n.208+28043G>A||||||,T|intron_variant|MODIFIER|AC138627.1|ENSG00000261404|transcript|ENST00000641277.1|pseudogene|2/2|n.372+52220G>A||||||,T|intron_variant|MODIFIER|AC138627.1|ENSG00000261404|transcript|ENST00000641560.1|pseudogene|7/7|n.740-50333G>A||||||	novel transcript
1597869	7_63192558_C_T	0	0	1	C|intron_variant|MODIFIER|AC138627.1|ENSG00000261404|transcript|ENST00000569389.5|pseudogene|2/2|n.390+49682C>G||||||,C|intron_variant|MODIFIER|AC138627.1|ENSG00000261404|transcript|ENST00000641127.1|pseudogene|1/3|n.262-22541C>G||||||,C|intron_variant|MODIFIER|AC138627.1|ENSG00000261404|transcript|ENST00000641872.1|pseudogene|1/4|n.208+25505C>G||||||,C|intron_variant|MODIFIER|AC138627.1|ENSG00000261404|transcript|ENST00000641277.1|pseudogene|2/2|n.372+49682C>G||||||,C|intron_variant|MODIFIER|AC138627.1|ENSG00000261404|transcript|ENST00000641560.1|pseudogene|7/7|n.739+49682C>G||||||	novel transcript
1597870	7_63202172_C_T	0	0	1	C|intron_variant|MODIFIER|AC138627.1|ENSG00000261404|transcript|ENST00000569389.5|pseudogene|2/2|n.390+13583A>G||||||,C|intron_variant|MODIFIER|AC138627.1|ENSG00000261404|transcript|ENST00000650425.1|pseudogene|6/6|n.708+13583A>G||||||,C|intron_variant|MODIFIER|AC138627.1|ENSG00000261404|transcript|ENST00000641127.1|pseudogene|1/3|n.261+13583A>G||||||,C|intron_variant|MODIFIER|AC138627.1|ENSG00000261404|transcript|ENST00000641277.1|pseudogene|2/2|n.372+13583A>G||||||,C|intron_variant|MODIFIER|AC138627.1|ENSG00000261404|transcript|ENST00000641560.1|pseudogene|7/7|n.739+13583A>G||||||	novel transcript
1597871	7_63202273_A_C	0	0	0.472222222222222	A|intron_variant|MODIFIER|AC138627.1|ENSG00000261404|transcript|ENST00000569389.5|pseudogene|2/2|n.390+13402C>T||||||,A|intron_variant|MODIFIER|AC138627.1|ENSG00000261404|transcript|ENST00000650425.1|pseudogene|6/6|n.708+13402C>T||||||,A|intron_variant|MODIFIER|AC138627.1|ENSG00000261404|transcript|ENST00000641127.1|pseudogene|1/3|n.261+13402C>T||||||,A|intron_variant|MODIFIER|AC138627.1|ENSG00000261404|transcript|ENST00000641277.1|pseudogene|2/2|n.372+13402C>T||||||,A|intron_variant|MODIFIER|AC138627.1|ENSG00000261404|transcript|ENST00000641560.1|pseudogene|7/7|n.739+13402C>T||||||,A|non_coding_transcript_exon_variant|MODIFIER|AC138627.1|ENSG00000261404|transcript|ENST00000568137.1|pseudogene|4/4|n.855C>T||||||	novel transcript
1597872	7_63211214_C_G	0	0	1	G|intron_variant|MODIFIER|AC138627.1|ENSG00000261404|transcript|ENST00000568137.1|pseudogene|3/3|n.632-2528A>C||||||,G|intron_variant|MODIFIER|AC138627.1|ENSG00000261404|transcript|ENST00000569389.5|pseudogene|2/2|n.390+10651A>C||||||,G|intron_variant|MODIFIER|AC138627.1|ENSG00000261404|transcript|ENST00000650425.1|pseudogene|6/6|n.708+10651A>C||||||,G|intron_variant|MODIFIER|AC138627.1|ENSG00000261404|transcript|ENST00000641127.1|pseudogene|1/3|n.261+10651A>C||||||,G|intron_variant|MODIFIER|AC138627.1|ENSG00000261404|transcript|ENST00000641277.1|pseudogene|2/2|n.372+10651A>C||||||,G|intron_variant|MODIFIER|AC138627.1|ENSG00000261404|transcript|ENST00000641560.1|pseudogene|7/7|n.739+10651A>C||||||	novel transcript
1597873	7_63211768_G_A	0	0	1	T|intron_variant|MODIFIER|AC138627.1|ENSG00000261404|transcript|ENST00000568137.1|pseudogene|3/3|n.632-2844T>A||||||,T|intron_variant|MODIFIER|AC138627.1|ENSG00000261404|transcript|ENST00000569389.5|pseudogene|2/2|n.390+10335T>A||||||,T|intron_variant|MODIFIER|AC138627.1|ENSG00000261404|transcript|ENST00000650425.1|pseudogene|6/6|n.708+10335T>A||||||,T|intron_variant|MODIFIER|AC138627.1|ENSG00000261404|transcript|ENST00000641127.1|pseudogene|1/3|n.261+10335T>A||||||,T|intron_variant|MODIFIER|AC138627.1|ENSG00000261404|transcript|ENST00000641277.1|pseudogene|2/2|n.372+10335T>A||||||,T|intron_variant|MODIFIER|AC138627.1|ENSG00000261404|transcript|ENST00000641560.1|pseudogene|7/7|n.739+10335T>A||||||	novel transcript
1597874	7_63268846_G_A	0	0	0.553571428571429	T|intron_variant|MODIFIER|AC138627.1|ENSG00000261404|transcript|ENST00000569389.5|pseudogene|1/2|n.130-28590G>A||||||,T|intron_variant|MODIFIER|AC138627.1|ENSG00000261404|transcript|ENST00000562888.1|pseudogene|1/1|n.349-28590G>A||||||,T|intron_variant|MODIFIER|AC138627.1|ENSG00000261404|transcript|ENST00000650425.1|pseudogene|4/6|n.279-18753G>A||||||,T|intron_variant|MODIFIER|AC138627.1|ENSG00000261404|transcript|ENST00000641277.1|pseudogene|1/2|n.112-28590G>A||||||,T|intron_variant|MODIFIER|AC138627.1|ENSG00000261404|transcript|ENST00000641560.1|pseudogene|4/7|n.389-3869G>A||||||	novel transcript
1597875	7_63283132_G_T	0	0	0.441860465116279	G|intron_variant|MODIFIER|AC138627.1|ENSG00000261404|transcript|ENST00000569389.5|pseudogene|1/2|n.129+43137T>C||||||,G|intron_variant|MODIFIER|AC138627.1|ENSG00000261404|transcript|ENST00000562888.1|pseudogene|1/1|n.348+42929T>C||||||,G|intron_variant|MODIFIER|AC138627.1|ENSG00000261404|transcript|ENST00000650425.1|pseudogene|4/6|n.278+18235T>C||||||,G|intron_variant|MODIFIER|AC138627.1|ENSG00000261404|transcript|ENST00000641277.1|pseudogene|1/2|n.111+42937T>C||||||,G|intron_variant|MODIFIER|AC138627.1|ENSG00000261404|transcript|ENST00000641560.1|pseudogene|4/7|n.388+21708T>C||||||	novel transcript
1597876	7_63288709_A_G	0	0	0.25	T|intron_variant|MODIFIER|AC138627.1|ENSG00000261404|transcript|ENST00000569389.5|pseudogene|1/2|n.129+39881G>A||||||,T|intron_variant|MODIFIER|AC138627.1|ENSG00000261404|transcript|ENST00000562888.1|pseudogene|1/1|n.348+39673G>A||||||,T|intron_variant|MODIFIER|AC138627.1|ENSG00000261404|transcript|ENST00000650425.1|pseudogene|4/6|n.278+14979G>A||||||,T|intron_variant|MODIFIER|AC138627.1|ENSG00000261404|transcript|ENST00000641277.1|pseudogene|1/2|n.111+39681G>A||||||,T|intron_variant|MODIFIER|AC138627.1|ENSG00000261404|transcript|ENST00000641560.1|pseudogene|4/7|n.388+18452G>A||||||	novel transcript
1597877	7_63348991_T_C	0	0	0.526315789473684	C|intron_variant|MODIFIER|AC138627.1|ENSG00000261404|transcript|ENST00000569389.5|pseudogene|1/2|n.129+28891T>G||||||,C|intron_variant|MODIFIER|AC138627.1|ENSG00000261404|transcript|ENST00000562888.1|pseudogene|1/1|n.348+28683T>G||||||,C|intron_variant|MODIFIER|AC138627.1|ENSG00000261404|transcript|ENST00000650425.1|pseudogene|4/6|n.278+3989T>G||||||,C|intron_variant|MODIFIER|AC138627.1|ENSG00000261404|transcript|ENST00000641277.1|pseudogene|1/2|n.111+28691T>G||||||,C|intron_variant|MODIFIER|AC138627.1|ENSG00000261404|transcript|ENST00000641560.1|pseudogene|4/7|n.388+7462T>G||||||	novel transcript
1597878	7_63367113_A_G	0	0	0.621621621621622	G|intron_variant|MODIFIER|AC138627.1|ENSG00000261404|transcript|ENST00000569389.5|pseudogene|1/2|n.129+23930G>C||||||,G|intron_variant|MODIFIER|AC138627.1|ENSG00000261404|transcript|ENST00000562888.1|pseudogene|1/1|n.348+23722G>C||||||,G|intron_variant|MODIFIER|AC138627.1|ENSG00000261404|transcript|ENST00000650425.1|pseudogene|3/6|n.181-875G>C||||||,G|intron_variant|MODIFIER|AC138627.1|ENSG00000261404|transcript|ENST00000641277.1|pseudogene|1/2|n.111+23730G>C||||||,G|intron_variant|MODIFIER|AC138627.1|ENSG00000261404|transcript|ENST00000641560.1|pseudogene|4/7|n.388+2501G>C||||||	novel transcript
1597879	7_63372020_G_A	0	0	0.555555555555556	A|intron_variant|MODIFIER|PSMD7|ENSG00000103035|transcript|ENST00000219313.9|protein_coding|5/6|n.438+846G>A||||||,A|intron_variant|MODIFIER|PSMD7|ENSG00000103035|transcript|ENST00000568717.1|nonsense_mediated_decay|6/7|n.*479+846G>A||||||,A|intron_variant|MODIFIER|PSMD7|ENSG00000103035|transcript|ENST00000568615.2|protein_coding|5/5|n.438+846G>A||||||,A|intron_variant|MODIFIER|PSMD7|ENSG00000103035|transcript|ENST00000567958.5|protein_coding|5/6|n.438+846G>A||||||	proteasome 26S subunit, non-ATPase 7
1597880	7_63372785_C_T	0	0	0.395348837209302	A|intron_variant|MODIFIER|AC009120.2|ENSG00000259972|transcript|ENST00000566411.1|pseudogene|1/1|n.310-962G>T||||||,A|intron_variant|MODIFIER|AC009120.2|ENSG00000259972|transcript|ENST00000565313.1|pseudogene|1/2|n.48-112G>T||||||,A|non_coding_transcript_exon_variant|MODIFIER|AC009120.2|ENSG00000259972|transcript|ENST00000621548.1|pseudogene|1/1|n.1238G>T||||||,A|non_coding_transcript_exon_variant|MODIFIER|AC009120.2|ENSG00000259972|transcript|ENST00000662467.1|pseudogene|1/2|n.2325G>T||||||,A|non_coding_transcript_exon_variant|MODIFIER|AC009120.2|ENSG00000259972|transcript|ENST00000655599.1|pseudogene|2/2|n.435G>T||||||	novel transcript, antisense to PSMD7
1597881	7_63373029_C_G	0	0	0.323529411764706	A|intron_variant|MODIFIER|AC009120.2|ENSG00000259972|transcript|ENST00000565313.1|pseudogene|1/2|n.48-6912A>T||||||,A|intron_variant|MODIFIER|AC009120.2|ENSG00000259972|transcript|ENST00000561921.1|pseudogene|1/1|n.456-3199A>T||||||,A|non_coding_transcript_exon_variant|MODIFIER|AC009120.1|ENSG00000239763|transcript|ENST00000493458.2|processed_pseudogene|1/2|n.58A>T||||||	novel transcript, antisense to PSMD7 ; ribosomal protein L21 (RPL21) pseudogene
1597882	7_63380398_G_A	0	0	0.531914893617021	G|intron_variant|MODIFIER|AC009053.1|ENSG00000214331|transcript|ENST00000566802.5|retained_intron|2/13|n.356+494T>C||||||,G|intron_variant|MODIFIER|AC009053.1|ENSG00000214331|transcript|ENST00000429810.2|retained_intron|2/9|n.435+494T>C||||||,G|intron_variant|MODIFIER|AC009053.1|ENSG00000214331|transcript|ENST00000563377.5|transcribed_unprocessed_pseudogene|1/14|n.227+494T>C||||||	pyruvate dehydrogenase phosphatase regulatory subunit (PDPR) pseudogene
1597883	7_63447110_G_A	0	0	0.545454545454545	C|non_coding_transcript_exon_variant|MODIFIER|AC009053.1|ENSG00000214331|transcript|ENST00000566802.5|retained_intron|2/14|n.216A>G||||||,C|non_coding_transcript_exon_variant|MODIFIER|AC009053.1|ENSG00000214331|transcript|ENST00000429810.2|retained_intron|2/10|n.295A>G||||||,C|non_coding_transcript_exon_variant|MODIFIER|AC009053.1|ENSG00000214331|transcript|ENST00000563377.5|transcribed_unprocessed_pseudogene|1/15|n.87A>G||||||	pyruvate dehydrogenase phosphatase regulatory subunit (PDPR) pseudogene
1597884	7_63457501_T_C	0	0	1	C|intron_variant|MODIFIER|AC009053.1|ENSG00000214331|transcript|ENST00000566802.5|retained_intron|1/13|n.98-1358A>G||||||,C|intron_variant|MODIFIER|AC009053.1|ENSG00000214331|transcript|ENST00000429810.2|retained_intron|1/9|n.177-1358A>G||||||	pyruvate dehydrogenase phosphatase regulatory subunit (PDPR) pseudogene
1597885	7_63461418_T_C	0	0	1	C|intron_variant|MODIFIER|AC009053.1|ENSG00000214331|transcript|ENST00000566802.5|retained_intron|1/13|n.98-2776A>G||||||,C|intron_variant|MODIFIER|AC009053.1|ENSG00000214331|transcript|ENST00000429810.2|retained_intron|1/9|n.177-2776A>G||||||	pyruvate dehydrogenase phosphatase regulatory subunit (PDPR) pseudogene
1597886	7_63467414_C_A	0	0	1	C|intron_variant|MODIFIER|AC009053.1|ENSG00000214331|transcript|ENST00000566802.5|retained_intron|1/13|n.97+1369A>G||||||,C|intron_variant|MODIFIER|AC009053.1|ENSG00000214331|transcript|ENST00000429810.2|retained_intron|1/9|n.176+1369A>G||||||	pyruvate dehydrogenase phosphatase regulatory subunit (PDPR) pseudogene
1597887	7_63467779_A_G	0	0	1	A|intron_variant|MODIFIER|AC009053.1|ENSG00000214331|transcript|ENST00000566802.5|retained_intron|1/13|n.97+1237C>T||||||,A|intron_variant|MODIFIER|AC009053.1|ENSG00000214331|transcript|ENST00000429810.2|retained_intron|1/9|n.176+1237C>T||||||	pyruvate dehydrogenase phosphatase regulatory subunit (PDPR) pseudogene
1597888	7_63467842_G_C	0	0	1	A|intron_variant|MODIFIER|AC009053.1|ENSG00000214331|transcript|ENST00000566802.5|retained_intron|1/13|n.97+588A>T||||||,A|intron_variant|MODIFIER|AC009053.1|ENSG00000214331|transcript|ENST00000429810.2|retained_intron|1/9|n.176+588A>T||||||,A|non_coding_transcript_exon_variant|MODIFIER|AC009053.1|ENSG00000214331|transcript|ENST00000568371.1|retained_intron|2/2|n.292A>T||||||,A|non_coding_transcript_exon_variant|MODIFIER|AC009053.2|ENSG00000261079|transcript|ENST00000563701.1|pseudogene|1/1|n.16T>A||||||	pyruvate dehydrogenase phosphatase regulatory subunit (PDPR) pseudogene ; novel transcript
1597889	7_63475214_T_C	0	0	1	INTERGENIC	NA
1597890	7_63480255_C_A	0	0	0.512820512820513	A|intron_variant|MODIFIER|CLEC18B|ENSG00000140839|transcript|ENST00000617101.4|protein_coding|11/12|n.1211+351A>T||||||,A|intron_variant|MODIFIER|CLEC18B|ENSG00000140839|transcript|ENST00000339953.9|protein_coding|10/12|n.1212-307A>T||||||,A|intron_variant|MODIFIER|CLEC18B|ENSG00000140839|transcript|ENST00000619275.4|protein_coding|11/12|n.1211+351A>T||||||,A|intron_variant|MODIFIER|CLEC18B|ENSG00000140839|transcript|ENST00000620745.1|protein_coding|11/12|n.*301+351A>T||||||	C-type lectin domain family 18 member B
1597891	7_63483443_C_T	0	0	0.46875	A|intron_variant|MODIFIER|CLEC18B|ENSG00000140839|transcript|ENST00000617101.4|protein_coding|9/12|n.984+93C>T||||||,A|intron_variant|MODIFIER|CLEC18B|ENSG00000140839|transcript|ENST00000339953.9|protein_coding|8/12|n.984+93C>T||||||,A|intron_variant|MODIFIER|CLEC18B|ENSG00000140839|transcript|ENST00000619275.4|protein_coding|9/12|n.984+93C>T||||||,A|intron_variant|MODIFIER|CLEC18B|ENSG00000140839|transcript|ENST00000620745.1|protein_coding|9/12|n.*74+93C>T||||||,A|non_coding_transcript_exon_variant|MODIFIER|CLEC18B|ENSG00000140839|transcript|ENST00000564842.1|retained_intron|3/3|n.320C>T||||||	C-type lectin domain family 18 member B
1597892	7_63483535_C_T	0	0	0.464285714285714	A|intron_variant|MODIFIER|CLEC18B|ENSG00000140839|transcript|ENST00000617101.4|protein_coding|8/12|n.878-144G>T||||||,A|intron_variant|MODIFIER|CLEC18B|ENSG00000140839|transcript|ENST00000339953.9|protein_coding|7/12|n.878-144G>T||||||,A|intron_variant|MODIFIER|CLEC18B|ENSG00000140839|transcript|ENST00000564842.1|retained_intron|2/2|n.121-144G>T||||||,A|intron_variant|MODIFIER|CLEC18B|ENSG00000140839|transcript|ENST00000619275.4|protein_coding|8/12|n.878-144G>T||||||,A|intron_variant|MODIFIER|CLEC18B|ENSG00000140839|transcript|ENST00000620745.1|protein_coding|8/12|n.877-144G>T||||||,A|non_coding_transcript_exon_variant|MODIFIER|CLEC18B|ENSG00000140839|transcript|ENST00000425714.2|retained_intron|7/7|n.1156G>T||||||	C-type lectin domain family 18 member B
1597893	7_63491408_T_G	0	0	0.882352941176471	G|intron_variant|MODIFIER|CLEC18B|ENSG00000140839|transcript|ENST00000617101.4|protein_coding|4/12|n.457-852T>C||||||,G|intron_variant|MODIFIER|CLEC18B|ENSG00000140839|transcript|ENST00000339953.9|protein_coding|3/12|n.457-852T>C||||||,G|intron_variant|MODIFIER|CLEC18B|ENSG00000140839|transcript|ENST00000425714.2|retained_intron|2/6|n.417-852T>C||||||,G|intron_variant|MODIFIER|CLEC18B|ENSG00000140839|transcript|ENST00000619275.4|protein_coding|4/12|n.457-852T>C||||||,G|intron_variant|MODIFIER|CLEC18B|ENSG00000140839|transcript|ENST00000620745.1|protein_coding|3/12|n.457-852T>C||||||	C-type lectin domain family 18 member B
1597894	7_63504136_C_T	0	0	0.304347826086957	G|5_prime_UTR_variant|MODIFIER|CLEC18B|ENSG00000140839|transcript|ENST00000620745.1|protein_coding|1/13|n.-134T>C|||||134|,G|intron_variant|MODIFIER|CLEC18B|ENSG00000140839|transcript|ENST00000617101.4|protein_coding|1/12|n.-106-28T>C||||||,G|intron_variant|MODIFIER|CLEC18B|ENSG00000140839|transcript|ENST00000619275.4|protein_coding|1/12|n.-106-28T>C||||||,G|non_coding_transcript_exon_variant|MODIFIER|CLEC18B|ENSG00000140839|transcript|ENST00000425714.2|retained_intron|1/7|n.67T>C||||||,G|non_coding_transcript_exon_variant|MODIFIER|CLEC18B|ENSG00000140839|transcript|ENST00000620745.1|protein_coding|1/13|n.-134T>C||||||	C-type lectin domain family 18 member B
1597895	7_63504173_C_T	0	0	1	G|intron_variant|MODIFIER|CLEC18B|ENSG00000140839|transcript|ENST00000617101.4|protein_coding|1/12|n.-106-111G>C||||||,G|intron_variant|MODIFIER|CLEC18B|ENSG00000140839|transcript|ENST00000619275.4|protein_coding|1/12|n.-106-111G>C||||||	C-type lectin domain family 18 member B
1597896	7_63509604_A_C	0	0	1	T|intron_variant|MODIFIER|AC009053.3|ENSG00000261170|transcript|ENST00000566506.1|pseudogene|1/1|n.313+1363C>T||||||,T|intron_variant|MODIFIER|AC009053.3|ENSG00000261170|transcript|ENST00000567148.2|pseudogene|1/2|n.323+1363C>T||||||,T|intron_variant|MODIFIER|AC009053.3|ENSG00000261170|transcript|ENST00000669286.1|pseudogene|1/3|n.323+1363C>T||||||	novel transcript, antisense to CLEC18B
1597897	7_63509937_C_G	0	0	1	T|intron_variant|MODIFIER|AC009053.3|ENSG00000261170|transcript|ENST00000566506.1|pseudogene|1/1|n.313+1616C>T||||||,T|intron_variant|MODIFIER|AC009053.3|ENSG00000261170|transcript|ENST00000567148.2|pseudogene|1/2|n.323+1616C>T||||||,T|intron_variant|MODIFIER|AC009053.3|ENSG00000261170|transcript|ENST00000669286.1|pseudogene|1/3|n.323+1616C>T||||||	novel transcript, antisense to CLEC18B
1597898	7_63513813_T_G	0	0	0.863636363636364	A|intron_variant|MODIFIER|AC009053.3|ENSG00000261170|transcript|ENST00000566506.1|pseudogene|1/1|n.314-2827C>A||||||,A|intron_variant|MODIFIER|AC009053.3|ENSG00000261170|transcript|ENST00000567148.2|pseudogene|1/2|n.324-2827C>A||||||,A|intron_variant|MODIFIER|AC009053.3|ENSG00000261170|transcript|ENST00000669286.1|pseudogene|1/3|n.324-2827C>A||||||	novel transcript, antisense to CLEC18B
1597899	7_63516233_G_T	0	0	0.807692307692308	C|intron_variant|MODIFIER|AC009053.3|ENSG00000261170|transcript|ENST00000566506.1|pseudogene|1/1|n.314-303T>C||||||,C|intron_variant|MODIFIER|AC009053.3|ENSG00000261170|transcript|ENST00000567148.2|pseudogene|1/2|n.324-303T>C||||||,C|intron_variant|MODIFIER|AC009053.3|ENSG00000261170|transcript|ENST00000669286.1|pseudogene|1/3|n.324-303T>C||||||	novel transcript, antisense to CLEC18B
1597900	7_63521976_A_T	0	0	0.38961038961039	C|intron_variant|MODIFIER|AC009053.3|ENSG00000261170|transcript|ENST00000669286.1|pseudogene|3/3|n.607+923G>C||||||	novel transcript, antisense to CLEC18B
1597901	7_63549014_G_C	0	0	0.46875	T|intron_variant|MODIFIER|AC009053.3|ENSG00000261170|transcript|ENST00000669286.1|pseudogene|3/3|n.608-1132G>T||||||	novel transcript, antisense to CLEC18B
1597902	7_63555971_T_C	0	0	0.294117647058824	T|intron_variant|MODIFIER|AC009053.3|ENSG00000261170|transcript|ENST00000669286.1|pseudogene|3/3|n.608-982C>T||||||	novel transcript, antisense to CLEC18B
1597903	7_63558151_T_C	0	0	0.585714285714286	INTERGENIC	NA
1597904	7_63559054_C_G	0	0	0.617647058823529	C|3_prime_UTR_variant|MODIFIER|GLG1|ENSG00000090863|transcript|ENST00000205061.9|protein_coding|27/27|n.*4245C>G|||||4245|,C|3_prime_UTR_variant|MODIFIER|GLG1|ENSG00000090863|transcript|ENST00000422840.7|protein_coding|26/26|n.*5356C>G|||||5356|,C|non_coding_transcript_exon_variant|MODIFIER|GLG1|ENSG00000090863|transcript|ENST00000205061.9|protein_coding|27/27|n.*4245C>G||||||,C|non_coding_transcript_exon_variant|MODIFIER|GLG1|ENSG00000090863|transcript|ENST00000422840.7|protein_coding|26/26|n.*5356C>G||||||	golgi glycoprotein 1
1597905	7_63561201_A_G	0	0	1	A|3_prime_UTR_variant|MODIFIER|GLG1|ENSG00000090863|transcript|ENST00000205061.9|protein_coding|27/27|n.*235C>T|||||235|,A|3_prime_UTR_variant|MODIFIER|GLG1|ENSG00000090863|transcript|ENST00000422840.7|protein_coding|26/26|n.*1346C>T|||||1346|,A|non_coding_transcript_exon_variant|MODIFIER|GLG1|ENSG00000090863|transcript|ENST00000205061.9|protein_coding|27/27|n.*235C>T||||||,A|non_coding_transcript_exon_variant|MODIFIER|GLG1|ENSG00000090863|transcript|ENST00000422840.7|protein_coding|26/26|n.*1346C>T||||||	golgi glycoprotein 1
1597906	7_63563150_G_A	0	0	0.230769230769231	A|intron_variant|MODIFIER|GLG1|ENSG00000090863|transcript|ENST00000205061.9|protein_coding|24/26|n.3265+197G>T||||||,A|intron_variant|MODIFIER|GLG1|ENSG00000090863|transcript|ENST00000422840.7|protein_coding|24/25|n.3265+197G>T||||||,A|intron_variant|MODIFIER|GLG1|ENSG00000090863|transcript|ENST00000567951.5|nonsense_mediated_decay|19/20|n.*1347+197G>T||||||,A|intron_variant|MODIFIER|GLG1|ENSG00000090863|transcript|ENST00000447066.6|protein_coding|23/25|n.3232+197G>T||||||,A|intron_variant|MODIFIER|GLG1|ENSG00000090863|transcript|ENST00000562090.5|nonsense_mediated_decay|25/26|n.*1280+197G>T||||||,A|intron_variant|MODIFIER|GLG1|ENSG00000090863|transcript|ENST00000561942.1|retained_intron|1/2|n.421+197G>T||||||	golgi glycoprotein 1
1597907	7_63566662_G_A	0	0	0.3125	A|intron_variant|MODIFIER|GLG1|ENSG00000090863|transcript|ENST00000205061.9|protein_coding|19/26|n.2668-930A>T||||||,A|intron_variant|MODIFIER|GLG1|ENSG00000090863|transcript|ENST00000422840.7|protein_coding|19/25|n.2668-930A>T||||||,A|intron_variant|MODIFIER|GLG1|ENSG00000090863|transcript|ENST00000567951.5|nonsense_mediated_decay|14/20|n.*750-930A>T||||||,A|intron_variant|MODIFIER|GLG1|ENSG00000090863|transcript|ENST00000447066.6|protein_coding|18/25|n.2635-930A>T||||||,A|intron_variant|MODIFIER|GLG1|ENSG00000090863|transcript|ENST00000562090.5|nonsense_mediated_decay|20/26|n.*683-930A>T||||||,A|intron_variant|MODIFIER|GLG1|ENSG00000090863|transcript|ENST00000561481.1|retained_intron|2/3|n.789-930A>T||||||	golgi glycoprotein 1
1597908	7_63567802_G_C	0	0	1	T|intron_variant|MODIFIER|GLG1|ENSG00000090863|transcript|ENST00000205061.9|protein_coding|19/26|n.2668-1021G>A||||||,T|intron_variant|MODIFIER|GLG1|ENSG00000090863|transcript|ENST00000422840.7|protein_coding|19/25|n.2668-1021G>A||||||,T|intron_variant|MODIFIER|GLG1|ENSG00000090863|transcript|ENST00000567951.5|nonsense_mediated_decay|14/20|n.*750-1021G>A||||||,T|intron_variant|MODIFIER|GLG1|ENSG00000090863|transcript|ENST00000447066.6|protein_coding|18/25|n.2635-1021G>A||||||,T|intron_variant|MODIFIER|GLG1|ENSG00000090863|transcript|ENST00000562090.5|nonsense_mediated_decay|20/26|n.*683-1021G>A||||||,T|intron_variant|MODIFIER|GLG1|ENSG00000090863|transcript|ENST00000561481.1|retained_intron|2/3|n.789-1021G>A||||||	golgi glycoprotein 1
1597909	7_63569078_C_T	0	0	1	A|3_prime_UTR_variant|MODIFIER|GLG1|ENSG00000090863|transcript|ENST00000567951.5|nonsense_mediated_decay|14/21|n.*734C>T|||||11752|,A|3_prime_UTR_variant|MODIFIER|GLG1|ENSG00000090863|transcript|ENST00000562090.5|nonsense_mediated_decay|20/27|n.*667C>T|||||6902|,A|non_coding_transcript_exon_variant|MODIFIER|GLG1|ENSG00000090863|transcript|ENST00000205061.9|protein_coding|19/27|n.2652C>T||||||,A|non_coding_transcript_exon_variant|MODIFIER|GLG1|ENSG00000090863|transcript|ENST00000422840.7|protein_coding|19/26|n.2652C>T||||||,A|non_coding_transcript_exon_variant|MODIFIER|GLG1|ENSG00000090863|transcript|ENST00000567951.5|nonsense_mediated_decay|14/21|n.*734C>T||||||,A|non_coding_transcript_exon_variant|MODIFIER|GLG1|ENSG00000090863|transcript|ENST00000447066.6|protein_coding|18/26|n.2619C>T||||||,A|non_coding_transcript_exon_variant|MODIFIER|GLG1|ENSG00000090863|transcript|ENST00000562090.5|nonsense_mediated_decay|20/27|n.*667C>T||||||,A|non_coding_transcript_exon_variant|MODIFIER|GLG1|ENSG00000090863|transcript|ENST00000561481.1|retained_intron|2/4|n.773C>T||||||	golgi glycoprotein 1
1597910	7_63574982_C_T	0	0	0.384615384615385	C|intron_variant|MODIFIER|GLG1|ENSG00000090863|transcript|ENST00000205061.9|protein_coding|18/26|n.2530-729C>G||||||,C|intron_variant|MODIFIER|GLG1|ENSG00000090863|transcript|ENST00000422840.7|protein_coding|18/25|n.2530-729C>G||||||,C|intron_variant|MODIFIER|GLG1|ENSG00000090863|transcript|ENST00000567951.5|nonsense_mediated_decay|13/20|n.*612-729C>G||||||,C|intron_variant|MODIFIER|GLG1|ENSG00000090863|transcript|ENST00000447066.6|protein_coding|17/25|n.2497-729C>G||||||,C|intron_variant|MODIFIER|GLG1|ENSG00000090863|transcript|ENST00000562090.5|nonsense_mediated_decay|19/26|n.*545-729C>G||||||,C|intron_variant|MODIFIER|GLG1|ENSG00000090863|transcript|ENST00000561481.1|retained_intron|1/3|n.651-729C>G||||||	golgi glycoprotein 1
1597911	7_63578990_C_T	0	0	0.228070175438596	G|intron_variant|MODIFIER|GLG1|ENSG00000090863|transcript|ENST00000205061.9|protein_coding|17/26|n.2436+241A>C||||||,G|intron_variant|MODIFIER|GLG1|ENSG00000090863|transcript|ENST00000422840.7|protein_coding|17/25|n.2436+241A>C||||||,G|intron_variant|MODIFIER|GLG1|ENSG00000090863|transcript|ENST00000567951.5|nonsense_mediated_decay|12/20|n.*518+241A>C||||||,G|intron_variant|MODIFIER|GLG1|ENSG00000090863|transcript|ENST00000447066.6|protein_coding|16/25|n.2403+241A>C||||||,G|intron_variant|MODIFIER|GLG1|ENSG00000090863|transcript|ENST00000562090.5|nonsense_mediated_decay|18/26|n.*451+241A>C||||||,G|intron_variant|MODIFIER|GLG1|ENSG00000090863|transcript|ENST00000563432.5|retained_intron|4/4|n.465+241A>C||||||,G|non_coding_transcript_exon_variant|MODIFIER|GLG1|ENSG00000090863|transcript|ENST00000566601.1|retained_intron|3/3|n.2085A>C||||||	golgi glycoprotein 1
1597912	7_63596605_G_A	0	0	0.315789473684211	T|intron_variant|MODIFIER|GLG1|ENSG00000090863|transcript|ENST00000205061.9|protein_coding|11/26|n.1827+154G>A||||||,T|intron_variant|MODIFIER|GLG1|ENSG00000090863|transcript|ENST00000422840.7|protein_coding|11/25|n.1827+154G>A||||||,T|intron_variant|MODIFIER|GLG1|ENSG00000090863|transcript|ENST00000567951.5|nonsense_mediated_decay|6/20|n.824+154G>A||||||,T|intron_variant|MODIFIER|GLG1|ENSG00000090863|transcript|ENST00000447066.6|protein_coding|10/25|n.1794+154G>A||||||,T|intron_variant|MODIFIER|GLG1|ENSG00000090863|transcript|ENST00000562090.5|nonsense_mediated_decay|11/26|n.1827+154G>A||||||,T|intron_variant|MODIFIER|GLG1|ENSG00000090863|transcript|ENST00000627032.2|protein_coding|11/13|n.1827+154G>A||||||	golgi glycoprotein 1
1597913	7_63612472_C_T	0	0	0.416666666666667	G|intron_variant|MODIFIER|GLG1|ENSG00000090863|transcript|ENST00000205061.9|protein_coding|4/26|n.774+2625A>C||||||,G|intron_variant|MODIFIER|GLG1|ENSG00000090863|transcript|ENST00000422840.7|protein_coding|4/25|n.774+2625A>C||||||,G|intron_variant|MODIFIER|GLG1|ENSG00000090863|transcript|ENST00000567951.5|nonsense_mediated_decay|4/20|n.774+2625A>C||||||,G|intron_variant|MODIFIER|GLG1|ENSG00000090863|transcript|ENST00000447066.6|protein_coding|3/25|n.741+2625A>C||||||,G|intron_variant|MODIFIER|GLG1|ENSG00000090863|transcript|ENST00000562090.5|nonsense_mediated_decay|4/26|n.774+2625A>C||||||,G|intron_variant|MODIFIER|GLG1|ENSG00000090863|transcript|ENST00000565474.1|protein_coding|4/4|c.177+2625A>C||||||WARNING_TRANSCRIPT_NO_STOP_CODON,G|intron_variant|MODIFIER|GLG1|ENSG00000090863|transcript|ENST00000627032.2|protein_coding|4/13|n.774+2625A>C||||||	golgi glycoprotein 1
1597914	7_63613731_G_A	0	0	0.25	C|intron_variant|MODIFIER|GLG1|ENSG00000090863|transcript|ENST00000205061.9|protein_coding|4/26|n.774+1713A>G||||||,C|intron_variant|MODIFIER|GLG1|ENSG00000090863|transcript|ENST00000422840.7|protein_coding|4/25|n.774+1713A>G||||||,C|intron_variant|MODIFIER|GLG1|ENSG00000090863|transcript|ENST00000567951.5|nonsense_mediated_decay|4/20|n.774+1713A>G||||||,C|intron_variant|MODIFIER|GLG1|ENSG00000090863|transcript|ENST00000447066.6|protein_coding|3/25|n.741+1713A>G||||||,C|intron_variant|MODIFIER|GLG1|ENSG00000090863|transcript|ENST00000562090.5|nonsense_mediated_decay|4/26|n.774+1713A>G||||||,C|intron_variant|MODIFIER|GLG1|ENSG00000090863|transcript|ENST00000565474.1|protein_coding|4/4|c.177+1713A>G||||||WARNING_TRANSCRIPT_NO_STOP_CODON,C|intron_variant|MODIFIER|GLG1|ENSG00000090863|transcript|ENST00000627032.2|protein_coding|4/13|n.774+1713A>G||||||	golgi glycoprotein 1
1597915	7_63613818_C_T	0	0	0.595238095238095	A|intron_variant|MODIFIER|GLG1|ENSG00000090863|transcript|ENST00000205061.9|protein_coding|3/26|n.559-252C>T||||||,A|intron_variant|MODIFIER|GLG1|ENSG00000090863|transcript|ENST00000422840.7|protein_coding|3/25|n.559-252C>T||||||,A|intron_variant|MODIFIER|GLG1|ENSG00000090863|transcript|ENST00000567951.5|nonsense_mediated_decay|3/20|n.559-252C>T||||||,A|intron_variant|MODIFIER|GLG1|ENSG00000090863|transcript|ENST00000447066.6|protein_coding|2/25|n.526-252C>T||||||,A|intron_variant|MODIFIER|GLG1|ENSG00000090863|transcript|ENST00000562090.5|nonsense_mediated_decay|3/26|n.559-252C>T||||||,A|intron_variant|MODIFIER|GLG1|ENSG00000090863|transcript|ENST00000565474.1|protein_coding|3/4|c.-39-252C>T||||||WARNING_TRANSCRIPT_NO_STOP_CODON,A|intron_variant|MODIFIER|GLG1|ENSG00000090863|transcript|ENST00000565260.1|protein_coding|4/4|c.448-252C>T||||||WARNING_TRANSCRIPT_INCOMPLETE,A|intron_variant|MODIFIER|GLG1|ENSG00000090863|transcript|ENST00000627032.2|protein_coding|3/13|n.559-252C>T||||||	golgi glycoprotein 1
1597916	7_63620320_G_A	0	0	0.259259259259259	G|intron_variant|MODIFIER|GLG1|ENSG00000090863|transcript|ENST00000205061.9|protein_coding|3/26|n.559-2517T>C||||||,G|intron_variant|MODIFIER|GLG1|ENSG00000090863|transcript|ENST00000422840.7|protein_coding|3/25|n.559-2517T>C||||||,G|intron_variant|MODIFIER|GLG1|ENSG00000090863|transcript|ENST00000567951.5|nonsense_mediated_decay|3/20|n.559-2517T>C||||||,G|intron_variant|MODIFIER|GLG1|ENSG00000090863|transcript|ENST00000447066.6|protein_coding|2/25|n.526-2517T>C||||||,G|intron_variant|MODIFIER|GLG1|ENSG00000090863|transcript|ENST00000562090.5|nonsense_mediated_decay|3/26|n.559-2517T>C||||||,G|intron_variant|MODIFIER|GLG1|ENSG00000090863|transcript|ENST00000565474.1|protein_coding|3/4|c.-39-2517T>C||||||WARNING_TRANSCRIPT_NO_STOP_CODON,G|intron_variant|MODIFIER|GLG1|ENSG00000090863|transcript|ENST00000565260.1|protein_coding|4/4|c.448-2517T>C||||||WARNING_TRANSCRIPT_INCOMPLETE,G|intron_variant|MODIFIER|GLG1|ENSG00000090863|transcript|ENST00000627032.2|protein_coding|3/13|n.559-2517T>C||||||	golgi glycoprotein 1
1597917	7_63620332_T_C	0	0	0.578947368421053	T|intron_variant|MODIFIER|GLG1|ENSG00000090863|transcript|ENST00000205061.9|protein_coding|3/26|n.558+1003G>A||||||,T|intron_variant|MODIFIER|GLG1|ENSG00000090863|transcript|ENST00000422840.7|protein_coding|3/25|n.558+1003G>A||||||,T|intron_variant|MODIFIER|GLG1|ENSG00000090863|transcript|ENST00000567951.5|nonsense_mediated_decay|3/20|n.558+1003G>A||||||,T|intron_variant|MODIFIER|GLG1|ENSG00000090863|transcript|ENST00000447066.6|protein_coding|2/25|n.525+1003G>A||||||,T|intron_variant|MODIFIER|GLG1|ENSG00000090863|transcript|ENST00000562090.5|nonsense_mediated_decay|3/26|n.558+1003G>A||||||,T|intron_variant|MODIFIER|GLG1|ENSG00000090863|transcript|ENST00000565474.1|protein_coding|3/4|c.-40+1003G>A||||||WARNING_TRANSCRIPT_NO_STOP_CODON,T|intron_variant|MODIFIER|GLG1|ENSG00000090863|transcript|ENST00000565260.1|protein_coding|4/4|c.447+1003G>A||||||WARNING_TRANSCRIPT_INCOMPLETE,T|intron_variant|MODIFIER|GLG1|ENSG00000090863|transcript|ENST00000627032.2|protein_coding|3/13|n.558+1003G>A||||||	golgi glycoprotein 1
1597918	7_63620520_T_C	0	0	0.403225806451613	C|intron_variant|MODIFIER|GLG1|ENSG00000090863|transcript|ENST00000205061.9|protein_coding|3/26|n.558+879A>G||||||,C|intron_variant|MODIFIER|GLG1|ENSG00000090863|transcript|ENST00000422840.7|protein_coding|3/25|n.558+879A>G||||||,C|intron_variant|MODIFIER|GLG1|ENSG00000090863|transcript|ENST00000567951.5|nonsense_mediated_decay|3/20|n.558+879A>G||||||,C|intron_variant|MODIFIER|GLG1|ENSG00000090863|transcript|ENST00000447066.6|protein_coding|2/25|n.525+879A>G||||||,C|intron_variant|MODIFIER|GLG1|ENSG00000090863|transcript|ENST00000562090.5|nonsense_mediated_decay|3/26|n.558+879A>G||||||,C|intron_variant|MODIFIER|GLG1|ENSG00000090863|transcript|ENST00000565474.1|protein_coding|3/4|c.-40+879A>G||||||WARNING_TRANSCRIPT_NO_STOP_CODON,C|intron_variant|MODIFIER|GLG1|ENSG00000090863|transcript|ENST00000565260.1|protein_coding|4/4|c.447+879A>G||||||WARNING_TRANSCRIPT_INCOMPLETE,C|intron_variant|MODIFIER|GLG1|ENSG00000090863|transcript|ENST00000627032.2|protein_coding|3/13|n.558+879A>G||||||	golgi glycoprotein 1
1597919	7_63621339_A_G	0	0	0.357142857142857	A|intron_variant|MODIFIER|GLG1|ENSG00000090863|transcript|ENST00000205061.9|protein_coding|3/26|n.558+770C>T||||||,A|intron_variant|MODIFIER|GLG1|ENSG00000090863|transcript|ENST00000422840.7|protein_coding|3/25|n.558+770C>T||||||,A|intron_variant|MODIFIER|GLG1|ENSG00000090863|transcript|ENST00000567951.5|nonsense_mediated_decay|3/20|n.558+770C>T||||||,A|intron_variant|MODIFIER|GLG1|ENSG00000090863|transcript|ENST00000447066.6|protein_coding|2/25|n.525+770C>T||||||,A|intron_variant|MODIFIER|GLG1|ENSG00000090863|transcript|ENST00000562090.5|nonsense_mediated_decay|3/26|n.558+770C>T||||||,A|intron_variant|MODIFIER|GLG1|ENSG00000090863|transcript|ENST00000565474.1|protein_coding|3/4|c.-40+770C>T||||||WARNING_TRANSCRIPT_NO_STOP_CODON,A|intron_variant|MODIFIER|GLG1|ENSG00000090863|transcript|ENST00000565260.1|protein_coding|4/4|c.447+770C>T||||||WARNING_TRANSCRIPT_INCOMPLETE,A|intron_variant|MODIFIER|GLG1|ENSG00000090863|transcript|ENST00000627032.2|protein_coding|3/13|n.558+770C>T||||||	golgi glycoprotein 1
1597920	7_63626296_T_C	0	0	0.4	A|intron_variant|MODIFIER|GLG1|ENSG00000090863|transcript|ENST00000205061.9|protein_coding|3/26|n.558+567A>T||||||,A|intron_variant|MODIFIER|GLG1|ENSG00000090863|transcript|ENST00000422840.7|protein_coding|3/25|n.558+567A>T||||||,A|intron_variant|MODIFIER|GLG1|ENSG00000090863|transcript|ENST00000567951.5|nonsense_mediated_decay|3/20|n.558+567A>T||||||,A|intron_variant|MODIFIER|GLG1|ENSG00000090863|transcript|ENST00000447066.6|protein_coding|2/25|n.525+567A>T||||||,A|intron_variant|MODIFIER|GLG1|ENSG00000090863|transcript|ENST00000562090.5|nonsense_mediated_decay|3/26|n.558+567A>T||||||,A|intron_variant|MODIFIER|GLG1|ENSG00000090863|transcript|ENST00000565474.1|protein_coding|3/4|c.-40+567A>T||||||WARNING_TRANSCRIPT_NO_STOP_CODON,A|intron_variant|MODIFIER|GLG1|ENSG00000090863|transcript|ENST00000565260.1|protein_coding|4/4|c.447+567A>T||||||WARNING_TRANSCRIPT_INCOMPLETE,A|intron_variant|MODIFIER|GLG1|ENSG00000090863|transcript|ENST00000627032.2|protein_coding|3/13|n.558+567A>T||||||	golgi glycoprotein 1
1597921	7_63630437_C_T	0	0	0.342857142857143	C|intron_variant|MODIFIER|GLG1|ENSG00000090863|transcript|ENST00000205061.9|protein_coding|2/26|n.472-1738A>G||||||,C|intron_variant|MODIFIER|GLG1|ENSG00000090863|transcript|ENST00000422840.7|protein_coding|2/25|n.472-1738A>G||||||,C|intron_variant|MODIFIER|GLG1|ENSG00000090863|transcript|ENST00000567951.5|nonsense_mediated_decay|2/20|n.472-1738A>G||||||,C|intron_variant|MODIFIER|GLG1|ENSG00000090863|transcript|ENST00000447066.6|protein_coding|1/25|n.439-1738A>G||||||,C|intron_variant|MODIFIER|GLG1|ENSG00000090863|transcript|ENST00000562090.5|nonsense_mediated_decay|2/26|n.472-1738A>G||||||,C|intron_variant|MODIFIER|GLG1|ENSG00000090863|transcript|ENST00000565474.1|protein_coding|2/4|c.-126-1738A>G||||||WARNING_TRANSCRIPT_NO_STOP_CODON,C|intron_variant|MODIFIER|GLG1|ENSG00000090863|transcript|ENST00000565260.1|protein_coding|3/4|c.361-1738A>G||||||WARNING_TRANSCRIPT_INCOMPLETE,C|intron_variant|MODIFIER|GLG1|ENSG00000090863|transcript|ENST00000627032.2|protein_coding|2/13|n.472-1738A>G||||||	golgi glycoprotein 1
1597922	7_63631660_G_C	0	0	1	C|intron_variant|MODIFIER|GLG1|ENSG00000090863|transcript|ENST00000205061.9|protein_coding|2/26|n.472-3662A>G||||||,C|intron_variant|MODIFIER|GLG1|ENSG00000090863|transcript|ENST00000422840.7|protein_coding|2/25|n.472-3662A>G||||||,C|intron_variant|MODIFIER|GLG1|ENSG00000090863|transcript|ENST00000567951.5|nonsense_mediated_decay|2/20|n.472-3662A>G||||||,C|intron_variant|MODIFIER|GLG1|ENSG00000090863|transcript|ENST00000447066.6|protein_coding|1/25|n.439-3662A>G||||||,C|intron_variant|MODIFIER|GLG1|ENSG00000090863|transcript|ENST00000562090.5|nonsense_mediated_decay|2/26|n.472-3662A>G||||||,C|intron_variant|MODIFIER|GLG1|ENSG00000090863|transcript|ENST00000565474.1|protein_coding|2/4|c.-126-3662A>G||||||WARNING_TRANSCRIPT_NO_STOP_CODON,C|intron_variant|MODIFIER|GLG1|ENSG00000090863|transcript|ENST00000565260.1|protein_coding|3/4|c.361-3662A>G||||||WARNING_TRANSCRIPT_INCOMPLETE,C|intron_variant|MODIFIER|GLG1|ENSG00000090863|transcript|ENST00000627032.2|protein_coding|2/13|n.472-3662A>G||||||	golgi glycoprotein 1
1597923	7_63640471_A_G	0	0	0.275862068965517	C|intron_variant|MODIFIER|GLG1|ENSG00000090863|transcript|ENST00000205061.9|protein_coding|2/26|n.471+5039C>G||||||,C|intron_variant|MODIFIER|GLG1|ENSG00000090863|transcript|ENST00000422840.7|protein_coding|2/25|n.471+5039C>G||||||,C|intron_variant|MODIFIER|GLG1|ENSG00000090863|transcript|ENST00000567951.5|nonsense_mediated_decay|2/20|n.471+5039C>G||||||,C|intron_variant|MODIFIER|GLG1|ENSG00000090863|transcript|ENST00000447066.6|protein_coding|1/25|n.439-18157C>G||||||,C|intron_variant|MODIFIER|GLG1|ENSG00000090863|transcript|ENST00000562090.5|nonsense_mediated_decay|2/26|n.471+5039C>G||||||,C|intron_variant|MODIFIER|GLG1|ENSG00000090863|transcript|ENST00000565474.1|protein_coding|2/4|c.-127+5039C>G||||||WARNING_TRANSCRIPT_NO_STOP_CODON,C|intron_variant|MODIFIER|GLG1|ENSG00000090863|transcript|ENST00000565260.1|protein_coding|3/4|c.360+5039C>G||||||WARNING_TRANSCRIPT_INCOMPLETE,C|intron_variant|MODIFIER|GLG1|ENSG00000090863|transcript|ENST00000627032.2|protein_coding|2/13|n.471+5039C>G||||||	golgi glycoprotein 1
1597924	7_63653044_A_C	0	0	1	A|intron_variant|MODIFIER|GLG1|ENSG00000090863|transcript|ENST00000205061.9|protein_coding|1/26|n.439-2088C>T||||||,A|intron_variant|MODIFIER|GLG1|ENSG00000090863|transcript|ENST00000422840.7|protein_coding|1/25|n.439-2088C>T||||||,A|intron_variant|MODIFIER|GLG1|ENSG00000090863|transcript|ENST00000567951.5|nonsense_mediated_decay|1/20|n.439-2088C>T||||||,A|intron_variant|MODIFIER|GLG1|ENSG00000090863|transcript|ENST00000447066.6|protein_coding|1/25|n.439-25316C>T||||||,A|intron_variant|MODIFIER|GLG1|ENSG00000090863|transcript|ENST00000562090.5|nonsense_mediated_decay|1/26|n.439-2088C>T||||||,A|intron_variant|MODIFIER|GLG1|ENSG00000090863|transcript|ENST00000565474.1|protein_coding|1/4|c.-159-2088C>T||||||WARNING_TRANSCRIPT_NO_STOP_CODON,A|intron_variant|MODIFIER|GLG1|ENSG00000090863|transcript|ENST00000565260.1|protein_coding|2/4|c.328-2088C>T||||||WARNING_TRANSCRIPT_INCOMPLETE,A|intron_variant|MODIFIER|GLG1|ENSG00000090863|transcript|ENST00000627032.2|protein_coding|1/13|n.439-2088C>T||||||	golgi glycoprotein 1
1597925	7_63663729_C_G	0	0	1	G|intron_variant|MODIFIER|GLG1|ENSG00000090863|transcript|ENST00000205061.9|protein_coding|1/26|n.439-6002T>C||||||,G|intron_variant|MODIFIER|GLG1|ENSG00000090863|transcript|ENST00000422840.7|protein_coding|1/25|n.439-6002T>C||||||,G|intron_variant|MODIFIER|GLG1|ENSG00000090863|transcript|ENST00000567951.5|nonsense_mediated_decay|1/20|n.439-6002T>C||||||,G|intron_variant|MODIFIER|GLG1|ENSG00000090863|transcript|ENST00000447066.6|protein_coding|1/25|n.439-29230T>C||||||,G|intron_variant|MODIFIER|GLG1|ENSG00000090863|transcript|ENST00000562090.5|nonsense_mediated_decay|1/26|n.439-6002T>C||||||,G|intron_variant|MODIFIER|GLG1|ENSG00000090863|transcript|ENST00000565474.1|protein_coding|1/4|c.-159-6002T>C||||||WARNING_TRANSCRIPT_NO_STOP_CODON,G|intron_variant|MODIFIER|GLG1|ENSG00000090863|transcript|ENST00000565260.1|protein_coding|2/4|c.328-6002T>C||||||WARNING_TRANSCRIPT_INCOMPLETE,G|intron_variant|MODIFIER|GLG1|ENSG00000090863|transcript|ENST00000627032.2|protein_coding|1/13|n.439-6002T>C||||||	golgi glycoprotein 1
1597926	7_63665694_C_G	0	0	0.4375	G|intron_variant|MODIFIER|GLG1|ENSG00000090863|transcript|ENST00000205061.9|protein_coding|1/26|n.439-7408T>C||||||,G|intron_variant|MODIFIER|GLG1|ENSG00000090863|transcript|ENST00000422840.7|protein_coding|1/25|n.439-7408T>C||||||,G|intron_variant|MODIFIER|GLG1|ENSG00000090863|transcript|ENST00000567951.5|nonsense_mediated_decay|1/20|n.439-7408T>C||||||,G|intron_variant|MODIFIER|GLG1|ENSG00000090863|transcript|ENST00000447066.6|protein_coding|1/25|n.439-30636T>C||||||,G|intron_variant|MODIFIER|GLG1|ENSG00000090863|transcript|ENST00000562090.5|nonsense_mediated_decay|1/26|n.439-7408T>C||||||,G|intron_variant|MODIFIER|GLG1|ENSG00000090863|transcript|ENST00000565474.1|protein_coding|1/4|c.-159-7408T>C||||||WARNING_TRANSCRIPT_NO_STOP_CODON,G|intron_variant|MODIFIER|GLG1|ENSG00000090863|transcript|ENST00000565260.1|protein_coding|2/4|c.328-7408T>C||||||WARNING_TRANSCRIPT_INCOMPLETE,G|intron_variant|MODIFIER|GLG1|ENSG00000090863|transcript|ENST00000627032.2|protein_coding|1/13|n.439-7408T>C||||||	golgi glycoprotein 1
1597927	7_63666397_C_T	0	0	0.428571428571429	A|intron_variant|MODIFIER|GLG1|ENSG00000090863|transcript|ENST00000205061.9|protein_coding|1/26|n.439-8779C>T||||||,A|intron_variant|MODIFIER|GLG1|ENSG00000090863|transcript|ENST00000422840.7|protein_coding|1/25|n.439-8779C>T||||||,A|intron_variant|MODIFIER|GLG1|ENSG00000090863|transcript|ENST00000567951.5|nonsense_mediated_decay|1/20|n.439-8779C>T||||||,A|intron_variant|MODIFIER|GLG1|ENSG00000090863|transcript|ENST00000447066.6|protein_coding|1/25|n.439-32007C>T||||||,A|intron_variant|MODIFIER|GLG1|ENSG00000090863|transcript|ENST00000562090.5|nonsense_mediated_decay|1/26|n.439-8779C>T||||||,A|intron_variant|MODIFIER|GLG1|ENSG00000090863|transcript|ENST00000565474.1|protein_coding|1/4|c.-159-8779C>T||||||WARNING_TRANSCRIPT_NO_STOP_CODON,A|intron_variant|MODIFIER|GLG1|ENSG00000090863|transcript|ENST00000565260.1|protein_coding|2/4|c.328-8779C>T||||||WARNING_TRANSCRIPT_INCOMPLETE,A|intron_variant|MODIFIER|GLG1|ENSG00000090863|transcript|ENST00000627032.2|protein_coding|1/13|n.439-8779C>T||||||	golgi glycoprotein 1
1597928	7_63668656_T_C	0	0	1	T|intron_variant|MODIFIER|GLG1|ENSG00000090863|transcript|ENST00000205061.9|protein_coding|1/26|n.439-10080G>A||||||,T|intron_variant|MODIFIER|GLG1|ENSG00000090863|transcript|ENST00000422840.7|protein_coding|1/25|n.439-10080G>A||||||,T|intron_variant|MODIFIER|GLG1|ENSG00000090863|transcript|ENST00000567951.5|nonsense_mediated_decay|1/20|n.439-10080G>A||||||,T|intron_variant|MODIFIER|GLG1|ENSG00000090863|transcript|ENST00000447066.6|protein_coding|1/25|n.439-33308G>A||||||,T|intron_variant|MODIFIER|GLG1|ENSG00000090863|transcript|ENST00000562090.5|nonsense_mediated_decay|1/26|n.439-10080G>A||||||,T|intron_variant|MODIFIER|GLG1|ENSG00000090863|transcript|ENST00000565474.1|protein_coding|1/4|c.-159-10080G>A||||||WARNING_TRANSCRIPT_NO_STOP_CODON,T|intron_variant|MODIFIER|GLG1|ENSG00000090863|transcript|ENST00000565260.1|protein_coding|2/4|c.328-10080G>A||||||WARNING_TRANSCRIPT_INCOMPLETE,T|intron_variant|MODIFIER|GLG1|ENSG00000090863|transcript|ENST00000627032.2|protein_coding|1/13|n.439-10080G>A||||||	golgi glycoprotein 1
1597929	7_63672732_T_G	0	0	1	C|intron_variant|MODIFIER|GLG1|ENSG00000090863|transcript|ENST00000205061.9|protein_coding|1/26|n.439-12279A>G||||||,C|intron_variant|MODIFIER|GLG1|ENSG00000090863|transcript|ENST00000422840.7|protein_coding|1/25|n.439-12279A>G||||||,C|intron_variant|MODIFIER|GLG1|ENSG00000090863|transcript|ENST00000567951.5|nonsense_mediated_decay|1/20|n.439-12279A>G||||||,C|intron_variant|MODIFIER|GLG1|ENSG00000090863|transcript|ENST00000447066.6|protein_coding|1/25|n.439-35507A>G||||||,C|intron_variant|MODIFIER|GLG1|ENSG00000090863|transcript|ENST00000562090.5|nonsense_mediated_decay|1/26|n.439-12279A>G||||||,C|intron_variant|MODIFIER|GLG1|ENSG00000090863|transcript|ENST00000565474.1|protein_coding|1/4|c.-159-12279A>G||||||WARNING_TRANSCRIPT_NO_STOP_CODON,C|intron_variant|MODIFIER|GLG1|ENSG00000090863|transcript|ENST00000565260.1|protein_coding|2/4|c.328-12279A>G||||||WARNING_TRANSCRIPT_INCOMPLETE,C|intron_variant|MODIFIER|GLG1|ENSG00000090863|transcript|ENST00000627032.2|protein_coding|1/13|n.439-12279A>G||||||	golgi glycoprotein 1
1597930	7_63672741_A_G	0	0	1	C|intron_variant|MODIFIER|GLG1|ENSG00000090863|transcript|ENST00000205061.9|protein_coding|1/26|n.439-13347C>G||||||,C|intron_variant|MODIFIER|GLG1|ENSG00000090863|transcript|ENST00000422840.7|protein_coding|1/25|n.439-13347C>G||||||,C|intron_variant|MODIFIER|GLG1|ENSG00000090863|transcript|ENST00000567951.5|nonsense_mediated_decay|1/20|n.439-13347C>G||||||,C|intron_variant|MODIFIER|GLG1|ENSG00000090863|transcript|ENST00000447066.6|protein_coding|1/25|n.439-36575C>G||||||,C|intron_variant|MODIFIER|GLG1|ENSG00000090863|transcript|ENST00000562090.5|nonsense_mediated_decay|1/26|n.439-13347C>G||||||,C|intron_variant|MODIFIER|GLG1|ENSG00000090863|transcript|ENST00000565474.1|protein_coding|1/4|c.-159-13347C>G||||||WARNING_TRANSCRIPT_NO_STOP_CODON,C|intron_variant|MODIFIER|GLG1|ENSG00000090863|transcript|ENST00000565260.1|protein_coding|2/4|c.328-13347C>G||||||WARNING_TRANSCRIPT_INCOMPLETE,C|intron_variant|MODIFIER|GLG1|ENSG00000090863|transcript|ENST00000627032.2|protein_coding|1/13|n.439-13347C>G||||||	golgi glycoprotein 1
1597931	7_63682852_C_G	0	0	1	T|intron_variant|MODIFIER|GLG1|ENSG00000090863|transcript|ENST00000205061.9|protein_coding|1/26|n.439-19968G>A||||||,T|intron_variant|MODIFIER|GLG1|ENSG00000090863|transcript|ENST00000422840.7|protein_coding|1/25|n.439-19968G>A||||||,T|intron_variant|MODIFIER|GLG1|ENSG00000090863|transcript|ENST00000567951.5|nonsense_mediated_decay|1/20|n.439-19968G>A||||||,T|intron_variant|MODIFIER|GLG1|ENSG00000090863|transcript|ENST00000447066.6|protein_coding|1/25|n.439-43196G>A||||||,T|intron_variant|MODIFIER|GLG1|ENSG00000090863|transcript|ENST00000562090.5|nonsense_mediated_decay|1/26|n.439-19968G>A||||||,T|intron_variant|MODIFIER|GLG1|ENSG00000090863|transcript|ENST00000565474.1|protein_coding|1/4|c.-160+10985G>A||||||WARNING_TRANSCRIPT_NO_STOP_CODON,T|intron_variant|MODIFIER|GLG1|ENSG00000090863|transcript|ENST00000565260.1|protein_coding|2/4|c.328-19968G>A||||||WARNING_TRANSCRIPT_INCOMPLETE,T|intron_variant|MODIFIER|GLG1|ENSG00000090863|transcript|ENST00000627032.2|protein_coding|1/13|n.439-19968G>A||||||	golgi glycoprotein 1
1597932	7_63684205_A_T	0	0	0.413793103448276	T|intron_variant|MODIFIER|MLKL|ENSG00000168404|transcript|ENST00000306247.11|protein_coding|4/5|n.617-77G>A||||||,T|intron_variant|MODIFIER|MLKL|ENSG00000168404|transcript|ENST00000308807.12|protein_coding|9/10|n.1241-77G>A||||||,T|intron_variant|MODIFIER|MLKL|ENSG00000168404|transcript|ENST00000570846.1|retained_intron|1/2|n.3060-77G>A||||||,T|intron_variant|MODIFIER|MLKL|ENSG00000168404|transcript|ENST00000576529.1|protein_coding|2/3|n.131-77G>A||||||,T|non_coding_transcript_exon_variant|MODIFIER|MLKL|ENSG00000168404|transcript|ENST00000575695.5|retained_intron|2/3|n.1667G>A||||||	mixed lineage kinase domain like pseudokinase
1597933	7_63704527_C_T	0	0	1	INTERGENIC	NA
1597934	7_63705837_G_A	0	0	1	INTERGENIC	NA
1597935	7_63705856_G_T	0	0	1	INTERGENIC	NA
1597936	7_63744673_C_G	0	0	0.942857142857143	INTERGENIC	NA
1597937	7_63745596_A_G	0	0	0.392857142857143	A|3_prime_UTR_variant|MODIFIER|FA2H|ENSG00000103089|transcript|ENST00000567683.5|nonsense_mediated_decay|4/5|n.*161C>T|||||2549|,A|non_coding_transcript_exon_variant|MODIFIER|FA2H|ENSG00000103089|transcript|ENST00000562145.1|retained_intron|1/2|n.600C>T||||||,A|non_coding_transcript_exon_variant|MODIFIER|FA2H|ENSG00000103089|transcript|ENST00000219368.8|protein_coding|6/7|n.879C>T||||||,A|non_coding_transcript_exon_variant|MODIFIER|FA2H|ENSG00000103089|transcript|ENST00000567683.5|nonsense_mediated_decay|4/5|n.*161C>T||||||	fatty acid 2-hydroxylase
1597938	7_63772932_A_C	0	0	1	G|intron_variant|MODIFIER|FA2H|ENSG00000103089|transcript|ENST00000219368.8|protein_coding|4/6|n.613+1470T>C||||||,G|intron_variant|MODIFIER|FA2H|ENSG00000103089|transcript|ENST00000567683.5|nonsense_mediated_decay|2/4|n.364-5595T>C||||||,G|intron_variant|MODIFIER|FA2H|ENSG00000103089|transcript|ENST00000569949.1|protein_coding|4/4|c.415+1470T>C||||||WARNING_TRANSCRIPT_INCOMPLETE	fatty acid 2-hydroxylase
1597939	7_63774999_C_T	0	0	1	T|intron_variant|MODIFIER|FA2H|ENSG00000103089|transcript|ENST00000219368.8|protein_coding|4/6|n.613+1416T>A||||||,T|intron_variant|MODIFIER|FA2H|ENSG00000103089|transcript|ENST00000567683.5|nonsense_mediated_decay|2/4|n.364-5649T>A||||||,T|intron_variant|MODIFIER|FA2H|ENSG00000103089|transcript|ENST00000569949.1|protein_coding|4/4|c.415+1416T>A||||||WARNING_TRANSCRIPT_INCOMPLETE	fatty acid 2-hydroxylase
1597940	7_63789710_C_A	0	0	0.382352941176471	G|intron_variant|MODIFIER|FA2H|ENSG00000103089|transcript|ENST00000219368.8|protein_coding|2/6|n.363+3630T>C||||||,G|intron_variant|MODIFIER|FA2H|ENSG00000103089|transcript|ENST00000567683.5|nonsense_mediated_decay|2/4|n.363+3630T>C||||||,G|intron_variant|MODIFIER|FA2H|ENSG00000103089|transcript|ENST00000569949.1|protein_coding|2/4|c.165+3630T>C||||||WARNING_TRANSCRIPT_INCOMPLETE	fatty acid 2-hydroxylase
1597941	7_63792840_C_A	0	0	1	C|intron_variant|MODIFIER|FA2H|ENSG00000103089|transcript|ENST00000219368.8|protein_coding|2/6|n.363+2338C>G||||||,C|intron_variant|MODIFIER|FA2H|ENSG00000103089|transcript|ENST00000567683.5|nonsense_mediated_decay|2/4|n.363+2338C>G||||||,C|intron_variant|MODIFIER|FA2H|ENSG00000103089|transcript|ENST00000569949.1|protein_coding|2/4|c.165+2338C>G||||||WARNING_TRANSCRIPT_INCOMPLETE	fatty acid 2-hydroxylase
1597942	7_63792867_T_C	0	0	1	C|intron_variant|MODIFIER|FA2H|ENSG00000103089|transcript|ENST00000219368.8|protein_coding|1/6|n.271-1002C>G||||||,C|intron_variant|MODIFIER|FA2H|ENSG00000103089|transcript|ENST00000567683.5|nonsense_mediated_decay|1/4|n.271-1002C>G||||||,C|intron_variant|MODIFIER|FA2H|ENSG00000103089|transcript|ENST00000569949.1|protein_coding|1/4|c.72+80C>G||||||WARNING_TRANSCRIPT_INCOMPLETE	fatty acid 2-hydroxylase
1597943	7_63796806_G_A	0	0	1	C|intron_variant|MODIFIER|FA2H|ENSG00000103089|transcript|ENST00000219368.8|protein_coding|1/6|n.271-8101C>G||||||,C|intron_variant|MODIFIER|FA2H|ENSG00000103089|transcript|ENST00000567683.5|nonsense_mediated_decay|1/4|n.271-8101C>G||||||	fatty acid 2-hydroxylase
1597944	7_63800459_T_C	0	0	1	A|intron_variant|MODIFIER|FA2H|ENSG00000103089|transcript|ENST00000219368.8|protein_coding|1/6|n.271-10306A>T||||||,A|intron_variant|MODIFIER|FA2H|ENSG00000103089|transcript|ENST00000567683.5|nonsense_mediated_decay|1/4|n.271-10306A>T||||||	fatty acid 2-hydroxylase
1597945	7_63803058_G_A	0	0	1	T|intron_variant|MODIFIER|FA2H|ENSG00000103089|transcript|ENST00000219368.8|protein_coding|1/6|n.271-15005G>A||||||,T|intron_variant|MODIFIER|FA2H|ENSG00000103089|transcript|ENST00000567683.5|nonsense_mediated_decay|1/4|n.271-15005G>A||||||	fatty acid 2-hydroxylase
1597946	7_63812794_G_A	0	0	0.456521739130435	C|intron_variant|MODIFIER|FA2H|ENSG00000103089|transcript|ENST00000219368.8|protein_coding|1/6|n.271-16563T>G||||||,C|intron_variant|MODIFIER|FA2H|ENSG00000103089|transcript|ENST00000567683.5|nonsense_mediated_decay|1/4|n.271-16563T>G||||||	fatty acid 2-hydroxylase
1597947	7_63812825_A_T	0	0	1	C|intron_variant|MODIFIER|FA2H|ENSG00000103089|transcript|ENST00000219368.8|protein_coding|1/6|n.270+17084A>G||||||,C|intron_variant|MODIFIER|FA2H|ENSG00000103089|transcript|ENST00000567683.5|nonsense_mediated_decay|1/4|n.270+17084A>G||||||	fatty acid 2-hydroxylase
1597948	7_63815330_T_G	0	0	0.377777777777778	C|intron_variant|MODIFIER|FA2H|ENSG00000103089|transcript|ENST00000219368.8|protein_coding|1/6|n.270+16960C>G||||||,C|intron_variant|MODIFIER|FA2H|ENSG00000103089|transcript|ENST00000567683.5|nonsense_mediated_decay|1/4|n.270+16960C>G||||||	fatty acid 2-hydroxylase
1597949	7_63816816_A_C	0	0	0.409090909090909	A|intron_variant|MODIFIER|FA2H|ENSG00000103089|transcript|ENST00000219368.8|protein_coding|1/6|n.270+14668G>T||||||,A|intron_variant|MODIFIER|FA2H|ENSG00000103089|transcript|ENST00000567683.5|nonsense_mediated_decay|1/4|n.270+14668G>T||||||	fatty acid 2-hydroxylase
1597950	7_63824476_T_C	0	0	1	T|intron_variant|MODIFIER|FA2H|ENSG00000103089|transcript|ENST00000219368.8|protein_coding|1/6|n.270+12050T>A||||||,T|intron_variant|MODIFIER|FA2H|ENSG00000103089|transcript|ENST00000567683.5|nonsense_mediated_decay|1/4|n.270+12050T>A||||||	fatty acid 2-hydroxylase
1597951	7_63828541_T_C	0	0	0.689655172413793	A|intron_variant|MODIFIER|FA2H|ENSG00000103089|transcript|ENST00000219368.8|protein_coding|1/6|n.270+11391C>T||||||,A|intron_variant|MODIFIER|FA2H|ENSG00000103089|transcript|ENST00000567683.5|nonsense_mediated_decay|1/4|n.270+11391C>T||||||	fatty acid 2-hydroxylase
1597952	7_63834111_C_G	0	0	0.576923076923077	G|intron_variant|MODIFIER|FA2H|ENSG00000103089|transcript|ENST00000219368.8|protein_coding|1/6|n.270+10582T>C||||||,G|intron_variant|MODIFIER|FA2H|ENSG00000103089|transcript|ENST00000567683.5|nonsense_mediated_decay|1/4|n.270+10582T>C||||||	fatty acid 2-hydroxylase
1597953	7_63836455_T_G	0	0	0.955555555555556	G|intron_variant|MODIFIER|FA2H|ENSG00000103089|transcript|ENST00000219368.8|protein_coding|1/6|n.270+7074T>C||||||,G|intron_variant|MODIFIER|FA2H|ENSG00000103089|transcript|ENST00000567683.5|nonsense_mediated_decay|1/4|n.270+7074T>C||||||	fatty acid 2-hydroxylase
1597954	7_63848492_A_G	0	0	1	INTERGENIC	NA
1597955	7_63854694_A_G	0	0	1	INTERGENIC	NA
1597956	7_63859077_C_T	0	0	1	INTERGENIC	NA
1597957	7_63963731_C_T	0	0	0.567567567567568	INTERGENIC	NA
1597958	7_63979731_A_G	0	0	0.415094339622642	C|non_coding_transcript_exon_variant|MODIFIER|AC009132.1|ENSG00000261458|transcript|ENST00000565194.1|unprocessed_pseudogene|1/3|n.57T>C||||||	WD repeat domain 59 (WDR59) pseudogene
1597959	7_64026416_G_T	0	0	1	INTERGENIC	NA
1597960	7_64031682_G_A	0	0	1	C|3_prime_UTR_variant|MODIFIER|WDR59|ENSG00000103091|transcript|ENST00000262144.11|protein_coding|26/26|n.*719A>G|||||719|,C|non_coding_transcript_exon_variant|MODIFIER|WDR59|ENSG00000103091|transcript|ENST00000262144.11|protein_coding|26/26|n.*719A>G||||||	WD repeat domain 59
1597961	7_64042251_T_G	0	0	0.533333333333333	G|intron_variant|MODIFIER|WDR59|ENSG00000103091|transcript|ENST00000563797.5|protein_coding|3/6|c.289-795G>C||||||WARNING_TRANSCRIPT_INCOMPLETE,G|intron_variant|MODIFIER|WDR59|ENSG00000103091|transcript|ENST00000567018.5|retained_intron|3/3|n.458-231G>C||||||,G|intron_variant|MODIFIER|WDR59|ENSG00000103091|transcript|ENST00000569788.5|retained_intron|4/4|n.730-231G>C||||||,G|intron_variant|MODIFIER|WDR59|ENSG00000103091|transcript|ENST00000262144.11|protein_coding|21/25|n.2196-231G>C||||||	WD repeat domain 59
1597962	7_64043519_G_A	0	0	0.531914893617021	A|intron_variant|MODIFIER|WDR59|ENSG00000103091|transcript|ENST00000563797.5|protein_coding|3/6|c.289-830C>T||||||WARNING_TRANSCRIPT_INCOMPLETE,A|intron_variant|MODIFIER|WDR59|ENSG00000103091|transcript|ENST00000567018.5|retained_intron|3/3|n.458-266C>T||||||,A|intron_variant|MODIFIER|WDR59|ENSG00000103091|transcript|ENST00000569788.5|retained_intron|4/4|n.730-266C>T||||||,A|intron_variant|MODIFIER|WDR59|ENSG00000103091|transcript|ENST00000262144.11|protein_coding|21/25|n.2196-266C>T||||||	WD repeat domain 59
1597963	7_64045120_G_T	0	0	0.525	T|intron_variant|MODIFIER|WDR59|ENSG00000103091|transcript|ENST00000563797.5|protein_coding|3/6|c.289-1204G>A||||||WARNING_TRANSCRIPT_INCOMPLETE,T|intron_variant|MODIFIER|WDR59|ENSG00000103091|transcript|ENST00000567018.5|retained_intron|3/3|n.458-640G>A||||||,T|intron_variant|MODIFIER|WDR59|ENSG00000103091|transcript|ENST00000569788.5|retained_intron|4/4|n.730-640G>A||||||,T|intron_variant|MODIFIER|WDR59|ENSG00000103091|transcript|ENST00000262144.11|protein_coding|21/25|n.2196-640G>A||||||	WD repeat domain 59
1597964	7_64048176_G_A	0	0	0.604651162790698	A|intron_variant|MODIFIER|WDR59|ENSG00000103091|transcript|ENST00000563797.5|protein_coding|1/6|c.72+590C>T||||||WARNING_TRANSCRIPT_INCOMPLETE,A|intron_variant|MODIFIER|WDR59|ENSG00000103091|transcript|ENST00000563381.5|retained_intron|1/3|n.211+590C>T||||||,A|intron_variant|MODIFIER|WDR59|ENSG00000103091|transcript|ENST00000569788.5|retained_intron|1/4|n.400+590C>T||||||,A|intron_variant|MODIFIER|WDR59|ENSG00000103091|transcript|ENST00000566924.1|nonsense_mediated_decay|2/4|n.*119+590C>T||||||,A|intron_variant|MODIFIER|WDR59|ENSG00000103091|transcript|ENST00000570070.1|retained_intron|3/3|n.459+590C>T||||||,A|intron_variant|MODIFIER|WDR59|ENSG00000103091|transcript|ENST00000569229.5|protein_coding|5/8|c.513+590C>T||||||WARNING_TRANSCRIPT_INCOMPLETE,A|intron_variant|MODIFIER|WDR59|ENSG00000103091|transcript|ENST00000262144.11|protein_coding|18/25|n.1866+590C>T||||||	WD repeat domain 59
1597965	7_64050519_T_G	0	0	0.394736842105263	C|intron_variant|MODIFIER|WDR59|ENSG00000103091|transcript|ENST00000563797.5|protein_coding|1/6|c.72+195A>G||||||WARNING_TRANSCRIPT_INCOMPLETE,C|intron_variant|MODIFIER|WDR59|ENSG00000103091|transcript|ENST00000563381.5|retained_intron|1/3|n.211+195A>G||||||,C|intron_variant|MODIFIER|WDR59|ENSG00000103091|transcript|ENST00000569788.5|retained_intron|1/4|n.400+195A>G||||||,C|intron_variant|MODIFIER|WDR59|ENSG00000103091|transcript|ENST00000566924.1|nonsense_mediated_decay|2/4|n.*119+195A>G||||||,C|intron_variant|MODIFIER|WDR59|ENSG00000103091|transcript|ENST00000570070.1|retained_intron|3/3|n.459+195A>G||||||,C|intron_variant|MODIFIER|WDR59|ENSG00000103091|transcript|ENST00000569229.5|protein_coding|5/8|c.513+195A>G||||||WARNING_TRANSCRIPT_INCOMPLETE,C|intron_variant|MODIFIER|WDR59|ENSG00000103091|transcript|ENST00000262144.11|protein_coding|18/25|n.1866+195A>G||||||	WD repeat domain 59
1597966	7_64058141_C_T	0	0	0.531914893617021	C|intron_variant|MODIFIER|WDR59|ENSG00000103091|transcript|ENST00000566924.1|nonsense_mediated_decay|1/4|n.106+1476A>G||||||,C|intron_variant|MODIFIER|WDR59|ENSG00000103091|transcript|ENST00000570070.1|retained_intron|2/3|n.305+883A>G||||||,C|intron_variant|MODIFIER|WDR59|ENSG00000103091|transcript|ENST00000569229.5|protein_coding|4/8|c.359+883A>G||||||WARNING_TRANSCRIPT_INCOMPLETE,C|intron_variant|MODIFIER|WDR59|ENSG00000103091|transcript|ENST00000262144.11|protein_coding|17/25|n.1712+883A>G||||||	WD repeat domain 59
1597967	7_64058381_T_G	0	0	0.622641509433962	A|intron_variant|MODIFIER|WDR59|ENSG00000103091|transcript|ENST00000566924.1|nonsense_mediated_decay|1/4|n.106+1004C>T||||||,A|intron_variant|MODIFIER|WDR59|ENSG00000103091|transcript|ENST00000570070.1|retained_intron|2/3|n.305+411C>T||||||,A|intron_variant|MODIFIER|WDR59|ENSG00000103091|transcript|ENST00000569229.5|protein_coding|4/8|c.359+411C>T||||||WARNING_TRANSCRIPT_INCOMPLETE,A|intron_variant|MODIFIER|WDR59|ENSG00000103091|transcript|ENST00000262144.11|protein_coding|17/25|n.1712+411C>T||||||	WD repeat domain 59
1597968	7_64058927_A_G	0	0	0.346153846153846	G|intron_variant|MODIFIER|WDR59|ENSG00000103091|transcript|ENST00000616369.4|protein_coding|16/16|n.1643-181T>C||||||,G|intron_variant|MODIFIER|WDR59|ENSG00000103091|transcript|ENST00000566924.1|nonsense_mediated_decay|1/4|n.106+343T>C||||||,G|intron_variant|MODIFIER|WDR59|ENSG00000103091|transcript|ENST00000570070.1|retained_intron|1/3|n.236-181T>C||||||,G|intron_variant|MODIFIER|WDR59|ENSG00000103091|transcript|ENST00000569229.5|protein_coding|3/8|c.290-181T>C||||||WARNING_TRANSCRIPT_INCOMPLETE,G|intron_variant|MODIFIER|WDR59|ENSG00000103091|transcript|ENST00000262144.11|protein_coding|16/25|n.1643-181T>C||||||	WD repeat domain 59
1597969	7_64062158_T_A	0	0	1	T|intron_variant|MODIFIER|WDR59|ENSG00000103091|transcript|ENST00000616369.4|protein_coding|14/16|n.1389+1004G>A||||||,T|intron_variant|MODIFIER|WDR59|ENSG00000103091|transcript|ENST00000562371.5|retained_intron|2/3|n.333+1004G>A||||||,T|intron_variant|MODIFIER|WDR59|ENSG00000103091|transcript|ENST00000569229.5|protein_coding|1/8|c.36+1004G>A||||||WARNING_TRANSCRIPT_INCOMPLETE,T|intron_variant|MODIFIER|WDR59|ENSG00000103091|transcript|ENST00000262144.11|protein_coding|14/25|n.1389+1004G>A||||||,T|intron_variant|MODIFIER|WDR59|ENSG00000103091|transcript|ENST00000569549.5|retained_intron|7/7|n.763+1004G>A||||||	WD repeat domain 59
1597970	7_64069936_G_T	0	0	0.567567567567568	T|intron_variant|MODIFIER|WDR59|ENSG00000103091|transcript|ENST00000616369.4|protein_coding|13/16|n.1224+653G>A||||||,T|intron_variant|MODIFIER|WDR59|ENSG00000103091|transcript|ENST00000562371.5|retained_intron|1/3|n.168+653G>A||||||,T|intron_variant|MODIFIER|WDR59|ENSG00000103091|transcript|ENST00000536050.5|protein_coding|13/13|n.1161+653G>A||||||,T|intron_variant|MODIFIER|WDR59|ENSG00000103091|transcript|ENST00000562539.1|retained_intron|1/1|n.291+653G>A||||||,T|intron_variant|MODIFIER|WDR59|ENSG00000103091|transcript|ENST00000262144.11|protein_coding|13/25|n.1224+653G>A||||||,T|intron_variant|MODIFIER|WDR59|ENSG00000103091|transcript|ENST00000569549.5|retained_intron|6/7|n.598+653G>A||||||	WD repeat domain 59
1597971	7_64085396_T_C	0	0	1	G|intron_variant|MODIFIER|WDR59|ENSG00000103091|transcript|ENST00000616369.4|protein_coding|3/16|n.240+312A>C||||||,G|intron_variant|MODIFIER|WDR59|ENSG00000103091|transcript|ENST00000536050.5|protein_coding|3/13|n.177+312A>C||||||,G|intron_variant|MODIFIER|WDR59|ENSG00000103091|transcript|ENST00000568462.5|processed_transcript|2/6|n.174+312A>C||||||,G|intron_variant|MODIFIER|WDR59|ENSG00000103091|transcript|ENST00000563111.2|protein_coding|3/6|c.177+312A>C||||||WARNING_TRANSCRIPT_INCOMPLETE,G|intron_variant|MODIFIER|WDR59|ENSG00000103091|transcript|ENST00000562331.5|processed_transcript|3/4|n.388+312A>C||||||,G|intron_variant|MODIFIER|WDR59|ENSG00000103091|transcript|ENST00000262144.11|protein_coding|3/25|n.240+312A>C||||||,G|intron_variant|MODIFIER|WDR59|ENSG00000103091|transcript|ENST00000568323.5|processed_transcript|3/6|n.337+312A>C||||||	WD repeat domain 59
1597972	7_64101331_A_G	0	0	0.425531914893617	T|intron_variant|MODIFIER|WDR59|ENSG00000103091|transcript|ENST00000616369.4|protein_coding|2/16|n.104+46T>A||||||,T|intron_variant|MODIFIER|WDR59|ENSG00000103091|transcript|ENST00000536050.5|protein_coding|2/13|n.41+46T>A||||||,T|intron_variant|MODIFIER|WDR59|ENSG00000103091|transcript|ENST00000564859.1|nonsense_mediated_decay|2/3|n.104+46T>A||||||,T|intron_variant|MODIFIER|WDR59|ENSG00000103091|transcript|ENST00000569421.2|processed_transcript|1/1|n.50+46T>A||||||,T|intron_variant|MODIFIER|WDR59|ENSG00000103091|transcript|ENST00000568462.5|processed_transcript|1/6|n.38+46T>A||||||,T|intron_variant|MODIFIER|WDR59|ENSG00000103091|transcript|ENST00000563111.2|protein_coding|2/6|c.41+46T>A||||||WARNING_TRANSCRIPT_INCOMPLETE,T|intron_variant|MODIFIER|WDR59|ENSG00000103091|transcript|ENST00000562331.5|processed_transcript|2/4|n.252+46T>A||||||,T|intron_variant|MODIFIER|WDR59|ENSG00000103091|transcript|ENST00000262144.11|protein_coding|2/25|n.104+46T>A||||||,T|intron_variant|MODIFIER|WDR59|ENSG00000103091|transcript|ENST00000568323.5|processed_transcript|2/6|n.201+46T>A||||||	WD repeat domain 59
1597973	7_64105121_G_T	0	0	0.526315789473684	G|intron_variant|MODIFIER|WDR59|ENSG00000103091|transcript|ENST00000616369.4|protein_coding|1/16|n.55-5451T>C||||||,G|intron_variant|MODIFIER|WDR59|ENSG00000103091|transcript|ENST00000536050.5|protein_coding|1/13|n.-9-5451T>C||||||,G|intron_variant|MODIFIER|WDR59|ENSG00000103091|transcript|ENST00000564859.1|nonsense_mediated_decay|1/3|n.55-5451T>C||||||,G|intron_variant|MODIFIER|WDR59|ENSG00000103091|transcript|ENST00000563111.2|protein_coding|1/6|c.-9-5451T>C||||||WARNING_TRANSCRIPT_INCOMPLETE,G|intron_variant|MODIFIER|WDR59|ENSG00000103091|transcript|ENST00000562331.5|processed_transcript|1/4|n.203-5451T>C||||||,G|intron_variant|MODIFIER|WDR59|ENSG00000103091|transcript|ENST00000262144.11|protein_coding|1/25|n.55-5451T>C||||||,G|intron_variant|MODIFIER|WDR59|ENSG00000103091|transcript|ENST00000568323.5|processed_transcript|1/6|n.152-5451T>C||||||	WD repeat domain 59
1597974	7_64120334_G_C	0	0	0.41304347826087	C|intron_variant|MODIFIER|WDR59|ENSG00000103091|transcript|ENST00000616369.4|protein_coding|1/16|n.54+7733A>G||||||,C|intron_variant|MODIFIER|WDR59|ENSG00000103091|transcript|ENST00000536050.5|protein_coding|1/13|n.-10+7372A>G||||||,C|intron_variant|MODIFIER|WDR59|ENSG00000103091|transcript|ENST00000564859.1|nonsense_mediated_decay|1/3|n.54+7733A>G||||||,C|intron_variant|MODIFIER|WDR59|ENSG00000103091|transcript|ENST00000563111.2|protein_coding|1/6|c.-10+1781A>G||||||WARNING_TRANSCRIPT_INCOMPLETE,C|intron_variant|MODIFIER|WDR59|ENSG00000103091|transcript|ENST00000562331.5|processed_transcript|1/4|n.203-11409A>G||||||,C|intron_variant|MODIFIER|WDR59|ENSG00000103091|transcript|ENST00000262144.11|protein_coding|1/25|n.54+7733A>G||||||,C|intron_variant|MODIFIER|WDR59|ENSG00000103091|transcript|ENST00000568323.5|processed_transcript|1/6|n.152-11409A>G||||||	WD repeat domain 59
1597975	7_64153233_T_C	0	0	1	T|intron_variant|MODIFIER|WDR59|ENSG00000103091|transcript|ENST00000562331.5|processed_transcript|1/4|n.202+5322G>A||||||,T|intron_variant|MODIFIER|WDR59|ENSG00000103091|transcript|ENST00000568323.5|processed_transcript|1/6|n.151+8373G>A||||||	WD repeat domain 59
1597976	7_64159362_T_A	0	0	0.432432432432432	G|intron_variant|MODIFIER|ZNRF1|ENSG00000186187|transcript|ENST00000335325.9|protein_coding|1/4|n.424+140A>G||||||,G|intron_variant|MODIFIER|ZNRF1|ENSG00000186187|transcript|ENST00000320619.10|protein_coding|1/5|n.424+140A>G||||||,G|intron_variant|MODIFIER|ZNRF1|ENSG00000186187|transcript|ENST00000566250.5|protein_coding|1/2|n.424+140A>G||||||,G|intron_variant|MODIFIER|ZNRF1|ENSG00000186187|transcript|ENST00000567962.5|protein_coding|1/4|n.424+140A>G||||||	zinc and ring finger 1
1597977	7_64167565_A_G	0	0	1	T|intron_variant|MODIFIER|ZNRF1|ENSG00000186187|transcript|ENST00000335325.9|protein_coding|1/4|n.424+596C>T||||||,T|intron_variant|MODIFIER|ZNRF1|ENSG00000186187|transcript|ENST00000320619.10|protein_coding|1/5|n.424+596C>T||||||,T|intron_variant|MODIFIER|ZNRF1|ENSG00000186187|transcript|ENST00000566250.5|protein_coding|1/2|n.424+596C>T||||||,T|intron_variant|MODIFIER|ZNRF1|ENSG00000186187|transcript|ENST00000567962.5|protein_coding|1/4|n.424+596C>T||||||,T|intron_variant|MODIFIER|ZNRF1|ENSG00000186187|transcript|ENST00000564320.1|processed_transcript|1/5|n.147+303C>T||||||	zinc and ring finger 1
1597978	7_64172047_A_G	0	0	0.428571428571429	A|intron_variant|MODIFIER|ZNRF1|ENSG00000186187|transcript|ENST00000335325.9|protein_coding|1/4|n.424+3371G>A||||||,A|intron_variant|MODIFIER|ZNRF1|ENSG00000186187|transcript|ENST00000320619.10|protein_coding|1/5|n.424+3371G>A||||||,A|intron_variant|MODIFIER|ZNRF1|ENSG00000186187|transcript|ENST00000566250.5|protein_coding|1/2|n.424+3371G>A||||||,A|intron_variant|MODIFIER|ZNRF1|ENSG00000186187|transcript|ENST00000567962.5|protein_coding|1/4|n.424+3371G>A||||||,A|intron_variant|MODIFIER|ZNRF1|ENSG00000186187|transcript|ENST00000564320.1|processed_transcript|1/5|n.147+3078G>A||||||,A|intron_variant|MODIFIER|ZNRF1|ENSG00000186187|transcript|ENST00000568511.1|protein_coding|1/3|n.-254+1096G>A||||||	zinc and ring finger 1
1597979	7_64185153_T_G	0	0	0.553571428571429	G|intron_variant|MODIFIER|ZNRF1|ENSG00000186187|transcript|ENST00000335325.9|protein_coding|1/4|n.424+21433A>G||||||,G|intron_variant|MODIFIER|ZNRF1|ENSG00000186187|transcript|ENST00000320619.10|protein_coding|1/5|n.424+21433A>G||||||,G|intron_variant|MODIFIER|ZNRF1|ENSG00000186187|transcript|ENST00000566250.5|protein_coding|1/2|n.424+21433A>G||||||,G|intron_variant|MODIFIER|ZNRF1|ENSG00000186187|transcript|ENST00000567962.5|protein_coding|1/4|n.424+21433A>G||||||,G|intron_variant|MODIFIER|ZNRF1|ENSG00000186187|transcript|ENST00000564320.1|processed_transcript|1/5|n.147+21140A>G||||||,G|intron_variant|MODIFIER|ZNRF1|ENSG00000186187|transcript|ENST00000568511.1|protein_coding|1/3|n.-254+19158A>G||||||	zinc and ring finger 1
1597980	7_64185697_G_T	0	0	1	T|intron_variant|MODIFIER|ZNRF1|ENSG00000186187|transcript|ENST00000335325.9|protein_coding|1/4|n.424+21525G>T||||||,T|intron_variant|MODIFIER|ZNRF1|ENSG00000186187|transcript|ENST00000320619.10|protein_coding|1/5|n.424+21525G>T||||||,T|intron_variant|MODIFIER|ZNRF1|ENSG00000186187|transcript|ENST00000566250.5|protein_coding|1/2|n.424+21525G>T||||||,T|intron_variant|MODIFIER|ZNRF1|ENSG00000186187|transcript|ENST00000567962.5|protein_coding|1/4|n.424+21525G>T||||||,T|intron_variant|MODIFIER|ZNRF1|ENSG00000186187|transcript|ENST00000564320.1|processed_transcript|1/5|n.147+21232G>T||||||,T|intron_variant|MODIFIER|ZNRF1|ENSG00000186187|transcript|ENST00000568511.1|protein_coding|1/3|n.-254+19250G>T||||||	zinc and ring finger 1
1597981	7_64189808_T_C	0	0	0.45	G|intron_variant|MODIFIER|ZNRF1|ENSG00000186187|transcript|ENST00000335325.9|protein_coding|1/4|n.424+23111C>G||||||,G|intron_variant|MODIFIER|ZNRF1|ENSG00000186187|transcript|ENST00000320619.10|protein_coding|1/5|n.424+23111C>G||||||,G|intron_variant|MODIFIER|ZNRF1|ENSG00000186187|transcript|ENST00000566250.5|protein_coding|1/2|n.424+23111C>G||||||,G|intron_variant|MODIFIER|ZNRF1|ENSG00000186187|transcript|ENST00000567962.5|protein_coding|1/4|n.424+23111C>G||||||,G|intron_variant|MODIFIER|ZNRF1|ENSG00000186187|transcript|ENST00000564320.1|processed_transcript|1/5|n.147+22818C>G||||||,G|intron_variant|MODIFIER|ZNRF1|ENSG00000186187|transcript|ENST00000568511.1|protein_coding|1/3|n.-254+20836C>G||||||	zinc and ring finger 1
1597982	7_64218984_A_G	0	0	1	G|intron_variant|MODIFIER|ZNRF1|ENSG00000186187|transcript|ENST00000335325.9|protein_coding|1/4|n.424+38768T>G||||||,G|intron_variant|MODIFIER|ZNRF1|ENSG00000186187|transcript|ENST00000320619.10|protein_coding|1/5|n.424+38768T>G||||||,G|intron_variant|MODIFIER|ZNRF1|ENSG00000186187|transcript|ENST00000566250.5|protein_coding|1/2|n.424+38768T>G||||||,G|intron_variant|MODIFIER|ZNRF1|ENSG00000186187|transcript|ENST00000567962.5|protein_coding|1/4|n.424+38768T>G||||||,G|intron_variant|MODIFIER|ZNRF1|ENSG00000186187|transcript|ENST00000564320.1|processed_transcript|1/5|n.148-7900T>G||||||,G|intron_variant|MODIFIER|ZNRF1|ENSG00000186187|transcript|ENST00000568511.1|protein_coding|1/3|n.-254+36493T>G||||||	zinc and ring finger 1
1597983	7_64227151_G_C	0	0	0.607843137254902	T|intron_variant|MODIFIER|ZNRF1|ENSG00000186187|transcript|ENST00000335325.9|protein_coding|1/4|n.424+42745G>T||||||,T|intron_variant|MODIFIER|ZNRF1|ENSG00000186187|transcript|ENST00000320619.10|protein_coding|1/5|n.424+42745G>T||||||,T|intron_variant|MODIFIER|ZNRF1|ENSG00000186187|transcript|ENST00000566250.5|protein_coding|1/2|n.424+42745G>T||||||,T|intron_variant|MODIFIER|ZNRF1|ENSG00000186187|transcript|ENST00000567962.5|protein_coding|1/4|n.424+42745G>T||||||,T|intron_variant|MODIFIER|ZNRF1|ENSG00000186187|transcript|ENST00000564320.1|processed_transcript|1/5|n.148-3923G>T||||||,T|intron_variant|MODIFIER|ZNRF1|ENSG00000186187|transcript|ENST00000568511.1|protein_coding|1/3|n.-254+40470G>T||||||	zinc and ring finger 1
1597984	7_64228880_A_G	0	0	0.435897435897436	T|intron_variant|MODIFIER|ZNRF1|ENSG00000186187|transcript|ENST00000335325.9|protein_coding|1/4|n.425-43773C>T||||||,T|intron_variant|MODIFIER|ZNRF1|ENSG00000186187|transcript|ENST00000320619.10|protein_coding|1/5|n.425-43773C>T||||||,T|intron_variant|MODIFIER|ZNRF1|ENSG00000186187|transcript|ENST00000566250.5|protein_coding|1/2|n.425-43773C>T||||||,T|intron_variant|MODIFIER|ZNRF1|ENSG00000186187|transcript|ENST00000567962.5|protein_coding|1/4|n.425-43773C>T||||||,T|intron_variant|MODIFIER|ZNRF1|ENSG00000186187|transcript|ENST00000564320.1|processed_transcript|2/5|n.273+2911C>T||||||,T|intron_variant|MODIFIER|ZNRF1|ENSG00000186187|transcript|ENST00000568511.1|protein_coding|1/3|n.-253-34630C>T||||||	zinc and ring finger 1
1597985	7_64231767_C_T	0	0	0.486486486486487	T|intron_variant|MODIFIER|ZNRF1|ENSG00000186187|transcript|ENST00000335325.9|protein_coding|1/4|n.425-36071A>T||||||,T|intron_variant|MODIFIER|ZNRF1|ENSG00000186187|transcript|ENST00000320619.10|protein_coding|1/5|n.425-36071A>T||||||,T|intron_variant|MODIFIER|ZNRF1|ENSG00000186187|transcript|ENST00000566250.5|protein_coding|1/2|n.425-36071A>T||||||,T|intron_variant|MODIFIER|ZNRF1|ENSG00000186187|transcript|ENST00000567962.5|protein_coding|1/4|n.425-36071A>T||||||,T|intron_variant|MODIFIER|ZNRF1|ENSG00000186187|transcript|ENST00000564320.1|processed_transcript|2/5|n.273+10613A>T||||||,T|intron_variant|MODIFIER|ZNRF1|ENSG00000186187|transcript|ENST00000568511.1|protein_coding|1/3|n.-253-26928A>T||||||	zinc and ring finger 1
1597986	7_64231965_C_G	0	0	0.46	A|intron_variant|MODIFIER|ZNRF1|ENSG00000186187|transcript|ENST00000335325.9|protein_coding|1/4|n.425-32686G>A||||||,A|intron_variant|MODIFIER|ZNRF1|ENSG00000186187|transcript|ENST00000320619.10|protein_coding|1/5|n.425-32686G>A||||||,A|intron_variant|MODIFIER|ZNRF1|ENSG00000186187|transcript|ENST00000566250.5|protein_coding|1/2|n.425-32686G>A||||||,A|intron_variant|MODIFIER|ZNRF1|ENSG00000186187|transcript|ENST00000567962.5|protein_coding|1/4|n.425-32686G>A||||||,A|intron_variant|MODIFIER|ZNRF1|ENSG00000186187|transcript|ENST00000564320.1|processed_transcript|2/5|n.273+13998G>A||||||,A|intron_variant|MODIFIER|ZNRF1|ENSG00000186187|transcript|ENST00000568511.1|protein_coding|1/3|n.-253-23543G>A||||||	zinc and ring finger 1
1597987	7_64234712_C_T	0	0	0.285714285714286	C|intron_variant|MODIFIER|ZNRF1|ENSG00000186187|transcript|ENST00000335325.9|protein_coding|1/4|n.425-23341T>C||||||,C|intron_variant|MODIFIER|ZNRF1|ENSG00000186187|transcript|ENST00000320619.10|protein_coding|1/5|n.425-23341T>C||||||,C|intron_variant|MODIFIER|ZNRF1|ENSG00000186187|transcript|ENST00000566250.5|protein_coding|1/2|n.425-23341T>C||||||,C|intron_variant|MODIFIER|ZNRF1|ENSG00000186187|transcript|ENST00000567962.5|protein_coding|1/4|n.425-23341T>C||||||,C|intron_variant|MODIFIER|ZNRF1|ENSG00000186187|transcript|ENST00000564320.1|processed_transcript|2/5|n.274-23341T>C||||||,C|intron_variant|MODIFIER|ZNRF1|ENSG00000186187|transcript|ENST00000568511.1|protein_coding|1/3|n.-253-14198T>C||||||	zinc and ring finger 1
1597988	7_64237817_C_A	0	0	1	G|intron_variant|MODIFIER|ZNRF1|ENSG00000186187|transcript|ENST00000335325.9|protein_coding|1/4|n.425-19393C>G||||||,G|intron_variant|MODIFIER|ZNRF1|ENSG00000186187|transcript|ENST00000320619.10|protein_coding|1/5|n.425-19393C>G||||||,G|intron_variant|MODIFIER|ZNRF1|ENSG00000186187|transcript|ENST00000566250.5|protein_coding|1/2|n.425-19393C>G||||||,G|intron_variant|MODIFIER|ZNRF1|ENSG00000186187|transcript|ENST00000567962.5|protein_coding|1/4|n.425-19393C>G||||||,G|intron_variant|MODIFIER|ZNRF1|ENSG00000186187|transcript|ENST00000564320.1|processed_transcript|2/5|n.274-19393C>G||||||,G|intron_variant|MODIFIER|ZNRF1|ENSG00000186187|transcript|ENST00000568511.1|protein_coding|1/3|n.-253-10250C>G||||||	zinc and ring finger 1
1597989	7_64237881_A_G	0	0	0.441176470588235	A|intron_variant|MODIFIER|ZNRF1|ENSG00000186187|transcript|ENST00000335325.9|protein_coding|1/4|n.425-18568G>A||||||,A|intron_variant|MODIFIER|ZNRF1|ENSG00000186187|transcript|ENST00000320619.10|protein_coding|1/5|n.425-18568G>A||||||,A|intron_variant|MODIFIER|ZNRF1|ENSG00000186187|transcript|ENST00000566250.5|protein_coding|1/2|n.425-18568G>A||||||,A|intron_variant|MODIFIER|ZNRF1|ENSG00000186187|transcript|ENST00000567962.5|protein_coding|1/4|n.425-18568G>A||||||,A|intron_variant|MODIFIER|ZNRF1|ENSG00000186187|transcript|ENST00000564320.1|processed_transcript|2/5|n.274-18568G>A||||||,A|intron_variant|MODIFIER|ZNRF1|ENSG00000186187|transcript|ENST00000568511.1|protein_coding|1/3|n.-253-9425G>A||||||	zinc and ring finger 1
1597990	7_64273207_T_A	0	0	1	G|intron_variant|MODIFIER|ZNRF1|ENSG00000186187|transcript|ENST00000335325.9|protein_coding|1/4|n.425-11204C>G||||||,G|intron_variant|MODIFIER|ZNRF1|ENSG00000186187|transcript|ENST00000320619.10|protein_coding|1/5|n.425-11204C>G||||||,G|intron_variant|MODIFIER|ZNRF1|ENSG00000186187|transcript|ENST00000566250.5|protein_coding|1/2|n.425-11204C>G||||||,G|intron_variant|MODIFIER|ZNRF1|ENSG00000186187|transcript|ENST00000567962.5|protein_coding|1/4|n.425-11204C>G||||||,G|intron_variant|MODIFIER|ZNRF1|ENSG00000186187|transcript|ENST00000564320.1|processed_transcript|2/5|n.274-11204C>G||||||,G|intron_variant|MODIFIER|ZNRF1|ENSG00000186187|transcript|ENST00000568511.1|protein_coding|1/3|n.-253-2061C>G||||||	zinc and ring finger 1
1597991	7_64284395_C_T	0	0	0.363636363636364	A|intron_variant|MODIFIER|ZNRF1|ENSG00000186187|transcript|ENST00000335325.9|protein_coding|1/4|n.425-4490G>A||||||,A|intron_variant|MODIFIER|ZNRF1|ENSG00000186187|transcript|ENST00000320619.10|protein_coding|1/5|n.425-4490G>A||||||,A|intron_variant|MODIFIER|ZNRF1|ENSG00000186187|transcript|ENST00000566250.5|protein_coding|1/2|n.425-4490G>A||||||,A|intron_variant|MODIFIER|ZNRF1|ENSG00000186187|transcript|ENST00000567962.5|protein_coding|1/4|n.425-4490G>A||||||,A|intron_variant|MODIFIER|ZNRF1|ENSG00000186187|transcript|ENST00000564320.1|processed_transcript|2/5|n.274-4490G>A||||||,A|intron_variant|MODIFIER|ZNRF1|ENSG00000186187|transcript|ENST00000568511.1|protein_coding|2/3|n.-45+4445G>A||||||	zinc and ring finger 1
1597992	7_64284405_A_G	0	0	0.361111111111111	T|intron_variant|MODIFIER|ZNRF1|ENSG00000186187|transcript|ENST00000335325.9|protein_coding|1/4|n.425-3976C>T||||||,T|intron_variant|MODIFIER|ZNRF1|ENSG00000186187|transcript|ENST00000320619.10|protein_coding|1/5|n.425-3976C>T||||||,T|intron_variant|MODIFIER|ZNRF1|ENSG00000186187|transcript|ENST00000566250.5|protein_coding|1/2|n.425-3976C>T||||||,T|intron_variant|MODIFIER|ZNRF1|ENSG00000186187|transcript|ENST00000567962.5|protein_coding|1/4|n.425-3976C>T||||||,T|intron_variant|MODIFIER|ZNRF1|ENSG00000186187|transcript|ENST00000564320.1|processed_transcript|2/5|n.274-3976C>T||||||,T|intron_variant|MODIFIER|ZNRF1|ENSG00000186187|transcript|ENST00000568511.1|protein_coding|2/3|n.-44-3976C>T||||||	zinc and ring finger 1
1597993	7_64290139_T_C	0	0	0.441176470588235	C|intron_variant|MODIFIER|ZNRF1|ENSG00000186187|transcript|ENST00000335325.9|protein_coding|1/4|n.425-3353T>C||||||,C|intron_variant|MODIFIER|ZNRF1|ENSG00000186187|transcript|ENST00000320619.10|protein_coding|1/5|n.425-3353T>C||||||,C|intron_variant|MODIFIER|ZNRF1|ENSG00000186187|transcript|ENST00000566250.5|protein_coding|1/2|n.425-3353T>C||||||,C|intron_variant|MODIFIER|ZNRF1|ENSG00000186187|transcript|ENST00000567962.5|protein_coding|1/4|n.425-3353T>C||||||,C|intron_variant|MODIFIER|ZNRF1|ENSG00000186187|transcript|ENST00000564320.1|processed_transcript|2/5|n.274-3353T>C||||||,C|intron_variant|MODIFIER|ZNRF1|ENSG00000186187|transcript|ENST00000568511.1|protein_coding|2/3|n.-44-3353T>C||||||	zinc and ring finger 1
1597994	7_64295377_G_C	0	0	1	C|3_prime_UTR_variant|MODIFIER|ZNRF1|ENSG00000186187|transcript|ENST00000335325.9|protein_coding|5/5|n.*1262T>C|||||2423|,C|non_coding_transcript_exon_variant|MODIFIER|ZNRF1|ENSG00000186187|transcript|ENST00000335325.9|protein_coding|5/5|n.*1262T>C||||||,C|non_coding_transcript_exon_variant|MODIFIER|AC099508.1|ENSG00000247033|transcript|ENST00000499110.1|pseudogene|2/2|n.1308A>G||||||,C|non_coding_transcript_exon_variant|MODIFIER|ZNRF1|ENSG00000186187|transcript|ENST00000568844.1|retained_intron|1/1|n.3577T>C||||||	zinc and ring finger 1 ; novel transcript, antisense to ZNRF1
1597995	7_64297215_C_T	0	0	0.628571428571429	INTERGENIC	NA
1597996	7_64297266_C_T	0	0	1	A|intron_variant|MODIFIER|LDHD|ENSG00000166816|transcript|ENST00000300051.8|protein_coding|4/10|n.470-21C>T||||||,A|intron_variant|MODIFIER|LDHD|ENSG00000166816|transcript|ENST00000450168.3|protein_coding|4/10|n.470-21C>T||||||,A|intron_variant|MODIFIER|LDHD|ENSG00000166816|transcript|ENST00000568164.1|retained_intron|2/2|n.559-21C>T||||||,A|intron_variant|MODIFIER|LDHD|ENSG00000166816|transcript|ENST00000569876.2|nonsense_mediated_decay|4/10|n.*402-21C>T||||||	lactate dehydrogenase D
1597997	7_64307784_G_A	0	0	0.371428571428571	T|intron_variant|MODIFIER|ZFP1|ENSG00000184517|transcript|ENST00000332307.4|protein_coding|1/2|n.-85+3452C>T||||||,T|intron_variant|MODIFIER|ZFP1|ENSG00000184517|transcript|ENST00000393430.6|protein_coding|1/3|n.-43-814C>T||||||,T|intron_variant|MODIFIER|ZFP1|ENSG00000184517|transcript|ENST00000570010.6|protein_coding|1/3|n.-43-814C>T||||||,T|intron_variant|MODIFIER|ZFP1|ENSG00000184517|transcript|ENST00000568079.5|protein_coding|1/2|n.-43-814C>T||||||,T|intron_variant|MODIFIER|ZFP1|ENSG00000184517|transcript|ENST00000464850.5|protein_coding|1/3|n.-43-814C>T||||||,T|intron_variant|MODIFIER|ZFP1|ENSG00000184517|transcript|ENST00000563356.5|processed_transcript|1/4|n.151-814C>T||||||,T|intron_variant|MODIFIER|ZFP1|ENSG00000184517|transcript|ENST00000567481.1|protein_coding|1/3|n.-43-814C>T||||||	ZFP1 zinc finger protein
1597998	7_64312329_T_C	0	0	0.444444444444444	T|intron_variant|MODIFIER|ZFP1|ENSG00000184517|transcript|ENST00000332307.4|protein_coding|1/2|n.-84-2199G>T||||||,T|intron_variant|MODIFIER|ZFP1|ENSG00000184517|transcript|ENST00000393430.6|protein_coding|2/3|n.16-2199G>T||||||,T|intron_variant|MODIFIER|ZFP1|ENSG00000184517|transcript|ENST00000570010.6|protein_coding|2/3|n.16-2199G>T||||||,T|intron_variant|MODIFIER|ZFP1|ENSG00000184517|transcript|ENST00000568079.5|protein_coding|2/2|n.16-4682G>T||||||,T|intron_variant|MODIFIER|ZFP1|ENSG00000184517|transcript|ENST00000464850.5|protein_coding|2/3|n.16-2199G>T||||||,T|intron_variant|MODIFIER|ZFP1|ENSG00000184517|transcript|ENST00000563356.5|processed_transcript|3/4|n.284-2199G>T||||||,T|intron_variant|MODIFIER|ZFP1|ENSG00000184517|transcript|ENST00000567481.1|protein_coding|2/3|n.16-2199G>T||||||	ZFP1 zinc finger protein
1597999	7_64315544_G_T	0	0	1	A|intron_variant|MODIFIER|ZFP1|ENSG00000184517|transcript|ENST00000332307.4|protein_coding|1/2|n.-84-1542G>A||||||,A|intron_variant|MODIFIER|ZFP1|ENSG00000184517|transcript|ENST00000393430.6|protein_coding|2/3|n.16-1542G>A||||||,A|intron_variant|MODIFIER|ZFP1|ENSG00000184517|transcript|ENST00000570010.6|protein_coding|2/3|n.16-1542G>A||||||,A|intron_variant|MODIFIER|ZFP1|ENSG00000184517|transcript|ENST00000568079.5|protein_coding|2/2|n.16-4025G>A||||||,A|intron_variant|MODIFIER|ZFP1|ENSG00000184517|transcript|ENST00000464850.5|protein_coding|2/3|n.16-1542G>A||||||,A|intron_variant|MODIFIER|ZFP1|ENSG00000184517|transcript|ENST00000563356.5|processed_transcript|3/4|n.284-1542G>A||||||,A|intron_variant|MODIFIER|ZFP1|ENSG00000184517|transcript|ENST00000567481.1|protein_coding|2/3|n.16-1542G>A||||||	ZFP1 zinc finger protein
1598000	7_64315637_T_C	0	0	0.465116279069767	A|intron_variant|MODIFIER|ZFP1|ENSG00000184517|transcript|ENST00000332307.4|protein_coding|1/2|n.-84-766T>A||||||,A|intron_variant|MODIFIER|ZFP1|ENSG00000184517|transcript|ENST00000393430.6|protein_coding|2/3|n.16-766T>A||||||,A|intron_variant|MODIFIER|ZFP1|ENSG00000184517|transcript|ENST00000570010.6|protein_coding|2/3|n.16-766T>A||||||,A|intron_variant|MODIFIER|ZFP1|ENSG00000184517|transcript|ENST00000568079.5|protein_coding|2/2|n.16-3249T>A||||||,A|intron_variant|MODIFIER|ZFP1|ENSG00000184517|transcript|ENST00000464850.5|protein_coding|2/3|n.16-766T>A||||||,A|intron_variant|MODIFIER|ZFP1|ENSG00000184517|transcript|ENST00000563356.5|processed_transcript|3/4|n.284-766T>A||||||,A|intron_variant|MODIFIER|ZFP1|ENSG00000184517|transcript|ENST00000567481.1|protein_coding|2/3|n.16-766T>A||||||	ZFP1 zinc finger protein
1598001	7_64317883_G_T	0	0	1	C|intron_variant|MODIFIER|ZFP1|ENSG00000184517|transcript|ENST00000332307.4|protein_coding|2/2|n.44-153A>C||||||,C|intron_variant|MODIFIER|ZFP1|ENSG00000184517|transcript|ENST00000393430.6|protein_coding|3/3|n.143-153A>C||||||,C|intron_variant|MODIFIER|ZFP1|ENSG00000184517|transcript|ENST00000570010.6|protein_coding|3/3|n.143-153A>C||||||,C|intron_variant|MODIFIER|ZFP1|ENSG00000184517|transcript|ENST00000568079.5|protein_coding|2/2|n.16-153A>C||||||,C|intron_variant|MODIFIER|ZFP1|ENSG00000184517|transcript|ENST00000464850.5|protein_coding|3/3|n.160-153A>C||||||,C|intron_variant|MODIFIER|ZFP1|ENSG00000184517|transcript|ENST00000563356.5|processed_transcript|4/4|n.411-153A>C||||||,C|intron_variant|MODIFIER|ZFP1|ENSG00000184517|transcript|ENST00000567481.1|protein_coding|3/3|n.160-153A>C||||||	ZFP1 zinc finger protein
1598002	7_64319105_G_A	0	0	1	G|3_prime_UTR_variant|MODIFIER|ZFP1|ENSG00000184517|transcript|ENST00000393430.6|protein_coding|4/4|n.*984A>G|||||984|,G|3_prime_UTR_variant|MODIFIER|ZFP1|ENSG00000184517|transcript|ENST00000570010.6|protein_coding|4/4|n.*984A>G|||||984|,G|3_prime_UTR_variant|MODIFIER|ZFP1|ENSG00000184517|transcript|ENST00000464850.5|protein_coding|4/4|n.*1994A>G|||||1994|,G|non_coding_transcript_exon_variant|MODIFIER|ZFP1|ENSG00000184517|transcript|ENST00000393430.6|protein_coding|4/4|n.*984A>G||||||,G|non_coding_transcript_exon_variant|MODIFIER|ZFP1|ENSG00000184517|transcript|ENST00000570010.6|protein_coding|4/4|n.*984A>G||||||,G|non_coding_transcript_exon_variant|MODIFIER|ZFP1|ENSG00000184517|transcript|ENST00000464850.5|protein_coding|4/4|n.*1994A>G||||||	ZFP1 zinc finger protein
1598003	7_64321351_A_G	0	0	0.675675675675676	INTERGENIC	NA
1598004	7_64333329_G_A	0	0	1	INTERGENIC	NA
1598005	7_64333348_C_T	0	0	0.441860465116279	INTERGENIC	NA
1598006	7_64333422_G_A	0	0	0.972972972972973	INTERGENIC	NA
1598007	7_64340800_G_T	0	0	0.955555555555556	INTERGENIC	NA
1598008	7_64341518_C_T	0	0	1	INTERGENIC	NA
1598009	7_64341531_A_G	0	0	0.975	INTERGENIC	NA
1598010	7_64342138_A_G	0	0	1	INTERGENIC	NA
1598011	7_64347037_T_A	0	0	1	INTERGENIC	NA
1598012	7_64347770_T_A	0	0	1	INTERGENIC	NA
1598013	7_64353510_A_G	0	0	1	INTERGENIC	NA
1598014	7_64356018_G_A	0	0	1	INTERGENIC	NA
1598015	7_64357393_A_G	0	0	1	INTERGENIC	NA
1598016	7_64358254_G_A	0	0	1	T|3_prime_UTR_variant|MODIFIER|CTRB2|ENSG00000168928|transcript|ENST00000562387.1|protein_coding|4/4|n.*116G>A|||||116|,T|3_prime_UTR_variant|MODIFIER|CTRB2|ENSG00000168928|transcript|ENST00000567767.5|protein_coding|4/4|n.*116G>A|||||116|,T|non_coding_transcript_exon_variant|MODIFIER|CTRB2|ENSG00000168928|transcript|ENST00000303037.13|protein_coding|7/7|n.748G>A||||||,T|non_coding_transcript_exon_variant|MODIFIER|CTRB2|ENSG00000168928|transcript|ENST00000481611.1|retained_intron|4/4|n.2180G>A||||||,T|non_coding_transcript_exon_variant|MODIFIER|CTRB2|ENSG00000168928|transcript|ENST00000562106.5|protein_coding|4/4|n.463G>A||||||,T|non_coding_transcript_exon_variant|MODIFIER|CTRB2|ENSG00000168928|transcript|ENST00000562387.1|protein_coding|4/4|n.*116G>A||||||,T|non_coding_transcript_exon_variant|MODIFIER|CTRB2|ENSG00000168928|transcript|ENST00000567767.5|protein_coding|4/4|n.*116G>A||||||	chymotrypsinogen B2
1598017	7_64359471_C_T	0	0	1	INTERGENIC	NA
1598018	7_64359602_A_T	0	0	0.408163265306122	INTERGENIC	NA
1598019	7_64374083_G_C	0	0	0.529411764705882	INTERGENIC	NA
1598020	7_64379364_A_G	0	0	0.36	INTERGENIC	NA
1598021	7_64380019_A_C	0	0	0.390243902439024	INTERGENIC	NA
1598022	7_64392252_A_G	0	0	0.485714285714286	G|intron_variant|MODIFIER|CTRB1|ENSG00000168925|transcript|ENST00000361017.9|protein_coding|1/6|n.53-1449A>G||||||	chymotrypsinogen B1
1598023	7_64396396_A_G	0	0	1	C|non_coding_transcript_exon_variant|MODIFIER|AC009078.2|ENSG00000240338|transcript|ENST00000489723.5|processed_transcript|1/4|n.270T>C||||||,C|non_coding_transcript_exon_variant|MODIFIER|AC009078.2|ENSG00000240338|transcript|ENST00000463353.1|transcribed_unprocessed_pseudogene|1/4|n.3T>C||||||	chymotrypsinogen B (CTRB) pseudogene
1598024	7_64396631_T_C	0	0	0.515151515151515	C|intron_variant|MODIFIER|AC009078.2|ENSG00000240338|transcript|ENST00000489723.5|processed_transcript|3/3|n.1046+125G>C||||||,C|intron_variant|MODIFIER|AC009078.2|ENSG00000240338|transcript|ENST00000467381.1|retained_intron|1/1|n.321+125G>C||||||,C|intron_variant|MODIFIER|AC009078.2|ENSG00000240338|transcript|ENST00000463353.1|transcribed_unprocessed_pseudogene|3/3|n.212+203G>C||||||,C|intron_variant|MODIFIER|AC009078.2|ENSG00000240338|transcript|ENST00000644987.1|processed_transcript|4/4|n.648+125G>C||||||	chymotrypsinogen B (CTRB) pseudogene
1598025	7_64399248_G_T	0	0	1	G|3_prime_UTR_variant|MODIFIER|BCAR1|ENSG00000050820|transcript|ENST00000162330.10|protein_coding|7/7|n.*987A>C|||||987|,G|3_prime_UTR_variant|MODIFIER|BCAR1|ENSG00000050820|transcript|ENST00000393422.6|protein_coding|7/7|n.*987A>C|||||987|,G|non_coding_transcript_exon_variant|MODIFIER|BCAR1|ENSG00000050820|transcript|ENST00000162330.10|protein_coding|7/7|n.*987A>C||||||,G|non_coding_transcript_exon_variant|MODIFIER|BCAR1|ENSG00000050820|transcript|ENST00000393422.6|protein_coding|7/7|n.*987A>C||||||	BCAR1 scaffold protein, Cas family member
1598026	7_64404642_C_T	0	0	1	C|intron_variant|MODIFIER|BCAR1|ENSG00000050820|transcript|ENST00000162330.10|protein_coding|6/6|n.2101-53A>G||||||,C|intron_variant|MODIFIER|BCAR1|ENSG00000050820|transcript|ENST00000563038.5|retained_intron|2/2|n.1706-53A>G||||||,C|intron_variant|MODIFIER|BCAR1|ENSG00000050820|transcript|ENST00000393422.6|protein_coding|6/6|n.2155-53A>G||||||,C|intron_variant|MODIFIER|BCAR1|ENSG00000050820|transcript|ENST00000562556.5|nonsense_mediated_decay|6/6|n.*2781-53A>G||||||,C|intron_variant|MODIFIER|BCAR1|ENSG00000050820|transcript|ENST00000566982.1|processed_transcript|5/5|n.2038-53A>G||||||,C|intron_variant|MODIFIER|BCAR1|ENSG00000050820|transcript|ENST00000535626.6|protein_coding|7/7|n.1657-53A>G||||||,C|intron_variant|MODIFIER|BCAR1|ENSG00000050820|transcript|ENST00000538440.6|protein_coding|6/6|n.2101-53A>G||||||,C|intron_variant|MODIFIER|BCAR1|ENSG00000050820|transcript|ENST00000418647.7|protein_coding|7/7|n.2239-53A>G||||||,C|intron_variant|MODIFIER|BCAR1|ENSG00000050820|transcript|ENST00000542031.6|protein_coding|6/6|n.2095-53A>G||||||,C|intron_variant|MODIFIER|BCAR1|ENSG00000050820|transcript|ENST00000420641.7|protein_coding|6/6|n.2155-53A>G||||||,C|intron_variant|MODIFIER|BCAR1|ENSG00000050820|transcript|ENST00000393420.10|protein_coding|6/6|n.2155-53A>G||||||	BCAR1 scaffold protein, Cas family member
1598027	7_64405625_G_A	0	0	1	A|intron_variant|MODIFIER|BCAR1|ENSG00000050820|transcript|ENST00000162330.10|protein_coding|6/6|n.2100+1137G>T||||||,A|intron_variant|MODIFIER|BCAR1|ENSG00000050820|transcript|ENST00000563038.5|retained_intron|2/2|n.1705+1137G>T||||||,A|intron_variant|MODIFIER|BCAR1|ENSG00000050820|transcript|ENST00000393422.6|protein_coding|6/6|n.2154+1137G>T||||||,A|intron_variant|MODIFIER|BCAR1|ENSG00000050820|transcript|ENST00000562556.5|nonsense_mediated_decay|6/6|n.*2780+1137G>T||||||,A|intron_variant|MODIFIER|BCAR1|ENSG00000050820|transcript|ENST00000566982.1|processed_transcript|5/5|n.2037+1137G>T||||||,A|intron_variant|MODIFIER|BCAR1|ENSG00000050820|transcript|ENST00000535626.6|protein_coding|7/7|n.1656+1137G>T||||||,A|intron_variant|MODIFIER|BCAR1|ENSG00000050820|transcript|ENST00000538440.6|protein_coding|6/6|n.2100+1137G>T||||||,A|intron_variant|MODIFIER|BCAR1|ENSG00000050820|transcript|ENST00000418647.7|protein_coding|7/7|n.2238+1137G>T||||||,A|intron_variant|MODIFIER|BCAR1|ENSG00000050820|transcript|ENST00000542031.6|protein_coding|6/6|n.2094+1137G>T||||||,A|intron_variant|MODIFIER|BCAR1|ENSG00000050820|transcript|ENST00000420641.7|protein_coding|6/6|n.2154+1137G>T||||||,A|intron_variant|MODIFIER|BCAR1|ENSG00000050820|transcript|ENST00000393420.10|protein_coding|6/6|n.2154+1137G>T||||||	BCAR1 scaffold protein, Cas family member
1598028	7_64407507_T_C	0	0	1	A|intron_variant|MODIFIER|BCAR1|ENSG00000050820|transcript|ENST00000162330.10|protein_coding|6/6|n.2100+1036C>T||||||,A|intron_variant|MODIFIER|BCAR1|ENSG00000050820|transcript|ENST00000563038.5|retained_intron|2/2|n.1705+1036C>T||||||,A|intron_variant|MODIFIER|BCAR1|ENSG00000050820|transcript|ENST00000393422.6|protein_coding|6/6|n.2154+1036C>T||||||,A|intron_variant|MODIFIER|BCAR1|ENSG00000050820|transcript|ENST00000562556.5|nonsense_mediated_decay|6/6|n.*2780+1036C>T||||||,A|intron_variant|MODIFIER|BCAR1|ENSG00000050820|transcript|ENST00000566982.1|processed_transcript|5/5|n.2037+1036C>T||||||,A|intron_variant|MODIFIER|BCAR1|ENSG00000050820|transcript|ENST00000535626.6|protein_coding|7/7|n.1656+1036C>T||||||,A|intron_variant|MODIFIER|BCAR1|ENSG00000050820|transcript|ENST00000538440.6|protein_coding|6/6|n.2100+1036C>T||||||,A|intron_variant|MODIFIER|BCAR1|ENSG00000050820|transcript|ENST00000418647.7|protein_coding|7/7|n.2238+1036C>T||||||,A|intron_variant|MODIFIER|BCAR1|ENSG00000050820|transcript|ENST00000542031.6|protein_coding|6/6|n.2094+1036C>T||||||,A|intron_variant|MODIFIER|BCAR1|ENSG00000050820|transcript|ENST00000420641.7|protein_coding|6/6|n.2154+1036C>T||||||,A|intron_variant|MODIFIER|BCAR1|ENSG00000050820|transcript|ENST00000393420.10|protein_coding|6/6|n.2154+1036C>T||||||	BCAR1 scaffold protein, Cas family member
1598029	7_64409987_C_A	0	0	1	G|3_prime_UTR_variant|MODIFIER|BCAR1|ENSG00000050820|transcript|ENST00000562556.5|nonsense_mediated_decay|5/7|n.*2210T>C|||||28961|,G|non_coding_transcript_exon_variant|MODIFIER|BCAR1|ENSG00000050820|transcript|ENST00000162330.10|protein_coding|5/7|n.1530T>C||||||,G|non_coding_transcript_exon_variant|MODIFIER|BCAR1|ENSG00000050820|transcript|ENST00000563038.5|retained_intron|1/3|n.1135T>C||||||,G|non_coding_transcript_exon_variant|MODIFIER|BCAR1|ENSG00000050820|transcript|ENST00000393422.6|protein_coding|5/7|n.1584T>C||||||,G|non_coding_transcript_exon_variant|MODIFIER|BCAR1|ENSG00000050820|transcript|ENST00000562556.5|nonsense_mediated_decay|5/7|n.*2210T>C||||||,G|non_coding_transcript_exon_variant|MODIFIER|BCAR1|ENSG00000050820|transcript|ENST00000566982.1|processed_transcript|4/6|n.1467T>C||||||,G|non_coding_transcript_exon_variant|MODIFIER|BCAR1|ENSG00000050820|transcript|ENST00000535626.6|protein_coding|6/8|n.1086T>C||||||,G|non_coding_transcript_exon_variant|MODIFIER|BCAR1|ENSG00000050820|transcript|ENST00000538440.6|protein_coding|5/7|n.1530T>C||||||,G|non_coding_transcript_exon_variant|MODIFIER|BCAR1|ENSG00000050820|transcript|ENST00000418647.7|protein_coding|6/8|n.1668T>C||||||,G|non_coding_transcript_exon_variant|MODIFIER|BCAR1|ENSG00000050820|transcript|ENST00000542031.6|protein_coding|5/7|n.1524T>C||||||,G|non_coding_transcript_exon_variant|MODIFIER|BCAR1|ENSG00000050820|transcript|ENST00000420641.7|protein_coding|5/7|n.1584T>C||||||,G|non_coding_transcript_exon_variant|MODIFIER|BCAR1|ENSG00000050820|transcript|ENST00000393420.10|protein_coding|5/7|n.1584T>C||||||	BCAR1 scaffold protein, Cas family member
1598030	7_64411119_A_G	0	0	1	G|intron_variant|MODIFIER|BCAR1|ENSG00000050820|transcript|ENST00000162330.10|protein_coding|2/6|n.634-1270T>C||||||,G|intron_variant|MODIFIER|BCAR1|ENSG00000050820|transcript|ENST00000393422.6|protein_coding|2/6|n.688-1270T>C||||||,G|intron_variant|MODIFIER|BCAR1|ENSG00000050820|transcript|ENST00000562556.5|nonsense_mediated_decay|2/6|n.*1314-1270T>C||||||,G|intron_variant|MODIFIER|BCAR1|ENSG00000050820|transcript|ENST00000535626.6|protein_coding|3/7|n.190-1270T>C||||||,G|intron_variant|MODIFIER|BCAR1|ENSG00000050820|transcript|ENST00000538440.6|protein_coding|2/6|n.634-1270T>C||||||,G|intron_variant|MODIFIER|BCAR1|ENSG00000050820|transcript|ENST00000418647.7|protein_coding|3/7|n.772-1270T>C||||||,G|intron_variant|MODIFIER|BCAR1|ENSG00000050820|transcript|ENST00000542031.6|protein_coding|2/6|n.628-1270T>C||||||,G|intron_variant|MODIFIER|BCAR1|ENSG00000050820|transcript|ENST00000420641.7|protein_coding|2/6|n.688-1270T>C||||||,G|intron_variant|MODIFIER|BCAR1|ENSG00000050820|transcript|ENST00000569340.1|protein_coding|1/2|c.232-1270T>C||||||WARNING_TRANSCRIPT_INCOMPLETE,G|intron_variant|MODIFIER|BCAR1|ENSG00000050820|transcript|ENST00000393420.10|protein_coding|2/6|n.634-1270T>C||||||,G|non_coding_transcript_exon_variant|MODIFIER|BCAR1|ENSG00000050820|transcript|ENST00000566982.1|processed_transcript|1/6|n.47T>C||||||	BCAR1 scaffold protein, Cas family member
1598031	7_64411343_C_T	0	0	0.553571428571429	G|intron_variant|MODIFIER|BCAR1|ENSG00000050820|transcript|ENST00000162330.10|protein_coding|2/6|n.634-2088A>C||||||,G|intron_variant|MODIFIER|BCAR1|ENSG00000050820|transcript|ENST00000393422.6|protein_coding|2/6|n.688-2088A>C||||||,G|intron_variant|MODIFIER|BCAR1|ENSG00000050820|transcript|ENST00000562556.5|nonsense_mediated_decay|2/6|n.*1314-2088A>C||||||,G|intron_variant|MODIFIER|BCAR1|ENSG00000050820|transcript|ENST00000535626.6|protein_coding|3/7|n.190-2088A>C||||||,G|intron_variant|MODIFIER|BCAR1|ENSG00000050820|transcript|ENST00000538440.6|protein_coding|2/6|n.634-2088A>C||||||,G|intron_variant|MODIFIER|BCAR1|ENSG00000050820|transcript|ENST00000418647.7|protein_coding|3/7|n.772-2088A>C||||||,G|intron_variant|MODIFIER|BCAR1|ENSG00000050820|transcript|ENST00000542031.6|protein_coding|2/6|n.628-2088A>C||||||,G|intron_variant|MODIFIER|BCAR1|ENSG00000050820|transcript|ENST00000420641.7|protein_coding|2/6|n.688-2088A>C||||||,G|intron_variant|MODIFIER|BCAR1|ENSG00000050820|transcript|ENST00000569340.1|protein_coding|1/2|c.232-2088A>C||||||WARNING_TRANSCRIPT_INCOMPLETE,G|intron_variant|MODIFIER|BCAR1|ENSG00000050820|transcript|ENST00000393420.10|protein_coding|2/6|n.634-2088A>C||||||	BCAR1 scaffold protein, Cas family member
1598032	7_64411472_C_T	0	0	1	A|intron_variant|MODIFIER|BCAR1|ENSG00000050820|transcript|ENST00000162330.10|protein_coding|2/6|n.633+2086C>T||||||,A|intron_variant|MODIFIER|BCAR1|ENSG00000050820|transcript|ENST00000393422.6|protein_coding|2/6|n.687+2086C>T||||||,A|intron_variant|MODIFIER|BCAR1|ENSG00000050820|transcript|ENST00000562556.5|nonsense_mediated_decay|2/6|n.*1313+2086C>T||||||,A|intron_variant|MODIFIER|BCAR1|ENSG00000050820|transcript|ENST00000535626.6|protein_coding|3/7|n.189+2530C>T||||||,A|intron_variant|MODIFIER|BCAR1|ENSG00000050820|transcript|ENST00000538440.6|protein_coding|2/6|n.633+2086C>T||||||,A|intron_variant|MODIFIER|BCAR1|ENSG00000050820|transcript|ENST00000418647.7|protein_coding|3/7|n.771+2086C>T||||||,A|intron_variant|MODIFIER|BCAR1|ENSG00000050820|transcript|ENST00000542031.6|protein_coding|2/6|n.627+2086C>T||||||,A|intron_variant|MODIFIER|BCAR1|ENSG00000050820|transcript|ENST00000420641.7|protein_coding|2/6|n.687+2086C>T||||||,A|intron_variant|MODIFIER|BCAR1|ENSG00000050820|transcript|ENST00000569340.1|protein_coding|1/2|c.231+2086C>T||||||WARNING_TRANSCRIPT_INCOMPLETE,A|intron_variant|MODIFIER|BCAR1|ENSG00000050820|transcript|ENST00000393420.10|protein_coding|2/6|n.633+2086C>T||||||	BCAR1 scaffold protein, Cas family member
1598033	7_64417006_C_T	0	0	1	G|intron_variant|MODIFIER|BCAR1|ENSG00000050820|transcript|ENST00000162330.10|protein_coding|2/6|n.633+1388T>C||||||,G|intron_variant|MODIFIER|BCAR1|ENSG00000050820|transcript|ENST00000393422.6|protein_coding|2/6|n.687+1388T>C||||||,G|intron_variant|MODIFIER|BCAR1|ENSG00000050820|transcript|ENST00000562556.5|nonsense_mediated_decay|2/6|n.*1313+1388T>C||||||,G|intron_variant|MODIFIER|BCAR1|ENSG00000050820|transcript|ENST00000535626.6|protein_coding|3/7|n.189+1832T>C||||||,G|intron_variant|MODIFIER|BCAR1|ENSG00000050820|transcript|ENST00000538440.6|protein_coding|2/6|n.633+1388T>C||||||,G|intron_variant|MODIFIER|BCAR1|ENSG00000050820|transcript|ENST00000418647.7|protein_coding|3/7|n.771+1388T>C||||||,G|intron_variant|MODIFIER|BCAR1|ENSG00000050820|transcript|ENST00000542031.6|protein_coding|2/6|n.627+1388T>C||||||,G|intron_variant|MODIFIER|BCAR1|ENSG00000050820|transcript|ENST00000420641.7|protein_coding|2/6|n.687+1388T>C||||||,G|intron_variant|MODIFIER|BCAR1|ENSG00000050820|transcript|ENST00000569340.1|protein_coding|1/2|c.231+1388T>C||||||WARNING_TRANSCRIPT_INCOMPLETE,G|intron_variant|MODIFIER|BCAR1|ENSG00000050820|transcript|ENST00000393420.10|protein_coding|2/6|n.633+1388T>C||||||	BCAR1 scaffold protein, Cas family member
1598034	7_64429059_G_A	0	0	0.466666666666667	G|intron_variant|MODIFIER|BCAR1|ENSG00000050820|transcript|ENST00000162330.10|protein_coding|1/6|n.12+1987G>C||||||,G|intron_variant|MODIFIER|BCAR1|ENSG00000050820|transcript|ENST00000393422.6|protein_coding|1/6|n.67-6394G>C||||||,G|intron_variant|MODIFIER|BCAR1|ENSG00000050820|transcript|ENST00000562556.5|nonsense_mediated_decay|1/6|n.*693-6394G>C||||||,G|intron_variant|MODIFIER|BCAR1|ENSG00000050820|transcript|ENST00000535626.6|protein_coding|2/7|n.12+2751G>C||||||,G|intron_variant|MODIFIER|BCAR1|ENSG00000050820|transcript|ENST00000538440.6|protein_coding|1/6|n.13-6394G>C||||||,G|intron_variant|MODIFIER|BCAR1|ENSG00000050820|transcript|ENST00000418647.7|protein_coding|2/7|n.151-6394G>C||||||,G|intron_variant|MODIFIER|BCAR1|ENSG00000050820|transcript|ENST00000420641.7|protein_coding|1/6|n.67-6394G>C||||||,G|intron_variant|MODIFIER|BCAR1|ENSG00000050820|transcript|ENST00000563323.1|protein_coding|1/1|c.-75-6394G>C||||||WARNING_TRANSCRIPT_INCOMPLETE,G|intron_variant|MODIFIER|BCAR1|ENSG00000050820|transcript|ENST00000568864.1|protein_coding|1/1|c.-75-6394G>C||||||WARNING_TRANSCRIPT_NO_STOP_CODON,G|intron_variant|MODIFIER|BCAR1|ENSG00000050820|transcript|ENST00000564028.1|protein_coding|1/1|c.-76+2315G>C||||||WARNING_TRANSCRIPT_INCOMPLETE,G|intron_variant|MODIFIER|BCAR1|ENSG00000050820|transcript|ENST00000569006.1|protein_coding|1/1|c.-75-6394G>C||||||WARNING_TRANSCRIPT_NO_STOP_CODON,G|intron_variant|MODIFIER|BCAR1|ENSG00000050820|transcript|ENST00000561970.1|protein_coding|1/1|c.-76+1185G>C||||||WARNING_TRANSCRIPT_NO_STOP_CODON,G|intron_variant|MODIFIER|BCAR1|ENSG00000050820|transcript|ENST00000567215.1|protein_coding|1/1|c.-76+128G>C||||||WARNING_TRANSCRIPT_INCOMPLETE,G|intron_variant|MODIFIER|BCAR1|ENSG00000050820|transcript|ENST00000563700.1|processed_transcript|1/1|n.540+81G>C||||||,G|intron_variant|MODIFIER|BCAR1|ENSG00000050820|transcript|ENST00000393420.10|protein_coding|1/6|n.12+1987G>C||||||,G|non_coding_transcript_exon_variant|MODIFIER|AC009078.3|ENSG00000280152|transcript|ENST00000624205.1|TEC|1/1|n.594G>C||||||	BCAR1 scaffold protein, Cas family member ; TEC
1598035	7_64435110_G_A	0	0	1	A|intron_variant|MODIFIER|BCAR1|ENSG00000050820|transcript|ENST00000393422.6|protein_coding|1/6|n.66+7691A>T||||||,A|intron_variant|MODIFIER|BCAR1|ENSG00000050820|transcript|ENST00000562556.5|nonsense_mediated_decay|1/6|n.*692+3414A>T||||||,A|intron_variant|MODIFIER|BCAR1|ENSG00000050820|transcript|ENST00000535626.6|protein_coding|1/7|n.-153+5601A>T||||||,A|intron_variant|MODIFIER|BCAR1|ENSG00000050820|transcript|ENST00000538440.6|protein_coding|1/6|n.12+5601A>T||||||,A|intron_variant|MODIFIER|BCAR1|ENSG00000050820|transcript|ENST00000418647.7|protein_coding|2/7|n.150+4127A>T||||||,A|intron_variant|MODIFIER|BCAR1|ENSG00000050820|transcript|ENST00000420641.7|protein_coding|1/6|n.66+6490A>T||||||,A|intron_variant|MODIFIER|BCAR1|ENSG00000050820|transcript|ENST00000563323.1|protein_coding|1/1|c.-76+5852A>T||||||WARNING_TRANSCRIPT_INCOMPLETE,A|intron_variant|MODIFIER|BCAR1|ENSG00000050820|transcript|ENST00000568864.1|protein_coding|1/1|c.-76+4117A>T||||||WARNING_TRANSCRIPT_NO_STOP_CODON	BCAR1 scaffold protein, Cas family member
1598036	7_64437043_C_T	0	0	1	A|intron_variant|MODIFIER|BCAR1|ENSG00000050820|transcript|ENST00000393422.6|protein_coding|1/6|n.66+7581C>T||||||,A|intron_variant|MODIFIER|BCAR1|ENSG00000050820|transcript|ENST00000562556.5|nonsense_mediated_decay|1/6|n.*692+3304C>T||||||,A|intron_variant|MODIFIER|BCAR1|ENSG00000050820|transcript|ENST00000535626.6|protein_coding|1/7|n.-153+5491C>T||||||,A|intron_variant|MODIFIER|BCAR1|ENSG00000050820|transcript|ENST00000538440.6|protein_coding|1/6|n.12+5491C>T||||||,A|intron_variant|MODIFIER|BCAR1|ENSG00000050820|transcript|ENST00000418647.7|protein_coding|2/7|n.150+4017C>T||||||,A|intron_variant|MODIFIER|BCAR1|ENSG00000050820|transcript|ENST00000420641.7|protein_coding|1/6|n.66+6380C>T||||||,A|intron_variant|MODIFIER|BCAR1|ENSG00000050820|transcript|ENST00000563323.1|protein_coding|1/1|c.-76+5742C>T||||||WARNING_TRANSCRIPT_INCOMPLETE,A|intron_variant|MODIFIER|BCAR1|ENSG00000050820|transcript|ENST00000568864.1|protein_coding|1/1|c.-76+4007C>T||||||WARNING_TRANSCRIPT_NO_STOP_CODON	BCAR1 scaffold protein, Cas family member
1598037	7_64438051_A_C	0	0	1	C|intron_variant|MODIFIER|BCAR1|ENSG00000050820|transcript|ENST00000393422.6|protein_coding|1/6|n.66+5710A>G||||||,C|intron_variant|MODIFIER|BCAR1|ENSG00000050820|transcript|ENST00000562556.5|nonsense_mediated_decay|1/6|n.*692+1433A>G||||||,C|intron_variant|MODIFIER|BCAR1|ENSG00000050820|transcript|ENST00000535626.6|protein_coding|1/7|n.-153+3620A>G||||||,C|intron_variant|MODIFIER|BCAR1|ENSG00000050820|transcript|ENST00000538440.6|protein_coding|1/6|n.12+3620A>G||||||,C|intron_variant|MODIFIER|BCAR1|ENSG00000050820|transcript|ENST00000418647.7|protein_coding|2/7|n.150+2146A>G||||||,C|intron_variant|MODIFIER|BCAR1|ENSG00000050820|transcript|ENST00000420641.7|protein_coding|1/6|n.66+4509A>G||||||,C|intron_variant|MODIFIER|BCAR1|ENSG00000050820|transcript|ENST00000563323.1|protein_coding|1/1|c.-76+3871A>G||||||WARNING_TRANSCRIPT_INCOMPLETE,C|intron_variant|MODIFIER|BCAR1|ENSG00000050820|transcript|ENST00000568864.1|protein_coding|1/1|c.-76+2136A>G||||||WARNING_TRANSCRIPT_NO_STOP_CODON	BCAR1 scaffold protein, Cas family member
1598038	7_64450244_C_T	0	0	1	G|intron_variant|MODIFIER|BCAR1|ENSG00000050820|transcript|ENST00000393422.6|protein_coding|1/6|n.66+1105G>C||||||	BCAR1 scaffold protein, Cas family member
1598039	7_64496400_G_A	0	0	1	INTERGENIC	NA
1598040	7_64497262_G_C	0	0	1	INTERGENIC	NA
1598041	7_64522937_A_G	0	0	0.564516129032258	G|intron_variant|MODIFIER|CFDP1|ENSG00000153774|transcript|ENST00000283882.4|protein_coding|6/6|n.810-650G>C||||||,G|intron_variant|MODIFIER|CFDP1|ENSG00000153774|transcript|ENST00000570103.5|processed_transcript|2/2|n.319-650G>C||||||,G|intron_variant|MODIFIER|CFDP1|ENSG00000153774|transcript|ENST00000564793.1|processed_transcript|2/2|n.321-650G>C||||||,G|intron_variant|MODIFIER|CFDP1|ENSG00000153774|transcript|ENST00000562602.1|retained_intron|2/2|n.565-650G>C||||||	craniofacial development protein 1
1598042	7_64524579_T_C	0	0	0.508474576271186	G|intron_variant|MODIFIER|CFDP1|ENSG00000153774|transcript|ENST00000283882.4|protein_coding|6/6|n.810-1160T>C||||||,G|intron_variant|MODIFIER|CFDP1|ENSG00000153774|transcript|ENST00000570103.5|processed_transcript|2/2|n.319-1160T>C||||||,G|intron_variant|MODIFIER|CFDP1|ENSG00000153774|transcript|ENST00000564793.1|processed_transcript|2/2|n.321-1160T>C||||||,G|intron_variant|MODIFIER|CFDP1|ENSG00000153774|transcript|ENST00000562602.1|retained_intron|2/2|n.565-1160T>C||||||	craniofacial development protein 1
1598043	7_64548410_C_A	0	0	0.581818181818182	T|intron_variant|MODIFIER|CFDP1|ENSG00000153774|transcript|ENST00000283882.4|protein_coding|6/6|n.809+3808C>A||||||,T|intron_variant|MODIFIER|CFDP1|ENSG00000153774|transcript|ENST00000570103.5|processed_transcript|2/2|n.318+3808C>A||||||,T|intron_variant|MODIFIER|CFDP1|ENSG00000153774|transcript|ENST00000564793.1|processed_transcript|2/2|n.320+3808C>A||||||,T|intron_variant|MODIFIER|CFDP1|ENSG00000153774|transcript|ENST00000562602.1|retained_intron|2/2|n.564+541C>A||||||	craniofacial development protein 1
1598044	7_64559214_G_A	0	0	1	C|intron_variant|MODIFIER|CFDP1|ENSG00000153774|transcript|ENST00000283882.4|protein_coding|5/6|n.651-6711A>G||||||,C|intron_variant|MODIFIER|CFDP1|ENSG00000153774|transcript|ENST00000564793.1|processed_transcript|1/2|n.162-6711A>G||||||	craniofacial development protein 1
1598045	7_64573424_T_G	0	0	0.653061224489796	T|intron_variant|MODIFIER|CFDP1|ENSG00000153774|transcript|ENST00000283882.4|protein_coding|5/6|n.651-21654G>A||||||,T|intron_variant|MODIFIER|CFDP1|ENSG00000153774|transcript|ENST00000564793.1|processed_transcript|1/2|n.162-21654G>A||||||	craniofacial development protein 1
1598046	7_64576068_C_T	0	0	1	C|intron_variant|MODIFIER|CFDP1|ENSG00000153774|transcript|ENST00000283882.4|protein_coding|5/6|n.651-24533A>G||||||,C|intron_variant|MODIFIER|CFDP1|ENSG00000153774|transcript|ENST00000564793.1|processed_transcript|1/2|n.162-24533A>G||||||	craniofacial development protein 1
1598047	7_64579922_A_G	0	0	0.392156862745098	A|intron_variant|MODIFIER|CFDP1|ENSG00000153774|transcript|ENST00000283882.4|protein_coding|5/6|n.651-24544A>T||||||,A|intron_variant|MODIFIER|CFDP1|ENSG00000153774|transcript|ENST00000564793.1|processed_transcript|1/2|n.162-24544A>T||||||	craniofacial development protein 1
1598048	7_64598852_A_G	0	0	1	T|intron_variant|MODIFIER|CFDP1|ENSG00000153774|transcript|ENST00000283882.4|protein_coding|5/6|n.651-28333G>A||||||,T|intron_variant|MODIFIER|CFDP1|ENSG00000153774|transcript|ENST00000564793.1|processed_transcript|1/2|n.162-28333G>A||||||	craniofacial development protein 1
1598049	7_64599032_C_T	0	0	0.418604651162791	C|intron_variant|MODIFIER|CFDP1|ENSG00000153774|transcript|ENST00000283882.4|protein_coding|5/6|n.651-28505C>G||||||,C|intron_variant|MODIFIER|CFDP1|ENSG00000153774|transcript|ENST00000564793.1|processed_transcript|1/2|n.162-28505C>G||||||	craniofacial development protein 1
1598050	7_64600046_T_G	0	0	1	T|intron_variant|MODIFIER|CFDP1|ENSG00000153774|transcript|ENST00000283882.4|protein_coding|5/6|n.651-31150C>A||||||,T|intron_variant|MODIFIER|CFDP1|ENSG00000153774|transcript|ENST00000564793.1|processed_transcript|1/2|n.161+26543C>A||||||	craniofacial development protein 1
1598051	7_64600207_C_T	0	0	0.41304347826087	G|intron_variant|MODIFIER|CFDP1|ENSG00000153774|transcript|ENST00000283882.4|protein_coding|5/6|n.651-33012T>C||||||,G|intron_variant|MODIFIER|CFDP1|ENSG00000153774|transcript|ENST00000564793.1|processed_transcript|1/2|n.161+24681T>C||||||	craniofacial development protein 1
1598052	7_64602517_A_G	0	0	1	T|intron_variant|MODIFIER|CFDP1|ENSG00000153774|transcript|ENST00000283882.4|protein_coding|5/6|n.651-35266T>A||||||,T|intron_variant|MODIFIER|CFDP1|ENSG00000153774|transcript|ENST00000564793.1|processed_transcript|1/2|n.161+22427T>A||||||	craniofacial development protein 1
1598053	7_64607969_T_C	0	0	0.575757575757576	G|intron_variant|MODIFIER|CFDP1|ENSG00000153774|transcript|ENST00000283882.4|protein_coding|5/6|n.651-38434T>C||||||,G|intron_variant|MODIFIER|CFDP1|ENSG00000153774|transcript|ENST00000564793.1|processed_transcript|1/2|n.161+19259T>C||||||	craniofacial development protein 1
1598054	7_64612648_C_T	0	0	1	T|intron_variant|MODIFIER|CFDP1|ENSG00000153774|transcript|ENST00000283882.4|protein_coding|5/6|n.651-38815G>A||||||,T|intron_variant|MODIFIER|CFDP1|ENSG00000153774|transcript|ENST00000564793.1|processed_transcript|1/2|n.161+18878G>A||||||	craniofacial development protein 1
1598055	7_64615615_C_T	0	0	0.425	C|intron_variant|MODIFIER|CFDP1|ENSG00000153774|transcript|ENST00000283882.4|protein_coding|5/6|n.651-39334A>G||||||,C|intron_variant|MODIFIER|CFDP1|ENSG00000153774|transcript|ENST00000564793.1|processed_transcript|1/2|n.161+18359A>G||||||	craniofacial development protein 1
1598056	7_64616259_C_T	0	0	0.525	T|intron_variant|MODIFIER|CFDP1|ENSG00000153774|transcript|ENST00000283882.4|protein_coding|5/6|n.651-44647C>A||||||,T|intron_variant|MODIFIER|CFDP1|ENSG00000153774|transcript|ENST00000564793.1|processed_transcript|1/2|n.161+13046C>A||||||	craniofacial development protein 1
1598057	7_64617143_A_G	0	0	1	C|intron_variant|MODIFIER|CFDP1|ENSG00000153774|transcript|ENST00000283882.4|protein_coding|5/6|n.650+41656A>G||||||,C|intron_variant|MODIFIER|CFDP1|ENSG00000153774|transcript|ENST00000564793.1|processed_transcript|1/2|n.161+9441A>G||||||	craniofacial development protein 1
1598058	7_64617333_C_T	0	0	0.481481481481481	C|intron_variant|MODIFIER|CFDP1|ENSG00000153774|transcript|ENST00000283882.4|protein_coding|5/6|n.650+38456A>G||||||,C|intron_variant|MODIFIER|CFDP1|ENSG00000153774|transcript|ENST00000564793.1|processed_transcript|1/2|n.161+6241A>G||||||	craniofacial development protein 1
1598059	7_64619880_A_C	0	0	0.4	G|intron_variant|MODIFIER|CFDP1|ENSG00000153774|transcript|ENST00000283882.4|protein_coding|5/6|n.650+37045G>C||||||,G|intron_variant|MODIFIER|CFDP1|ENSG00000153774|transcript|ENST00000564793.1|processed_transcript|1/2|n.161+4830G>C||||||	craniofacial development protein 1
1598060	7_64625321_A_C	0	0	0.976190476190476	T|intron_variant|MODIFIER|CFDP1|ENSG00000153774|transcript|ENST00000283882.4|protein_coding|5/6|n.650+26900G>A||||||	craniofacial development protein 1
1598061	7_64628712_T_A	0	0	0.411764705882353	T|intron_variant|MODIFIER|CFDP1|ENSG00000153774|transcript|ENST00000283882.4|protein_coding|5/6|n.650+25647G>A||||||	craniofacial development protein 1
1598062	7_64633699_T_C	0	0	1	C|intron_variant|MODIFIER|CFDP1|ENSG00000153774|transcript|ENST00000283882.4|protein_coding|5/6|n.650+17354C>G||||||,C|intron_variant|MODIFIER|CFDP1|ENSG00000153774|transcript|ENST00000612761.1|protein_coding|1/1|n.30-5168C>G||||||,C|intron_variant|MODIFIER|CFDP1|ENSG00000153774|transcript|ENST00000569341.1|nonsense_mediated_decay|2/2|n.*120-5168C>G||||||	craniofacial development protein 1
1598063	7_64635760_T_G	0	0	1	T|intron_variant|MODIFIER|CFDP1|ENSG00000153774|transcript|ENST00000283882.4|protein_coding|5/6|n.650+15315G>A||||||,T|intron_variant|MODIFIER|CFDP1|ENSG00000153774|transcript|ENST00000612761.1|protein_coding|1/1|n.30-7207G>A||||||,T|intron_variant|MODIFIER|CFDP1|ENSG00000153774|transcript|ENST00000569341.1|nonsense_mediated_decay|2/2|n.*120-7207G>A||||||	craniofacial development protein 1
1598064	7_64642229_G_A	0	0	0.58974358974359	T|intron_variant|MODIFIER|CFDP1|ENSG00000153774|transcript|ENST00000283882.4|protein_coding|5/6|n.650+9472T>A||||||,T|intron_variant|MODIFIER|CFDP1|ENSG00000153774|transcript|ENST00000612761.1|protein_coding|1/1|n.29+9472T>A||||||,T|intron_variant|MODIFIER|CFDP1|ENSG00000153774|transcript|ENST00000569341.1|nonsense_mediated_decay|2/2|n.*119+5762T>A||||||	craniofacial development protein 1
1598065	7_64644155_G_A	0	0	0.425531914893617	G|intron_variant|MODIFIER|CFDP1|ENSG00000153774|transcript|ENST00000283882.4|protein_coding|5/6|n.650+8134T>C||||||,G|intron_variant|MODIFIER|CFDP1|ENSG00000153774|transcript|ENST00000612761.1|protein_coding|1/1|n.29+8134T>C||||||,G|intron_variant|MODIFIER|CFDP1|ENSG00000153774|transcript|ENST00000569341.1|nonsense_mediated_decay|2/2|n.*119+4424T>C||||||	craniofacial development protein 1
1598066	7_64644881_T_C	0	0	0.615384615384615	A|intron_variant|MODIFIER|CFDP1|ENSG00000153774|transcript|ENST00000283882.4|protein_coding|5/6|n.650+6787G>T||||||,A|intron_variant|MODIFIER|CFDP1|ENSG00000153774|transcript|ENST00000612761.1|protein_coding|1/1|n.29+6787G>T||||||,A|intron_variant|MODIFIER|CFDP1|ENSG00000153774|transcript|ENST00000569341.1|nonsense_mediated_decay|2/2|n.*119+3077G>T||||||	craniofacial development protein 1
1598067	7_64650900_A_G	0	0	0.409090909090909	C|intron_variant|MODIFIER|CFDP1|ENSG00000153774|transcript|ENST00000283882.4|protein_coding|5/6|n.650+4878A>G||||||,C|intron_variant|MODIFIER|CFDP1|ENSG00000153774|transcript|ENST00000612761.1|protein_coding|1/1|n.29+4878A>G||||||,C|intron_variant|MODIFIER|CFDP1|ENSG00000153774|transcript|ENST00000569341.1|nonsense_mediated_decay|2/2|n.*119+1168A>G||||||	craniofacial development protein 1
1598068	7_64666344_G_A	0	0	1	G|intron_variant|MODIFIER|CFDP1|ENSG00000153774|transcript|ENST00000283882.4|protein_coding|4/6|n.530+6962T>C||||||,G|intron_variant|MODIFIER|CFDP1|ENSG00000153774|transcript|ENST00000566901.5|retained_intron|4/4|n.639+6962T>C||||||,G|intron_variant|MODIFIER|CFDP1|ENSG00000153774|transcript|ENST00000565646.5|processed_transcript|3/3|n.533+6962T>C||||||	craniofacial development protein 1
1598069	7_64682242_G_A	0	0	1	G|intron_variant|MODIFIER|AC009163.5|ENSG00000261717|transcript|ENST00000567194.5|protein_coding|2/3|c.235+15359T>C||||||WARNING_TRANSCRIPT_INCOMPLETE,G|intron_variant|MODIFIER|AC009163.5|ENSG00000261717|transcript|ENST00000561887.1|processed_transcript|1/1|n.86-23625T>C||||||,G|intron_variant|MODIFIER|AC009163.5|ENSG00000261717|transcript|ENST00000566594.1|protein_coding|1/2|c.86-21684T>C||||||WARNING_TRANSCRIPT_INCOMPLETE,G|non_coding_transcript_exon_variant|MODIFIER|AC009163.7|ENSG00000274220|transcript|ENST00000621929.1|pseudogene|1/1|n.2544A>G||||||	novel TMEM170A-CFDP1 readthrough protein ; novel transcript
1598070	7_64791946_C_G	0	0	1	C|intron_variant|MODIFIER|TERF2IP|ENSG00000166848|transcript|ENST00000564671.2|protein_coding|1/2|c.135+45130T>C||||||WARNING_TRANSCRIPT_NO_START_CODON,C|intron_variant|MODIFIER|TERF2IP|ENSG00000166848|transcript|ENST00000653858.1|protein_coding|2/3|n.795+47074T>C||||||,C|intron_variant|MODIFIER|TERF2IP|ENSG00000166848|transcript|ENST00000659145.1|processed_transcript|1/2|n.111-31397T>C||||||	TERF2 interacting protein
1598071	7_64804990_T_A	0	0	1	T|intron_variant|MODIFIER|TERF2IP|ENSG00000166848|transcript|ENST00000564671.2|protein_coding|1/2|c.136-10141G>T||||||WARNING_TRANSCRIPT_NO_START_CODON,T|intron_variant|MODIFIER|TERF2IP|ENSG00000166848|transcript|ENST00000653858.1|protein_coding|2/3|n.796-10141G>T||||||	TERF2 interacting protein
1598072	7_64808481_A_C	0	0	1	INTERGENIC	NA
1598073	7_64812697_G_C	0	0	1	INTERGENIC	NA
1598074	7_64814312_A_G	0	0	1	INTERGENIC	NA
1598075	7_64817728_C_T	0	0	1	INTERGENIC	NA
1598076	7_64819113_G_T	0	0	0.976190476190476	INTERGENIC	NA
1598077	7_64836588_C_T	0	0	1	INTERGENIC	NA
1598078	7_64837262_G_A	0	0	0.975	INTERGENIC	NA
1598079	7_64840654_G_A	0	0	1	INTERGENIC	NA
1598080	7_64841703_C_T	0	0	1	A|intron_variant|MODIFIER|AC099511.1|ENSG00000260223|transcript|ENST00000564561.1|pseudogene|2/3|n.263-14105C>T||||||	novel transcript
1598081	7_64843027_A_G	0	0	1	C|intron_variant|MODIFIER|AC099511.1|ENSG00000260223|transcript|ENST00000564561.1|pseudogene|1/3|n.221-1503C>G||||||,C|intron_variant|MODIFIER|AC099511.1|ENSG00000260223|transcript|ENST00000563923.1|pseudogene|1/1|n.248-5541C>G||||||,C|intron_variant|MODIFIER|AC099511.1|ENSG00000260223|transcript|ENST00000658559.1|pseudogene|1/1|n.233-5541C>G||||||	novel transcript
1598082	7_64851777_G_A	0	0	1	G|intron_variant|MODIFIER|AC099511.1|ENSG00000260223|transcript|ENST00000564561.1|pseudogene|1/3|n.221-3402T>C||||||,G|intron_variant|MODIFIER|AC099511.1|ENSG00000260223|transcript|ENST00000563923.1|pseudogene|1/1|n.247+3755T>C||||||,G|intron_variant|MODIFIER|AC099511.1|ENSG00000260223|transcript|ENST00000658559.1|pseudogene|1/1|n.232+3755T>C||||||	novel transcript
1598083	7_64858317_T_G	0	0	1	INTERGENIC	NA
1598084	7_64858660_G_A	0	0	0.384615384615385	INTERGENIC	NA
1598085	7_64861805_T_A	0	0	1	INTERGENIC	NA
1598086	7_64871207_C_T	0	0	1	INTERGENIC	NA
1598087	7_64871620_G_A	0	0	1	INTERGENIC	NA
1598088	7_64877839_G_A	0	0	1	INTERGENIC	NA
1598089	7_64878434_G_A	0	0	1	INTERGENIC	NA
1598090	7_64880832_C_T	0	0	1	INTERGENIC	NA
1598091	7_64882071_G_C	0	0	1	INTERGENIC	NA
1598092	7_64882740_C_G	0	0	1	INTERGENIC	NA
1598093	7_64883223_T_C	0	0	1	INTERGENIC	NA
1598094	7_64885410_T_A	0	0	1	INTERGENIC	NA
1598095	7_64886730_C_T	0	0	0.566666666666667	T|non_coding_transcript_exon_variant|MODIFIER|AC010528.1|ENSG00000260983|transcript|ENST00000568714.2|pseudogene|2/3|n.197G>A||||||	novel transcript
1598096	7_64894827_G_C	0	0	1	C|intron_variant|MODIFIER|CNTNAP4|ENSG00000152910|transcript|ENST00000622250.4|protein_coding|1/22|c.85+6898G>C||||||WARNING_TRANSCRIPT_NO_STOP_CODON,C|intron_variant|MODIFIER|CNTNAP4|ENSG00000152910|transcript|ENST00000611870.5|protein_coding|1/23|n.85+6898G>C||||||,C|intron_variant|MODIFIER|CNTNAP4|ENSG00000152910|transcript|ENST00000307431.12|protein_coding|1/23|n.85+6898G>C||||||,C|intron_variant|MODIFIER|CNTNAP4|ENSG00000152910|transcript|ENST00000377504.8|protein_coding|1/22|n.85+6898G>C||||||,C|intron_variant|MODIFIER|AC106741.1|ENSG00000287694|transcript|ENST00000655556.1|nonsense_mediated_decay|1/24|n.85+6898G>C||||||	contactin associated protein family member 4 ; novel protein
1598097	7_64895749_C_G	0	0	1	C|intron_variant|MODIFIER|CNTNAP4|ENSG00000152910|transcript|ENST00000622250.4|protein_coding|2/22|c.196+4407A>C||||||WARNING_TRANSCRIPT_NO_STOP_CODON,C|intron_variant|MODIFIER|CNTNAP4|ENSG00000152910|transcript|ENST00000611870.5|protein_coding|2/23|n.196+4407A>C||||||,C|intron_variant|MODIFIER|CNTNAP4|ENSG00000152910|transcript|ENST00000463177.1|processed_transcript|2/4|n.138+4407A>C||||||,C|intron_variant|MODIFIER|CNTNAP4|ENSG00000152910|transcript|ENST00000471618.5|retained_intron|2/13|n.165+4407A>C||||||,C|intron_variant|MODIFIER|CNTNAP4|ENSG00000152910|transcript|ENST00000476707.1|protein_coding|1/22|n.205+4407A>C||||||,C|intron_variant|MODIFIER|CNTNAP4|ENSG00000152910|transcript|ENST00000307431.12|protein_coding|2/23|n.196+4407A>C||||||,C|intron_variant|MODIFIER|CNTNAP4|ENSG00000152910|transcript|ENST00000377504.8|protein_coding|2/22|n.196+4407A>C||||||,C|intron_variant|MODIFIER|CNTNAP4|ENSG00000152910|transcript|ENST00000478060.5|protein_coding|2/22|c.121+4407A>C||||||WARNING_TRANSCRIPT_NO_STOP_CODON,C|intron_variant|MODIFIER|AC106741.1|ENSG00000287694|transcript|ENST00000655556.1|nonsense_mediated_decay|2/24|n.196+4407A>C||||||	contactin associated protein family member 4 ; novel protein
1598098	7_64904488_T_C	0	0	1	C|intron_variant|MODIFIER|CNTNAP4|ENSG00000152910|transcript|ENST00000622250.4|protein_coding|2/22|c.197-1780T>C||||||WARNING_TRANSCRIPT_NO_STOP_CODON,C|intron_variant|MODIFIER|CNTNAP4|ENSG00000152910|transcript|ENST00000611870.5|protein_coding|2/23|n.197-1780T>C||||||,C|intron_variant|MODIFIER|CNTNAP4|ENSG00000152910|transcript|ENST00000463177.1|processed_transcript|2/4|n.139-1780T>C||||||,C|intron_variant|MODIFIER|CNTNAP4|ENSG00000152910|transcript|ENST00000471618.5|retained_intron|2/13|n.166-1780T>C||||||,C|intron_variant|MODIFIER|CNTNAP4|ENSG00000152910|transcript|ENST00000476707.1|protein_coding|1/22|n.206-1780T>C||||||,C|intron_variant|MODIFIER|CNTNAP4|ENSG00000152910|transcript|ENST00000307431.12|protein_coding|2/23|n.197-1780T>C||||||,C|intron_variant|MODIFIER|CNTNAP4|ENSG00000152910|transcript|ENST00000377504.8|protein_coding|2/22|n.197-1780T>C||||||,C|intron_variant|MODIFIER|CNTNAP4|ENSG00000152910|transcript|ENST00000478060.5|protein_coding|2/22|c.122-1780T>C||||||WARNING_TRANSCRIPT_NO_STOP_CODON,C|intron_variant|MODIFIER|AC106741.1|ENSG00000287694|transcript|ENST00000655556.1|nonsense_mediated_decay|2/24|n.197-1780T>C||||||	contactin associated protein family member 4 ; novel protein
1598099	7_64906285_A_T	0	0	1	T|intron_variant|MODIFIER|CNTNAP4|ENSG00000152910|transcript|ENST00000622250.4|protein_coding|3/22|c.390+2456G>T||||||WARNING_TRANSCRIPT_NO_STOP_CODON,T|intron_variant|MODIFIER|CNTNAP4|ENSG00000152910|transcript|ENST00000611870.5|protein_coding|3/23|n.390+2456G>T||||||,T|intron_variant|MODIFIER|CNTNAP4|ENSG00000152910|transcript|ENST00000463177.1|processed_transcript|3/4|n.332+2456G>T||||||,T|intron_variant|MODIFIER|CNTNAP4|ENSG00000152910|transcript|ENST00000471618.5|retained_intron|3/13|n.359+2456G>T||||||,T|intron_variant|MODIFIER|CNTNAP4|ENSG00000152910|transcript|ENST00000476707.1|protein_coding|2/22|n.399+2456G>T||||||,T|intron_variant|MODIFIER|CNTNAP4|ENSG00000152910|transcript|ENST00000307431.12|protein_coding|3/23|n.390+2456G>T||||||,T|intron_variant|MODIFIER|CNTNAP4|ENSG00000152910|transcript|ENST00000377504.8|protein_coding|3/22|n.390+2456G>T||||||,T|intron_variant|MODIFIER|CNTNAP4|ENSG00000152910|transcript|ENST00000478060.5|protein_coding|3/22|c.315+2456G>T||||||WARNING_TRANSCRIPT_NO_STOP_CODON,T|intron_variant|MODIFIER|AC106741.1|ENSG00000287694|transcript|ENST00000655556.1|nonsense_mediated_decay|3/24|n.390+2456G>T||||||	contactin associated protein family member 4 ; novel protein
1598100	7_64913345_T_C	0	0	1	C|intron_variant|MODIFIER|CNTNAP4|ENSG00000152910|transcript|ENST00000622250.4|protein_coding|3/22|c.390+35012G>C||||||WARNING_TRANSCRIPT_NO_STOP_CODON,C|intron_variant|MODIFIER|CNTNAP4|ENSG00000152910|transcript|ENST00000611870.5|protein_coding|3/23|n.390+35012G>C||||||,C|intron_variant|MODIFIER|CNTNAP4|ENSG00000152910|transcript|ENST00000463177.1|processed_transcript|3/4|n.332+35012G>C||||||,C|intron_variant|MODIFIER|CNTNAP4|ENSG00000152910|transcript|ENST00000471618.5|retained_intron|3/13|n.359+35012G>C||||||,C|intron_variant|MODIFIER|CNTNAP4|ENSG00000152910|transcript|ENST00000476707.1|protein_coding|2/22|n.399+35012G>C||||||,C|intron_variant|MODIFIER|CNTNAP4|ENSG00000152910|transcript|ENST00000307431.12|protein_coding|3/23|n.390+35012G>C||||||,C|intron_variant|MODIFIER|CNTNAP4|ENSG00000152910|transcript|ENST00000377504.8|protein_coding|3/22|n.390+35012G>C||||||,C|intron_variant|MODIFIER|CNTNAP4|ENSG00000152910|transcript|ENST00000478060.5|protein_coding|3/22|c.315+35012G>C||||||WARNING_TRANSCRIPT_NO_STOP_CODON,C|intron_variant|MODIFIER|AC106741.1|ENSG00000287694|transcript|ENST00000655556.1|nonsense_mediated_decay|3/24|n.390+35012G>C||||||	contactin associated protein family member 4 ; novel protein
1598101	7_64913367_T_C	0	0	1	G|intron_variant|MODIFIER|CNTNAP4|ENSG00000152910|transcript|ENST00000622250.4|protein_coding|3/22|c.391-35688C>G||||||WARNING_TRANSCRIPT_NO_STOP_CODON,G|intron_variant|MODIFIER|CNTNAP4|ENSG00000152910|transcript|ENST00000611870.5|protein_coding|3/23|n.391-35688C>G||||||,G|intron_variant|MODIFIER|CNTNAP4|ENSG00000152910|transcript|ENST00000463177.1|processed_transcript|3/4|n.333-35688C>G||||||,G|intron_variant|MODIFIER|CNTNAP4|ENSG00000152910|transcript|ENST00000471618.5|retained_intron|3/13|n.360-35688C>G||||||,G|intron_variant|MODIFIER|CNTNAP4|ENSG00000152910|transcript|ENST00000476707.1|protein_coding|2/22|n.400-35688C>G||||||,G|intron_variant|MODIFIER|CNTNAP4|ENSG00000152910|transcript|ENST00000307431.12|protein_coding|3/23|n.391-35688C>G||||||,G|intron_variant|MODIFIER|CNTNAP4|ENSG00000152910|transcript|ENST00000377504.8|protein_coding|3/22|n.391-35688C>G||||||,G|intron_variant|MODIFIER|CNTNAP4|ENSG00000152910|transcript|ENST00000478060.5|protein_coding|3/22|c.316-35688C>G||||||WARNING_TRANSCRIPT_NO_STOP_CODON,G|intron_variant|MODIFIER|AC106741.1|ENSG00000287694|transcript|ENST00000655556.1|nonsense_mediated_decay|3/24|n.391-35688C>G||||||	contactin associated protein family member 4 ; novel protein
1598102	7_64935932_T_A	0	0	1	A|intron_variant|MODIFIER|CNTNAP4|ENSG00000152910|transcript|ENST00000622250.4|protein_coding|3/22|c.391-33982G>A||||||WARNING_TRANSCRIPT_NO_STOP_CODON,A|intron_variant|MODIFIER|CNTNAP4|ENSG00000152910|transcript|ENST00000611870.5|protein_coding|3/23|n.391-33982G>A||||||,A|intron_variant|MODIFIER|CNTNAP4|ENSG00000152910|transcript|ENST00000463177.1|processed_transcript|3/4|n.333-33982G>A||||||,A|intron_variant|MODIFIER|CNTNAP4|ENSG00000152910|transcript|ENST00000471618.5|retained_intron|3/13|n.360-33982G>A||||||,A|intron_variant|MODIFIER|CNTNAP4|ENSG00000152910|transcript|ENST00000476707.1|protein_coding|2/22|n.400-33982G>A||||||,A|intron_variant|MODIFIER|CNTNAP4|ENSG00000152910|transcript|ENST00000307431.12|protein_coding|3/23|n.391-33982G>A||||||,A|intron_variant|MODIFIER|CNTNAP4|ENSG00000152910|transcript|ENST00000377504.8|protein_coding|3/22|n.391-33982G>A||||||,A|intron_variant|MODIFIER|CNTNAP4|ENSG00000152910|transcript|ENST00000478060.5|protein_coding|3/22|c.316-33982G>A||||||WARNING_TRANSCRIPT_NO_STOP_CODON,A|intron_variant|MODIFIER|AC106741.1|ENSG00000287694|transcript|ENST00000655556.1|nonsense_mediated_decay|3/24|n.391-33982G>A||||||	contactin associated protein family member 4 ; novel protein
1598103	7_64936560_G_A	0	0	1	G|intron_variant|MODIFIER|CNTNAP4|ENSG00000152910|transcript|ENST00000622250.4|protein_coding|3/22|c.391-32235A>G||||||WARNING_TRANSCRIPT_NO_STOP_CODON,G|intron_variant|MODIFIER|CNTNAP4|ENSG00000152910|transcript|ENST00000611870.5|protein_coding|3/23|n.391-32235A>G||||||,G|intron_variant|MODIFIER|CNTNAP4|ENSG00000152910|transcript|ENST00000463177.1|processed_transcript|3/4|n.333-32235A>G||||||,G|intron_variant|MODIFIER|CNTNAP4|ENSG00000152910|transcript|ENST00000471618.5|retained_intron|3/13|n.360-32235A>G||||||,G|intron_variant|MODIFIER|CNTNAP4|ENSG00000152910|transcript|ENST00000476707.1|protein_coding|2/22|n.400-32235A>G||||||,G|intron_variant|MODIFIER|CNTNAP4|ENSG00000152910|transcript|ENST00000307431.12|protein_coding|3/23|n.391-32235A>G||||||,G|intron_variant|MODIFIER|CNTNAP4|ENSG00000152910|transcript|ENST00000377504.8|protein_coding|3/22|n.391-32235A>G||||||,G|intron_variant|MODIFIER|CNTNAP4|ENSG00000152910|transcript|ENST00000478060.5|protein_coding|3/22|c.316-32235A>G||||||WARNING_TRANSCRIPT_NO_STOP_CODON,G|intron_variant|MODIFIER|AC106741.1|ENSG00000287694|transcript|ENST00000655556.1|nonsense_mediated_decay|3/24|n.391-32235A>G||||||	contactin associated protein family member 4 ; novel protein
1598104	7_64946061_A_G	0	0	1	A|intron_variant|MODIFIER|CNTNAP4|ENSG00000152910|transcript|ENST00000622250.4|protein_coding|3/22|c.391-30282G>A||||||WARNING_TRANSCRIPT_NO_STOP_CODON,A|intron_variant|MODIFIER|CNTNAP4|ENSG00000152910|transcript|ENST00000611870.5|protein_coding|3/23|n.391-30282G>A||||||,A|intron_variant|MODIFIER|CNTNAP4|ENSG00000152910|transcript|ENST00000463177.1|processed_transcript|3/4|n.333-30282G>A||||||,A|intron_variant|MODIFIER|CNTNAP4|ENSG00000152910|transcript|ENST00000471618.5|retained_intron|3/13|n.360-30282G>A||||||,A|intron_variant|MODIFIER|CNTNAP4|ENSG00000152910|transcript|ENST00000476707.1|protein_coding|2/22|n.400-30282G>A||||||,A|intron_variant|MODIFIER|CNTNAP4|ENSG00000152910|transcript|ENST00000307431.12|protein_coding|3/23|n.391-30282G>A||||||,A|intron_variant|MODIFIER|CNTNAP4|ENSG00000152910|transcript|ENST00000377504.8|protein_coding|3/22|n.391-30282G>A||||||,A|intron_variant|MODIFIER|CNTNAP4|ENSG00000152910|transcript|ENST00000478060.5|protein_coding|3/22|c.316-30282G>A||||||WARNING_TRANSCRIPT_NO_STOP_CODON,A|intron_variant|MODIFIER|AC106741.1|ENSG00000287694|transcript|ENST00000655556.1|nonsense_mediated_decay|3/24|n.391-30282G>A||||||	contactin associated protein family member 4 ; novel protein
1598105	7_64966429_G_C	0	0	1	C|intron_variant|MODIFIER|CNTNAP4|ENSG00000152910|transcript|ENST00000622250.4|protein_coding|3/22|c.391-13500T>C||||||WARNING_TRANSCRIPT_NO_STOP_CODON,C|intron_variant|MODIFIER|CNTNAP4|ENSG00000152910|transcript|ENST00000611870.5|protein_coding|3/23|n.391-13500T>C||||||,C|intron_variant|MODIFIER|CNTNAP4|ENSG00000152910|transcript|ENST00000463177.1|processed_transcript|3/4|n.333-13500T>C||||||,C|intron_variant|MODIFIER|CNTNAP4|ENSG00000152910|transcript|ENST00000471618.5|retained_intron|3/13|n.360-13500T>C||||||,C|intron_variant|MODIFIER|CNTNAP4|ENSG00000152910|transcript|ENST00000476707.1|protein_coding|2/22|n.400-13500T>C||||||,C|intron_variant|MODIFIER|CNTNAP4|ENSG00000152910|transcript|ENST00000307431.12|protein_coding|3/23|n.391-13500T>C||||||,C|intron_variant|MODIFIER|CNTNAP4|ENSG00000152910|transcript|ENST00000377504.8|protein_coding|3/22|n.391-13500T>C||||||,C|intron_variant|MODIFIER|CNTNAP4|ENSG00000152910|transcript|ENST00000478060.5|protein_coding|3/22|c.316-13500T>C||||||WARNING_TRANSCRIPT_NO_STOP_CODON,C|intron_variant|MODIFIER|AC106741.1|ENSG00000287694|transcript|ENST00000655556.1|nonsense_mediated_decay|3/24|n.391-13500T>C||||||	contactin associated protein family member 4 ; novel protein
1598106	7_64972387_C_T	0	0	1	G|intron_variant|MODIFIER|CNTNAP4|ENSG00000152910|transcript|ENST00000622250.4|protein_coding|3/22|c.391-10593A>G||||||WARNING_TRANSCRIPT_NO_STOP_CODON,G|intron_variant|MODIFIER|CNTNAP4|ENSG00000152910|transcript|ENST00000611870.5|protein_coding|3/23|n.391-10593A>G||||||,G|intron_variant|MODIFIER|CNTNAP4|ENSG00000152910|transcript|ENST00000463177.1|processed_transcript|3/4|n.333-10593A>G||||||,G|intron_variant|MODIFIER|CNTNAP4|ENSG00000152910|transcript|ENST00000471618.5|retained_intron|3/13|n.360-10593A>G||||||,G|intron_variant|MODIFIER|CNTNAP4|ENSG00000152910|transcript|ENST00000476707.1|protein_coding|2/22|n.400-10593A>G||||||,G|intron_variant|MODIFIER|CNTNAP4|ENSG00000152910|transcript|ENST00000307431.12|protein_coding|3/23|n.391-10593A>G||||||,G|intron_variant|MODIFIER|CNTNAP4|ENSG00000152910|transcript|ENST00000377504.8|protein_coding|3/22|n.391-10593A>G||||||,G|intron_variant|MODIFIER|CNTNAP4|ENSG00000152910|transcript|ENST00000478060.5|protein_coding|3/22|c.316-10593A>G||||||WARNING_TRANSCRIPT_NO_STOP_CODON,G|intron_variant|MODIFIER|AC106741.1|ENSG00000287694|transcript|ENST00000655556.1|nonsense_mediated_decay|3/24|n.391-10593A>G||||||	contactin associated protein family member 4 ; novel protein
1598107	7_64973325_T_C	0	0	1	A|intron_variant|MODIFIER|CNTNAP4|ENSG00000152910|transcript|ENST00000622250.4|protein_coding|3/22|c.391-9413G>A||||||WARNING_TRANSCRIPT_NO_STOP_CODON,A|intron_variant|MODIFIER|CNTNAP4|ENSG00000152910|transcript|ENST00000611870.5|protein_coding|3/23|n.391-9413G>A||||||,A|intron_variant|MODIFIER|CNTNAP4|ENSG00000152910|transcript|ENST00000463177.1|processed_transcript|3/4|n.333-9413G>A||||||,A|intron_variant|MODIFIER|CNTNAP4|ENSG00000152910|transcript|ENST00000471618.5|retained_intron|3/13|n.360-9413G>A||||||,A|intron_variant|MODIFIER|CNTNAP4|ENSG00000152910|transcript|ENST00000476707.1|protein_coding|2/22|n.400-9413G>A||||||,A|intron_variant|MODIFIER|CNTNAP4|ENSG00000152910|transcript|ENST00000307431.12|protein_coding|3/23|n.391-9413G>A||||||,A|intron_variant|MODIFIER|CNTNAP4|ENSG00000152910|transcript|ENST00000377504.8|protein_coding|3/22|n.391-9413G>A||||||,A|intron_variant|MODIFIER|CNTNAP4|ENSG00000152910|transcript|ENST00000478060.5|protein_coding|3/22|c.316-9413G>A||||||WARNING_TRANSCRIPT_NO_STOP_CODON,A|intron_variant|MODIFIER|AC106741.1|ENSG00000287694|transcript|ENST00000655556.1|nonsense_mediated_decay|3/24|n.391-9413G>A||||||	contactin associated protein family member 4 ; novel protein
1598108	7_64974500_C_T	0	0	1	A|intron_variant|MODIFIER|CNTNAP4|ENSG00000152910|transcript|ENST00000622250.4|protein_coding|3/22|c.391-6488C>A||||||WARNING_TRANSCRIPT_NO_STOP_CODON,A|intron_variant|MODIFIER|CNTNAP4|ENSG00000152910|transcript|ENST00000611870.5|protein_coding|3/23|n.391-6488C>A||||||,A|intron_variant|MODIFIER|CNTNAP4|ENSG00000152910|transcript|ENST00000463177.1|processed_transcript|3/4|n.333-6488C>A||||||,A|intron_variant|MODIFIER|CNTNAP4|ENSG00000152910|transcript|ENST00000471618.5|retained_intron|3/13|n.360-6488C>A||||||,A|intron_variant|MODIFIER|CNTNAP4|ENSG00000152910|transcript|ENST00000476707.1|protein_coding|2/22|n.400-6488C>A||||||,A|intron_variant|MODIFIER|CNTNAP4|ENSG00000152910|transcript|ENST00000307431.12|protein_coding|3/23|n.391-6488C>A||||||,A|intron_variant|MODIFIER|CNTNAP4|ENSG00000152910|transcript|ENST00000377504.8|protein_coding|3/22|n.391-6488C>A||||||,A|intron_variant|MODIFIER|CNTNAP4|ENSG00000152910|transcript|ENST00000478060.5|protein_coding|3/22|c.316-6488C>A||||||WARNING_TRANSCRIPT_NO_STOP_CODON,A|intron_variant|MODIFIER|AC106741.1|ENSG00000287694|transcript|ENST00000655556.1|nonsense_mediated_decay|3/24|n.391-6488C>A||||||	contactin associated protein family member 4 ; novel protein
1598109	7_64976080_A_G	0	0	1	T|intron_variant|MODIFIER|CNTNAP4|ENSG00000152910|transcript|ENST00000622250.4|protein_coding|3/22|c.391-5039G>T||||||WARNING_TRANSCRIPT_NO_STOP_CODON,T|intron_variant|MODIFIER|CNTNAP4|ENSG00000152910|transcript|ENST00000611870.5|protein_coding|3/23|n.391-5039G>T||||||,T|intron_variant|MODIFIER|CNTNAP4|ENSG00000152910|transcript|ENST00000463177.1|processed_transcript|3/4|n.333-5039G>T||||||,T|intron_variant|MODIFIER|CNTNAP4|ENSG00000152910|transcript|ENST00000471618.5|retained_intron|3/13|n.360-5039G>T||||||,T|intron_variant|MODIFIER|CNTNAP4|ENSG00000152910|transcript|ENST00000476707.1|protein_coding|2/22|n.400-5039G>T||||||,T|intron_variant|MODIFIER|CNTNAP4|ENSG00000152910|transcript|ENST00000307431.12|protein_coding|3/23|n.391-5039G>T||||||,T|intron_variant|MODIFIER|CNTNAP4|ENSG00000152910|transcript|ENST00000377504.8|protein_coding|3/22|n.391-5039G>T||||||,T|intron_variant|MODIFIER|CNTNAP4|ENSG00000152910|transcript|ENST00000478060.5|protein_coding|3/22|c.316-5039G>T||||||WARNING_TRANSCRIPT_NO_STOP_CODON,T|intron_variant|MODIFIER|AC106741.1|ENSG00000287694|transcript|ENST00000655556.1|nonsense_mediated_decay|3/24|n.391-5039G>T||||||	contactin associated protein family member 4 ; novel protein
1598110	7_64983023_A_G	0	0	1	T|intron_variant|MODIFIER|CNTNAP4|ENSG00000152910|transcript|ENST00000622250.4|protein_coding|3/22|c.391-3310G>T||||||WARNING_TRANSCRIPT_NO_STOP_CODON,T|intron_variant|MODIFIER|CNTNAP4|ENSG00000152910|transcript|ENST00000611870.5|protein_coding|3/23|n.391-3310G>T||||||,T|intron_variant|MODIFIER|CNTNAP4|ENSG00000152910|transcript|ENST00000463177.1|processed_transcript|3/4|n.333-3310G>T||||||,T|intron_variant|MODIFIER|CNTNAP4|ENSG00000152910|transcript|ENST00000471618.5|retained_intron|3/13|n.360-3310G>T||||||,T|intron_variant|MODIFIER|CNTNAP4|ENSG00000152910|transcript|ENST00000476707.1|protein_coding|2/22|n.400-3310G>T||||||,T|intron_variant|MODIFIER|CNTNAP4|ENSG00000152910|transcript|ENST00000307431.12|protein_coding|3/23|n.391-3310G>T||||||,T|intron_variant|MODIFIER|CNTNAP4|ENSG00000152910|transcript|ENST00000377504.8|protein_coding|3/22|n.391-3310G>T||||||,T|intron_variant|MODIFIER|CNTNAP4|ENSG00000152910|transcript|ENST00000478060.5|protein_coding|3/22|c.316-3310G>T||||||WARNING_TRANSCRIPT_NO_STOP_CODON,T|intron_variant|MODIFIER|AC106741.1|ENSG00000287694|transcript|ENST00000655556.1|nonsense_mediated_decay|3/24|n.391-3310G>T||||||	contactin associated protein family member 4 ; novel protein
1598111	7_64992452_C_T	0	0	1	A|intron_variant|MODIFIER|CNTNAP4|ENSG00000152910|transcript|ENST00000622250.4|protein_coding|3/22|c.391-1768G>A||||||WARNING_TRANSCRIPT_NO_STOP_CODON,A|intron_variant|MODIFIER|CNTNAP4|ENSG00000152910|transcript|ENST00000611870.5|protein_coding|3/23|n.391-1768G>A||||||,A|intron_variant|MODIFIER|CNTNAP4|ENSG00000152910|transcript|ENST00000463177.1|processed_transcript|3/4|n.333-1768G>A||||||,A|intron_variant|MODIFIER|CNTNAP4|ENSG00000152910|transcript|ENST00000471618.5|retained_intron|3/13|n.360-1768G>A||||||,A|intron_variant|MODIFIER|CNTNAP4|ENSG00000152910|transcript|ENST00000476707.1|protein_coding|2/22|n.400-1768G>A||||||,A|intron_variant|MODIFIER|CNTNAP4|ENSG00000152910|transcript|ENST00000307431.12|protein_coding|3/23|n.391-1768G>A||||||,A|intron_variant|MODIFIER|CNTNAP4|ENSG00000152910|transcript|ENST00000377504.8|protein_coding|3/22|n.391-1768G>A||||||,A|intron_variant|MODIFIER|CNTNAP4|ENSG00000152910|transcript|ENST00000478060.5|protein_coding|3/22|c.316-1768G>A||||||WARNING_TRANSCRIPT_NO_STOP_CODON,A|intron_variant|MODIFIER|AC106741.1|ENSG00000287694|transcript|ENST00000655556.1|nonsense_mediated_decay|3/24|n.391-1768G>A||||||	contactin associated protein family member 4 ; novel protein
1598112	7_65038144_G_A	0	0	1	G|intron_variant|MODIFIER|CNTNAP4|ENSG00000152910|transcript|ENST00000622250.4|protein_coding|6/22|c.927+440C>G||||||WARNING_TRANSCRIPT_NO_STOP_CODON,G|intron_variant|MODIFIER|CNTNAP4|ENSG00000152910|transcript|ENST00000611870.5|protein_coding|6/23|n.928-324C>G||||||,G|intron_variant|MODIFIER|CNTNAP4|ENSG00000152910|transcript|ENST00000471618.5|retained_intron|6/13|n.897-324C>G||||||,G|intron_variant|MODIFIER|CNTNAP4|ENSG00000152910|transcript|ENST00000476707.1|protein_coding|5/22|n.937-324C>G||||||,G|intron_variant|MODIFIER|CNTNAP4|ENSG00000152910|transcript|ENST00000307431.12|protein_coding|6/23|n.928-324C>G||||||,G|intron_variant|MODIFIER|CNTNAP4|ENSG00000152910|transcript|ENST00000377504.8|protein_coding|6/22|n.927+440C>G||||||,G|intron_variant|MODIFIER|CNTNAP4|ENSG00000152910|transcript|ENST00000478060.5|protein_coding|6/22|c.852+440C>G||||||WARNING_TRANSCRIPT_NO_STOP_CODON,G|intron_variant|MODIFIER|AC106741.1|ENSG00000287694|transcript|ENST00000655556.1|nonsense_mediated_decay|6/24|n.928-324C>G||||||	contactin associated protein family member 4 ; novel protein
1598113	7_65055860_G_A	0	0	1	G|intron_variant|MODIFIER|CNTNAP4|ENSG00000152910|transcript|ENST00000622250.4|protein_coding|8/22|c.1339+23A>G||||||WARNING_TRANSCRIPT_NO_STOP_CODON,G|intron_variant|MODIFIER|CNTNAP4|ENSG00000152910|transcript|ENST00000611870.5|protein_coding|9/23|n.1483+23A>G||||||,G|intron_variant|MODIFIER|CNTNAP4|ENSG00000152910|transcript|ENST00000471618.5|retained_intron|9/13|n.1452+23A>G||||||,G|intron_variant|MODIFIER|CNTNAP4|ENSG00000152910|transcript|ENST00000476707.1|protein_coding|8/22|n.1492+23A>G||||||,G|intron_variant|MODIFIER|CNTNAP4|ENSG00000152910|transcript|ENST00000307431.12|protein_coding|9/23|n.1483+23A>G||||||,G|intron_variant|MODIFIER|CNTNAP4|ENSG00000152910|transcript|ENST00000377504.8|protein_coding|8/22|n.1339+23A>G||||||,G|intron_variant|MODIFIER|CNTNAP4|ENSG00000152910|transcript|ENST00000478060.5|protein_coding|8/22|c.1264+23A>G||||||WARNING_TRANSCRIPT_NO_STOP_CODON,G|intron_variant|MODIFIER|AC106741.1|ENSG00000287694|transcript|ENST00000655556.1|nonsense_mediated_decay|9/24|n.1483+23A>G||||||	contactin associated protein family member 4 ; novel protein
1598114	7_65075253_C_A	0	0	1	T|intron_variant|MODIFIER|CNTNAP4|ENSG00000152910|transcript|ENST00000622250.4|protein_coding|9/22|c.1511+4177C>T||||||WARNING_TRANSCRIPT_NO_STOP_CODON,T|intron_variant|MODIFIER|CNTNAP4|ENSG00000152910|transcript|ENST00000611870.5|protein_coding|10/23|n.1655+4177C>T||||||,T|intron_variant|MODIFIER|CNTNAP4|ENSG00000152910|transcript|ENST00000471618.5|retained_intron|10/13|n.1624+4177C>T||||||,T|intron_variant|MODIFIER|CNTNAP4|ENSG00000152910|transcript|ENST00000476707.1|protein_coding|9/22|n.1664+4177C>T||||||,T|intron_variant|MODIFIER|CNTNAP4|ENSG00000152910|transcript|ENST00000307431.12|protein_coding|10/23|n.1655+4177C>T||||||,T|intron_variant|MODIFIER|CNTNAP4|ENSG00000152910|transcript|ENST00000377504.8|protein_coding|9/22|n.1511+4177C>T||||||,T|intron_variant|MODIFIER|CNTNAP4|ENSG00000152910|transcript|ENST00000478060.5|protein_coding|9/22|c.1436+4177C>T||||||WARNING_TRANSCRIPT_NO_STOP_CODON,T|intron_variant|MODIFIER|AC106741.1|ENSG00000287694|transcript|ENST00000655556.1|nonsense_mediated_decay|10/24|n.1655+4177C>T||||||	contactin associated protein family member 4 ; novel protein
1598115	7_65075801_C_T	0	0	1	T|intron_variant|MODIFIER|CNTNAP4|ENSG00000152910|transcript|ENST00000622250.4|protein_coding|9/22|c.1512-3985C>T||||||WARNING_TRANSCRIPT_NO_STOP_CODON,T|intron_variant|MODIFIER|CNTNAP4|ENSG00000152910|transcript|ENST00000611870.5|protein_coding|10/23|n.1656-3985C>T||||||,T|intron_variant|MODIFIER|CNTNAP4|ENSG00000152910|transcript|ENST00000471618.5|retained_intron|10/13|n.1625-3985C>T||||||,T|intron_variant|MODIFIER|CNTNAP4|ENSG00000152910|transcript|ENST00000476707.1|protein_coding|9/22|n.1665-3985C>T||||||,T|intron_variant|MODIFIER|CNTNAP4|ENSG00000152910|transcript|ENST00000307431.12|protein_coding|10/23|n.1656-3985C>T||||||,T|intron_variant|MODIFIER|CNTNAP4|ENSG00000152910|transcript|ENST00000377504.8|protein_coding|9/22|n.1512-3985C>T||||||,T|intron_variant|MODIFIER|CNTNAP4|ENSG00000152910|transcript|ENST00000478060.5|protein_coding|9/22|c.1437-3985C>T||||||WARNING_TRANSCRIPT_NO_STOP_CODON,T|intron_variant|MODIFIER|AC106741.1|ENSG00000287694|transcript|ENST00000655556.1|nonsense_mediated_decay|10/24|n.1656-3985C>T||||||	contactin associated protein family member 4 ; novel protein
1598116	7_65077432_A_T	0	0	1	A|intron_variant|MODIFIER|CNTNAP4|ENSG00000152910|transcript|ENST00000622250.4|protein_coding|9/22|c.1512-3885G>A||||||WARNING_TRANSCRIPT_NO_STOP_CODON,A|intron_variant|MODIFIER|CNTNAP4|ENSG00000152910|transcript|ENST00000611870.5|protein_coding|10/23|n.1656-3885G>A||||||,A|intron_variant|MODIFIER|CNTNAP4|ENSG00000152910|transcript|ENST00000471618.5|retained_intron|10/13|n.1625-3885G>A||||||,A|intron_variant|MODIFIER|CNTNAP4|ENSG00000152910|transcript|ENST00000476707.1|protein_coding|9/22|n.1665-3885G>A||||||,A|intron_variant|MODIFIER|CNTNAP4|ENSG00000152910|transcript|ENST00000307431.12|protein_coding|10/23|n.1656-3885G>A||||||,A|intron_variant|MODIFIER|CNTNAP4|ENSG00000152910|transcript|ENST00000377504.8|protein_coding|9/22|n.1512-3885G>A||||||,A|intron_variant|MODIFIER|CNTNAP4|ENSG00000152910|transcript|ENST00000478060.5|protein_coding|9/22|c.1437-3885G>A||||||WARNING_TRANSCRIPT_NO_STOP_CODON,A|intron_variant|MODIFIER|AC106741.1|ENSG00000287694|transcript|ENST00000655556.1|nonsense_mediated_decay|10/24|n.1656-3885G>A||||||	contactin associated protein family member 4 ; novel protein
1598117	7_65089685_A_G	0	0	1	G|intron_variant|MODIFIER|CNTNAP4|ENSG00000152910|transcript|ENST00000622250.4|protein_coding|10/22|c.1619-1490A>G||||||WARNING_TRANSCRIPT_NO_STOP_CODON,G|intron_variant|MODIFIER|CNTNAP4|ENSG00000152910|transcript|ENST00000611870.5|protein_coding|11/23|n.1763-1490A>G||||||,G|intron_variant|MODIFIER|CNTNAP4|ENSG00000152910|transcript|ENST00000471618.5|retained_intron|11/13|n.1732-1490A>G||||||,G|intron_variant|MODIFIER|CNTNAP4|ENSG00000152910|transcript|ENST00000476707.1|protein_coding|10/22|n.1772-1490A>G||||||,G|intron_variant|MODIFIER|CNTNAP4|ENSG00000152910|transcript|ENST00000307431.12|protein_coding|11/23|n.1763-1490A>G||||||,G|intron_variant|MODIFIER|CNTNAP4|ENSG00000152910|transcript|ENST00000377504.8|protein_coding|10/22|n.1619-1490A>G||||||,G|intron_variant|MODIFIER|CNTNAP4|ENSG00000152910|transcript|ENST00000478060.5|protein_coding|10/22|c.1544-1490A>G||||||WARNING_TRANSCRIPT_NO_STOP_CODON,G|intron_variant|MODIFIER|AC106741.1|ENSG00000287694|transcript|ENST00000655556.1|nonsense_mediated_decay|11/24|n.1763-1490A>G||||||	contactin associated protein family member 4 ; novel protein
1598118	7_65101485_C_T	0	0	1	T|intron_variant|MODIFIER|CNTNAP4|ENSG00000152910|transcript|ENST00000622250.4|protein_coding|11/22|c.1738+2554C>T||||||WARNING_TRANSCRIPT_NO_STOP_CODON,T|intron_variant|MODIFIER|CNTNAP4|ENSG00000152910|transcript|ENST00000611870.5|protein_coding|12/23|n.1882+2554C>T||||||,T|intron_variant|MODIFIER|CNTNAP4|ENSG00000152910|transcript|ENST00000471618.5|retained_intron|12/13|n.1851+2554C>T||||||,T|intron_variant|MODIFIER|CNTNAP4|ENSG00000152910|transcript|ENST00000476707.1|protein_coding|11/22|n.1891+2554C>T||||||,T|intron_variant|MODIFIER|CNTNAP4|ENSG00000152910|transcript|ENST00000307431.12|protein_coding|12/23|n.1882+2554C>T||||||,T|intron_variant|MODIFIER|CNTNAP4|ENSG00000152910|transcript|ENST00000377504.8|protein_coding|11/22|n.1738+2554C>T||||||,T|intron_variant|MODIFIER|CNTNAP4|ENSG00000152910|transcript|ENST00000478060.5|protein_coding|11/22|c.1663+2554C>T||||||WARNING_TRANSCRIPT_NO_STOP_CODON,T|intron_variant|MODIFIER|AC106741.1|ENSG00000287694|transcript|ENST00000655556.1|nonsense_mediated_decay|12/24|n.1882+2554C>T||||||	contactin associated protein family member 4 ; novel protein
1598119	7_65103394_G_A	0	0	1	C|intron_variant|MODIFIER|CNTNAP4|ENSG00000152910|transcript|ENST00000622250.4|protein_coding|11/22|c.1738+3469A>C||||||WARNING_TRANSCRIPT_NO_STOP_CODON,C|intron_variant|MODIFIER|CNTNAP4|ENSG00000152910|transcript|ENST00000611870.5|protein_coding|12/23|n.1882+3469A>C||||||,C|intron_variant|MODIFIER|CNTNAP4|ENSG00000152910|transcript|ENST00000471618.5|retained_intron|12/13|n.1851+3469A>C||||||,C|intron_variant|MODIFIER|CNTNAP4|ENSG00000152910|transcript|ENST00000476707.1|protein_coding|11/22|n.1891+3469A>C||||||,C|intron_variant|MODIFIER|CNTNAP4|ENSG00000152910|transcript|ENST00000307431.12|protein_coding|12/23|n.1882+3469A>C||||||,C|intron_variant|MODIFIER|CNTNAP4|ENSG00000152910|transcript|ENST00000377504.8|protein_coding|11/22|n.1738+3469A>C||||||,C|intron_variant|MODIFIER|CNTNAP4|ENSG00000152910|transcript|ENST00000478060.5|protein_coding|11/22|c.1663+3469A>C||||||WARNING_TRANSCRIPT_NO_STOP_CODON,C|intron_variant|MODIFIER|AC106741.1|ENSG00000287694|transcript|ENST00000655556.1|nonsense_mediated_decay|12/24|n.1882+3469A>C||||||	contactin associated protein family member 4 ; novel protein
1598120	7_65196949_T_A	0	0	1	C|intron_variant|MODIFIER|CNTNAP4|ENSG00000152910|transcript|ENST00000622250.4|protein_coding|11/22|c.1739-2844T>C||||||WARNING_TRANSCRIPT_NO_STOP_CODON,C|intron_variant|MODIFIER|CNTNAP4|ENSG00000152910|transcript|ENST00000611870.5|protein_coding|12/23|n.1883-2844T>C||||||,C|intron_variant|MODIFIER|CNTNAP4|ENSG00000152910|transcript|ENST00000471618.5|retained_intron|12/13|n.1852-2844T>C||||||,C|intron_variant|MODIFIER|CNTNAP4|ENSG00000152910|transcript|ENST00000476707.1|protein_coding|11/22|n.1892-2844T>C||||||,C|intron_variant|MODIFIER|CNTNAP4|ENSG00000152910|transcript|ENST00000307431.12|protein_coding|12/23|n.1883-2844T>C||||||,C|intron_variant|MODIFIER|CNTNAP4|ENSG00000152910|transcript|ENST00000377504.8|protein_coding|11/22|n.1739-2844T>C||||||,C|intron_variant|MODIFIER|CNTNAP4|ENSG00000152910|transcript|ENST00000478060.5|protein_coding|11/22|c.1664-2844T>C||||||WARNING_TRANSCRIPT_NO_STOP_CODON,C|intron_variant|MODIFIER|AC106741.1|ENSG00000287694|transcript|ENST00000655556.1|nonsense_mediated_decay|12/24|n.1883-2844T>C||||||	contactin associated protein family member 4 ; novel protein
1598121	7_65208301_A_G	0	0	1	T|intron_variant|MODIFIER|CNTNAP4|ENSG00000152910|transcript|ENST00000622250.4|protein_coding|11/22|c.1739-2591G>T||||||WARNING_TRANSCRIPT_NO_STOP_CODON,T|intron_variant|MODIFIER|CNTNAP4|ENSG00000152910|transcript|ENST00000611870.5|protein_coding|12/23|n.1883-2591G>T||||||,T|intron_variant|MODIFIER|CNTNAP4|ENSG00000152910|transcript|ENST00000471618.5|retained_intron|12/13|n.1852-2591G>T||||||,T|intron_variant|MODIFIER|CNTNAP4|ENSG00000152910|transcript|ENST00000476707.1|protein_coding|11/22|n.1892-2591G>T||||||,T|intron_variant|MODIFIER|CNTNAP4|ENSG00000152910|transcript|ENST00000307431.12|protein_coding|12/23|n.1883-2591G>T||||||,T|intron_variant|MODIFIER|CNTNAP4|ENSG00000152910|transcript|ENST00000377504.8|protein_coding|11/22|n.1739-2591G>T||||||,T|intron_variant|MODIFIER|CNTNAP4|ENSG00000152910|transcript|ENST00000478060.5|protein_coding|11/22|c.1664-2591G>T||||||WARNING_TRANSCRIPT_NO_STOP_CODON,T|intron_variant|MODIFIER|AC106741.1|ENSG00000287694|transcript|ENST00000655556.1|nonsense_mediated_decay|12/24|n.1883-2591G>T||||||	contactin associated protein family member 4 ; novel protein
1598122	7_65211051_C_T	0	0	1	G|intron_variant|MODIFIER|CNTNAP4|ENSG00000152910|transcript|ENST00000622250.4|protein_coding|12/22|c.1936+12A>G||||||WARNING_TRANSCRIPT_NO_STOP_CODON,G|intron_variant|MODIFIER|CNTNAP4|ENSG00000152910|transcript|ENST00000611870.5|protein_coding|13/23|n.2080+12A>G||||||,G|intron_variant|MODIFIER|CNTNAP4|ENSG00000152910|transcript|ENST00000471618.5|retained_intron|13/13|n.2049+12A>G||||||,G|intron_variant|MODIFIER|CNTNAP4|ENSG00000152910|transcript|ENST00000476707.1|protein_coding|12/22|n.2089+12A>G||||||,G|intron_variant|MODIFIER|CNTNAP4|ENSG00000152910|transcript|ENST00000307431.12|protein_coding|13/23|n.2080+12A>G||||||,G|intron_variant|MODIFIER|CNTNAP4|ENSG00000152910|transcript|ENST00000377504.8|protein_coding|12/22|n.1936+12A>G||||||,G|intron_variant|MODIFIER|CNTNAP4|ENSG00000152910|transcript|ENST00000478060.5|protein_coding|12/22|c.1861+12A>G||||||WARNING_TRANSCRIPT_NO_STOP_CODON,G|intron_variant|MODIFIER|AC106741.1|ENSG00000287694|transcript|ENST00000655556.1|nonsense_mediated_decay|13/24|n.2080+12A>G||||||	contactin associated protein family member 4 ; novel protein
1598123	7_65219191_C_A	0	0	1	C|intron_variant|MODIFIER|CNTNAP4|ENSG00000152910|transcript|ENST00000622250.4|protein_coding|12/22|c.1936+514T>C||||||WARNING_TRANSCRIPT_NO_STOP_CODON,C|intron_variant|MODIFIER|CNTNAP4|ENSG00000152910|transcript|ENST00000611870.5|protein_coding|13/23|n.2080+514T>C||||||,C|intron_variant|MODIFIER|CNTNAP4|ENSG00000152910|transcript|ENST00000471618.5|retained_intron|13/13|n.2049+514T>C||||||,C|intron_variant|MODIFIER|CNTNAP4|ENSG00000152910|transcript|ENST00000476707.1|protein_coding|12/22|n.2089+514T>C||||||,C|intron_variant|MODIFIER|CNTNAP4|ENSG00000152910|transcript|ENST00000307431.12|protein_coding|13/23|n.2080+514T>C||||||,C|intron_variant|MODIFIER|CNTNAP4|ENSG00000152910|transcript|ENST00000377504.8|protein_coding|12/22|n.1936+514T>C||||||,C|intron_variant|MODIFIER|CNTNAP4|ENSG00000152910|transcript|ENST00000478060.5|protein_coding|12/22|c.1861+514T>C||||||WARNING_TRANSCRIPT_NO_STOP_CODON,C|intron_variant|MODIFIER|AC106741.1|ENSG00000287694|transcript|ENST00000655556.1|nonsense_mediated_decay|13/24|n.2080+514T>C||||||	contactin associated protein family member 4 ; novel protein
1598124	7_65235628_C_G	0	0	1	C|intron_variant|MODIFIER|CNTNAP4|ENSG00000152910|transcript|ENST00000622250.4|protein_coding|12/22|c.1936+1601G>C||||||WARNING_TRANSCRIPT_NO_STOP_CODON,C|intron_variant|MODIFIER|CNTNAP4|ENSG00000152910|transcript|ENST00000611870.5|protein_coding|13/23|n.2080+1601G>C||||||,C|intron_variant|MODIFIER|CNTNAP4|ENSG00000152910|transcript|ENST00000471618.5|retained_intron|13/13|n.2049+1601G>C||||||,C|intron_variant|MODIFIER|CNTNAP4|ENSG00000152910|transcript|ENST00000476707.1|protein_coding|12/22|n.2089+1601G>C||||||,C|intron_variant|MODIFIER|CNTNAP4|ENSG00000152910|transcript|ENST00000307431.12|protein_coding|13/23|n.2080+1601G>C||||||,C|intron_variant|MODIFIER|CNTNAP4|ENSG00000152910|transcript|ENST00000377504.8|protein_coding|12/22|n.1936+1601G>C||||||,C|intron_variant|MODIFIER|CNTNAP4|ENSG00000152910|transcript|ENST00000478060.5|protein_coding|12/22|c.1861+1601G>C||||||WARNING_TRANSCRIPT_NO_STOP_CODON,C|intron_variant|MODIFIER|AC106741.1|ENSG00000287694|transcript|ENST00000655556.1|nonsense_mediated_decay|13/24|n.2080+1601G>C||||||	contactin associated protein family member 4 ; novel protein
1598125	7_65239614_C_A	0	0	1	G|intron_variant|MODIFIER|CNTNAP4|ENSG00000152910|transcript|ENST00000622250.4|protein_coding|12/22|c.1936+1848A>G||||||WARNING_TRANSCRIPT_NO_STOP_CODON,G|intron_variant|MODIFIER|CNTNAP4|ENSG00000152910|transcript|ENST00000611870.5|protein_coding|13/23|n.2080+1848A>G||||||,G|intron_variant|MODIFIER|CNTNAP4|ENSG00000152910|transcript|ENST00000471618.5|retained_intron|13/13|n.2049+1848A>G||||||,G|intron_variant|MODIFIER|CNTNAP4|ENSG00000152910|transcript|ENST00000476707.1|protein_coding|12/22|n.2089+1848A>G||||||,G|intron_variant|MODIFIER|CNTNAP4|ENSG00000152910|transcript|ENST00000307431.12|protein_coding|13/23|n.2080+1848A>G||||||,G|intron_variant|MODIFIER|CNTNAP4|ENSG00000152910|transcript|ENST00000377504.8|protein_coding|12/22|n.1936+1848A>G||||||,G|intron_variant|MODIFIER|CNTNAP4|ENSG00000152910|transcript|ENST00000478060.5|protein_coding|12/22|c.1861+1848A>G||||||WARNING_TRANSCRIPT_NO_STOP_CODON,G|intron_variant|MODIFIER|AC106741.1|ENSG00000287694|transcript|ENST00000655556.1|nonsense_mediated_decay|13/24|n.2080+1848A>G||||||	contactin associated protein family member 4 ; novel protein
1598126	7_65252356_G_A	0	0	1	G|intron_variant|MODIFIER|CNTNAP4|ENSG00000152910|transcript|ENST00000622250.4|protein_coding|13/22|c.2094-1537A>G||||||WARNING_TRANSCRIPT_NO_STOP_CODON,G|intron_variant|MODIFIER|CNTNAP4|ENSG00000152910|transcript|ENST00000611870.5|protein_coding|14/23|n.2238-1537A>G||||||,G|intron_variant|MODIFIER|CNTNAP4|ENSG00000152910|transcript|ENST00000476707.1|protein_coding|13/22|n.2247-1537A>G||||||,G|intron_variant|MODIFIER|CNTNAP4|ENSG00000152910|transcript|ENST00000307431.12|protein_coding|14/23|n.2238-1537A>G||||||,G|intron_variant|MODIFIER|CNTNAP4|ENSG00000152910|transcript|ENST00000377504.8|protein_coding|13/22|n.2094-1537A>G||||||,G|intron_variant|MODIFIER|CNTNAP4|ENSG00000152910|transcript|ENST00000478060.5|protein_coding|13/22|c.2019-1537A>G||||||WARNING_TRANSCRIPT_NO_STOP_CODON,G|intron_variant|MODIFIER|AC106741.1|ENSG00000287694|transcript|ENST00000655556.1|nonsense_mediated_decay|14/24|n.2238-1537A>G||||||	contactin associated protein family member 4 ; novel protein
1598127	7_65273853_T_C	0	0	1	C|intron_variant|MODIFIER|CNTNAP4|ENSG00000152910|transcript|ENST00000622250.4|protein_coding|20/22|c.3298+1272T>C||||||WARNING_TRANSCRIPT_NO_STOP_CODON,C|intron_variant|MODIFIER|CNTNAP4|ENSG00000152910|transcript|ENST00000611870.5|protein_coding|21/23|n.3442+1272T>C||||||,C|intron_variant|MODIFIER|CNTNAP4|ENSG00000152910|transcript|ENST00000476707.1|protein_coding|20/22|n.3451+1272T>C||||||,C|intron_variant|MODIFIER|CNTNAP4|ENSG00000152910|transcript|ENST00000307431.12|protein_coding|21/23|n.3442+1272T>C||||||,C|intron_variant|MODIFIER|CNTNAP4|ENSG00000152910|transcript|ENST00000377504.8|protein_coding|20/22|n.3298+1272T>C||||||,C|intron_variant|MODIFIER|CNTNAP4|ENSG00000152910|transcript|ENST00000478060.5|protein_coding|20/22|c.3223+1272T>C||||||WARNING_TRANSCRIPT_NO_STOP_CODON,C|intron_variant|MODIFIER|AC106741.1|ENSG00000287694|transcript|ENST00000655556.1|nonsense_mediated_decay|21/24|n.3442+1272T>C||||||	contactin associated protein family member 4 ; novel protein
1598128	7_65303251_A_G	0	0	1	C|intron_variant|MODIFIER|AC106741.1|ENSG00000287694|transcript|ENST00000563764.2|nonsense_mediated_decay|2/3|c.157+15202G>C||||||WARNING_TRANSCRIPT_NO_START_CODON,C|intron_variant|MODIFIER|AC106741.1|ENSG00000287694|transcript|ENST00000655556.1|nonsense_mediated_decay|23/24|n.3733+15202G>C||||||	novel protein
1598129	7_65312643_C_T	0	0	1	G|intron_variant|MODIFIER|AC106741.1|ENSG00000287694|transcript|ENST00000563764.2|nonsense_mediated_decay|2/3|c.157+22763A>G||||||WARNING_TRANSCRIPT_NO_START_CODON,G|intron_variant|MODIFIER|AC106741.1|ENSG00000287694|transcript|ENST00000655556.1|nonsense_mediated_decay|23/24|n.3733+22763A>G||||||	novel protein
1598130	7_65317513_T_C	0	0	1	G|intron_variant|MODIFIER|AC106741.1|ENSG00000287694|transcript|ENST00000563764.2|nonsense_mediated_decay|2/3|c.157+24946T>G||||||WARNING_TRANSCRIPT_NO_START_CODON,G|intron_variant|MODIFIER|AC106741.1|ENSG00000287694|transcript|ENST00000655556.1|nonsense_mediated_decay|23/24|n.3733+24946T>G||||||	novel protein
1598131	7_65334226_C_T	0	0	1	T|intron_variant|MODIFIER|AC106741.1|ENSG00000287694|transcript|ENST00000563764.2|nonsense_mediated_decay|2/3|c.158-35196C>T||||||WARNING_TRANSCRIPT_NO_START_CODON,T|intron_variant|MODIFIER|AC106741.1|ENSG00000287694|transcript|ENST00000655556.1|nonsense_mediated_decay|23/24|n.3734-35196C>T||||||	novel protein
1598132	7_65342709_G_T	0	0	1	C|intron_variant|MODIFIER|AC106741.1|ENSG00000287694|transcript|ENST00000563764.2|nonsense_mediated_decay|2/3|c.158-33431A>C||||||WARNING_TRANSCRIPT_NO_START_CODON,C|intron_variant|MODIFIER|AC106741.1|ENSG00000287694|transcript|ENST00000655556.1|nonsense_mediated_decay|23/24|n.3734-33431A>C||||||	novel protein
1598133	7_65344284_T_G	0	0	1	G|intron_variant|MODIFIER|AC106741.1|ENSG00000287694|transcript|ENST00000563764.2|nonsense_mediated_decay|2/3|c.158-32034A>G||||||WARNING_TRANSCRIPT_NO_START_CODON,G|intron_variant|MODIFIER|AC106741.1|ENSG00000287694|transcript|ENST00000655556.1|nonsense_mediated_decay|23/24|n.3734-32034A>G||||||	novel protein
1598134	7_65413387_T_A	0	0	0.977777777777778	A|intron_variant|MODIFIER|AC106741.1|ENSG00000287694|transcript|ENST00000563764.2|nonsense_mediated_decay|3/3|c.*126-594G>A||||||WARNING_TRANSCRIPT_NO_START_CODON,A|intron_variant|MODIFIER|AC106729.1|ENSG00000259995|transcript|ENST00000567777.1|pseudogene|1/2|n.138+82513G>A||||||	novel protein ; novel transcript
1598135	7_65431378_C_G	0	0	1	A|intron_variant|MODIFIER|AC106729.1|ENSG00000259995|transcript|ENST00000567777.1|pseudogene|1/2|n.139-61187T>A||||||	novel transcript
1598136	7_65434310_G_C	0	0	1	C|intron_variant|MODIFIER|AC106729.1|ENSG00000259995|transcript|ENST00000567777.1|pseudogene|1/2|n.139-58115G>C||||||	novel transcript
1598137	7_65435808_A_G	0	0	1	C|intron_variant|MODIFIER|AC106729.1|ENSG00000259995|transcript|ENST00000567777.1|pseudogene|1/2|n.139-56126T>C||||||	novel transcript
1598138	7_65435991_T_C	0	0	0.975	T|intron_variant|MODIFIER|AC106729.1|ENSG00000259995|transcript|ENST00000567777.1|pseudogene|1/2|n.139-56028C>T||||||	novel transcript
1598139	7_65437751_G_A	0	0	1	C|intron_variant|MODIFIER|AC106729.1|ENSG00000259995|transcript|ENST00000567777.1|pseudogene|1/2|n.139-45587G>C||||||	novel transcript
1598140	7_65438470_T_C	0	0	1	T|intron_variant|MODIFIER|AC106729.1|ENSG00000259995|transcript|ENST00000567777.1|pseudogene|1/2|n.139-42301G>T||||||	novel transcript
1598141	7_65438575_G_A	0	0	1	T|intron_variant|MODIFIER|AC106729.1|ENSG00000259995|transcript|ENST00000567777.1|pseudogene|1/2|n.139-41481C>T||||||	novel transcript
1598142	7_65438849_G_A	0	0	1	A|intron_variant|MODIFIER|AC106729.1|ENSG00000259995|transcript|ENST00000567777.1|pseudogene|1/2|n.139-40143G>A||||||	novel transcript
1598143	7_65439029_G_A	0	0	1	A|intron_variant|MODIFIER|AC106729.1|ENSG00000259995|transcript|ENST00000567777.1|pseudogene|1/2|n.139-39038G>A||||||	novel transcript
1598144	7_65439399_A_G	0	0	0.978723404255319	A|intron_variant|MODIFIER|AC106729.1|ENSG00000259995|transcript|ENST00000567777.1|pseudogene|1/2|n.139-34108G>A||||||	novel transcript
1598145	7_65439946_T_G	0	0	1	G|intron_variant|MODIFIER|AC106729.1|ENSG00000259995|transcript|ENST00000567777.1|pseudogene|1/2|n.139-33689A>G||||||,G|non_coding_transcript_exon_variant|MODIFIER|AC106734.1|ENSG00000260797|transcript|ENST00000568646.1|processed_pseudogene|1/1|n.271T>C||||||	novel transcript ; MAD2 mitotic arrest deficient-like 1 (yeast) (MAD2L1) pseudogene
1598146	7_65441884_T_G	0	0	1	T|intron_variant|MODIFIER|AC106729.1|ENSG00000259995|transcript|ENST00000567777.1|pseudogene|1/2|n.139-30756C>T||||||	novel transcript
1598147	7_65442301_C_T	0	0	1	T|intron_variant|MODIFIER|AC106729.1|ENSG00000259995|transcript|ENST00000567777.1|pseudogene|1/2|n.139-20383G>T||||||	novel transcript
1598148	7_65445017_T_A	0	0	1	A|intron_variant|MODIFIER|AC106729.1|ENSG00000259995|transcript|ENST00000567777.1|pseudogene|1/2|n.139-19117G>A||||||	novel transcript
1598149	7_65447865_G_A	0	0	1	C|intron_variant|MODIFIER|AC106729.1|ENSG00000259995|transcript|ENST00000567777.1|pseudogene|1/2|n.139-17560T>C||||||	novel transcript
1598150	7_65451304_A_G	0	0	1	G|intron_variant|MODIFIER|AC106729.1|ENSG00000259995|transcript|ENST00000567777.1|pseudogene|1/2|n.139-13897A>G||||||	novel transcript
1598151	7_65451324_G_A	0	0	1	C|intron_variant|MODIFIER|AC106729.1|ENSG00000259995|transcript|ENST00000567777.1|pseudogene|1/2|n.139-13370A>C||||||	novel transcript
1598152	7_65453810_A_G	0	0	0.521739130434783	T|intron_variant|MODIFIER|AC106729.1|ENSG00000259995|transcript|ENST00000567777.1|pseudogene|1/2|n.139-11716C>T||||||	novel transcript
1598153	7_65461910_G_A	0	0	1	G|intron_variant|MODIFIER|AC106729.1|ENSG00000259995|transcript|ENST00000567777.1|pseudogene|1/2|n.139-10942A>G||||||	novel transcript
1598154	7_65476540_A_C	0	0	0.571428571428571	G|intron_variant|MODIFIER|AC106729.1|ENSG00000259995|transcript|ENST00000567777.1|pseudogene|1/2|n.139-8159A>G||||||	novel transcript
1598155	7_65598361_C_T	0	0	1	G|intron_variant|MODIFIER|AC106729.1|ENSG00000259995|transcript|ENST00000567777.1|pseudogene|1/2|n.139-3452A>G||||||	novel transcript
1598156	7_65619741_T_C	0	0	1	G|intron_variant|MODIFIER|AC106729.1|ENSG00000259995|transcript|ENST00000567777.1|pseudogene|2/2|n.193-2975C>G||||||	novel transcript
1598157	7_65621158_G_A	0	0	0.566037735849057	C|intron_variant|MODIFIER|AC106729.1|ENSG00000259995|transcript|ENST00000567777.1|pseudogene|2/2|n.193-2364G>C||||||	novel transcript
1598158	7_65700786_C_T	0	0	0.619047619047619	INTERGENIC	NA
1598159	7_65706526_C_T	0	0	0.454545454545455	INTERGENIC	NA
1598160	7_65710757_C_T	0	0	0.4	INTERGENIC	NA
1598161	7_65719808_G_A	0	0	0.513513513513513	INTERGENIC	NA
1598162	7_65727318_C_T	0	0	0.58695652173913	INTERGENIC	NA
1598163	7_65737334_T_C	0	0	0.564102564102564	INTERGENIC	NA
1598164	7_65751140_T_C	0	0	0.466666666666667	INTERGENIC	NA
1598165	7_65762926_T_C	0	0	0.619047619047619	INTERGENIC	NA
1598166	7_65763141_C_T	0	0	0.515463917525773	INTERGENIC	NA
1598167	7_65764734_C_T	0	0	0.416666666666667	INTERGENIC	NA
1598168	7_65770809_C_G	0	0	0.21875	INTERGENIC	NA
1598169	7_65788085_C_G	0	0	0.638297872340426	INTERGENIC	NA
1598170	7_65788498_A_G	0	0	0.534883720930233	INTERGENIC	NA
1598171	7_65800652_G_A	0	0	0.555555555555556	INTERGENIC	NA
1598172	7_65811372_T_G	0	0	1	INTERGENIC	NA
1598173	7_65827777_A_G	0	0	1	INTERGENIC	NA
1598174	7_65829495_G_T	0	0	0.5	INTERGENIC	NA
1598175	7_65844002_G_A	0	0	0.981132075471698	INTERGENIC	NA
1598176	7_65853664_A_G	0	0	0.5	INTERGENIC	NA
1598177	7_65861834_A_G	0	0	0.912280701754386	INTERGENIC	NA
1598178	7_65872915_T_C	0	0	0.974358974358974	INTERGENIC	NA
1598179	7_65882975_A_G	0	0	0.532258064516129	INTERGENIC	NA
1598180	7_65889028_G_A	0	0	0.527777777777778	INTERGENIC	NA
1598181	7_65892789_A_G	0	0	1	INTERGENIC	NA
1598182	7_65895144_G_A	0	0	0.5	INTERGENIC	NA
1598183	7_65895842_G_A	0	0	0.482758620689655	INTERGENIC	NA
1598184	7_65898442_C_A	0	0	0.560975609756098	INTERGENIC	NA
1598185	7_65900502_C_T	0	0	1	INTERGENIC	NA
1598186	7_65902310_T_G	0	0	0.66	INTERGENIC	NA
1598187	7_65910306_T_A	0	0	0.75	INTERGENIC	NA
1598188	7_65911469_C_T	0	0	0.604166666666667	INTERGENIC	NA
1598189	7_65918494_C_T	0	0	0.5	INTERGENIC	NA
1598190	7_65919554_C_T	0	0	0.488372093023256	INTERGENIC	NA
1598191	7_65922114_G_A	0	0	0.333333333333333	INTERGENIC	NA
1598192	7_65922691_C_G	0	0	0.395833333333333	INTERGENIC	NA
1598193	7_65923503_C_A	0	0	0.627906976744186	INTERGENIC	NA
1598194	7_65925107_T_C	0	0	0.555555555555556	INTERGENIC	NA
1598195	7_65925352_G_A	0	0	0.413793103448276	INTERGENIC	NA
1598196	7_65925372_A_G	0	0	0.464285714285714	INTERGENIC	NA
1598197	7_65928032_G_C	0	0	0.525	INTERGENIC	NA
1598198	7_65929865_G_T	0	0	0.513513513513513	INTERGENIC	NA
1598199	7_65943052_A_G	0	0	1	INTERGENIC	NA
1598200	7_65948322_A_G	0	0	0.363636363636364	INTERGENIC	NA
1598201	7_65950438_C_G	0	0	0.581395348837209	INTERGENIC	NA
1598202	7_65951183_A_G	0	0	1	INTERGENIC	NA
1598203	7_65953889_C_T	0	0	0.510204081632653	INTERGENIC	NA
1598204	7_65956200_C_T	0	0	0.563636363636364	INTERGENIC	NA
1598205	7_65959671_A_G	0	0	0.425925925925926	INTERGENIC	NA
1598206	7_65960907_A_G	0	0	0.972222222222222	INTERGENIC	NA
1598207	7_65963465_G_A	0	0	0.645833333333333	INTERGENIC	NA
1598208	7_65964026_G_C	0	0	1	INTERGENIC	NA
1598209	7_65967557_T_C	0	0	0.975	INTERGENIC	NA
1598210	7_65967580_T_C	0	0	0.975	INTERGENIC	NA
1598211	7_65974892_G_C	0	0	1	INTERGENIC	NA
1598212	7_65979301_G_C	0	0	0.6	INTERGENIC	NA
1598213	7_65988305_A_C	0	0	0.45	INTERGENIC	NA
1598214	7_65998108_G_A	0	0	1	INTERGENIC	NA
1598215	7_66000953_T_G	0	0	0.975609756097561	INTERGENIC	NA
1598216	7_66001578_C_T	0	0	1	INTERGENIC	NA
1598217	7_66001945_C_T	0	0	1	INTERGENIC	NA
1598218	7_66008093_A_C	0	0	1	INTERGENIC	NA
1598219	7_66008327_G_A	0	0	0.446808510638298	INTERGENIC	NA
1598220	7_66008701_A_G	0	0	0.974358974358974	INTERGENIC	NA
1598221	7_66009859_T_C	0	0	0.456521739130435	INTERGENIC	NA
1598222	7_66009932_C_A	0	0	0.428571428571429	INTERGENIC	NA
1598223	7_66010576_C_G	0	0	0.641025641025641	INTERGENIC	NA
1598224	7_66013324_G_A	0	0	0.511627906976744	INTERGENIC	NA
1598225	7_66014891_T_C	0	0	1	INTERGENIC	NA
1598226	7_66016297_C_T	0	0	0.574468085106383	INTERGENIC	NA
1598227	7_66029950_A_G	0	0	0.571428571428571	INTERGENIC	NA
1598228	7_66030474_C_T	0	0	0.509433962264151	INTERGENIC	NA
1598229	7_66034996_G_A	0	0	0.4	INTERGENIC	NA
1598230	7_66044482_G_A	0	0	0.473684210526316	INTERGENIC	NA
1598231	7_66078397_C_A	0	0	0.531914893617021	INTERGENIC	NA
1598232	7_66086239_C_T	0	0	0.571428571428571	INTERGENIC	NA
1598233	7_66106349_G_T	0	0	0.464285714285714	INTERGENIC	NA
1598234	7_66115000_C_G	0	0	0.58974358974359	INTERGENIC	NA
1598235	7_66119331_C_T	0	0	0.566666666666667	INTERGENIC	NA
1598236	7_66126218_A_G	0	0	1	INTERGENIC	NA
1598237	7_66132354_C_T	0	0	0.636363636363636	INTERGENIC	NA
1598238	7_66135463_C_T	0	0	0.409090909090909	INTERGENIC	NA
1598239	7_66139635_C_T	0	0	0.478260869565217	INTERGENIC	NA
1598240	7_66146246_G_C	0	0	0.425531914893617	INTERGENIC	NA
1598241	7_66146626_G_A	0	0	0.32	INTERGENIC	NA
1598242	7_66148650_G_T	0	0	0.352941176470588	INTERGENIC	NA
1598243	7_66218524_A_C	0	0	0.516666666666667	INTERGENIC	NA
1598244	7_66270725_A_T	0	0	0.568181818181818	INTERGENIC	NA
1598245	7_66308272_C_T	0	0	0.516129032258065	INTERGENIC	NA
1598246	7_66352346_G_C	0	0	0.5	INTERGENIC	NA
1598247	7_66353659_T_C	0	0	0.608695652173913	INTERGENIC	NA
1598248	7_66357373_C_T	0	0	1	INTERGENIC	NA
1598249	7_66360996_C_T	0	0	1	INTERGENIC	NA
1598250	7_66371189_G_T	0	0	0.447368421052632	INTERGENIC	NA
1598251	7_66376994_A_G	0	0	1	INTERGENIC	NA
1598252	7_66377234_A_G	0	0	0.424242424242424	INTERGENIC	NA
1598253	7_66379075_T_A	0	0	0.490566037735849	INTERGENIC	NA
1598254	7_66405439_G_A	0	0	0.568627450980392	INTERGENIC	NA
1598255	7_66407690_T_C	0	0	0.58695652173913	INTERGENIC	NA
1598256	7_66407695_T_A	0	0	1	INTERGENIC	NA
1598257	7_66409394_C_A	0	0	0.5	INTERGENIC	NA
1598258	7_66413674_A_G	0	0	0.357142857142857	INTERGENIC	NA
1598259	7_66418618_C_T	0	0	0.441860465116279	INTERGENIC	NA
1598260	7_66423583_C_A	0	0	0.4	INTERGENIC	NA
1598261	7_66426474_G_A	0	0	0.523809523809524	INTERGENIC	NA
1598262	7_66438853_G_C	0	0	0.612244897959184	INTERGENIC	NA
1598263	7_66444034_T_C	0	0	0.469387755102041	INTERGENIC	NA
1598264	7_66448070_T_C	0	0	0.555555555555556	INTERGENIC	NA
1598265	7_66449417_C_T	0	0	0.519230769230769	INTERGENIC	NA
1598266	7_66450629_A_G	0	0	0.604166666666667	INTERGENIC	NA
1598267	7_66451094_T_C	0	0	0.391304347826087	INTERGENIC	NA
1598268	7_66453720_C_A	0	0	0.346938775510204	INTERGENIC	NA
1598269	7_66455949_T_C	0	0	0.479166666666667	INTERGENIC	NA
1598270	7_66456608_T_C	0	0	0.526315789473684	INTERGENIC	NA
1598271	7_66458866_T_A	0	0	0.51063829787234	INTERGENIC	NA
1598272	7_66468892_G_A	0	0	0.542372881355932	INTERGENIC	NA
1598273	7_66470810_G_A	0	0	0.476190476190476	INTERGENIC	NA
1598274	7_66471587_A_G	0	0	0.592592592592593	INTERGENIC	NA
1598275	7_66473171_G_C	0	0	0.605263157894737	INTERGENIC	NA
1598276	7_66474502_T_C	0	0	0.568181818181818	INTERGENIC	NA
1598277	7_66489916_G_T	0	0	0.621621621621622	INTERGENIC	NA
1598278	7_66493638_T_G	0	0	0.489795918367347	INTERGENIC	NA
1598279	7_66495270_G_C	0	0	0.470588235294118	INTERGENIC	NA
1598280	7_66502472_A_C	0	0	0.591836734693878	INTERGENIC	NA
1598281	7_66503126_C_G	0	0	0.548387096774194	INTERGENIC	NA
1598282	7_66503692_T_C	0	0	0.510204081632653	INTERGENIC	NA
1598283	7_66503891_T_C	0	0	0.428571428571429	INTERGENIC	NA
1598284	7_66508434_C_G	0	0	0.479166666666667	INTERGENIC	NA
1598285	7_66514344_A_C	0	0	0.448275862068966	INTERGENIC	NA
1598286	7_66517181_G_C	0	0	1	INTERGENIC	NA
1598287	7_66519618_G_C	0	0	1	INTERGENIC	NA
1598288	7_66526087_G_C	0	0	0.540540540540541	INTERGENIC	NA
1598289	7_66529742_G_C	0	0	0.368421052631579	INTERGENIC	NA
1598290	7_66535945_A_G	0	0	1	INTERGENIC	NA
1598291	7_66540031_A_G	0	0	1	INTERGENIC	NA
1598292	7_66540165_A_C	0	0	1	INTERGENIC	NA
1598293	7_66542839_T_A	0	0	0.565217391304348	INTERGENIC	NA
1598294	7_66554662_T_C	0	0	0.568965517241379	INTERGENIC	NA
1598295	7_66557269_T_A	0	0	0.534883720930233	INTERGENIC	NA
1598296	7_66564442_C_T	0	0	0.314814814814815	INTERGENIC	NA
1598297	7_66568097_G_A	0	0	0.52	INTERGENIC	NA
1598298	7_66585308_C_G	0	0	0.489795918367347	INTERGENIC	NA
1598299	7_66592407_A_G	0	0	0.48780487804878	INTERGENIC	NA
1598300	7_66595816_G_A	0	0	0.382352941176471	INTERGENIC	NA
1598301	7_66597524_G_A	0	0	0.386363636363636	G|5_prime_UTR_variant|MODIFIER|MON1B|ENSG00000103111|transcript|ENST00000569610.5|protein_coding|1/4|n.-77A>G|||||618|,G|non_coding_transcript_exon_variant|MODIFIER|MON1B|ENSG00000103111|transcript|ENST00000569610.5|protein_coding|1/4|n.-77A>G||||||	MON1 homolog B, secretory trafficking associated
1598302	7_66624374_G_A	0	0	0.36	A|intron_variant|MODIFIER|MON1B|ENSG00000103111|transcript|ENST00000248248.8|protein_coding|2/5|n.149-722C>A||||||,A|intron_variant|MODIFIER|MON1B|ENSG00000103111|transcript|ENST00000563612.1|protein_coding|1/1|n.149-722C>A||||||,A|intron_variant|MODIFIER|MON1B|ENSG00000103111|transcript|ENST00000566963.1|retained_intron|2/2|n.420-722C>A||||||,A|intron_variant|MODIFIER|MON1B|ENSG00000103111|transcript|ENST00000564006.5|nonsense_mediated_decay|2/3|n.149-708C>A||||||,A|intron_variant|MODIFIER|MON1B|ENSG00000103111|transcript|ENST00000439557.6|protein_coding|2/4|n.148+1096C>A||||||,A|intron_variant|MODIFIER|MON1B|ENSG00000103111|transcript|ENST00000545553.1|protein_coding|1/3|n.37+1471C>A||||||,A|intron_variant|MODIFIER|MON1B|ENSG00000103111|transcript|ENST00000567291.5|protein_coding|2/3|n.149-722C>A||||||,A|intron_variant|MODIFIER|MON1B|ENSG00000103111|transcript|ENST00000569610.5|protein_coding|2/3|n.149-722C>A||||||,A|intron_variant|MODIFIER|MON1B|ENSG00000103111|transcript|ENST00000563279.5|protein_coding|2/2|n.149-722C>A||||||	MON1 homolog B, secretory trafficking associated
1598303	7_66625749_C_T	0	0	0.452380952380952	C|intron_variant|MODIFIER|MON1B|ENSG00000103111|transcript|ENST00000248248.8|protein_coding|2/5|n.149-444G>C||||||,C|intron_variant|MODIFIER|MON1B|ENSG00000103111|transcript|ENST00000563612.1|protein_coding|1/1|n.149-444G>C||||||,C|intron_variant|MODIFIER|MON1B|ENSG00000103111|transcript|ENST00000566963.1|retained_intron|2/2|n.420-444G>C||||||,C|intron_variant|MODIFIER|MON1B|ENSG00000103111|transcript|ENST00000564006.5|nonsense_mediated_decay|2/3|n.149-430G>C||||||,C|intron_variant|MODIFIER|MON1B|ENSG00000103111|transcript|ENST00000439557.6|protein_coding|2/4|n.149-1328G>C||||||,C|intron_variant|MODIFIER|MON1B|ENSG00000103111|transcript|ENST00000545553.1|protein_coding|1/3|n.38-1328G>C||||||,C|intron_variant|MODIFIER|MON1B|ENSG00000103111|transcript|ENST00000567291.5|protein_coding|2/3|n.149-444G>C||||||,C|intron_variant|MODIFIER|MON1B|ENSG00000103111|transcript|ENST00000569610.5|protein_coding|2/3|n.149-444G>C||||||,C|intron_variant|MODIFIER|MON1B|ENSG00000103111|transcript|ENST00000563279.5|protein_coding|2/2|n.149-444G>C||||||	MON1 homolog B, secretory trafficking associated
1598304	7_66631132_G_A	0	0	0.545454545454545	G|intron_variant|MODIFIER|MON1B|ENSG00000103111|transcript|ENST00000248248.8|protein_coding|3/5|n.475+210C>G||||||,G|intron_variant|MODIFIER|MON1B|ENSG00000103111|transcript|ENST00000564006.5|nonsense_mediated_decay|3/3|n.*132+210C>G||||||,G|intron_variant|MODIFIER|MON1B|ENSG00000103111|transcript|ENST00000439557.6|protein_coding|2/4|n.149-348C>G||||||,G|intron_variant|MODIFIER|MON1B|ENSG00000103111|transcript|ENST00000545553.1|protein_coding|1/3|n.38-348C>G||||||,G|intron_variant|MODIFIER|MON1B|ENSG00000103111|transcript|ENST00000567291.5|protein_coding|3/3|n.475+210C>G||||||,G|intron_variant|MODIFIER|MON1B|ENSG00000103111|transcript|ENST00000569610.5|protein_coding|3/3|n.475+210C>G||||||,G|non_coding_transcript_exon_variant|MODIFIER|MON1B|ENSG00000103111|transcript|ENST00000566455.1|retained_intron|1/3|n.20C>G||||||	MON1 homolog B, secretory trafficking associated
1598305	7_66632552_A_C	0	0	0.575757575757576	A|intron_variant|MODIFIER|MON1B|ENSG00000103111|transcript|ENST00000248248.8|protein_coding|3/5|n.476-267G>A||||||,A|intron_variant|MODIFIER|MON1B|ENSG00000103111|transcript|ENST00000564006.5|nonsense_mediated_decay|3/3|n.*133-267G>A||||||,A|intron_variant|MODIFIER|MON1B|ENSG00000103111|transcript|ENST00000439557.6|protein_coding|2/4|n.149-267G>A||||||,A|intron_variant|MODIFIER|MON1B|ENSG00000103111|transcript|ENST00000545553.1|protein_coding|1/3|n.38-267G>A||||||,A|intron_variant|MODIFIER|MON1B|ENSG00000103111|transcript|ENST00000567291.5|protein_coding|3/3|n.476-267G>A||||||,A|intron_variant|MODIFIER|MON1B|ENSG00000103111|transcript|ENST00000569610.5|protein_coding|3/3|n.476-267G>A||||||,A|non_coding_transcript_exon_variant|MODIFIER|MON1B|ENSG00000103111|transcript|ENST00000566455.1|retained_intron|1/3|n.101G>A||||||	MON1 homolog B, secretory trafficking associated
1598306	7_66635916_T_G	0	0	0.486486486486487	G|non_coding_transcript_exon_variant|MODIFIER|MON1B|ENSG00000103111|transcript|ENST00000248248.8|protein_coding|4/6|n.873A>G||||||,G|non_coding_transcript_exon_variant|MODIFIER|MON1B|ENSG00000103111|transcript|ENST00000439557.6|protein_coding|3/5|n.546A>G||||||,G|non_coding_transcript_exon_variant|MODIFIER|MON1B|ENSG00000103111|transcript|ENST00000545553.1|protein_coding|2/4|n.435A>G||||||,G|non_coding_transcript_exon_variant|MODIFIER|MON1B|ENSG00000103111|transcript|ENST00000566455.1|retained_intron|1/3|n.765A>G||||||	MON1 homolog B, secretory trafficking associated
1598307	7_66636012_C_T	0	0	0.521739130434783	C|non_coding_transcript_exon_variant|MODIFIER|MON1B|ENSG00000103111|transcript|ENST00000248248.8|protein_coding|4/6|n.1110T>C||||||,C|non_coding_transcript_exon_variant|MODIFIER|MON1B|ENSG00000103111|transcript|ENST00000439557.6|protein_coding|3/5|n.783T>C||||||,C|non_coding_transcript_exon_variant|MODIFIER|MON1B|ENSG00000103111|transcript|ENST00000545553.1|protein_coding|2/4|n.672T>C||||||,C|non_coding_transcript_exon_variant|MODIFIER|MON1B|ENSG00000103111|transcript|ENST00000566455.1|retained_intron|1/3|n.1002T>C||||||	MON1 homolog B, secretory trafficking associated
1598308	7_66642984_C_G	0	0	0.447368421052632	G|3_prime_UTR_variant|MODIFIER|MON1B|ENSG00000103111|transcript|ENST00000248248.8|protein_coding|6/6|n.*1192A>G|||||1192|,G|non_coding_transcript_exon_variant|MODIFIER|MON1B|ENSG00000103111|transcript|ENST00000248248.8|protein_coding|6/6|n.*1192A>G||||||,G|non_coding_transcript_exon_variant|MODIFIER|MON1B|ENSG00000103111|transcript|ENST00000566455.1|retained_intron|3/3|n.2725A>G||||||,G|non_coding_transcript_exon_variant|MODIFIER|SYCE1L|ENSG00000205078|transcript|ENST00000378644.5|protein_coding|1/11|n.46A>G||||||	MON1 homolog B, secretory trafficking associated ; synaptonemal complex central element protein 1 like
1598309	7_66645053_G_T	0	0	0.604166666666667	A|3_prime_UTR_variant|MODIFIER|MON1B|ENSG00000103111|transcript|ENST00000248248.8|protein_coding|6/6|n.*4062C>A|||||4062|,A|intron_variant|MODIFIER|AC009139.2|ENSG00000261063|transcript|ENST00000569032.1|pseudogene|1/1|n.65-392G>T||||||,A|intron_variant|MODIFIER|SYCE1L|ENSG00000205078|transcript|ENST00000378644.5|protein_coding|1/10|n.61+2855C>A||||||,A|non_coding_transcript_exon_variant|MODIFIER|MON1B|ENSG00000103111|transcript|ENST00000248248.8|protein_coding|6/6|n.*4062C>A||||||	MON1 homolog B, secretory trafficking associated ; novel transcript, antisense to MON1B & SYCE1L ; synaptonemal complex central element protein 1 like
1598310	7_66646566_C_A	0	0	0.41025641025641	T|intron_variant|MODIFIER|AC009139.2|ENSG00000261063|transcript|ENST00000569032.1|pseudogene|1/1|n.65-2584C>A||||||,T|intron_variant|MODIFIER|SYCE1L|ENSG00000205078|transcript|ENST00000378644.5|protein_coding|1/10|n.62-1882G>T||||||	novel transcript, antisense to MON1B & SYCE1L ; synaptonemal complex central element protein 1 like
1598311	7_66648837_G_C	0	0	0.422222222222222	G|intron_variant|MODIFIER|AC009139.2|ENSG00000261063|transcript|ENST00000569032.1|pseudogene|1/1|n.65-3371T>C||||||,G|intron_variant|MODIFIER|SYCE1L|ENSG00000205078|transcript|ENST00000378644.5|protein_coding|1/10|n.62-1095A>G||||||	novel transcript, antisense to MON1B & SYCE1L ; synaptonemal complex central element protein 1 like
1598312	7_66654883_C_T	0	0	0.58	G|intron_variant|MODIFIER|AC009139.2|ENSG00000261063|transcript|ENST00000569032.1|pseudogene|1/1|n.65-6907A>C||||||,G|intron_variant|MODIFIER|SYCE1L|ENSG00000205078|transcript|ENST00000378644.5|protein_coding|4/10|n.257-215T>G||||||	novel transcript, antisense to MON1B & SYCE1L ; synaptonemal complex central element protein 1 like
1598313	7_66679692_C_T	0	0	0.529411764705882	C|intron_variant|MODIFIER|AC009139.2|ENSG00000261063|transcript|ENST00000569032.1|pseudogene|1/1|n.65-13126C>G||||||	novel transcript, antisense to MON1B & SYCE1L
1598314	7_66687725_T_C	0	0	0.98	C|intron_variant|MODIFIER|AC009139.2|ENSG00000261063|transcript|ENST00000569032.1|pseudogene|1/1|n.65-18390A>G||||||	novel transcript, antisense to MON1B & SYCE1L
1598315	7_66692349_T_A	0	0	0.409090909090909	A|intron_variant|MODIFIER|AC009139.2|ENSG00000261063|transcript|ENST00000569032.1|pseudogene|1/1|n.65-18573C>T||||||,A|non_coding_transcript_exon_variant|MODIFIER|VN2R10P|ENSG00000226348|transcript|ENST00000411871.1|unitary_pseudogene|1/1|n.143G>A||||||	novel transcript, antisense to MON1B & SYCE1L ; vomeronasal 2 receptor 10, pseudogene
1598316	7_66693012_G_C	0	0	1	A|intron_variant|MODIFIER|AC009139.2|ENSG00000261063|transcript|ENST00000569032.1|pseudogene|1/1|n.65-18614C>T||||||,A|non_coding_transcript_exon_variant|MODIFIER|VN2R10P|ENSG00000226348|transcript|ENST00000411871.1|unitary_pseudogene|1/1|n.184G>A||||||	novel transcript, antisense to MON1B & SYCE1L ; vomeronasal 2 receptor 10, pseudogene
1598317	7_66695448_A_C	0	0	0.979166666666667	C|intron_variant|MODIFIER|AC009139.2|ENSG00000261063|transcript|ENST00000569032.1|pseudogene|1/1|n.65-20647C>G||||||	novel transcript, antisense to MON1B & SYCE1L
1598318	7_66696803_T_C	0	0	0.975	T|intron_variant|MODIFIER|AC009139.2|ENSG00000261063|transcript|ENST00000569032.1|pseudogene|1/1|n.65-21435G>A||||||	novel transcript, antisense to MON1B & SYCE1L
1598319	7_66699045_G_A	0	0	0.5625	C|intron_variant|MODIFIER|AC009139.2|ENSG00000261063|transcript|ENST00000569032.1|pseudogene|1/1|n.65-21741A>G||||||	novel transcript, antisense to MON1B & SYCE1L
1598320	7_66700180_T_A	0	0	0.584905660377358	T|intron_variant|MODIFIER|AC009139.2|ENSG00000261063|transcript|ENST00000569032.1|pseudogene|1/1|n.65-22962G>A||||||	novel transcript, antisense to MON1B & SYCE1L
1598321	7_66700323_T_C	0	0	1	C|intron_variant|MODIFIER|AC009139.2|ENSG00000261063|transcript|ENST00000569032.1|pseudogene|1/1|n.64+23140A>G||||||	novel transcript, antisense to MON1B & SYCE1L
1598322	7_66710076_C_T	0	0	0.510204081632653	T|intron_variant|MODIFIER|AC009139.2|ENSG00000261063|transcript|ENST00000569032.1|pseudogene|1/1|n.64+18893G>A||||||	novel transcript, antisense to MON1B & SYCE1L
1598323	7_66715944_G_A	0	0	0.5	A|intron_variant|MODIFIER|AC009139.2|ENSG00000261063|transcript|ENST00000569032.1|pseudogene|1/1|n.64+18313G>T||||||	novel transcript, antisense to MON1B & SYCE1L
1598324	7_66728196_T_C	0	0	1	A|intron_variant|MODIFIER|AC009139.2|ENSG00000261063|transcript|ENST00000569032.1|pseudogene|1/1|n.64+18128G>T||||||	novel transcript, antisense to MON1B & SYCE1L
1598325	7_66732152_T_C	0	0	1	T|intron_variant|MODIFIER|AC009139.2|ENSG00000261063|transcript|ENST00000569032.1|pseudogene|1/1|n.64+18117G>A||||||	novel transcript, antisense to MON1B & SYCE1L
1598326	7_66732246_T_C	0	0	1	C|intron_variant|MODIFIER|AC009139.2|ENSG00000261063|transcript|ENST00000569032.1|pseudogene|1/1|n.64+16375A>G||||||	novel transcript, antisense to MON1B & SYCE1L
1598327	7_66735006_G_A	0	0	0.425531914893617	A|intron_variant|MODIFIER|AC009139.2|ENSG00000261063|transcript|ENST00000569032.1|pseudogene|1/1|n.64+16154C>T||||||	novel transcript, antisense to MON1B & SYCE1L
1598328	7_66737884_C_G	0	0	0.525	G|intron_variant|MODIFIER|AC009139.2|ENSG00000261063|transcript|ENST00000569032.1|pseudogene|1/1|n.64+15284T>C||||||	novel transcript, antisense to MON1B & SYCE1L
1598329	7_66738883_G_T	0	0	0.977272727272727	C|intron_variant|MODIFIER|AC009139.1|ENSG00000260922|transcript|ENST00000561672.1|pseudogene|1/2|n.73+8014T>C||||||,C|intron_variant|MODIFIER|AC009139.2|ENSG00000261063|transcript|ENST00000569032.1|pseudogene|1/1|n.64+6931A>G||||||	novel transcript, antisense to ADAMTS18 ; novel transcript, antisense to MON1B & SYCE1L
1598330	7_66740595_A_G	0	0	1	G|intron_variant|MODIFIER|AC009139.1|ENSG00000260922|transcript|ENST00000561672.1|pseudogene|1/2|n.73+8221A>G||||||,G|intron_variant|MODIFIER|AC009139.2|ENSG00000261063|transcript|ENST00000569032.1|pseudogene|1/1|n.64+6724T>C||||||	novel transcript, antisense to ADAMTS18 ; novel transcript, antisense to MON1B & SYCE1L
1598331	7_66742380_A_G	0	0	0.46	G|intron_variant|MODIFIER|AC009139.1|ENSG00000260922|transcript|ENST00000561672.1|pseudogene|1/2|n.73+8493A>G||||||,G|intron_variant|MODIFIER|AC009139.2|ENSG00000261063|transcript|ENST00000569032.1|pseudogene|1/1|n.64+6452T>C||||||	novel transcript, antisense to ADAMTS18 ; novel transcript, antisense to MON1B & SYCE1L
1598332	7_66745208_A_T	0	0	1	T|intron_variant|MODIFIER|AC009139.1|ENSG00000260922|transcript|ENST00000561672.1|pseudogene|1/2|n.73+9470A>T||||||,T|intron_variant|MODIFIER|AC009139.2|ENSG00000261063|transcript|ENST00000569032.1|pseudogene|1/1|n.64+5475T>A||||||	novel transcript, antisense to ADAMTS18 ; novel transcript, antisense to MON1B & SYCE1L
1598333	7_66746023_T_A	0	0	1	T|intron_variant|MODIFIER|AC009139.1|ENSG00000260922|transcript|ENST00000561672.1|pseudogene|1/2|n.73+10836C>T||||||,T|intron_variant|MODIFIER|AC009139.2|ENSG00000261063|transcript|ENST00000569032.1|pseudogene|1/1|n.64+4109G>A||||||	novel transcript, antisense to ADAMTS18 ; novel transcript, antisense to MON1B & SYCE1L
1598334	7_66747610_G_A	0	0	0.977272727272727	G|intron_variant|MODIFIER|AC009139.1|ENSG00000260922|transcript|ENST00000561672.1|pseudogene|1/2|n.73+11379A>G||||||,G|intron_variant|MODIFIER|AC009139.2|ENSG00000261063|transcript|ENST00000569032.1|pseudogene|1/1|n.64+3566T>C||||||	novel transcript, antisense to ADAMTS18 ; novel transcript, antisense to MON1B & SYCE1L
1598335	7_66747819_C_T	0	0	0.513513513513513	G|intron_variant|MODIFIER|AC009139.1|ENSG00000260922|transcript|ENST00000561672.1|pseudogene|1/2|n.73+11533A>G||||||,G|intron_variant|MODIFIER|AC009139.2|ENSG00000261063|transcript|ENST00000569032.1|pseudogene|1/1|n.64+3412T>C||||||	novel transcript, antisense to ADAMTS18 ; novel transcript, antisense to MON1B & SYCE1L
1598336	7_66749023_G_A	0	0	0.976744186046512	G|intron_variant|MODIFIER|AC009139.1|ENSG00000260922|transcript|ENST00000561672.1|pseudogene|1/2|n.73+12782C>G||||||,G|intron_variant|MODIFIER|AC009139.2|ENSG00000261063|transcript|ENST00000569032.1|pseudogene|1/1|n.64+2163G>C||||||	novel transcript, antisense to ADAMTS18 ; novel transcript, antisense to MON1B & SYCE1L
1598337	7_66750313_A_G	0	0	0.566037735849057	C|intron_variant|MODIFIER|AC009139.1|ENSG00000260922|transcript|ENST00000561672.1|pseudogene|1/2|n.73+15220G>C||||||,C|intron_variant|MODIFIER|ADAMTS18|ENSG00000140873|transcript|ENST00000562332.1|protein_coding|1/1|n.95-2104C>G||||||	novel transcript, antisense to ADAMTS18 ; ADAM metallopeptidase with thrombospondin type 1 motif 18
1598338	7_66753209_G_A	0	0	0.428571428571429	T|intron_variant|MODIFIER|AC009139.1|ENSG00000260922|transcript|ENST00000561672.1|pseudogene|1/2|n.73+26832A>T||||||,T|intron_variant|MODIFIER|ADAMTS18|ENSG00000140873|transcript|ENST00000562332.1|protein_coding|1/1|n.95-13716T>A||||||	novel transcript, antisense to ADAMTS18 ; ADAM metallopeptidase with thrombospondin type 1 motif 18
1598339	7_66756268_T_G	0	0	0.612244897959184	T|intron_variant|MODIFIER|AC009139.1|ENSG00000260922|transcript|ENST00000561672.1|pseudogene|1/2|n.74-25606G>T||||||,T|intron_variant|MODIFIER|ADAMTS18|ENSG00000140873|transcript|ENST00000562332.1|protein_coding|1/1|n.95-15605C>A||||||	novel transcript, antisense to ADAMTS18 ; ADAM metallopeptidase with thrombospondin type 1 motif 18
1598340	7_66758474_T_C	0	0	1	T|intron_variant|MODIFIER|AC009139.1|ENSG00000260922|transcript|ENST00000561672.1|pseudogene|1/2|n.74-19273C>T||||||,T|intron_variant|MODIFIER|ADAMTS18|ENSG00000140873|transcript|ENST00000562332.1|protein_coding|1/1|n.94+19261G>A||||||	novel transcript, antisense to ADAMTS18 ; ADAM metallopeptidase with thrombospondin type 1 motif 18
1598341	7_66763303_C_G	0	0	0.463414634146341	C|intron_variant|MODIFIER|AC009139.1|ENSG00000260922|transcript|ENST00000561672.1|pseudogene|1/2|n.74-18404G>C||||||,C|intron_variant|MODIFIER|ADAMTS18|ENSG00000140873|transcript|ENST00000562332.1|protein_coding|1/1|n.94+18392C>G||||||	novel transcript, antisense to ADAMTS18 ; ADAM metallopeptidase with thrombospondin type 1 motif 18
1598342	7_66765542_C_T	0	0	0.456521739130435	C|intron_variant|MODIFIER|AC009139.1|ENSG00000260922|transcript|ENST00000561672.1|pseudogene|1/2|n.74-18210A>C||||||,C|intron_variant|MODIFIER|ADAMTS18|ENSG00000140873|transcript|ENST00000562332.1|protein_coding|1/1|n.94+18198T>G||||||	novel transcript, antisense to ADAMTS18 ; ADAM metallopeptidase with thrombospondin type 1 motif 18
1598343	7_66765873_T_C	0	0	0.456521739130435	C|intron_variant|MODIFIER|AC009139.1|ENSG00000260922|transcript|ENST00000561672.1|pseudogene|1/2|n.74-17401T>C||||||,C|intron_variant|MODIFIER|ADAMTS18|ENSG00000140873|transcript|ENST00000562332.1|protein_coding|1/1|n.94+17389A>G||||||	novel transcript, antisense to ADAMTS18 ; ADAM metallopeptidase with thrombospondin type 1 motif 18
1598344	7_66768073_G_A	0	0	0.454545454545455	T|intron_variant|MODIFIER|AC009139.1|ENSG00000260922|transcript|ENST00000561672.1|pseudogene|1/2|n.74-14176G>T||||||,T|intron_variant|MODIFIER|ADAMTS18|ENSG00000140873|transcript|ENST00000562332.1|protein_coding|1/1|n.94+14164C>A||||||	novel transcript, antisense to ADAMTS18 ; ADAM metallopeptidase with thrombospondin type 1 motif 18
1598345	7_66768302_C_G	0	0	0.46	C|intron_variant|MODIFIER|AC009139.1|ENSG00000260922|transcript|ENST00000561672.1|pseudogene|1/2|n.74-14167A>C||||||,C|intron_variant|MODIFIER|ADAMTS18|ENSG00000140873|transcript|ENST00000562332.1|protein_coding|1/1|n.94+14155T>G||||||	novel transcript, antisense to ADAMTS18 ; ADAM metallopeptidase with thrombospondin type 1 motif 18
1598346	7_66773561_A_G	0	0	0.576271186440678	T|intron_variant|MODIFIER|AC009139.1|ENSG00000260922|transcript|ENST00000561672.1|pseudogene|1/2|n.74-13955C>T||||||,T|intron_variant|MODIFIER|ADAMTS18|ENSG00000140873|transcript|ENST00000562332.1|protein_coding|1/1|n.94+13943G>A||||||	novel transcript, antisense to ADAMTS18 ; ADAM metallopeptidase with thrombospondin type 1 motif 18
1598347	7_66774601_T_G	0	0	0.458333333333333	C|intron_variant|MODIFIER|AC009139.1|ENSG00000260922|transcript|ENST00000561672.1|pseudogene|1/2|n.74-12694T>C||||||,C|intron_variant|MODIFIER|ADAMTS18|ENSG00000140873|transcript|ENST00000562332.1|protein_coding|1/1|n.94+12682A>G||||||	novel transcript, antisense to ADAMTS18 ; ADAM metallopeptidase with thrombospondin type 1 motif 18
1598348	7_66774816_C_T	0	0	0.5	G|intron_variant|MODIFIER|AC009139.1|ENSG00000260922|transcript|ENST00000561672.1|pseudogene|1/2|n.74-12365A>G||||||,G|intron_variant|MODIFIER|ADAMTS18|ENSG00000140873|transcript|ENST00000562332.1|protein_coding|1/1|n.94+12353T>C||||||	novel transcript, antisense to ADAMTS18 ; ADAM metallopeptidase with thrombospondin type 1 motif 18
1598349	7_66775021_A_G	0	0	0.326530612244898	C|intron_variant|MODIFIER|AC009139.1|ENSG00000260922|transcript|ENST00000561672.1|pseudogene|1/2|n.74-11378G>C||||||,C|intron_variant|MODIFIER|ADAMTS18|ENSG00000140873|transcript|ENST00000562332.1|protein_coding|1/1|n.94+11366C>G||||||	novel transcript, antisense to ADAMTS18 ; ADAM metallopeptidase with thrombospondin type 1 motif 18
1598350	7_66775851_G_A	0	0	0.25	C|intron_variant|MODIFIER|AC009139.1|ENSG00000260922|transcript|ENST00000561672.1|pseudogene|1/2|n.74-10237T>C||||||,C|intron_variant|MODIFIER|ADAMTS18|ENSG00000140873|transcript|ENST00000562332.1|protein_coding|1/1|n.94+10225A>G||||||	novel transcript, antisense to ADAMTS18 ; ADAM metallopeptidase with thrombospondin type 1 motif 18
1598351	7_66776005_T_G	0	0	0.410714285714286	G|3_prime_UTR_variant|MODIFIER|ADAMTS18|ENSG00000140873|transcript|ENST00000282849.10|protein_coding|23/23|n.*459G>C|||||459|,G|intron_variant|MODIFIER|AC009139.1|ENSG00000260922|transcript|ENST00000561672.1|pseudogene|1/2|n.74-5776C>G||||||,G|intron_variant|MODIFIER|ADAMTS18|ENSG00000140873|transcript|ENST00000562332.1|protein_coding|1/1|n.94+5764G>C||||||,G|non_coding_transcript_exon_variant|MODIFIER|ADAMTS18|ENSG00000140873|transcript|ENST00000282849.10|protein_coding|23/23|n.*459G>C||||||	ADAM metallopeptidase with thrombospondin type 1 motif 18 ; novel transcript, antisense to ADAMTS18
1598352	7_66777606_A_G	0	0	1	C|3_prime_UTR_variant|MODIFIER|ADAMTS18|ENSG00000140873|transcript|ENST00000282849.10|protein_coding|23/23|n.*265A>G|||||265|,C|intron_variant|MODIFIER|AC009139.1|ENSG00000260922|transcript|ENST00000561672.1|pseudogene|1/2|n.74-5582T>C||||||,C|intron_variant|MODIFIER|ADAMTS18|ENSG00000140873|transcript|ENST00000562332.1|protein_coding|1/1|n.94+5570A>G||||||,C|non_coding_transcript_exon_variant|MODIFIER|ADAMTS18|ENSG00000140873|transcript|ENST00000282849.10|protein_coding|23/23|n.*265A>G||||||	ADAM metallopeptidase with thrombospondin type 1 motif 18 ; novel transcript, antisense to ADAMTS18
1598353	7_66785248_C_T	0	0	0.534883720930233	C|intron_variant|MODIFIER|ADAMTS18|ENSG00000140873|transcript|ENST00000282849.10|protein_coding|22/22|n.3551-603A>G||||||,C|intron_variant|MODIFIER|AC009139.1|ENSG00000260922|transcript|ENST00000561672.1|pseudogene|1/2|n.74-4602T>C||||||,C|intron_variant|MODIFIER|ADAMTS18|ENSG00000140873|transcript|ENST00000562332.1|protein_coding|1/1|n.94+4590A>G||||||	ADAM metallopeptidase with thrombospondin type 1 motif 18 ; novel transcript, antisense to ADAMTS18
1598354	7_66786786_C_T	0	0	0.644444444444444	C|intron_variant|MODIFIER|ADAMTS18|ENSG00000140873|transcript|ENST00000282849.10|protein_coding|22/22|n.3551-2590A>G||||||,C|intron_variant|MODIFIER|AC009139.1|ENSG00000260922|transcript|ENST00000561672.1|pseudogene|1/2|n.74-2615T>C||||||,C|intron_variant|MODIFIER|ADAMTS18|ENSG00000140873|transcript|ENST00000562332.1|protein_coding|1/1|n.94+2603A>G||||||	ADAM metallopeptidase with thrombospondin type 1 motif 18 ; novel transcript, antisense to ADAMTS18
1598355	7_66790251_G_A	0	0	1	G|intron_variant|MODIFIER|ADAMTS18|ENSG00000140873|transcript|ENST00000282849.10|protein_coding|22/22|n.3550+2449T>C||||||,G|intron_variant|MODIFIER|AC009139.1|ENSG00000260922|transcript|ENST00000561672.1|pseudogene|1/2|n.74-2461A>G||||||,G|intron_variant|MODIFIER|ADAMTS18|ENSG00000140873|transcript|ENST00000562332.1|protein_coding|1/1|n.94+2449T>C||||||	ADAM metallopeptidase with thrombospondin type 1 motif 18 ; novel transcript, antisense to ADAMTS18
1598356	7_66790464_T_G	0	0	0.534883720930233	C|intron_variant|MODIFIER|ADAMTS18|ENSG00000140873|transcript|ENST00000282849.10|protein_coding|22/22|n.3550+2203T>G||||||,C|intron_variant|MODIFIER|AC009139.1|ENSG00000260922|transcript|ENST00000561672.1|pseudogene|1/2|n.74-2215A>C||||||,C|intron_variant|MODIFIER|ADAMTS18|ENSG00000140873|transcript|ENST00000562332.1|protein_coding|1/1|n.94+2203T>G||||||	ADAM metallopeptidase with thrombospondin type 1 motif 18 ; novel transcript, antisense to ADAMTS18
1598357	7_66790659_G_C	0	0	1	G|non_coding_transcript_exon_variant|MODIFIER|ADAMTS18|ENSG00000140873|transcript|ENST00000282849.10|protein_coding|22/23|n.3476G>C||||||,G|non_coding_transcript_exon_variant|MODIFIER|AC009139.1|ENSG00000260922|transcript|ENST00000561672.1|pseudogene|2/3|n.136C>G||||||,G|non_coding_transcript_exon_variant|MODIFIER|ADAMTS18|ENSG00000140873|transcript|ENST00000562332.1|protein_coding|1/2|n.20G>C||||||	ADAM metallopeptidase with thrombospondin type 1 motif 18 ; novel transcript, antisense to ADAMTS18
1598358	7_66793093_G_A	0	0	1	G|intron_variant|MODIFIER|ADAMTS18|ENSG00000140873|transcript|ENST00000282849.10|protein_coding|21/22|n.3402+722T>C||||||,G|intron_variant|MODIFIER|AC009139.1|ENSG00000260922|transcript|ENST00000648730.1|pseudogene|1/1|n.117+1089A>G||||||,G|non_coding_transcript_exon_variant|MODIFIER|AC009139.1|ENSG00000260922|transcript|ENST00000561672.1|pseudogene|3/3|n.262A>G||||||	ADAM metallopeptidase with thrombospondin type 1 motif 18 ; novel transcript, antisense to ADAMTS18
1598359	7_66798563_T_A	0	0	0.951219512195122	G|intron_variant|MODIFIER|ADAMTS18|ENSG00000140873|transcript|ENST00000282849.10|protein_coding|20/22|n.3189+476A>C||||||,G|intron_variant|MODIFIER|AC009139.1|ENSG00000260922|transcript|ENST00000648730.1|pseudogene|1/1|n.117+3145T>G||||||	ADAM metallopeptidase with thrombospondin type 1 motif 18 ; novel transcript, antisense to ADAMTS18
1598360	7_66804064_T_C	0	0	0.392857142857143	A|intron_variant|MODIFIER|ADAMTS18|ENSG00000140873|transcript|ENST00000282849.10|protein_coding|19/22|n.3007-71G>T||||||,A|intron_variant|MODIFIER|AC009139.1|ENSG00000260922|transcript|ENST00000648730.1|pseudogene|1/1|n.117+3874C>A||||||	ADAM metallopeptidase with thrombospondin type 1 motif 18 ; novel transcript, antisense to ADAMTS18
1598361	7_66809968_G_A	0	0	0.446428571428571	C|intron_variant|MODIFIER|ADAMTS18|ENSG00000140873|transcript|ENST00000282849.10|protein_coding|19/22|n.3006+557A>G||||||,C|intron_variant|MODIFIER|AC009139.1|ENSG00000260922|transcript|ENST00000648730.1|pseudogene|1/1|n.118-4524T>C||||||	ADAM metallopeptidase with thrombospondin type 1 motif 18 ; novel transcript, antisense to ADAMTS18
1598362	7_66811325_G_C	0	0	0.557692307692308	C|intron_variant|MODIFIER|ADAMTS18|ENSG00000140873|transcript|ENST00000282849.10|protein_coding|18/22|n.2802-384C>G||||||,C|intron_variant|MODIFIER|AC009139.1|ENSG00000260922|transcript|ENST00000648730.1|pseudogene|1/1|n.118-3379G>C||||||	ADAM metallopeptidase with thrombospondin type 1 motif 18 ; novel transcript, antisense to ADAMTS18
1598363	7_66812376_G_A	0	0	0.404761904761905	T|intron_variant|MODIFIER|ADAMTS18|ENSG00000140873|transcript|ENST00000282849.10|protein_coding|18/22|n.2801+445C>A||||||,T|intron_variant|MODIFIER|AC009139.1|ENSG00000260922|transcript|ENST00000648730.1|pseudogene|1/1|n.118-2046G>T||||||	ADAM metallopeptidase with thrombospondin type 1 motif 18 ; novel transcript, antisense to ADAMTS18
1598364	7_66813271_T_C	0	0	1	T|intron_variant|MODIFIER|ADAMTS18|ENSG00000140873|transcript|ENST00000282849.10|protein_coding|16/22|n.2533-447G>A||||||,T|intron_variant|MODIFIER|ADAMTS18|ENSG00000140873|transcript|ENST00000568393.1|retained_intron|2/2|n.304-447G>A||||||	ADAM metallopeptidase with thrombospondin type 1 motif 18
1598365	7_66816967_A_C	0	0	0.4	T|intron_variant|MODIFIER|ADAMTS18|ENSG00000140873|transcript|ENST00000282849.10|protein_coding|16/22|n.2533-574G>A||||||,T|intron_variant|MODIFIER|ADAMTS18|ENSG00000140873|transcript|ENST00000568393.1|retained_intron|2/2|n.304-574G>A||||||	ADAM metallopeptidase with thrombospondin type 1 motif 18
1598366	7_66821880_T_C	0	0	1	G|intron_variant|MODIFIER|ADAMTS18|ENSG00000140873|transcript|ENST00000282849.10|protein_coding|16/22|n.2533-1355T>C||||||,G|intron_variant|MODIFIER|ADAMTS18|ENSG00000140873|transcript|ENST00000568393.1|retained_intron|2/2|n.304-1355T>C||||||	ADAM metallopeptidase with thrombospondin type 1 motif 18
1598367	7_66824053_C_T	0	0	0.52	G|intron_variant|MODIFIER|ADAMTS18|ENSG00000140873|transcript|ENST00000282849.10|protein_coding|16/22|n.2533-2045T>C||||||,G|intron_variant|MODIFIER|ADAMTS18|ENSG00000140873|transcript|ENST00000568393.1|retained_intron|2/2|n.304-2045T>C||||||	ADAM metallopeptidase with thrombospondin type 1 motif 18
1598368	7_66824601_G_A	0	0	0.432432432432432	A|intron_variant|MODIFIER|ADAMTS18|ENSG00000140873|transcript|ENST00000282849.10|protein_coding|16/22|n.2533-2583G>T||||||,A|intron_variant|MODIFIER|ADAMTS18|ENSG00000140873|transcript|ENST00000568393.1|retained_intron|2/2|n.304-2583G>T||||||	ADAM metallopeptidase with thrombospondin type 1 motif 18
1598369	7_66824628_A_G	0	0	1	C|intron_variant|MODIFIER|ADAMTS18|ENSG00000140873|transcript|ENST00000282849.10|protein_coding|16/22|n.2533-3009C>G||||||,C|intron_variant|MODIFIER|ADAMTS18|ENSG00000140873|transcript|ENST00000568393.1|retained_intron|2/2|n.304-3009C>G||||||	ADAM metallopeptidase with thrombospondin type 1 motif 18
1598370	7_66832390_C_T	0	0	0.480769230769231	A|intron_variant|MODIFIER|ADAMTS18|ENSG00000140873|transcript|ENST00000282849.10|protein_coding|16/22|n.2533-4646C>T||||||,A|intron_variant|MODIFIER|ADAMTS18|ENSG00000140873|transcript|ENST00000568393.1|retained_intron|2/2|n.304-4646C>T||||||	ADAM metallopeptidase with thrombospondin type 1 motif 18
1598371	7_66840035_A_G	0	0	0.479166666666667	T|intron_variant|MODIFIER|ADAMTS18|ENSG00000140873|transcript|ENST00000282849.10|protein_coding|16/22|n.2533-5780G>A||||||,T|intron_variant|MODIFIER|ADAMTS18|ENSG00000140873|transcript|ENST00000568393.1|retained_intron|2/2|n.304-5780G>A||||||	ADAM metallopeptidase with thrombospondin type 1 motif 18
1598372	7_66845054_G_C	0	0	0.983870967741935	C|intron_variant|MODIFIER|ADAMTS18|ENSG00000140873|transcript|ENST00000282849.10|protein_coding|16/22|n.2533-6193T>G||||||,C|intron_variant|MODIFIER|ADAMTS18|ENSG00000140873|transcript|ENST00000568393.1|retained_intron|2/2|n.304-6193T>G||||||	ADAM metallopeptidase with thrombospondin type 1 motif 18
1598373	7_66862667_G_C	0	0	1	C|intron_variant|MODIFIER|ADAMTS18|ENSG00000140873|transcript|ENST00000282849.10|protein_coding|16/22|n.2533-7032A>G||||||,C|intron_variant|MODIFIER|ADAMTS18|ENSG00000140873|transcript|ENST00000568393.1|retained_intron|2/2|n.304-7032A>G||||||	ADAM metallopeptidase with thrombospondin type 1 motif 18
1598374	7_66863467_T_G	0	0	0.595744680851064	A|intron_variant|MODIFIER|ADAMTS18|ENSG00000140873|transcript|ENST00000282849.10|protein_coding|16/22|n.2533-8849A>T||||||,A|intron_variant|MODIFIER|ADAMTS18|ENSG00000140873|transcript|ENST00000568393.1|retained_intron|2/2|n.304-8849A>T||||||	ADAM metallopeptidase with thrombospondin type 1 motif 18
1598375	7_66872018_G_A	0	0	0.458333333333333	G|intron_variant|MODIFIER|ADAMTS18|ENSG00000140873|transcript|ENST00000282849.10|protein_coding|16/22|n.2532+8776T>C||||||,G|intron_variant|MODIFIER|ADAMTS18|ENSG00000140873|transcript|ENST00000568393.1|retained_intron|2/2|n.303+8776T>C||||||	ADAM metallopeptidase with thrombospondin type 1 motif 18
1598376	7_66875614_A_G	0	0	0.5	C|intron_variant|MODIFIER|ADAMTS18|ENSG00000140873|transcript|ENST00000282849.10|protein_coding|16/22|n.2532+7895A>G||||||,C|intron_variant|MODIFIER|ADAMTS18|ENSG00000140873|transcript|ENST00000568393.1|retained_intron|2/2|n.303+7895A>G||||||	ADAM metallopeptidase with thrombospondin type 1 motif 18
1598377	7_66875616_G_A	0	0	0.466666666666667	T|intron_variant|MODIFIER|ADAMTS18|ENSG00000140873|transcript|ENST00000282849.10|protein_coding|16/22|n.2532+7209G>A||||||,T|intron_variant|MODIFIER|ADAMTS18|ENSG00000140873|transcript|ENST00000568393.1|retained_intron|2/2|n.303+7209G>A||||||	ADAM metallopeptidase with thrombospondin type 1 motif 18
1598378	7_66881225_A_C	0	0	1	T|intron_variant|MODIFIER|ADAMTS18|ENSG00000140873|transcript|ENST00000282849.10|protein_coding|16/22|n.2532+6204G>A||||||,T|intron_variant|MODIFIER|ADAMTS18|ENSG00000140873|transcript|ENST00000568393.1|retained_intron|2/2|n.303+6204G>A||||||	ADAM metallopeptidase with thrombospondin type 1 motif 18
1598379	7_66881386_T_G	0	0	0.333333333333333	C|intron_variant|MODIFIER|ADAMTS18|ENSG00000140873|transcript|ENST00000282849.10|protein_coding|16/22|n.2532+5912A>G||||||,C|intron_variant|MODIFIER|ADAMTS18|ENSG00000140873|transcript|ENST00000568393.1|retained_intron|2/2|n.303+5912A>G||||||	ADAM metallopeptidase with thrombospondin type 1 motif 18
1598380	7_66887678_T_C	0	0	0.958333333333333	A|intron_variant|MODIFIER|ADAMTS18|ENSG00000140873|transcript|ENST00000282849.10|protein_coding|16/22|n.2532+5635G>T||||||,A|intron_variant|MODIFIER|ADAMTS18|ENSG00000140873|transcript|ENST00000568393.1|retained_intron|2/2|n.303+5635G>T||||||	ADAM metallopeptidase with thrombospondin type 1 motif 18
1598381	7_66888592_T_C	0	0	0.421052631578947	C|intron_variant|MODIFIER|ADAMTS18|ENSG00000140873|transcript|ENST00000282849.10|protein_coding|16/22|n.2532+4701A>G||||||,C|intron_variant|MODIFIER|ADAMTS18|ENSG00000140873|transcript|ENST00000568393.1|retained_intron|2/2|n.303+4701A>G||||||	ADAM metallopeptidase with thrombospondin type 1 motif 18
1598382	7_66899860_A_G	0	0	0.480769230769231	T|intron_variant|MODIFIER|ADAMTS18|ENSG00000140873|transcript|ENST00000282849.10|protein_coding|16/22|n.2532+4093G>A||||||,T|intron_variant|MODIFIER|ADAMTS18|ENSG00000140873|transcript|ENST00000568393.1|retained_intron|2/2|n.303+4093G>A||||||	ADAM metallopeptidase with thrombospondin type 1 motif 18
1598383	7_66902145_T_C	0	0	1	A|intron_variant|MODIFIER|ADAMTS18|ENSG00000140873|transcript|ENST00000282849.10|protein_coding|16/22|n.2532+1439C>T||||||,A|intron_variant|MODIFIER|ADAMTS18|ENSG00000140873|transcript|ENST00000568393.1|retained_intron|2/2|n.303+1439C>T||||||	ADAM metallopeptidase with thrombospondin type 1 motif 18
1598384	7_66903610_C_T	0	0	0.444444444444444	G|intron_variant|MODIFIER|ADAMTS18|ENSG00000140873|transcript|ENST00000282849.10|protein_coding|14/22|n.2164-192T>C||||||	ADAM metallopeptidase with thrombospondin type 1 motif 18
1598385	7_66903900_C_T	0	0	0.658536585365854	C|intron_variant|MODIFIER|ADAMTS18|ENSG00000140873|transcript|ENST00000282849.10|protein_coding|14/22|n.2164-371C>G||||||	ADAM metallopeptidase with thrombospondin type 1 motif 18
1598386	7_66905132_C_T	0	0	0.666666666666667	T|intron_variant|MODIFIER|ADAMTS18|ENSG00000140873|transcript|ENST00000282849.10|protein_coding|12/22|n.1860-4518G>A||||||	ADAM metallopeptidase with thrombospondin type 1 motif 18
1598387	7_66906990_C_T	0	0	0.307692307692308	T|intron_variant|MODIFIER|ADAMTS18|ENSG00000140873|transcript|ENST00000282849.10|protein_coding|12/22|n.1859+3863T>A||||||	ADAM metallopeptidase with thrombospondin type 1 motif 18
1598388	7_66911108_G_A	0	0	0.956521739130435	G|intron_variant|MODIFIER|ADAMTS18|ENSG00000140873|transcript|ENST00000282849.10|protein_coding|11/22|n.1710+419T>C||||||	ADAM metallopeptidase with thrombospondin type 1 motif 18
1598389	7_66913899_G_A	0	0	0.952380952380952	G|intron_variant|MODIFIER|ADAMTS18|ENSG00000140873|transcript|ENST00000282849.10|protein_coding|11/22|n.1710+404G>C||||||	ADAM metallopeptidase with thrombospondin type 1 motif 18
1598390	7_66922498_C_T	0	0	0.41304347826087	G|intron_variant|MODIFIER|ADAMTS18|ENSG00000140873|transcript|ENST00000282849.10|protein_coding|10/22|n.1615-4776A>C||||||	ADAM metallopeptidase with thrombospondin type 1 motif 18
1598391	7_66923095_A_G	0	0	0.387096774193548	T|intron_variant|MODIFIER|ADAMTS18|ENSG00000140873|transcript|ENST00000282849.10|protein_coding|10/22|n.1614+3850G>A||||||	ADAM metallopeptidase with thrombospondin type 1 motif 18
1598392	7_66932427_T_A	0	0	0.405405405405405	A|intron_variant|MODIFIER|ADAMTS18|ENSG00000140873|transcript|ENST00000282849.10|protein_coding|9/22|n.1460+588A>T||||||	ADAM metallopeptidase with thrombospondin type 1 motif 18
1598393	7_66933407_A_G	0	0	0.44	G|3_prime_UTR_variant|MODIFIER|ADAMTS18|ENSG00000140873|transcript|ENST00000449265.2|nonsense_mediated_decay|8/8|n.*363T>C|||||8283|,G|non_coding_transcript_exon_variant|MODIFIER|ADAMTS18|ENSG00000140873|transcript|ENST00000282849.10|protein_coding|9/23|n.1341T>C||||||,G|non_coding_transcript_exon_variant|MODIFIER|ADAMTS18|ENSG00000140873|transcript|ENST00000449265.2|nonsense_mediated_decay|8/8|n.*363T>C||||||	ADAM metallopeptidase with thrombospondin type 1 motif 18
1598394	7_66933724_A_G	0	0	0.51219512195122	C|intron_variant|MODIFIER|ADAMTS18|ENSG00000140873|transcript|ENST00000282849.10|protein_coding|8/22|n.1323-154A>G||||||,C|intron_variant|MODIFIER|ADAMTS18|ENSG00000140873|transcript|ENST00000449265.2|nonsense_mediated_decay|7/7|n.*345-154A>G||||||	ADAM metallopeptidase with thrombospondin type 1 motif 18
1598395	7_66934030_C_T	0	0	0.433962264150943	A|intron_variant|MODIFIER|ADAMTS18|ENSG00000140873|transcript|ENST00000282849.10|protein_coding|8/22|n.1323-777C>T||||||,A|intron_variant|MODIFIER|ADAMTS18|ENSG00000140873|transcript|ENST00000449265.2|nonsense_mediated_decay|7/7|n.*345-777C>T||||||	ADAM metallopeptidase with thrombospondin type 1 motif 18
1598396	7_66935157_C_T	0	0	0.466666666666667	A|intron_variant|MODIFIER|ADAMTS18|ENSG00000140873|transcript|ENST00000282849.10|protein_coding|8/22|n.1323-1103G>T||||||,A|intron_variant|MODIFIER|ADAMTS18|ENSG00000140873|transcript|ENST00000449265.2|nonsense_mediated_decay|7/7|n.*345-1103G>T||||||	ADAM metallopeptidase with thrombospondin type 1 motif 18
1598397	7_66944894_A_G	0	0	0.482142857142857	T|intron_variant|MODIFIER|ADAMTS18|ENSG00000140873|transcript|ENST00000282849.10|protein_coding|8/22|n.1323-1140G>A||||||,T|intron_variant|MODIFIER|ADAMTS18|ENSG00000140873|transcript|ENST00000449265.2|nonsense_mediated_decay|7/7|n.*345-1140G>A||||||	ADAM metallopeptidase with thrombospondin type 1 motif 18
1598398	7_66952696_C_A	0	0	0.490909090909091	C|intron_variant|MODIFIER|ADAMTS18|ENSG00000140873|transcript|ENST00000282849.10|protein_coding|8/22|n.1323-1298A>G||||||,C|intron_variant|MODIFIER|ADAMTS18|ENSG00000140873|transcript|ENST00000449265.2|nonsense_mediated_decay|7/7|n.*345-1298A>G||||||	ADAM metallopeptidase with thrombospondin type 1 motif 18
1598399	7_66954831_T_C	0	0	0.5	A|intron_variant|MODIFIER|ADAMTS18|ENSG00000140873|transcript|ENST00000282849.10|protein_coding|8/22|n.1323-1402C>T||||||,A|intron_variant|MODIFIER|ADAMTS18|ENSG00000140873|transcript|ENST00000449265.2|nonsense_mediated_decay|7/7|n.*345-1402C>T||||||	ADAM metallopeptidase with thrombospondin type 1 motif 18
1598400	7_66956459_T_G	0	0	1	A|intron_variant|MODIFIER|ADAMTS18|ENSG00000140873|transcript|ENST00000282849.10|protein_coding|8/22|n.1322+1155C>T||||||,A|intron_variant|MODIFIER|ADAMTS18|ENSG00000140873|transcript|ENST00000449265.2|nonsense_mediated_decay|7/7|n.*344+1155C>T||||||	ADAM metallopeptidase with thrombospondin type 1 motif 18
1598401	7_66960714_G_T	0	0	0.48780487804878	C|intron_variant|MODIFIER|ADAMTS18|ENSG00000140873|transcript|ENST00000282849.10|protein_coding|8/22|n.1322+348A>G||||||,C|intron_variant|MODIFIER|ADAMTS18|ENSG00000140873|transcript|ENST00000449265.2|nonsense_mediated_decay|7/7|n.*344+348A>G||||||	ADAM metallopeptidase with thrombospondin type 1 motif 18
1598402	7_66972221_G_T	0	0	1	G|intron_variant|MODIFIER|ADAMTS18|ENSG00000140873|transcript|ENST00000282849.10|protein_coding|8/22|n.1322+143G>C||||||,G|intron_variant|MODIFIER|ADAMTS18|ENSG00000140873|transcript|ENST00000449265.2|nonsense_mediated_decay|7/7|n.*344+143G>C||||||	ADAM metallopeptidase with thrombospondin type 1 motif 18
1598403	7_66972350_C_G	0	0	0.580645161290323	C|splice_region_variant&intron_variant|LOW|ADAMTS18|ENSG00000140873|transcript|ENST00000282849.10|protein_coding|8/22|n.1322+8C>G||||||,C|splice_region_variant&intron_variant|LOW|ADAMTS18|ENSG00000140873|transcript|ENST00000449265.2|nonsense_mediated_decay|7/7|n.*344+8C>G||||||	ADAM metallopeptidase with thrombospondin type 1 motif 18
1598404	7_66974660_G_T	0	0	1	G|intron_variant|MODIFIER|ADAMTS18|ENSG00000140873|transcript|ENST00000282849.10|protein_coding|7/22|n.1217-814T>C||||||,G|intron_variant|MODIFIER|ADAMTS18|ENSG00000140873|transcript|ENST00000449265.2|nonsense_mediated_decay|6/7|n.*239-814T>C||||||	ADAM metallopeptidase with thrombospondin type 1 motif 18
1598405	7_66975265_G_A	0	0	0.490566037735849	G|intron_variant|MODIFIER|ADAMTS18|ENSG00000140873|transcript|ENST00000282849.10|protein_coding|7/22|n.1217-1272T>C||||||,G|intron_variant|MODIFIER|ADAMTS18|ENSG00000140873|transcript|ENST00000449265.2|nonsense_mediated_decay|6/7|n.*239-1272T>C||||||	ADAM metallopeptidase with thrombospondin type 1 motif 18
1598406	7_66975553_C_T	0	0	0.418604651162791	T|intron_variant|MODIFIER|ADAMTS18|ENSG00000140873|transcript|ENST00000282849.10|protein_coding|7/22|n.1216+743G>A||||||,T|intron_variant|MODIFIER|ADAMTS18|ENSG00000140873|transcript|ENST00000449265.2|nonsense_mediated_decay|6/7|n.*239-1939G>A||||||	ADAM metallopeptidase with thrombospondin type 1 motif 18
1598407	7_66979491_T_G	0	0	0.513513513513513	C|intron_variant|MODIFIER|ADAMTS18|ENSG00000140873|transcript|ENST00000282849.10|protein_coding|6/22|n.1057-146A>G||||||,C|intron_variant|MODIFIER|ADAMTS18|ENSG00000140873|transcript|ENST00000449265.2|nonsense_mediated_decay|6/7|n.*238+1392A>G||||||	ADAM metallopeptidase with thrombospondin type 1 motif 18
1598408	7_66992348_T_C	0	0	0.975	A|intron_variant|MODIFIER|ADAMTS18|ENSG00000140873|transcript|ENST00000282849.10|protein_coding|6/22|n.1057-551C>T||||||,A|intron_variant|MODIFIER|ADAMTS18|ENSG00000140873|transcript|ENST00000449265.2|nonsense_mediated_decay|6/7|n.*238+987C>T||||||	ADAM metallopeptidase with thrombospondin type 1 motif 18
1598409	7_66994417_T_C	0	0	0.450980392156863	T|intron_variant|MODIFIER|ADAMTS18|ENSG00000140873|transcript|ENST00000282849.10|protein_coding|6/22|n.1056+738G>A||||||,T|intron_variant|MODIFIER|ADAMTS18|ENSG00000140873|transcript|ENST00000449265.2|nonsense_mediated_decay|6/7|n.*238+738G>A||||||	ADAM metallopeptidase with thrombospondin type 1 motif 18
1598410	7_67018127_A_G	0	0	0.51219512195122	G|intron_variant|MODIFIER|ADAMTS18|ENSG00000140873|transcript|ENST00000282849.10|protein_coding|3/22|n.496-64A>C||||||,G|intron_variant|MODIFIER|ADAMTS18|ENSG00000140873|transcript|ENST00000449265.2|nonsense_mediated_decay|3/7|n.496-64A>C||||||,G|intron_variant|MODIFIER|ADAMTS18|ENSG00000140873|transcript|ENST00000567914.1|retained_intron|1/1|n.340-64A>C||||||,G|intron_variant|MODIFIER|ADAMTS18|ENSG00000140873|transcript|ENST00000564369.1|processed_transcript|2/2|n.422-64A>C||||||,G|intron_variant|MODIFIER|ADAMTS18|ENSG00000140873|transcript|ENST00000562345.1|protein_coding|1/2|c.292-118A>C||||||WARNING_TRANSCRIPT_INCOMPLETE,G|intron_variant|MODIFIER|ADAMTS18|ENSG00000140873|transcript|ENST00000567121.5|processed_transcript|2/2|n.353-64A>C||||||,G|intron_variant|MODIFIER|ADAMTS18|ENSG00000140873|transcript|ENST00000569309.1|retained_intron|2/2|n.551-68A>C||||||	ADAM metallopeptidase with thrombospondin type 1 motif 18
1598411	7_67019817_G_A	0	0	0.387096774193548	A|intron_variant|MODIFIER|ADAMTS18|ENSG00000140873|transcript|ENST00000282849.10|protein_coding|3/22|n.496-6681G>T||||||,A|intron_variant|MODIFIER|ADAMTS18|ENSG00000140873|transcript|ENST00000449265.2|nonsense_mediated_decay|3/7|n.496-6681G>T||||||,A|intron_variant|MODIFIER|ADAMTS18|ENSG00000140873|transcript|ENST00000567914.1|retained_intron|1/1|n.340-6681G>T||||||,A|intron_variant|MODIFIER|ADAMTS18|ENSG00000140873|transcript|ENST00000564369.1|processed_transcript|2/2|n.422-6681G>T||||||,A|intron_variant|MODIFIER|ADAMTS18|ENSG00000140873|transcript|ENST00000562345.1|protein_coding|1/2|c.292-6735G>T||||||WARNING_TRANSCRIPT_INCOMPLETE,A|intron_variant|MODIFIER|ADAMTS18|ENSG00000140873|transcript|ENST00000567121.5|processed_transcript|2/2|n.353-6681G>T||||||,A|intron_variant|MODIFIER|ADAMTS18|ENSG00000140873|transcript|ENST00000569309.1|retained_intron|2/2|n.550+4478G>T||||||	ADAM metallopeptidase with thrombospondin type 1 motif 18
1598412	7_67019961_C_T	0	0	0.220588235294118	T|intron_variant|MODIFIER|ADAMTS18|ENSG00000140873|transcript|ENST00000282849.10|protein_coding|3/22|n.496-8788G>A||||||,T|intron_variant|MODIFIER|ADAMTS18|ENSG00000140873|transcript|ENST00000449265.2|nonsense_mediated_decay|3/7|n.496-8788G>A||||||,T|intron_variant|MODIFIER|ADAMTS18|ENSG00000140873|transcript|ENST00000567914.1|retained_intron|1/1|n.340-8788G>A||||||,T|intron_variant|MODIFIER|ADAMTS18|ENSG00000140873|transcript|ENST00000564369.1|processed_transcript|2/2|n.422-8788G>A||||||,T|intron_variant|MODIFIER|ADAMTS18|ENSG00000140873|transcript|ENST00000562345.1|protein_coding|1/2|c.292-8842G>A||||||WARNING_TRANSCRIPT_INCOMPLETE,T|intron_variant|MODIFIER|ADAMTS18|ENSG00000140873|transcript|ENST00000567121.5|processed_transcript|2/2|n.353-8788G>A||||||,T|intron_variant|MODIFIER|ADAMTS18|ENSG00000140873|transcript|ENST00000569309.1|retained_intron|2/2|n.550+2371G>A||||||	ADAM metallopeptidase with thrombospondin type 1 motif 18
1598413	7_67021501_T_A	0	0	0.564102564102564	T|intron_variant|MODIFIER|ADAMTS18|ENSG00000140873|transcript|ENST00000282849.10|protein_coding|3/22|n.496-13676G>A||||||,T|intron_variant|MODIFIER|ADAMTS18|ENSG00000140873|transcript|ENST00000449265.2|nonsense_mediated_decay|3/7|n.496-13676G>A||||||,T|intron_variant|MODIFIER|ADAMTS18|ENSG00000140873|transcript|ENST00000567914.1|retained_intron|1/1|n.340-13676G>A||||||,T|intron_variant|MODIFIER|ADAMTS18|ENSG00000140873|transcript|ENST00000564369.1|processed_transcript|2/2|n.422-13676G>A||||||,T|intron_variant|MODIFIER|ADAMTS18|ENSG00000140873|transcript|ENST00000562345.1|protein_coding|1/2|c.292-13730G>A||||||WARNING_TRANSCRIPT_INCOMPLETE,T|intron_variant|MODIFIER|ADAMTS18|ENSG00000140873|transcript|ENST00000567121.5|processed_transcript|2/2|n.353-13676G>A||||||,T|intron_variant|MODIFIER|ADAMTS18|ENSG00000140873|transcript|ENST00000569309.1|retained_intron|1/2|n.453-2420G>A||||||	ADAM metallopeptidase with thrombospondin type 1 motif 18
1598414	7_67022638_C_A	0	0	0.4	A|intron_variant|MODIFIER|ADAMTS18|ENSG00000140873|transcript|ENST00000282849.10|protein_coding|3/22|n.496-15434A>T||||||,A|intron_variant|MODIFIER|ADAMTS18|ENSG00000140873|transcript|ENST00000449265.2|nonsense_mediated_decay|3/7|n.496-15434A>T||||||,A|intron_variant|MODIFIER|ADAMTS18|ENSG00000140873|transcript|ENST00000567914.1|retained_intron|1/1|n.340-15434A>T||||||,A|intron_variant|MODIFIER|ADAMTS18|ENSG00000140873|transcript|ENST00000564369.1|processed_transcript|2/2|n.422-15434A>T||||||,A|intron_variant|MODIFIER|ADAMTS18|ENSG00000140873|transcript|ENST00000562345.1|protein_coding|1/2|c.292-15488A>T||||||WARNING_TRANSCRIPT_INCOMPLETE,A|intron_variant|MODIFIER|ADAMTS18|ENSG00000140873|transcript|ENST00000567121.5|processed_transcript|2/2|n.353-15434A>T||||||,A|intron_variant|MODIFIER|ADAMTS18|ENSG00000140873|transcript|ENST00000569309.1|retained_intron|1/2|n.453-4178A>T||||||	ADAM metallopeptidase with thrombospondin type 1 motif 18
1598415	7_67022700_C_T	0	0	0.609756097560976	A|intron_variant|MODIFIER|ADAMTS18|ENSG00000140873|transcript|ENST00000282849.10|protein_coding|3/22|n.496-16115C>T||||||,A|intron_variant|MODIFIER|ADAMTS18|ENSG00000140873|transcript|ENST00000449265.2|nonsense_mediated_decay|3/7|n.496-16115C>T||||||,A|intron_variant|MODIFIER|ADAMTS18|ENSG00000140873|transcript|ENST00000567914.1|retained_intron|1/1|n.340-16115C>T||||||,A|intron_variant|MODIFIER|ADAMTS18|ENSG00000140873|transcript|ENST00000564369.1|processed_transcript|2/2|n.422-16115C>T||||||,A|intron_variant|MODIFIER|ADAMTS18|ENSG00000140873|transcript|ENST00000562345.1|protein_coding|1/2|c.292-16169C>T||||||WARNING_TRANSCRIPT_INCOMPLETE,A|intron_variant|MODIFIER|ADAMTS18|ENSG00000140873|transcript|ENST00000567121.5|processed_transcript|2/2|n.353-16115C>T||||||,A|intron_variant|MODIFIER|ADAMTS18|ENSG00000140873|transcript|ENST00000569309.1|retained_intron|1/2|n.453-4859C>T||||||	ADAM metallopeptidase with thrombospondin type 1 motif 18
1598416	7_67025474_G_A	0	0	0.451612903225806	G|intron_variant|MODIFIER|ADAMTS18|ENSG00000140873|transcript|ENST00000282849.10|protein_coding|3/22|n.496-16342T>C||||||,G|intron_variant|MODIFIER|ADAMTS18|ENSG00000140873|transcript|ENST00000449265.2|nonsense_mediated_decay|3/7|n.496-16342T>C||||||,G|intron_variant|MODIFIER|ADAMTS18|ENSG00000140873|transcript|ENST00000567914.1|retained_intron|1/1|n.340-16342T>C||||||,G|intron_variant|MODIFIER|ADAMTS18|ENSG00000140873|transcript|ENST00000564369.1|processed_transcript|2/2|n.422-16342T>C||||||,G|intron_variant|MODIFIER|ADAMTS18|ENSG00000140873|transcript|ENST00000562345.1|protein_coding|1/2|c.292-16396T>C||||||WARNING_TRANSCRIPT_INCOMPLETE,G|intron_variant|MODIFIER|ADAMTS18|ENSG00000140873|transcript|ENST00000567121.5|processed_transcript|2/2|n.353-16342T>C||||||,G|intron_variant|MODIFIER|ADAMTS18|ENSG00000140873|transcript|ENST00000569309.1|retained_intron|1/2|n.453-5086T>C||||||	ADAM metallopeptidase with thrombospondin type 1 motif 18
1598417	7_67026750_C_A	0	0	0.404761904761905	C|intron_variant|MODIFIER|ADAMTS18|ENSG00000140873|transcript|ENST00000282849.10|protein_coding|3/22|n.496-17748A>G||||||,C|intron_variant|MODIFIER|ADAMTS18|ENSG00000140873|transcript|ENST00000449265.2|nonsense_mediated_decay|3/7|n.496-17748A>G||||||,C|intron_variant|MODIFIER|ADAMTS18|ENSG00000140873|transcript|ENST00000567914.1|retained_intron|1/1|n.340-17748A>G||||||,C|intron_variant|MODIFIER|ADAMTS18|ENSG00000140873|transcript|ENST00000564369.1|processed_transcript|2/2|n.422-17748A>G||||||,C|intron_variant|MODIFIER|ADAMTS18|ENSG00000140873|transcript|ENST00000562345.1|protein_coding|1/2|c.292-17802A>G||||||WARNING_TRANSCRIPT_INCOMPLETE,C|intron_variant|MODIFIER|ADAMTS18|ENSG00000140873|transcript|ENST00000567121.5|processed_transcript|2/2|n.353-17748A>G||||||,C|intron_variant|MODIFIER|ADAMTS18|ENSG00000140873|transcript|ENST00000569309.1|retained_intron|1/2|n.453-6492A>G||||||	ADAM metallopeptidase with thrombospondin type 1 motif 18
1598418	7_67034909_G_A	0	0	0.543478260869565	C|intron_variant|MODIFIER|ADAMTS18|ENSG00000140873|transcript|ENST00000282849.10|protein_coding|3/22|n.496-18942C>G||||||,C|intron_variant|MODIFIER|ADAMTS18|ENSG00000140873|transcript|ENST00000449265.2|nonsense_mediated_decay|3/7|n.496-18942C>G||||||,C|intron_variant|MODIFIER|ADAMTS18|ENSG00000140873|transcript|ENST00000567914.1|retained_intron|1/1|n.340-18942C>G||||||,C|intron_variant|MODIFIER|ADAMTS18|ENSG00000140873|transcript|ENST00000564369.1|processed_transcript|2/2|n.422-18942C>G||||||,C|intron_variant|MODIFIER|ADAMTS18|ENSG00000140873|transcript|ENST00000562345.1|protein_coding|1/2|c.292-18996C>G||||||WARNING_TRANSCRIPT_INCOMPLETE,C|intron_variant|MODIFIER|ADAMTS18|ENSG00000140873|transcript|ENST00000567121.5|processed_transcript|2/2|n.353-18942C>G||||||,C|intron_variant|MODIFIER|ADAMTS18|ENSG00000140873|transcript|ENST00000569309.1|retained_intron|1/2|n.453-7686C>G||||||	ADAM metallopeptidase with thrombospondin type 1 motif 18
1598419	7_67036632_C_T	0	0	0.472727272727273	C|intron_variant|MODIFIER|ADAMTS18|ENSG00000140873|transcript|ENST00000282849.10|protein_coding|3/22|n.496-19431A>G||||||,C|intron_variant|MODIFIER|ADAMTS18|ENSG00000140873|transcript|ENST00000449265.2|nonsense_mediated_decay|3/7|n.496-19431A>G||||||,C|intron_variant|MODIFIER|ADAMTS18|ENSG00000140873|transcript|ENST00000567914.1|retained_intron|1/1|n.340-19431A>G||||||,C|intron_variant|MODIFIER|ADAMTS18|ENSG00000140873|transcript|ENST00000564369.1|processed_transcript|2/2|n.422-19431A>G||||||,C|intron_variant|MODIFIER|ADAMTS18|ENSG00000140873|transcript|ENST00000562345.1|protein_coding|1/2|c.292-19485A>G||||||WARNING_TRANSCRIPT_INCOMPLETE,C|intron_variant|MODIFIER|ADAMTS18|ENSG00000140873|transcript|ENST00000567121.5|processed_transcript|2/2|n.353-19431A>G||||||,C|intron_variant|MODIFIER|ADAMTS18|ENSG00000140873|transcript|ENST00000569309.1|retained_intron|1/2|n.453-8175A>G||||||	ADAM metallopeptidase with thrombospondin type 1 motif 18
1598420	7_67046384_A_G	0	0	0.464285714285714	G|intron_variant|MODIFIER|ADAMTS18|ENSG00000140873|transcript|ENST00000282849.10|protein_coding|3/22|n.496-21260G>C||||||,G|intron_variant|MODIFIER|ADAMTS18|ENSG00000140873|transcript|ENST00000449265.2|nonsense_mediated_decay|3/7|n.496-21260G>C||||||,G|intron_variant|MODIFIER|ADAMTS18|ENSG00000140873|transcript|ENST00000567914.1|retained_intron|1/1|n.340-21260G>C||||||,G|intron_variant|MODIFIER|ADAMTS18|ENSG00000140873|transcript|ENST00000564369.1|processed_transcript|2/2|n.422-21260G>C||||||,G|intron_variant|MODIFIER|ADAMTS18|ENSG00000140873|transcript|ENST00000562345.1|protein_coding|1/2|c.292-21314G>C||||||WARNING_TRANSCRIPT_INCOMPLETE,G|intron_variant|MODIFIER|ADAMTS18|ENSG00000140873|transcript|ENST00000567121.5|processed_transcript|2/2|n.353-21260G>C||||||,G|intron_variant|MODIFIER|ADAMTS18|ENSG00000140873|transcript|ENST00000569309.1|retained_intron|1/2|n.453-10004G>C||||||	ADAM metallopeptidase with thrombospondin type 1 motif 18
1598421	7_67048627_G_A	0	0	0.543859649122807	C|intron_variant|MODIFIER|ADAMTS18|ENSG00000140873|transcript|ENST00000282849.10|protein_coding|3/22|n.496-23969T>G||||||,C|intron_variant|MODIFIER|ADAMTS18|ENSG00000140873|transcript|ENST00000449265.2|nonsense_mediated_decay|3/7|n.496-23969T>G||||||,C|intron_variant|MODIFIER|ADAMTS18|ENSG00000140873|transcript|ENST00000567914.1|retained_intron|1/1|n.340-23969T>G||||||,C|intron_variant|MODIFIER|ADAMTS18|ENSG00000140873|transcript|ENST00000564369.1|processed_transcript|2/2|n.422-23969T>G||||||,C|intron_variant|MODIFIER|ADAMTS18|ENSG00000140873|transcript|ENST00000562345.1|protein_coding|1/2|c.292-24023T>G||||||WARNING_TRANSCRIPT_INCOMPLETE,C|intron_variant|MODIFIER|ADAMTS18|ENSG00000140873|transcript|ENST00000567121.5|processed_transcript|2/2|n.353-23969T>G||||||,C|intron_variant|MODIFIER|ADAMTS18|ENSG00000140873|transcript|ENST00000569309.1|retained_intron|1/2|n.453-12713T>G||||||	ADAM metallopeptidase with thrombospondin type 1 motif 18
1598422	7_67050525_A_T	0	0	1	C|intron_variant|MODIFIER|ADAMTS18|ENSG00000140873|transcript|ENST00000282849.10|protein_coding|3/22|n.496-25435A>G||||||,C|intron_variant|MODIFIER|ADAMTS18|ENSG00000140873|transcript|ENST00000449265.2|nonsense_mediated_decay|3/7|n.496-25435A>G||||||,C|intron_variant|MODIFIER|ADAMTS18|ENSG00000140873|transcript|ENST00000567914.1|retained_intron|1/1|n.340-25435A>G||||||,C|intron_variant|MODIFIER|ADAMTS18|ENSG00000140873|transcript|ENST00000564369.1|processed_transcript|2/2|n.422-25435A>G||||||,C|intron_variant|MODIFIER|ADAMTS18|ENSG00000140873|transcript|ENST00000562345.1|protein_coding|1/2|c.292-25489A>G||||||WARNING_TRANSCRIPT_INCOMPLETE,C|intron_variant|MODIFIER|ADAMTS18|ENSG00000140873|transcript|ENST00000567121.5|processed_transcript|2/2|n.353-25435A>G||||||,C|intron_variant|MODIFIER|ADAMTS18|ENSG00000140873|transcript|ENST00000569309.1|retained_intron|1/2|n.453-14179A>G||||||	ADAM metallopeptidase with thrombospondin type 1 motif 18
1598423	7_67050627_T_C	0	0	0.34375	G|intron_variant|MODIFIER|ADAMTS18|ENSG00000140873|transcript|ENST00000282849.10|protein_coding|3/22|n.496-25463A>C||||||,G|intron_variant|MODIFIER|ADAMTS18|ENSG00000140873|transcript|ENST00000449265.2|nonsense_mediated_decay|3/7|n.496-25463A>C||||||,G|intron_variant|MODIFIER|ADAMTS18|ENSG00000140873|transcript|ENST00000567914.1|retained_intron|1/1|n.340-25463A>C||||||,G|intron_variant|MODIFIER|ADAMTS18|ENSG00000140873|transcript|ENST00000564369.1|processed_transcript|2/2|n.422-25463A>C||||||,G|intron_variant|MODIFIER|ADAMTS18|ENSG00000140873|transcript|ENST00000562345.1|protein_coding|1/2|c.292-25517A>C||||||WARNING_TRANSCRIPT_INCOMPLETE,G|intron_variant|MODIFIER|ADAMTS18|ENSG00000140873|transcript|ENST00000567121.5|processed_transcript|2/2|n.353-25463A>C||||||,G|intron_variant|MODIFIER|ADAMTS18|ENSG00000140873|transcript|ENST00000569309.1|retained_intron|1/2|n.453-14207A>C||||||	ADAM metallopeptidase with thrombospondin type 1 motif 18
1598424	7_67051654_G_A	0	0	0.545454545454545	G|intron_variant|MODIFIER|ADAMTS18|ENSG00000140873|transcript|ENST00000282849.10|protein_coding|3/22|n.496-26267A>C||||||,G|intron_variant|MODIFIER|ADAMTS18|ENSG00000140873|transcript|ENST00000449265.2|nonsense_mediated_decay|3/7|n.496-26267A>C||||||,G|intron_variant|MODIFIER|ADAMTS18|ENSG00000140873|transcript|ENST00000567914.1|retained_intron|1/1|n.340-26267A>C||||||,G|intron_variant|MODIFIER|ADAMTS18|ENSG00000140873|transcript|ENST00000564369.1|processed_transcript|2/2|n.422-26267A>C||||||,G|intron_variant|MODIFIER|ADAMTS18|ENSG00000140873|transcript|ENST00000562345.1|protein_coding|1/2|c.292-26321A>C||||||WARNING_TRANSCRIPT_INCOMPLETE,G|intron_variant|MODIFIER|ADAMTS18|ENSG00000140873|transcript|ENST00000567121.5|processed_transcript|2/2|n.353-26267A>C||||||,G|intron_variant|MODIFIER|ADAMTS18|ENSG00000140873|transcript|ENST00000569309.1|retained_intron|1/2|n.453-15011A>C||||||	ADAM metallopeptidase with thrombospondin type 1 motif 18
1598425	7_67060526_C_T	0	0	0.514285714285714	T|intron_variant|MODIFIER|ADAMTS18|ENSG00000140873|transcript|ENST00000282849.10|protein_coding|3/22|n.496-26638G>A||||||,T|intron_variant|MODIFIER|ADAMTS18|ENSG00000140873|transcript|ENST00000449265.2|nonsense_mediated_decay|3/7|n.496-26638G>A||||||,T|intron_variant|MODIFIER|ADAMTS18|ENSG00000140873|transcript|ENST00000567914.1|retained_intron|1/1|n.340-26638G>A||||||,T|intron_variant|MODIFIER|ADAMTS18|ENSG00000140873|transcript|ENST00000564369.1|processed_transcript|2/2|n.422-26638G>A||||||,T|intron_variant|MODIFIER|ADAMTS18|ENSG00000140873|transcript|ENST00000562345.1|protein_coding|1/2|c.292-26692G>A||||||WARNING_TRANSCRIPT_INCOMPLETE,T|intron_variant|MODIFIER|ADAMTS18|ENSG00000140873|transcript|ENST00000567121.5|processed_transcript|2/2|n.353-26638G>A||||||,T|intron_variant|MODIFIER|ADAMTS18|ENSG00000140873|transcript|ENST00000569309.1|retained_intron|1/2|n.453-15382G>A||||||	ADAM metallopeptidase with thrombospondin type 1 motif 18
1598426	7_67087295_A_G	0	0	0.394736842105263	A|intron_variant|MODIFIER|ADAMTS18|ENSG00000140873|transcript|ENST00000282849.10|protein_coding|3/22|n.495+29205C>T||||||,A|intron_variant|MODIFIER|ADAMTS18|ENSG00000140873|transcript|ENST00000449265.2|nonsense_mediated_decay|3/7|n.495+29205C>T||||||,A|intron_variant|MODIFIER|ADAMTS18|ENSG00000140873|transcript|ENST00000567914.1|retained_intron|1/1|n.339+29205C>T||||||,A|intron_variant|MODIFIER|ADAMTS18|ENSG00000140873|transcript|ENST00000564369.1|processed_transcript|2/2|n.421+29205C>T||||||,A|intron_variant|MODIFIER|ADAMTS18|ENSG00000140873|transcript|ENST00000562345.1|protein_coding|1/2|c.291+29205C>T||||||WARNING_TRANSCRIPT_INCOMPLETE,A|intron_variant|MODIFIER|ADAMTS18|ENSG00000140873|transcript|ENST00000567121.5|processed_transcript|2/2|n.352+29205C>T||||||,A|intron_variant|MODIFIER|ADAMTS18|ENSG00000140873|transcript|ENST00000569309.1|retained_intron|1/2|n.453-23111C>T||||||	ADAM metallopeptidase with thrombospondin type 1 motif 18
1598427	7_67089792_C_T	0	0	0.282608695652174	G|intron_variant|MODIFIER|ADAMTS18|ENSG00000140873|transcript|ENST00000282849.10|protein_coding|3/22|n.495+28271T>C||||||,G|intron_variant|MODIFIER|ADAMTS18|ENSG00000140873|transcript|ENST00000449265.2|nonsense_mediated_decay|3/7|n.495+28271T>C||||||,G|intron_variant|MODIFIER|ADAMTS18|ENSG00000140873|transcript|ENST00000567914.1|retained_intron|1/1|n.339+28271T>C||||||,G|intron_variant|MODIFIER|ADAMTS18|ENSG00000140873|transcript|ENST00000564369.1|processed_transcript|2/2|n.421+28271T>C||||||,G|intron_variant|MODIFIER|ADAMTS18|ENSG00000140873|transcript|ENST00000562345.1|protein_coding|1/2|c.291+28271T>C||||||WARNING_TRANSCRIPT_INCOMPLETE,G|intron_variant|MODIFIER|ADAMTS18|ENSG00000140873|transcript|ENST00000567121.5|processed_transcript|2/2|n.352+28271T>C||||||,G|intron_variant|MODIFIER|ADAMTS18|ENSG00000140873|transcript|ENST00000569309.1|retained_intron|1/2|n.453-24045T>C||||||	ADAM metallopeptidase with thrombospondin type 1 motif 18
1598428	7_67090360_G_T	0	0	0.653061224489796	G|intron_variant|MODIFIER|ADAMTS18|ENSG00000140873|transcript|ENST00000282849.10|protein_coding|3/22|n.495+28090A>C||||||,G|intron_variant|MODIFIER|ADAMTS18|ENSG00000140873|transcript|ENST00000449265.2|nonsense_mediated_decay|3/7|n.495+28090A>C||||||,G|intron_variant|MODIFIER|ADAMTS18|ENSG00000140873|transcript|ENST00000567914.1|retained_intron|1/1|n.339+28090A>C||||||,G|intron_variant|MODIFIER|ADAMTS18|ENSG00000140873|transcript|ENST00000564369.1|processed_transcript|2/2|n.421+28090A>C||||||,G|intron_variant|MODIFIER|ADAMTS18|ENSG00000140873|transcript|ENST00000562345.1|protein_coding|1/2|c.291+28090A>C||||||WARNING_TRANSCRIPT_INCOMPLETE,G|intron_variant|MODIFIER|ADAMTS18|ENSG00000140873|transcript|ENST00000567121.5|processed_transcript|2/2|n.352+28090A>C||||||,G|intron_variant|MODIFIER|ADAMTS18|ENSG00000140873|transcript|ENST00000569309.1|retained_intron|1/2|n.453-24226A>C||||||	ADAM metallopeptidase with thrombospondin type 1 motif 18
1598429	7_67092033_C_G	0	0	0.431818181818182	G|intron_variant|MODIFIER|ADAMTS18|ENSG00000140873|transcript|ENST00000282849.10|protein_coding|3/22|n.495+27559G>C||||||,G|intron_variant|MODIFIER|ADAMTS18|ENSG00000140873|transcript|ENST00000449265.2|nonsense_mediated_decay|3/7|n.495+27559G>C||||||,G|intron_variant|MODIFIER|ADAMTS18|ENSG00000140873|transcript|ENST00000567914.1|retained_intron|1/1|n.339+27559G>C||||||,G|intron_variant|MODIFIER|ADAMTS18|ENSG00000140873|transcript|ENST00000564369.1|processed_transcript|2/2|n.421+27559G>C||||||,G|intron_variant|MODIFIER|ADAMTS18|ENSG00000140873|transcript|ENST00000562345.1|protein_coding|1/2|c.291+27559G>C||||||WARNING_TRANSCRIPT_INCOMPLETE,G|intron_variant|MODIFIER|ADAMTS18|ENSG00000140873|transcript|ENST00000567121.5|processed_transcript|2/2|n.352+27559G>C||||||,G|intron_variant|MODIFIER|ADAMTS18|ENSG00000140873|transcript|ENST00000569309.1|retained_intron|1/2|n.453-24757G>C||||||	ADAM metallopeptidase with thrombospondin type 1 motif 18
1598430	7_67096974_T_C	0	0	1	C|intron_variant|MODIFIER|ADAMTS18|ENSG00000140873|transcript|ENST00000282849.10|protein_coding|3/22|n.495+26128C>G||||||,C|intron_variant|MODIFIER|ADAMTS18|ENSG00000140873|transcript|ENST00000449265.2|nonsense_mediated_decay|3/7|n.495+26128C>G||||||,C|intron_variant|MODIFIER|ADAMTS18|ENSG00000140873|transcript|ENST00000567914.1|retained_intron|1/1|n.339+26128C>G||||||,C|intron_variant|MODIFIER|ADAMTS18|ENSG00000140873|transcript|ENST00000564369.1|processed_transcript|2/2|n.421+26128C>G||||||,C|intron_variant|MODIFIER|ADAMTS18|ENSG00000140873|transcript|ENST00000562345.1|protein_coding|1/2|c.291+26128C>G||||||WARNING_TRANSCRIPT_INCOMPLETE,C|intron_variant|MODIFIER|ADAMTS18|ENSG00000140873|transcript|ENST00000567121.5|processed_transcript|2/2|n.352+26128C>G||||||,C|intron_variant|MODIFIER|ADAMTS18|ENSG00000140873|transcript|ENST00000569309.1|retained_intron|1/2|n.452+26128C>G||||||	ADAM metallopeptidase with thrombospondin type 1 motif 18
1598431	7_67105423_G_C	0	0	1	A|intron_variant|MODIFIER|ADAMTS18|ENSG00000140873|transcript|ENST00000282849.10|protein_coding|3/22|n.495+22599C>T||||||,A|intron_variant|MODIFIER|ADAMTS18|ENSG00000140873|transcript|ENST00000449265.2|nonsense_mediated_decay|3/7|n.495+22599C>T||||||,A|intron_variant|MODIFIER|ADAMTS18|ENSG00000140873|transcript|ENST00000567914.1|retained_intron|1/1|n.339+22599C>T||||||,A|intron_variant|MODIFIER|ADAMTS18|ENSG00000140873|transcript|ENST00000564369.1|processed_transcript|2/2|n.421+22599C>T||||||,A|intron_variant|MODIFIER|ADAMTS18|ENSG00000140873|transcript|ENST00000562345.1|protein_coding|1/2|c.291+22599C>T||||||WARNING_TRANSCRIPT_INCOMPLETE,A|intron_variant|MODIFIER|ADAMTS18|ENSG00000140873|transcript|ENST00000567121.5|processed_transcript|2/2|n.352+22599C>T||||||,A|intron_variant|MODIFIER|ADAMTS18|ENSG00000140873|transcript|ENST00000569309.1|retained_intron|1/2|n.452+22599C>T||||||	ADAM metallopeptidase with thrombospondin type 1 motif 18
1598432	7_67106416_C_T	0	0	0.730769230769231	T|intron_variant|MODIFIER|ADAMTS18|ENSG00000140873|transcript|ENST00000282849.10|protein_coding|3/22|n.495+22473T>A||||||,T|intron_variant|MODIFIER|ADAMTS18|ENSG00000140873|transcript|ENST00000449265.2|nonsense_mediated_decay|3/7|n.495+22473T>A||||||,T|intron_variant|MODIFIER|ADAMTS18|ENSG00000140873|transcript|ENST00000567914.1|retained_intron|1/1|n.339+22473T>A||||||,T|intron_variant|MODIFIER|ADAMTS18|ENSG00000140873|transcript|ENST00000564369.1|processed_transcript|2/2|n.421+22473T>A||||||,T|intron_variant|MODIFIER|ADAMTS18|ENSG00000140873|transcript|ENST00000562345.1|protein_coding|1/2|c.291+22473T>A||||||WARNING_TRANSCRIPT_INCOMPLETE,T|intron_variant|MODIFIER|ADAMTS18|ENSG00000140873|transcript|ENST00000567121.5|processed_transcript|2/2|n.352+22473T>A||||||,T|intron_variant|MODIFIER|ADAMTS18|ENSG00000140873|transcript|ENST00000569309.1|retained_intron|1/2|n.452+22473T>A||||||	ADAM metallopeptidase with thrombospondin type 1 motif 18
1598433	7_67113304_G_C	0	0	0.233333333333333	C|intron_variant|MODIFIER|ADAMTS18|ENSG00000140873|transcript|ENST00000282849.10|protein_coding|3/22|n.495+20819C>G||||||,C|intron_variant|MODIFIER|ADAMTS18|ENSG00000140873|transcript|ENST00000449265.2|nonsense_mediated_decay|3/7|n.495+20819C>G||||||,C|intron_variant|MODIFIER|ADAMTS18|ENSG00000140873|transcript|ENST00000567914.1|retained_intron|1/1|n.339+20819C>G||||||,C|intron_variant|MODIFIER|ADAMTS18|ENSG00000140873|transcript|ENST00000564369.1|processed_transcript|2/2|n.421+20819C>G||||||,C|intron_variant|MODIFIER|ADAMTS18|ENSG00000140873|transcript|ENST00000562345.1|protein_coding|1/2|c.291+20819C>G||||||WARNING_TRANSCRIPT_INCOMPLETE,C|intron_variant|MODIFIER|ADAMTS18|ENSG00000140873|transcript|ENST00000567121.5|processed_transcript|2/2|n.352+20819C>G||||||,C|intron_variant|MODIFIER|ADAMTS18|ENSG00000140873|transcript|ENST00000569309.1|retained_intron|1/2|n.452+20819C>G||||||	ADAM metallopeptidase with thrombospondin type 1 motif 18
1598434	7_67113417_T_C	0	0	0.428571428571429	T|intron_variant|MODIFIER|ADAMTS18|ENSG00000140873|transcript|ENST00000282849.10|protein_coding|3/22|n.495+20430G>A||||||,T|intron_variant|MODIFIER|ADAMTS18|ENSG00000140873|transcript|ENST00000449265.2|nonsense_mediated_decay|3/7|n.495+20430G>A||||||,T|intron_variant|MODIFIER|ADAMTS18|ENSG00000140873|transcript|ENST00000567914.1|retained_intron|1/1|n.339+20430G>A||||||,T|intron_variant|MODIFIER|ADAMTS18|ENSG00000140873|transcript|ENST00000564369.1|processed_transcript|2/2|n.421+20430G>A||||||,T|intron_variant|MODIFIER|ADAMTS18|ENSG00000140873|transcript|ENST00000562345.1|protein_coding|1/2|c.291+20430G>A||||||WARNING_TRANSCRIPT_INCOMPLETE,T|intron_variant|MODIFIER|ADAMTS18|ENSG00000140873|transcript|ENST00000567121.5|processed_transcript|2/2|n.352+20430G>A||||||,T|intron_variant|MODIFIER|ADAMTS18|ENSG00000140873|transcript|ENST00000569309.1|retained_intron|1/2|n.452+20430G>A||||||	ADAM metallopeptidase with thrombospondin type 1 motif 18
1598435	7_67114772_T_C	0	0	0.382978723404255	T|intron_variant|MODIFIER|ADAMTS18|ENSG00000140873|transcript|ENST00000282849.10|protein_coding|3/22|n.495+20320T>A||||||,T|intron_variant|MODIFIER|ADAMTS18|ENSG00000140873|transcript|ENST00000449265.2|nonsense_mediated_decay|3/7|n.495+20320T>A||||||,T|intron_variant|MODIFIER|ADAMTS18|ENSG00000140873|transcript|ENST00000567914.1|retained_intron|1/1|n.339+20320T>A||||||,T|intron_variant|MODIFIER|ADAMTS18|ENSG00000140873|transcript|ENST00000564369.1|processed_transcript|2/2|n.421+20320T>A||||||,T|intron_variant|MODIFIER|ADAMTS18|ENSG00000140873|transcript|ENST00000562345.1|protein_coding|1/2|c.291+20320T>A||||||WARNING_TRANSCRIPT_INCOMPLETE,T|intron_variant|MODIFIER|ADAMTS18|ENSG00000140873|transcript|ENST00000567121.5|processed_transcript|2/2|n.352+20320T>A||||||,T|intron_variant|MODIFIER|ADAMTS18|ENSG00000140873|transcript|ENST00000569309.1|retained_intron|1/2|n.452+20320T>A||||||	ADAM metallopeptidase with thrombospondin type 1 motif 18
1598436	7_67115080_A_G	0	0	0.451612903225806	A|intron_variant|MODIFIER|ADAMTS18|ENSG00000140873|transcript|ENST00000282849.10|protein_coding|3/22|n.495+20265C>T||||||,A|intron_variant|MODIFIER|ADAMTS18|ENSG00000140873|transcript|ENST00000449265.2|nonsense_mediated_decay|3/7|n.495+20265C>T||||||,A|intron_variant|MODIFIER|ADAMTS18|ENSG00000140873|transcript|ENST00000567914.1|retained_intron|1/1|n.339+20265C>T||||||,A|intron_variant|MODIFIER|ADAMTS18|ENSG00000140873|transcript|ENST00000564369.1|processed_transcript|2/2|n.421+20265C>T||||||,A|intron_variant|MODIFIER|ADAMTS18|ENSG00000140873|transcript|ENST00000562345.1|protein_coding|1/2|c.291+20265C>T||||||WARNING_TRANSCRIPT_INCOMPLETE,A|intron_variant|MODIFIER|ADAMTS18|ENSG00000140873|transcript|ENST00000567121.5|processed_transcript|2/2|n.352+20265C>T||||||,A|intron_variant|MODIFIER|ADAMTS18|ENSG00000140873|transcript|ENST00000569309.1|retained_intron|1/2|n.452+20265C>T||||||	ADAM metallopeptidase with thrombospondin type 1 motif 18
1598437	7_67115399_G_A	0	0	0.529411764705882	C|intron_variant|MODIFIER|ADAMTS18|ENSG00000140873|transcript|ENST00000282849.10|protein_coding|3/22|n.495+19994C>G||||||,C|intron_variant|MODIFIER|ADAMTS18|ENSG00000140873|transcript|ENST00000449265.2|nonsense_mediated_decay|3/7|n.495+19994C>G||||||,C|intron_variant|MODIFIER|ADAMTS18|ENSG00000140873|transcript|ENST00000567914.1|retained_intron|1/1|n.339+19994C>G||||||,C|intron_variant|MODIFIER|ADAMTS18|ENSG00000140873|transcript|ENST00000564369.1|processed_transcript|2/2|n.421+19994C>G||||||,C|intron_variant|MODIFIER|ADAMTS18|ENSG00000140873|transcript|ENST00000562345.1|protein_coding|1/2|c.291+19994C>G||||||WARNING_TRANSCRIPT_INCOMPLETE,C|intron_variant|MODIFIER|ADAMTS18|ENSG00000140873|transcript|ENST00000567121.5|processed_transcript|2/2|n.352+19994C>G||||||,C|intron_variant|MODIFIER|ADAMTS18|ENSG00000140873|transcript|ENST00000569309.1|retained_intron|1/2|n.452+19994C>G||||||	ADAM metallopeptidase with thrombospondin type 1 motif 18
1598438	7_67117008_G_A	0	0	0.463414634146341	A|intron_variant|MODIFIER|ADAMTS18|ENSG00000140873|transcript|ENST00000282849.10|protein_coding|3/22|n.495+17104G>T||||||,A|intron_variant|MODIFIER|ADAMTS18|ENSG00000140873|transcript|ENST00000449265.2|nonsense_mediated_decay|3/7|n.495+17104G>T||||||,A|intron_variant|MODIFIER|ADAMTS18|ENSG00000140873|transcript|ENST00000567914.1|retained_intron|1/1|n.339+17104G>T||||||,A|intron_variant|MODIFIER|ADAMTS18|ENSG00000140873|transcript|ENST00000564369.1|processed_transcript|2/2|n.421+17104G>T||||||,A|intron_variant|MODIFIER|ADAMTS18|ENSG00000140873|transcript|ENST00000562345.1|protein_coding|1/2|c.291+17104G>T||||||WARNING_TRANSCRIPT_INCOMPLETE,A|intron_variant|MODIFIER|ADAMTS18|ENSG00000140873|transcript|ENST00000567121.5|processed_transcript|2/2|n.352+17104G>T||||||,A|intron_variant|MODIFIER|ADAMTS18|ENSG00000140873|transcript|ENST00000569309.1|retained_intron|1/2|n.452+17104G>T||||||	ADAM metallopeptidase with thrombospondin type 1 motif 18
1598439	7_67117177_T_C	0	0	0.413793103448276	T|intron_variant|MODIFIER|ADAMTS18|ENSG00000140873|transcript|ENST00000282849.10|protein_coding|3/22|n.495+16701G>A||||||,T|intron_variant|MODIFIER|ADAMTS18|ENSG00000140873|transcript|ENST00000449265.2|nonsense_mediated_decay|3/7|n.495+16701G>A||||||,T|intron_variant|MODIFIER|ADAMTS18|ENSG00000140873|transcript|ENST00000567914.1|retained_intron|1/1|n.339+16701G>A||||||,T|intron_variant|MODIFIER|ADAMTS18|ENSG00000140873|transcript|ENST00000564369.1|processed_transcript|2/2|n.421+16701G>A||||||,T|intron_variant|MODIFIER|ADAMTS18|ENSG00000140873|transcript|ENST00000562345.1|protein_coding|1/2|c.291+16701G>A||||||WARNING_TRANSCRIPT_INCOMPLETE,T|intron_variant|MODIFIER|ADAMTS18|ENSG00000140873|transcript|ENST00000567121.5|processed_transcript|2/2|n.352+16701G>A||||||,T|intron_variant|MODIFIER|ADAMTS18|ENSG00000140873|transcript|ENST00000569309.1|retained_intron|1/2|n.452+16701G>A||||||	ADAM metallopeptidase with thrombospondin type 1 motif 18
1598440	7_67117186_G_T	0	0	0.379310344827586	A|intron_variant|MODIFIER|ADAMTS18|ENSG00000140873|transcript|ENST00000282849.10|protein_coding|3/22|n.495+16236C>T||||||,A|intron_variant|MODIFIER|ADAMTS18|ENSG00000140873|transcript|ENST00000449265.2|nonsense_mediated_decay|3/7|n.495+16236C>T||||||,A|intron_variant|MODIFIER|ADAMTS18|ENSG00000140873|transcript|ENST00000567914.1|retained_intron|1/1|n.339+16236C>T||||||,A|intron_variant|MODIFIER|ADAMTS18|ENSG00000140873|transcript|ENST00000564369.1|processed_transcript|2/2|n.421+16236C>T||||||,A|intron_variant|MODIFIER|ADAMTS18|ENSG00000140873|transcript|ENST00000562345.1|protein_coding|1/2|c.291+16236C>T||||||WARNING_TRANSCRIPT_INCOMPLETE,A|intron_variant|MODIFIER|ADAMTS18|ENSG00000140873|transcript|ENST00000567121.5|processed_transcript|2/2|n.352+16236C>T||||||,A|intron_variant|MODIFIER|ADAMTS18|ENSG00000140873|transcript|ENST00000569309.1|retained_intron|1/2|n.452+16236C>T||||||	ADAM metallopeptidase with thrombospondin type 1 motif 18
1598441	7_67117921_G_A	0	0	0.538461538461538	T|intron_variant|MODIFIER|ADAMTS18|ENSG00000140873|transcript|ENST00000282849.10|protein_coding|3/22|n.495+15760G>A||||||,T|intron_variant|MODIFIER|ADAMTS18|ENSG00000140873|transcript|ENST00000449265.2|nonsense_mediated_decay|3/7|n.495+15760G>A||||||,T|intron_variant|MODIFIER|ADAMTS18|ENSG00000140873|transcript|ENST00000567914.1|retained_intron|1/1|n.339+15760G>A||||||,T|intron_variant|MODIFIER|ADAMTS18|ENSG00000140873|transcript|ENST00000564369.1|processed_transcript|2/2|n.421+15760G>A||||||,T|intron_variant|MODIFIER|ADAMTS18|ENSG00000140873|transcript|ENST00000562345.1|protein_coding|1/2|c.291+15760G>A||||||WARNING_TRANSCRIPT_INCOMPLETE,T|intron_variant|MODIFIER|ADAMTS18|ENSG00000140873|transcript|ENST00000567121.5|processed_transcript|2/2|n.352+15760G>A||||||,T|intron_variant|MODIFIER|ADAMTS18|ENSG00000140873|transcript|ENST00000569309.1|retained_intron|1/2|n.452+15760G>A||||||	ADAM metallopeptidase with thrombospondin type 1 motif 18
1598442	7_67117930_A_G	0	0	0.552631578947368	T|intron_variant|MODIFIER|ADAMTS18|ENSG00000140873|transcript|ENST00000282849.10|protein_coding|3/22|n.495+14258G>A||||||,T|intron_variant|MODIFIER|ADAMTS18|ENSG00000140873|transcript|ENST00000449265.2|nonsense_mediated_decay|3/7|n.495+14258G>A||||||,T|intron_variant|MODIFIER|ADAMTS18|ENSG00000140873|transcript|ENST00000567914.1|retained_intron|1/1|n.339+14258G>A||||||,T|intron_variant|MODIFIER|ADAMTS18|ENSG00000140873|transcript|ENST00000564369.1|processed_transcript|2/2|n.421+14258G>A||||||,T|intron_variant|MODIFIER|ADAMTS18|ENSG00000140873|transcript|ENST00000562345.1|protein_coding|1/2|c.291+14258G>A||||||WARNING_TRANSCRIPT_INCOMPLETE,T|intron_variant|MODIFIER|ADAMTS18|ENSG00000140873|transcript|ENST00000567121.5|processed_transcript|2/2|n.352+14258G>A||||||,T|intron_variant|MODIFIER|ADAMTS18|ENSG00000140873|transcript|ENST00000569309.1|retained_intron|1/2|n.452+14258G>A||||||	ADAM metallopeptidase with thrombospondin type 1 motif 18
1598443	7_67119004_C_T	0	0	0.40625	G|intron_variant|MODIFIER|ADAMTS18|ENSG00000140873|transcript|ENST00000282849.10|protein_coding|3/22|n.495+13709T>C||||||,G|intron_variant|MODIFIER|ADAMTS18|ENSG00000140873|transcript|ENST00000449265.2|nonsense_mediated_decay|3/7|n.495+13709T>C||||||,G|intron_variant|MODIFIER|ADAMTS18|ENSG00000140873|transcript|ENST00000567914.1|retained_intron|1/1|n.339+13709T>C||||||,G|intron_variant|MODIFIER|ADAMTS18|ENSG00000140873|transcript|ENST00000564369.1|processed_transcript|2/2|n.421+13709T>C||||||,G|intron_variant|MODIFIER|ADAMTS18|ENSG00000140873|transcript|ENST00000562345.1|protein_coding|1/2|c.291+13709T>C||||||WARNING_TRANSCRIPT_INCOMPLETE,G|intron_variant|MODIFIER|ADAMTS18|ENSG00000140873|transcript|ENST00000567121.5|processed_transcript|2/2|n.352+13709T>C||||||,G|intron_variant|MODIFIER|ADAMTS18|ENSG00000140873|transcript|ENST00000569309.1|retained_intron|1/2|n.452+13709T>C||||||	ADAM metallopeptidase with thrombospondin type 1 motif 18
1598444	7_67119052_A_G	0	0	0.4375	T|intron_variant|MODIFIER|ADAMTS18|ENSG00000140873|transcript|ENST00000282849.10|protein_coding|3/22|n.495+13687C>A||||||,T|intron_variant|MODIFIER|ADAMTS18|ENSG00000140873|transcript|ENST00000449265.2|nonsense_mediated_decay|3/7|n.495+13687C>A||||||,T|intron_variant|MODIFIER|ADAMTS18|ENSG00000140873|transcript|ENST00000567914.1|retained_intron|1/1|n.339+13687C>A||||||,T|intron_variant|MODIFIER|ADAMTS18|ENSG00000140873|transcript|ENST00000564369.1|processed_transcript|2/2|n.421+13687C>A||||||,T|intron_variant|MODIFIER|ADAMTS18|ENSG00000140873|transcript|ENST00000562345.1|protein_coding|1/2|c.291+13687C>A||||||WARNING_TRANSCRIPT_INCOMPLETE,T|intron_variant|MODIFIER|ADAMTS18|ENSG00000140873|transcript|ENST00000567121.5|processed_transcript|2/2|n.352+13687C>A||||||,T|intron_variant|MODIFIER|ADAMTS18|ENSG00000140873|transcript|ENST00000569309.1|retained_intron|1/2|n.452+13687C>A||||||	ADAM metallopeptidase with thrombospondin type 1 motif 18
1598445	7_67119189_T_C	0	0	0.333333333333333	T|intron_variant|MODIFIER|ADAMTS18|ENSG00000140873|transcript|ENST00000282849.10|protein_coding|3/22|n.495+12757G>A||||||,T|intron_variant|MODIFIER|ADAMTS18|ENSG00000140873|transcript|ENST00000449265.2|nonsense_mediated_decay|3/7|n.495+12757G>A||||||,T|intron_variant|MODIFIER|ADAMTS18|ENSG00000140873|transcript|ENST00000567914.1|retained_intron|1/1|n.339+12757G>A||||||,T|intron_variant|MODIFIER|ADAMTS18|ENSG00000140873|transcript|ENST00000564369.1|processed_transcript|2/2|n.421+12757G>A||||||,T|intron_variant|MODIFIER|ADAMTS18|ENSG00000140873|transcript|ENST00000562345.1|protein_coding|1/2|c.291+12757G>A||||||WARNING_TRANSCRIPT_INCOMPLETE,T|intron_variant|MODIFIER|ADAMTS18|ENSG00000140873|transcript|ENST00000567121.5|processed_transcript|2/2|n.352+12757G>A||||||,T|intron_variant|MODIFIER|ADAMTS18|ENSG00000140873|transcript|ENST00000569309.1|retained_intron|1/2|n.452+12757G>A||||||	ADAM metallopeptidase with thrombospondin type 1 motif 18
1598446	7_67119472_T_G	0	0	0.605263157894737	A|intron_variant|MODIFIER|ADAMTS18|ENSG00000140873|transcript|ENST00000282849.10|protein_coding|3/22|n.495+11000C>T||||||,A|intron_variant|MODIFIER|ADAMTS18|ENSG00000140873|transcript|ENST00000449265.2|nonsense_mediated_decay|3/7|n.495+11000C>T||||||,A|intron_variant|MODIFIER|ADAMTS18|ENSG00000140873|transcript|ENST00000567914.1|retained_intron|1/1|n.339+11000C>T||||||,A|intron_variant|MODIFIER|ADAMTS18|ENSG00000140873|transcript|ENST00000564369.1|processed_transcript|2/2|n.421+11000C>T||||||,A|intron_variant|MODIFIER|ADAMTS18|ENSG00000140873|transcript|ENST00000562345.1|protein_coding|1/2|c.291+11000C>T||||||WARNING_TRANSCRIPT_INCOMPLETE,A|intron_variant|MODIFIER|ADAMTS18|ENSG00000140873|transcript|ENST00000567121.5|processed_transcript|2/2|n.352+11000C>T||||||,A|intron_variant|MODIFIER|ADAMTS18|ENSG00000140873|transcript|ENST00000569309.1|retained_intron|1/2|n.452+11000C>T||||||	ADAM metallopeptidase with thrombospondin type 1 motif 18
1598447	7_67120788_A_G	0	0	0.482142857142857	A|intron_variant|MODIFIER|ADAMTS18|ENSG00000140873|transcript|ENST00000282849.10|protein_coding|3/22|n.495+10956C>T||||||,A|intron_variant|MODIFIER|ADAMTS18|ENSG00000140873|transcript|ENST00000449265.2|nonsense_mediated_decay|3/7|n.495+10956C>T||||||,A|intron_variant|MODIFIER|ADAMTS18|ENSG00000140873|transcript|ENST00000567914.1|retained_intron|1/1|n.339+10956C>T||||||,A|intron_variant|MODIFIER|ADAMTS18|ENSG00000140873|transcript|ENST00000564369.1|processed_transcript|2/2|n.421+10956C>T||||||,A|intron_variant|MODIFIER|ADAMTS18|ENSG00000140873|transcript|ENST00000562345.1|protein_coding|1/2|c.291+10956C>T||||||WARNING_TRANSCRIPT_INCOMPLETE,A|intron_variant|MODIFIER|ADAMTS18|ENSG00000140873|transcript|ENST00000567121.5|processed_transcript|2/2|n.352+10956C>T||||||,A|intron_variant|MODIFIER|ADAMTS18|ENSG00000140873|transcript|ENST00000569309.1|retained_intron|1/2|n.452+10956C>T||||||	ADAM metallopeptidase with thrombospondin type 1 motif 18
1598448	7_67122234_G_A	0	0	0.325581395348837	A|intron_variant|MODIFIER|ADAMTS18|ENSG00000140873|transcript|ENST00000282849.10|protein_coding|3/22|n.495+10713A>T||||||,A|intron_variant|MODIFIER|ADAMTS18|ENSG00000140873|transcript|ENST00000449265.2|nonsense_mediated_decay|3/7|n.495+10713A>T||||||,A|intron_variant|MODIFIER|ADAMTS18|ENSG00000140873|transcript|ENST00000567914.1|retained_intron|1/1|n.339+10713A>T||||||,A|intron_variant|MODIFIER|ADAMTS18|ENSG00000140873|transcript|ENST00000564369.1|processed_transcript|2/2|n.421+10713A>T||||||,A|intron_variant|MODIFIER|ADAMTS18|ENSG00000140873|transcript|ENST00000562345.1|protein_coding|1/2|c.291+10713A>T||||||WARNING_TRANSCRIPT_INCOMPLETE,A|intron_variant|MODIFIER|ADAMTS18|ENSG00000140873|transcript|ENST00000567121.5|processed_transcript|2/2|n.352+10713A>T||||||,A|intron_variant|MODIFIER|ADAMTS18|ENSG00000140873|transcript|ENST00000569309.1|retained_intron|1/2|n.452+10713A>T||||||	ADAM metallopeptidase with thrombospondin type 1 motif 18
1598449	7_67123195_C_T	0	0	0.568181818181818	C|intron_variant|MODIFIER|ADAMTS18|ENSG00000140873|transcript|ENST00000282849.10|protein_coding|3/22|n.495+9871A>G||||||,C|intron_variant|MODIFIER|ADAMTS18|ENSG00000140873|transcript|ENST00000449265.2|nonsense_mediated_decay|3/7|n.495+9871A>G||||||,C|intron_variant|MODIFIER|ADAMTS18|ENSG00000140873|transcript|ENST00000567914.1|retained_intron|1/1|n.339+9871A>G||||||,C|intron_variant|MODIFIER|ADAMTS18|ENSG00000140873|transcript|ENST00000564369.1|processed_transcript|2/2|n.421+9871A>G||||||,C|intron_variant|MODIFIER|ADAMTS18|ENSG00000140873|transcript|ENST00000562345.1|protein_coding|1/2|c.291+9871A>G||||||WARNING_TRANSCRIPT_INCOMPLETE,C|intron_variant|MODIFIER|ADAMTS18|ENSG00000140873|transcript|ENST00000567121.5|processed_transcript|2/2|n.352+9871A>G||||||,C|intron_variant|MODIFIER|ADAMTS18|ENSG00000140873|transcript|ENST00000569309.1|retained_intron|1/2|n.452+9871A>G||||||	ADAM metallopeptidase with thrombospondin type 1 motif 18
1598450	7_67123595_A_G	0	0	0.30952380952381	G|intron_variant|MODIFIER|ADAMTS18|ENSG00000140873|transcript|ENST00000282849.10|protein_coding|3/22|n.495+9663T>C||||||,G|intron_variant|MODIFIER|ADAMTS18|ENSG00000140873|transcript|ENST00000449265.2|nonsense_mediated_decay|3/7|n.495+9663T>C||||||,G|intron_variant|MODIFIER|ADAMTS18|ENSG00000140873|transcript|ENST00000567914.1|retained_intron|1/1|n.339+9663T>C||||||,G|intron_variant|MODIFIER|ADAMTS18|ENSG00000140873|transcript|ENST00000564369.1|processed_transcript|2/2|n.421+9663T>C||||||,G|intron_variant|MODIFIER|ADAMTS18|ENSG00000140873|transcript|ENST00000562345.1|protein_coding|1/2|c.291+9663T>C||||||WARNING_TRANSCRIPT_INCOMPLETE,G|intron_variant|MODIFIER|ADAMTS18|ENSG00000140873|transcript|ENST00000567121.5|processed_transcript|2/2|n.352+9663T>C||||||,G|intron_variant|MODIFIER|ADAMTS18|ENSG00000140873|transcript|ENST00000569309.1|retained_intron|1/2|n.452+9663T>C||||||	ADAM metallopeptidase with thrombospondin type 1 motif 18
1598451	7_67123884_G_A	0	0	0.553571428571429	C|intron_variant|MODIFIER|ADAMTS18|ENSG00000140873|transcript|ENST00000282849.10|protein_coding|3/22|n.495+9627C>G||||||,C|intron_variant|MODIFIER|ADAMTS18|ENSG00000140873|transcript|ENST00000449265.2|nonsense_mediated_decay|3/7|n.495+9627C>G||||||,C|intron_variant|MODIFIER|ADAMTS18|ENSG00000140873|transcript|ENST00000567914.1|retained_intron|1/1|n.339+9627C>G||||||,C|intron_variant|MODIFIER|ADAMTS18|ENSG00000140873|transcript|ENST00000564369.1|processed_transcript|2/2|n.421+9627C>G||||||,C|intron_variant|MODIFIER|ADAMTS18|ENSG00000140873|transcript|ENST00000562345.1|protein_coding|1/2|c.291+9627C>G||||||WARNING_TRANSCRIPT_INCOMPLETE,C|intron_variant|MODIFIER|ADAMTS18|ENSG00000140873|transcript|ENST00000567121.5|processed_transcript|2/2|n.352+9627C>G||||||,C|intron_variant|MODIFIER|ADAMTS18|ENSG00000140873|transcript|ENST00000569309.1|retained_intron|1/2|n.452+9627C>G||||||	ADAM metallopeptidase with thrombospondin type 1 motif 18
1598452	7_67124119_T_G	0	0	0.477272727272727	A|intron_variant|MODIFIER|ADAMTS18|ENSG00000140873|transcript|ENST00000282849.10|protein_coding|3/22|n.495+8948C>T||||||,A|intron_variant|MODIFIER|ADAMTS18|ENSG00000140873|transcript|ENST00000449265.2|nonsense_mediated_decay|3/7|n.495+8948C>T||||||,A|intron_variant|MODIFIER|ADAMTS18|ENSG00000140873|transcript|ENST00000567914.1|retained_intron|1/1|n.339+8948C>T||||||,A|intron_variant|MODIFIER|ADAMTS18|ENSG00000140873|transcript|ENST00000564369.1|processed_transcript|2/2|n.421+8948C>T||||||,A|intron_variant|MODIFIER|ADAMTS18|ENSG00000140873|transcript|ENST00000562345.1|protein_coding|1/2|c.291+8948C>T||||||WARNING_TRANSCRIPT_INCOMPLETE,A|intron_variant|MODIFIER|ADAMTS18|ENSG00000140873|transcript|ENST00000567121.5|processed_transcript|2/2|n.352+8948C>T||||||,A|intron_variant|MODIFIER|ADAMTS18|ENSG00000140873|transcript|ENST00000569309.1|retained_intron|1/2|n.452+8948C>T||||||	ADAM metallopeptidase with thrombospondin type 1 motif 18
1598453	7_67127855_G_T	0	0	0.555555555555556	G|intron_variant|MODIFIER|ADAMTS18|ENSG00000140873|transcript|ENST00000282849.10|protein_coding|3/22|n.495+8433A>C||||||,G|intron_variant|MODIFIER|ADAMTS18|ENSG00000140873|transcript|ENST00000449265.2|nonsense_mediated_decay|3/7|n.495+8433A>C||||||,G|intron_variant|MODIFIER|ADAMTS18|ENSG00000140873|transcript|ENST00000567914.1|retained_intron|1/1|n.339+8433A>C||||||,G|intron_variant|MODIFIER|ADAMTS18|ENSG00000140873|transcript|ENST00000564369.1|processed_transcript|2/2|n.421+8433A>C||||||,G|intron_variant|MODIFIER|ADAMTS18|ENSG00000140873|transcript|ENST00000562345.1|protein_coding|1/2|c.291+8433A>C||||||WARNING_TRANSCRIPT_INCOMPLETE,G|intron_variant|MODIFIER|ADAMTS18|ENSG00000140873|transcript|ENST00000567121.5|processed_transcript|2/2|n.352+8433A>C||||||,G|intron_variant|MODIFIER|ADAMTS18|ENSG00000140873|transcript|ENST00000569309.1|retained_intron|1/2|n.452+8433A>C||||||	ADAM metallopeptidase with thrombospondin type 1 motif 18
1598454	7_67129221_G_A	0	0	0.422222222222222	A|intron_variant|MODIFIER|ADAMTS18|ENSG00000140873|transcript|ENST00000282849.10|protein_coding|3/22|n.495+7175C>T||||||,A|intron_variant|MODIFIER|ADAMTS18|ENSG00000140873|transcript|ENST00000449265.2|nonsense_mediated_decay|3/7|n.495+7175C>T||||||,A|intron_variant|MODIFIER|ADAMTS18|ENSG00000140873|transcript|ENST00000567914.1|retained_intron|1/1|n.339+7175C>T||||||,A|intron_variant|MODIFIER|ADAMTS18|ENSG00000140873|transcript|ENST00000564369.1|processed_transcript|2/2|n.421+7175C>T||||||,A|intron_variant|MODIFIER|ADAMTS18|ENSG00000140873|transcript|ENST00000562345.1|protein_coding|1/2|c.291+7175C>T||||||WARNING_TRANSCRIPT_INCOMPLETE,A|intron_variant|MODIFIER|ADAMTS18|ENSG00000140873|transcript|ENST00000567121.5|processed_transcript|2/2|n.352+7175C>T||||||,A|intron_variant|MODIFIER|ADAMTS18|ENSG00000140873|transcript|ENST00000569309.1|retained_intron|1/2|n.452+7175C>T||||||	ADAM metallopeptidase with thrombospondin type 1 motif 18
1598455	7_67129473_G_A	0	0	0.595238095238095	G|intron_variant|MODIFIER|ADAMTS18|ENSG00000140873|transcript|ENST00000282849.10|protein_coding|3/22|n.495+4570T>C||||||,G|intron_variant|MODIFIER|ADAMTS18|ENSG00000140873|transcript|ENST00000449265.2|nonsense_mediated_decay|3/7|n.495+4570T>C||||||,G|intron_variant|MODIFIER|ADAMTS18|ENSG00000140873|transcript|ENST00000567914.1|retained_intron|1/1|n.339+4570T>C||||||,G|intron_variant|MODIFIER|ADAMTS18|ENSG00000140873|transcript|ENST00000564369.1|processed_transcript|2/2|n.421+4570T>C||||||,G|intron_variant|MODIFIER|ADAMTS18|ENSG00000140873|transcript|ENST00000562345.1|protein_coding|1/2|c.291+4570T>C||||||WARNING_TRANSCRIPT_INCOMPLETE,G|intron_variant|MODIFIER|ADAMTS18|ENSG00000140873|transcript|ENST00000567121.5|processed_transcript|2/2|n.352+4570T>C||||||,G|intron_variant|MODIFIER|ADAMTS18|ENSG00000140873|transcript|ENST00000569309.1|retained_intron|1/2|n.452+4570T>C||||||	ADAM metallopeptidase with thrombospondin type 1 motif 18
1598456	7_67129659_G_A	0	0	0.380952380952381	C|intron_variant|MODIFIER|ADAMTS18|ENSG00000140873|transcript|ENST00000282849.10|protein_coding|3/22|n.495+4036T>G||||||,C|intron_variant|MODIFIER|ADAMTS18|ENSG00000140873|transcript|ENST00000449265.2|nonsense_mediated_decay|3/7|n.495+4036T>G||||||,C|intron_variant|MODIFIER|ADAMTS18|ENSG00000140873|transcript|ENST00000567914.1|retained_intron|1/1|n.339+4036T>G||||||,C|intron_variant|MODIFIER|ADAMTS18|ENSG00000140873|transcript|ENST00000564369.1|processed_transcript|2/2|n.421+4036T>G||||||,C|intron_variant|MODIFIER|ADAMTS18|ENSG00000140873|transcript|ENST00000562345.1|protein_coding|1/2|c.291+4036T>G||||||WARNING_TRANSCRIPT_INCOMPLETE,C|intron_variant|MODIFIER|ADAMTS18|ENSG00000140873|transcript|ENST00000567121.5|processed_transcript|2/2|n.352+4036T>G||||||,C|intron_variant|MODIFIER|ADAMTS18|ENSG00000140873|transcript|ENST00000569309.1|retained_intron|1/2|n.452+4036T>G||||||	ADAM metallopeptidase with thrombospondin type 1 motif 18
1598457	7_67129894_A_G	0	0	0.24	G|intron_variant|MODIFIER|ADAMTS18|ENSG00000140873|transcript|ENST00000282849.10|protein_coding|3/22|n.495+3980T>C||||||,G|intron_variant|MODIFIER|ADAMTS18|ENSG00000140873|transcript|ENST00000449265.2|nonsense_mediated_decay|3/7|n.495+3980T>C||||||,G|intron_variant|MODIFIER|ADAMTS18|ENSG00000140873|transcript|ENST00000567914.1|retained_intron|1/1|n.339+3980T>C||||||,G|intron_variant|MODIFIER|ADAMTS18|ENSG00000140873|transcript|ENST00000564369.1|processed_transcript|2/2|n.421+3980T>C||||||,G|intron_variant|MODIFIER|ADAMTS18|ENSG00000140873|transcript|ENST00000562345.1|protein_coding|1/2|c.291+3980T>C||||||WARNING_TRANSCRIPT_INCOMPLETE,G|intron_variant|MODIFIER|ADAMTS18|ENSG00000140873|transcript|ENST00000567121.5|processed_transcript|2/2|n.352+3980T>C||||||,G|intron_variant|MODIFIER|ADAMTS18|ENSG00000140873|transcript|ENST00000569309.1|retained_intron|1/2|n.452+3980T>C||||||	ADAM metallopeptidase with thrombospondin type 1 motif 18
1598458	7_67130027_A_G	0	0	0.625	T|intron_variant|MODIFIER|ADAMTS18|ENSG00000140873|transcript|ENST00000282849.10|protein_coding|3/22|n.495+3363G>A||||||,T|intron_variant|MODIFIER|ADAMTS18|ENSG00000140873|transcript|ENST00000449265.2|nonsense_mediated_decay|3/7|n.495+3363G>A||||||,T|intron_variant|MODIFIER|ADAMTS18|ENSG00000140873|transcript|ENST00000567914.1|retained_intron|1/1|n.339+3363G>A||||||,T|intron_variant|MODIFIER|ADAMTS18|ENSG00000140873|transcript|ENST00000564369.1|processed_transcript|2/2|n.421+3363G>A||||||,T|intron_variant|MODIFIER|ADAMTS18|ENSG00000140873|transcript|ENST00000562345.1|protein_coding|1/2|c.291+3363G>A||||||WARNING_TRANSCRIPT_INCOMPLETE,T|intron_variant|MODIFIER|ADAMTS18|ENSG00000140873|transcript|ENST00000567121.5|processed_transcript|2/2|n.352+3363G>A||||||,T|intron_variant|MODIFIER|ADAMTS18|ENSG00000140873|transcript|ENST00000569309.1|retained_intron|1/2|n.452+3363G>A||||||	ADAM metallopeptidase with thrombospondin type 1 motif 18
1598459	7_67131035_C_G	0	0	0.315789473684211	G|intron_variant|MODIFIER|ADAMTS18|ENSG00000140873|transcript|ENST00000282849.10|protein_coding|3/22|n.495+3131T>C||||||,G|intron_variant|MODIFIER|ADAMTS18|ENSG00000140873|transcript|ENST00000449265.2|nonsense_mediated_decay|3/7|n.495+3131T>C||||||,G|intron_variant|MODIFIER|ADAMTS18|ENSG00000140873|transcript|ENST00000567914.1|retained_intron|1/1|n.339+3131T>C||||||,G|intron_variant|MODIFIER|ADAMTS18|ENSG00000140873|transcript|ENST00000564369.1|processed_transcript|2/2|n.421+3131T>C||||||,G|intron_variant|MODIFIER|ADAMTS18|ENSG00000140873|transcript|ENST00000562345.1|protein_coding|1/2|c.291+3131T>C||||||WARNING_TRANSCRIPT_INCOMPLETE,G|intron_variant|MODIFIER|ADAMTS18|ENSG00000140873|transcript|ENST00000567121.5|processed_transcript|2/2|n.352+3131T>C||||||,G|intron_variant|MODIFIER|ADAMTS18|ENSG00000140873|transcript|ENST00000569309.1|retained_intron|1/2|n.452+3131T>C||||||	ADAM metallopeptidase with thrombospondin type 1 motif 18
1598460	7_67131163_C_T	0	0	0.285714285714286	C|intron_variant|MODIFIER|ADAMTS18|ENSG00000140873|transcript|ENST00000282849.10|protein_coding|3/22|n.495+2811T>G||||||,C|intron_variant|MODIFIER|ADAMTS18|ENSG00000140873|transcript|ENST00000449265.2|nonsense_mediated_decay|3/7|n.495+2811T>G||||||,C|intron_variant|MODIFIER|ADAMTS18|ENSG00000140873|transcript|ENST00000567914.1|retained_intron|1/1|n.339+2811T>G||||||,C|intron_variant|MODIFIER|ADAMTS18|ENSG00000140873|transcript|ENST00000564369.1|processed_transcript|2/2|n.421+2811T>G||||||,C|intron_variant|MODIFIER|ADAMTS18|ENSG00000140873|transcript|ENST00000562345.1|protein_coding|1/2|c.291+2811T>G||||||WARNING_TRANSCRIPT_INCOMPLETE,C|intron_variant|MODIFIER|ADAMTS18|ENSG00000140873|transcript|ENST00000567121.5|processed_transcript|2/2|n.352+2811T>G||||||,C|intron_variant|MODIFIER|ADAMTS18|ENSG00000140873|transcript|ENST00000569309.1|retained_intron|1/2|n.452+2811T>G||||||	ADAM metallopeptidase with thrombospondin type 1 motif 18
1598461	7_67133043_A_G	0	0	0.5	C|intron_variant|MODIFIER|ADAMTS18|ENSG00000140873|transcript|ENST00000282849.10|protein_coding|3/22|n.495+2780A>G||||||,C|intron_variant|MODIFIER|ADAMTS18|ENSG00000140873|transcript|ENST00000449265.2|nonsense_mediated_decay|3/7|n.495+2780A>G||||||,C|intron_variant|MODIFIER|ADAMTS18|ENSG00000140873|transcript|ENST00000567914.1|retained_intron|1/1|n.339+2780A>G||||||,C|intron_variant|MODIFIER|ADAMTS18|ENSG00000140873|transcript|ENST00000564369.1|processed_transcript|2/2|n.421+2780A>G||||||,C|intron_variant|MODIFIER|ADAMTS18|ENSG00000140873|transcript|ENST00000562345.1|protein_coding|1/2|c.291+2780A>G||||||WARNING_TRANSCRIPT_INCOMPLETE,C|intron_variant|MODIFIER|ADAMTS18|ENSG00000140873|transcript|ENST00000567121.5|processed_transcript|2/2|n.352+2780A>G||||||,C|intron_variant|MODIFIER|ADAMTS18|ENSG00000140873|transcript|ENST00000569309.1|retained_intron|1/2|n.452+2780A>G||||||	ADAM metallopeptidase with thrombospondin type 1 motif 18
1598462	7_67133060_G_A	0	0	0.5	A|intron_variant|MODIFIER|ADAMTS18|ENSG00000140873|transcript|ENST00000282849.10|protein_coding|3/22|n.495+1499C>T||||||,A|intron_variant|MODIFIER|ADAMTS18|ENSG00000140873|transcript|ENST00000449265.2|nonsense_mediated_decay|3/7|n.495+1499C>T||||||,A|intron_variant|MODIFIER|ADAMTS18|ENSG00000140873|transcript|ENST00000567914.1|retained_intron|1/1|n.339+1499C>T||||||,A|intron_variant|MODIFIER|ADAMTS18|ENSG00000140873|transcript|ENST00000564369.1|processed_transcript|2/2|n.421+1499C>T||||||,A|intron_variant|MODIFIER|ADAMTS18|ENSG00000140873|transcript|ENST00000562345.1|protein_coding|1/2|c.291+1499C>T||||||WARNING_TRANSCRIPT_INCOMPLETE,A|intron_variant|MODIFIER|ADAMTS18|ENSG00000140873|transcript|ENST00000567121.5|processed_transcript|2/2|n.352+1499C>T||||||,A|intron_variant|MODIFIER|ADAMTS18|ENSG00000140873|transcript|ENST00000569309.1|retained_intron|1/2|n.452+1499C>T||||||	ADAM metallopeptidase with thrombospondin type 1 motif 18
1598463	7_67134614_G_A	0	0	0.6	T|intron_variant|MODIFIER|ADAMTS18|ENSG00000140873|transcript|ENST00000282849.10|protein_coding|3/22|n.495+1285G>A||||||,T|intron_variant|MODIFIER|ADAMTS18|ENSG00000140873|transcript|ENST00000449265.2|nonsense_mediated_decay|3/7|n.495+1285G>A||||||,T|intron_variant|MODIFIER|ADAMTS18|ENSG00000140873|transcript|ENST00000567914.1|retained_intron|1/1|n.339+1285G>A||||||,T|intron_variant|MODIFIER|ADAMTS18|ENSG00000140873|transcript|ENST00000564369.1|processed_transcript|2/2|n.421+1285G>A||||||,T|intron_variant|MODIFIER|ADAMTS18|ENSG00000140873|transcript|ENST00000562345.1|protein_coding|1/2|c.291+1285G>A||||||WARNING_TRANSCRIPT_INCOMPLETE,T|intron_variant|MODIFIER|ADAMTS18|ENSG00000140873|transcript|ENST00000567121.5|processed_transcript|2/2|n.352+1285G>A||||||,T|intron_variant|MODIFIER|ADAMTS18|ENSG00000140873|transcript|ENST00000569309.1|retained_intron|1/2|n.452+1285G>A||||||	ADAM metallopeptidase with thrombospondin type 1 motif 18
1598464	7_67135713_T_C	0	0	0.405405405405405	G|intron_variant|MODIFIER|ADAMTS18|ENSG00000140873|transcript|ENST00000282849.10|protein_coding|3/22|n.495+156G>C||||||,G|intron_variant|MODIFIER|ADAMTS18|ENSG00000140873|transcript|ENST00000449265.2|nonsense_mediated_decay|3/7|n.495+156G>C||||||,G|intron_variant|MODIFIER|ADAMTS18|ENSG00000140873|transcript|ENST00000567914.1|retained_intron|1/1|n.339+156G>C||||||,G|intron_variant|MODIFIER|ADAMTS18|ENSG00000140873|transcript|ENST00000564369.1|processed_transcript|2/2|n.421+156G>C||||||,G|intron_variant|MODIFIER|ADAMTS18|ENSG00000140873|transcript|ENST00000562345.1|protein_coding|1/2|c.291+156G>C||||||WARNING_TRANSCRIPT_INCOMPLETE,G|intron_variant|MODIFIER|ADAMTS18|ENSG00000140873|transcript|ENST00000567121.5|processed_transcript|2/2|n.352+156G>C||||||,G|intron_variant|MODIFIER|ADAMTS18|ENSG00000140873|transcript|ENST00000569309.1|retained_intron|1/2|n.452+156G>C||||||	ADAM metallopeptidase with thrombospondin type 1 motif 18
1598465	7_67136565_G_A	0	0	0.333333333333333	C|intron_variant|MODIFIER|ADAMTS18|ENSG00000140873|transcript|ENST00000282849.10|protein_coding|2/22|n.179-301A>G||||||,C|intron_variant|MODIFIER|ADAMTS18|ENSG00000140873|transcript|ENST00000449265.2|nonsense_mediated_decay|2/7|n.179-301A>G||||||,C|intron_variant|MODIFIER|ADAMTS18|ENSG00000140873|transcript|ENST00000564369.1|processed_transcript|1/2|n.105-301A>G||||||,C|intron_variant|MODIFIER|ADAMTS18|ENSG00000140873|transcript|ENST00000567121.5|processed_transcript|1/2|n.36-301A>G||||||	ADAM metallopeptidase with thrombospondin type 1 motif 18
1598466	7_67137524_C_T	0	0	0.321428571428571	C|intron_variant|MODIFIER|ADAMTS18|ENSG00000140873|transcript|ENST00000282849.10|protein_coding|2/22|n.179-581A>G||||||,C|intron_variant|MODIFIER|ADAMTS18|ENSG00000140873|transcript|ENST00000449265.2|nonsense_mediated_decay|2/7|n.179-581A>G||||||,C|intron_variant|MODIFIER|ADAMTS18|ENSG00000140873|transcript|ENST00000564369.1|processed_transcript|1/2|n.105-581A>G||||||,C|intron_variant|MODIFIER|ADAMTS18|ENSG00000140873|transcript|ENST00000567121.5|processed_transcript|1/2|n.35+222A>G||||||	ADAM metallopeptidase with thrombospondin type 1 motif 18
1598467	7_67138096_A_T	0	0	0.458333333333333	T|intron_variant|MODIFIER|ADAMTS18|ENSG00000140873|transcript|ENST00000282849.10|protein_coding|2/22|n.178+1029G>A||||||,T|intron_variant|MODIFIER|ADAMTS18|ENSG00000140873|transcript|ENST00000449265.2|nonsense_mediated_decay|2/7|n.178+1029G>A||||||,T|intron_variant|MODIFIER|ADAMTS18|ENSG00000140873|transcript|ENST00000564369.1|processed_transcript|1/2|n.104+1029G>A||||||,T|non_coding_transcript_exon_variant|MODIFIER|AC025284.1|ENSG00000260701|transcript|ENST00000564358.1|pseudogene|1/2|n.8C>T||||||	ADAM metallopeptidase with thrombospondin type 1 motif 18 ; novel transcript, antisense to ADAMTS18
1598468	7_67143498_C_T	0	0	0.391304347826087	T|intron_variant|MODIFIER|ADAMTS18|ENSG00000140873|transcript|ENST00000282849.10|protein_coding|2/22|n.178+694G>A||||||,T|intron_variant|MODIFIER|ADAMTS18|ENSG00000140873|transcript|ENST00000449265.2|nonsense_mediated_decay|2/7|n.178+694G>A||||||,T|intron_variant|MODIFIER|ADAMTS18|ENSG00000140873|transcript|ENST00000564369.1|processed_transcript|1/2|n.104+694G>A||||||,T|intron_variant|MODIFIER|AC025284.1|ENSG00000260701|transcript|ENST00000564358.1|pseudogene|1/1|n.87+256C>T||||||	ADAM metallopeptidase with thrombospondin type 1 motif 18 ; novel transcript, antisense to ADAMTS18
1598469	7_67143583_A_G	0	0	0.324324324324324	G|intron_variant|MODIFIER|ADAMTS18|ENSG00000140873|transcript|ENST00000282849.10|protein_coding|2/22|n.178+566G>C||||||,G|intron_variant|MODIFIER|ADAMTS18|ENSG00000140873|transcript|ENST00000449265.2|nonsense_mediated_decay|2/7|n.178+566G>C||||||,G|intron_variant|MODIFIER|ADAMTS18|ENSG00000140873|transcript|ENST00000564369.1|processed_transcript|1/2|n.104+566G>C||||||,G|intron_variant|MODIFIER|AC025284.1|ENSG00000260701|transcript|ENST00000564358.1|pseudogene|1/1|n.87+384C>G||||||	ADAM metallopeptidase with thrombospondin type 1 motif 18 ; novel transcript, antisense to ADAMTS18
1598470	7_67143748_G_A	0	0	0.27906976744186	A|intron_variant|MODIFIER|AC025284.1|ENSG00000260701|transcript|ENST00000564358.1|pseudogene|1/1|n.87+1884G>A||||||,A|intron_variant|MODIFIER|AC025284.1|ENSG00000260701|transcript|ENST00000659510.1|pseudogene|1/1|n.99+12G>A||||||,A|intron_variant|MODIFIER|AC025284.1|ENSG00000260701|transcript|ENST00000670344.1|pseudogene|1/2|n.111+12G>A||||||	novel transcript, antisense to ADAMTS18
1598471	7_67143778_G_A	0	0	0.272727272727273	G|intron_variant|MODIFIER|AC025284.1|ENSG00000260701|transcript|ENST00000564358.1|pseudogene|1/1|n.87+2924A>G||||||,G|intron_variant|MODIFIER|AC025284.1|ENSG00000260701|transcript|ENST00000659510.1|pseudogene|1/1|n.99+1052A>G||||||,G|intron_variant|MODIFIER|AC025284.1|ENSG00000260701|transcript|ENST00000670344.1|pseudogene|2/2|n.174+472A>G||||||	novel transcript, antisense to ADAMTS18
1598472	7_67145578_T_G	0	0	0.555555555555556	INTERGENIC	NA
1598473	7_67146868_T_C	0	0	0.352941176470588	INTERGENIC	NA
1598474	7_67148367_A_G	0	0	0.633333333333333	INTERGENIC	NA
1598475	7_67150057_T_C	0	0	0.384615384615385	INTERGENIC	NA
1598476	7_67150131_C_A	0	0	0.428571428571429	INTERGENIC	NA
1598477	7_67150817_A_G	0	0	1	INTERGENIC	NA
1598478	7_67152573_T_C	0	0	0.317073170731707	INTERGENIC	NA
1598479	7_67154326_G_A	0	0	0.594594594594595	INTERGENIC	NA
1598480	7_67156074_C_T	0	0	0.361111111111111	INTERGENIC	NA
1598481	7_67156584_C_T	0	0	0.537037037037037	INTERGENIC	NA
1598482	7_67156837_A_G	0	0	0.369565217391304	INTERGENIC	NA
1598483	7_67159530_G_A	0	0	0.508196721311475	INTERGENIC	NA
1598484	7_67159586_G_C	0	0	1	INTERGENIC	NA
1598485	7_67161517_C_A	0	0	0.56	INTERGENIC	NA
1598486	7_67161844_C_G	0	0	0.225806451612903	INTERGENIC	NA
1598487	7_67161862_T_C	0	0	0.324324324324324	INTERGENIC	NA
1598488	7_67162731_G_A	0	0	0.475	INTERGENIC	NA
1598489	7_67163363_C_T	0	0	1	INTERGENIC	NA
1598490	7_67165607_C_T	0	0	0.4	INTERGENIC	NA
1598491	7_67166934_A_G	0	0	0.25	INTERGENIC	NA
1598492	7_67167596_A_G	0	0	0.380952380952381	INTERGENIC	NA
1598493	7_67174021_C_T	0	0	1	INTERGENIC	NA
1598494	7_67174574_G_A	0	0	1	INTERGENIC	NA
1598495	7_67174723_G_A	0	0	0.416666666666667	INTERGENIC	NA
1598496	7_67174775_G_A	0	0	0.538461538461538	INTERGENIC	NA
1598497	7_67175056_G_A	0	0	0.454545454545455	INTERGENIC	NA
1598498	7_67175915_G_A	0	0	0.511111111111111	INTERGENIC	NA
1598499	7_67177314_G_T	0	0	0.263157894736842	INTERGENIC	NA
1598500	7_67180307_C_A	0	0	1	INTERGENIC	NA
1598501	7_67181192_A_G	0	0	0.371428571428571	INTERGENIC	NA
1598502	7_67181201_T_C	0	0	0.405405405405405	INTERGENIC	NA
1598503	7_67181518_C_T	0	0	0.41025641025641	INTERGENIC	NA
1598504	7_67182879_G_A	0	0	0.235294117647059	INTERGENIC	NA
1598505	7_67183043_A_G	0	0	0.323529411764706	INTERGENIC	NA
1598506	7_67183212_G_A	0	0	0.363636363636364	INTERGENIC	NA
1598507	7_67186020_T_C	0	0	0.428571428571429	INTERGENIC	NA
1598508	7_67187419_A_T	0	0	0.411764705882353	INTERGENIC	NA
1598509	7_67187438_A_C	0	0	0.375	INTERGENIC	NA
1598510	7_67188830_C_G	0	0	0.325581395348837	INTERGENIC	NA
1598511	7_67189095_G_T	0	0	0.4	INTERGENIC	NA
1598512	7_67192714_A_G	0	0	0.588235294117647	INTERGENIC	NA
1598513	7_67192849_C_T	0	0	0.522727272727273	INTERGENIC	NA
1598514	7_67193255_C_T	0	0	0.526315789473684	INTERGENIC	NA
1598515	7_67195091_T_C	0	0	0.342105263157895	INTERGENIC	NA
1598516	7_67195916_G_A	0	0	0.382352941176471	INTERGENIC	NA
1598517	7_67196369_T_C	0	0	0.685714285714286	INTERGENIC	NA
1598518	7_67198699_C_T	0	0	0.464285714285714	INTERGENIC	NA
1598519	7_67199357_C_T	0	0	0.454545454545455	INTERGENIC	NA
1598520	7_67200807_A_G	0	0	0.471698113207547	INTERGENIC	NA
1598521	7_67200899_A_G	0	0	0.481481481481481	INTERGENIC	NA
1598522	7_67201622_G_A	0	0	0.529411764705882	INTERGENIC	NA
1598523	7_67201912_G_A	0	0	0.441860465116279	INTERGENIC	NA
1598524	7_67201930_C_A	0	0	0.439024390243902	INTERGENIC	NA
1598525	7_67202132_C_T	0	0	0.428571428571429	INTERGENIC	NA
1598526	7_67202787_C_T	0	0	0.518518518518518	INTERGENIC	NA
1598527	7_67202916_C_T	0	0	0.516666666666667	INTERGENIC	NA
1598528	7_67205461_A_G	0	0	1	INTERGENIC	NA
1598529	7_67206030_C_T	0	0	0.444444444444444	INTERGENIC	NA
1598530	7_67207156_C_A	0	0	1	INTERGENIC	NA
1598531	7_67207209_C_T	0	0	0.625	INTERGENIC	NA
1598532	7_67207536_G_C	0	0	0.52	INTERGENIC	NA
1598533	7_67208722_A_G	0	0	0.5	INTERGENIC	NA
1598534	7_67208921_G_A	0	0	0.472222222222222	INTERGENIC	NA
1598535	7_67209404_G_C	0	0	0.521739130434783	INTERGENIC	NA
1598536	7_67209522_A_G	0	0	0.568627450980392	INTERGENIC	NA
1598537	7_67210437_A_C	0	0	0.333333333333333	INTERGENIC	NA
1598538	7_67215264_C_G	0	0	0.242424242424242	INTERGENIC	NA
1598539	7_67215335_G_T	0	0	0.222222222222222	INTERGENIC	NA
1598540	7_67215397_C_T	0	0	0.285714285714286	INTERGENIC	NA
1598541	7_67215492_G_A	0	0	0.357142857142857	INTERGENIC	NA
1598542	7_67221096_C_A	0	0	0.418604651162791	INTERGENIC	NA
1598543	7_67222562_A_C	0	0	0.588235294117647	INTERGENIC	NA
1598544	7_67222954_T_G	0	0	0.448275862068966	INTERGENIC	NA
1598545	7_67223219_A_G	0	0	0.391304347826087	INTERGENIC	NA
1598546	7_67224742_G_A	0	0	0.415094339622642	INTERGENIC	NA
1598547	7_67226051_C_A	0	0	0.28125	INTERGENIC	NA
1598548	7_67227588_G_A	0	0	0.323529411764706	INTERGENIC	NA
1598549	7_67227597_A_G	0	0	0.371428571428571	INTERGENIC	NA
1598550	7_67227696_T_C	0	0	0.28125	INTERGENIC	NA
1598551	7_67228077_T_A	0	0	0.695652173913043	INTERGENIC	NA
1598552	7_67229083_T_C	0	0	0.578947368421053	INTERGENIC	NA
1598553	7_67231375_G_A	0	0	0.484848484848485	INTERGENIC	NA
1598554	7_67235345_A_G	0	0	0.404761904761905	INTERGENIC	NA
1598555	7_67236442_G_C	0	0	0.585365853658537	INTERGENIC	NA
1598556	7_67236505_C_T	0	0	0.558823529411765	INTERGENIC	NA
1598557	7_67237811_G_A	0	0	0.5	INTERGENIC	NA
1598558	7_67237879_C_T	0	0	0.5	INTERGENIC	NA
1598559	7_67238341_G_A	0	0	0.272727272727273	INTERGENIC	NA
1598560	7_67238882_G_A	0	0	0.517241379310345	INTERGENIC	NA
1598561	7_67239213_A_G	0	0	0.584905660377358	INTERGENIC	NA
1598562	7_67239420_A_C	0	0	0.6	INTERGENIC	NA
1598563	7_67241411_A_G	0	0	0.333333333333333	INTERGENIC	NA
1598564	7_67241457_A_C	0	0	0.454545454545455	INTERGENIC	NA
1598565	7_67255314_T_C	0	0	1	INTERGENIC	NA
1598566	7_67260830_A_G	0	0	1	INTERGENIC	NA
1598567	7_67261287_C_T	0	0	0.319148936170213	INTERGENIC	NA
1598568	7_67262753_A_T	0	0	0.444444444444444	INTERGENIC	NA
1598569	7_67262761_C_G	0	0	0.475	INTERGENIC	NA
1598570	7_67262802_C_T	0	0	0.490196078431373	INTERGENIC	NA
1598571	7_67264389_T_C	0	0	0.55	INTERGENIC	NA
1598572	7_67271391_C_T	0	0	0.516129032258065	INTERGENIC	NA
1598573	7_67272557_T_G	0	0	0.6	INTERGENIC	NA
1598574	7_67273073_C_T	0	0	0.475	INTERGENIC	NA
1598575	7_67305718_A_G	0	0	1	INTERGENIC	NA
1598576	7_67306631_T_C	0	0	0.313725490196078	INTERGENIC	NA
1598577	7_67308353_G_A	0	0	0.560975609756098	INTERGENIC	NA
1598578	7_67309170_T_C	0	0	1	INTERGENIC	NA
1598579	7_67309365_G_A	0	0	0.555555555555556	INTERGENIC	NA
1598580	7_67309528_G_A	0	0	0.4375	INTERGENIC	NA
1598581	7_67310647_T_C	0	0	0.470588235294118	INTERGENIC	NA
1598582	7_67310714_A_G	0	0	0.522727272727273	A|intron_variant|MODIFIER|LINC02131|ENSG00000261154|transcript|ENST00000563289.1|pseudogene|1/2|n.115+930T>A||||||	long intergenic non-protein coding RNA 2131
1598583	7_67311346_A_T	0	0	0.230769230769231	A|intron_variant|MODIFIER|LINC02131|ENSG00000261154|transcript|ENST00000563289.1|pseudogene|1/2|n.115+2043G>A||||||	long intergenic non-protein coding RNA 2131
1598584	7_67311533_A_C	0	0	0.45	A|intron_variant|MODIFIER|LINC02131|ENSG00000261154|transcript|ENST00000563289.1|pseudogene|1/2|n.115+2537G>A||||||	long intergenic non-protein coding RNA 2131
1598585	7_67318834_C_T	0	0	0.55	G|intron_variant|MODIFIER|LINC02131|ENSG00000261154|transcript|ENST00000563289.1|pseudogene|1/2|n.115+2968C>G||||||	long intergenic non-protein coding RNA 2131
1598586	7_67320150_C_A	0	0	0.404255319148936	A|intron_variant|MODIFIER|LINC02131|ENSG00000261154|transcript|ENST00000563289.1|pseudogene|2/2|n.274+3834C>A||||||	long intergenic non-protein coding RNA 2131
1598587	7_67344685_G_A	0	0	0.333333333333333	C|intron_variant|MODIFIER|LINC02131|ENSG00000261154|transcript|ENST00000563289.1|pseudogene|2/2|n.274+5571A>C||||||	long intergenic non-protein coding RNA 2131
1598588	7_67355236_G_A	0	0	0.541666666666667	C|intron_variant|MODIFIER|LINC02131|ENSG00000261154|transcript|ENST00000563289.1|pseudogene|2/2|n.275-5250T>C||||||	long intergenic non-protein coding RNA 2131
1598589	7_67355933_C_T	0	0	0.256410256410256	C|intron_variant|MODIFIER|LINC02131|ENSG00000261154|transcript|ENST00000563289.1|pseudogene|2/2|n.275-4592T>C||||||	long intergenic non-protein coding RNA 2131
1598590	7_67356080_C_T	0	0	0.388888888888889	T|intron_variant|MODIFIER|LINC02131|ENSG00000261154|transcript|ENST00000563289.1|pseudogene|2/2|n.275-4221G>T||||||	long intergenic non-protein coding RNA 2131
1598591	7_67362633_C_T	0	0	0.465116279069767	C|intron_variant|MODIFIER|LINC02131|ENSG00000261154|transcript|ENST00000563289.1|pseudogene|2/2|n.275-1631T>C||||||	long intergenic non-protein coding RNA 2131
1598592	7_67378725_C_T	0	0	0.45	INTERGENIC	NA
1598593	7_67379640_T_C	0	0	0.593220338983051	INTERGENIC	NA
1598594	7_67381201_T_G	0	0	0.233333333333333	INTERGENIC	NA
1598595	7_67382591_G_A	0	0	0.366666666666667	INTERGENIC	NA
1598596	7_67383750_C_T	0	0	0.631578947368421	INTERGENIC	NA
1598597	7_67388637_C_T	0	0	0.4	INTERGENIC	NA
1598598	7_67391177_G_A	0	0	0.566037735849057	INTERGENIC	NA
1598599	7_67398563_G_A	0	0	0.424242424242424	INTERGENIC	NA
1598600	7_67399346_G_C	0	0	0.305555555555556	INTERGENIC	NA
1598601	7_67402218_C_T	0	0	0.358974358974359	INTERGENIC	NA
1598602	7_67402451_G_A	0	0	0.454545454545455	INTERGENIC	NA
1598603	7_67413769_G_C	0	0	0.34375	INTERGENIC	NA
1598604	7_67413944_G_A	0	0	0.488372093023256	INTERGENIC	NA
1598605	7_67415080_T_G	0	0	0.317073170731707	INTERGENIC	NA
1598606	7_67417519_C_G	0	0	0.740740740740741	INTERGENIC	NA
1598607	7_67423262_T_C	0	0	0.214285714285714	INTERGENIC	NA
1598608	7_67428929_T_C	0	0	1	INTERGENIC	NA
1598609	7_67439638_C_A	0	0	0.615384615384615	INTERGENIC	NA
1598610	7_67461049_A_G	0	0	1	INTERGENIC	NA
1598611	7_67464463_A_G	0	0	1	INTERGENIC	NA
1598612	7_67466028_A_G	0	0	1	INTERGENIC	NA
1598613	7_67467224_T_G	0	0	1	INTERGENIC	NA
1598614	7_67474114_A_G	0	0	1	INTERGENIC	NA
1598615	7_67485005_G_T	0	0	0.488888888888889	T|intron_variant|MODIFIER|NUDT7|ENSG00000140876|transcript|ENST00000268533.9|protein_coding|1/3|n.35+757G>T||||||,T|intron_variant|MODIFIER|NUDT7|ENSG00000140876|transcript|ENST00000437314.3|protein_coding|1/2|n.35+757G>T||||||,T|intron_variant|MODIFIER|NUDT7|ENSG00000140876|transcript|ENST00000564085.5|protein_coding|1/4|n.35+757G>T||||||,T|intron_variant|MODIFIER|NUDT7|ENSG00000140876|transcript|ENST00000568787.5|protein_coding|1/2|n.35+757G>T||||||,T|intron_variant|MODIFIER|NUDT7|ENSG00000140876|transcript|ENST00000613075.4|protein_coding|1/3|n.35+757G>T||||||,T|intron_variant|MODIFIER|NUDT7|ENSG00000140876|transcript|ENST00000563839.1|protein_coding|1/1|n.35+757G>T||||||	nudix hydrolase 7
1598616	7_67488769_A_T	0	0	0.428571428571429	G|intron_variant|MODIFIER|NUDT7|ENSG00000140876|transcript|ENST00000268533.9|protein_coding|2/3|n.190-3085A>G||||||,G|intron_variant|MODIFIER|NUDT7|ENSG00000140876|transcript|ENST00000437314.3|protein_coding|2/2|n.189+7159A>G||||||,G|intron_variant|MODIFIER|NUDT7|ENSG00000140876|transcript|ENST00000564085.5|protein_coding|2/4|n.190-3085A>G||||||,G|intron_variant|MODIFIER|NUDT7|ENSG00000140876|transcript|ENST00000568787.5|protein_coding|2/2|n.190-3085A>G||||||,G|intron_variant|MODIFIER|NUDT7|ENSG00000140876|transcript|ENST00000613075.4|protein_coding|2/3|n.190-2651A>G||||||,G|intron_variant|MODIFIER|NUDT7|ENSG00000140876|transcript|ENST00000563839.1|protein_coding|1/1|n.36-8839A>G||||||	nudix hydrolase 7
1598617	7_67489175_C_T	0	0	0.435897435897436	G|intron_variant|MODIFIER|NUDT7|ENSG00000140876|transcript|ENST00000268533.9|protein_coding|2/3|n.190-2873A>G||||||,G|intron_variant|MODIFIER|NUDT7|ENSG00000140876|transcript|ENST00000437314.3|protein_coding|2/2|n.189+7371A>G||||||,G|intron_variant|MODIFIER|NUDT7|ENSG00000140876|transcript|ENST00000564085.5|protein_coding|2/4|n.190-2873A>G||||||,G|intron_variant|MODIFIER|NUDT7|ENSG00000140876|transcript|ENST00000568787.5|protein_coding|2/2|n.190-2873A>G||||||,G|intron_variant|MODIFIER|NUDT7|ENSG00000140876|transcript|ENST00000613075.4|protein_coding|2/3|n.190-2439A>G||||||,G|intron_variant|MODIFIER|NUDT7|ENSG00000140876|transcript|ENST00000563839.1|protein_coding|1/1|n.36-8627A>G||||||	nudix hydrolase 7
1598618	7_67490402_T_C	0	0	0.446808510638298	T|intron_variant|MODIFIER|NUDT7|ENSG00000140876|transcript|ENST00000268533.9|protein_coding|2/3|n.190-78C>T||||||,T|intron_variant|MODIFIER|NUDT7|ENSG00000140876|transcript|ENST00000437314.3|protein_coding|2/2|n.190-5832C>T||||||,T|intron_variant|MODIFIER|NUDT7|ENSG00000140876|transcript|ENST00000564085.5|protein_coding|2/4|n.190-78C>T||||||,T|intron_variant|MODIFIER|NUDT7|ENSG00000140876|transcript|ENST00000568787.5|protein_coding|2/2|n.190-78C>T||||||,T|intron_variant|MODIFIER|NUDT7|ENSG00000140876|transcript|ENST00000613075.4|protein_coding|3/3|n.303+243C>T||||||,T|intron_variant|MODIFIER|NUDT7|ENSG00000140876|transcript|ENST00000563839.1|protein_coding|1/1|n.36-5832C>T||||||	nudix hydrolase 7
1598619	7_67495765_C_T	0	0	0.5	C|non_coding_transcript_exon_variant|MODIFIER|AC092134.1|ENSG00000261707|transcript|ENST00000563690.1|pseudogene|1/2|n.22T>G||||||	novel transcript, antisense to NUDT7
1598620	7_67497620_A_T	0	0	0.530612244897959	INTERGENIC	NA
1598621	7_67500881_G_A	0	0	0.5	INTERGENIC	NA
1598622	7_67505113_C_A	0	0	1	INTERGENIC	NA
1598623	7_67516375_A_G	0	0	0.53448275862069	INTERGENIC	NA
1598624	7_67533870_G_A	0	0	0.515151515151515	INTERGENIC	NA
1598625	7_67547839_T_G	0	0	0.521739130434783	INTERGENIC	NA
1598626	7_67549518_C_G	0	0	0.96969696969697	INTERGENIC	NA
1598627	7_67549615_C_T	0	0	0.977272727272727	INTERGENIC	NA
1598628	7_67553091_C_G	0	0	1	INTERGENIC	NA
1598629	7_67554775_T_C	0	0	1	INTERGENIC	NA
1598630	7_67554945_A_C	0	0	1	INTERGENIC	NA
1598631	7_67565103_T_C	0	0	1	INTERGENIC	NA
1598632	7_67566111_G_A	0	0	0.977272727272727	INTERGENIC	NA
1598633	7_67568495_C_T	0	0	1	INTERGENIC	NA
1598634	7_67570275_C_T	0	0	0.973684210526316	INTERGENIC	NA
1598635	7_67571015_C_T	0	0	1	A|intron_variant|MODIFIER|VAT1L|ENSG00000171724|transcript|ENST00000302536.3|protein_coding|1/8|n.233+703G>A||||||	vesicle amine transport 1 like
1598636	7_67574718_T_C	0	0	0.441860465116279	A|intron_variant|MODIFIER|VAT1L|ENSG00000171724|transcript|ENST00000302536.3|protein_coding|1/8|n.233+1362C>A||||||	vesicle amine transport 1 like
1598637	7_67576447_A_G	0	0	1	G|intron_variant|MODIFIER|VAT1L|ENSG00000171724|transcript|ENST00000302536.3|protein_coding|1/8|n.233+4761A>G||||||	vesicle amine transport 1 like
1598638	7_67583136_A_C	0	0	1	G|intron_variant|MODIFIER|VAT1L|ENSG00000171724|transcript|ENST00000302536.3|protein_coding|1/8|n.233+9624A>G||||||	vesicle amine transport 1 like
1598639	7_67593036_C_T	0	0	1	G|intron_variant|MODIFIER|VAT1L|ENSG00000171724|transcript|ENST00000302536.3|protein_coding|1/8|n.234-11589A>G||||||	vesicle amine transport 1 like
1598640	7_67596375_C_G	0	0	0.95	G|intron_variant|MODIFIER|VAT1L|ENSG00000171724|transcript|ENST00000302536.3|protein_coding|1/8|n.234-7608A>G||||||	vesicle amine transport 1 like
1598641	7_67597457_A_G	0	0	1	T|intron_variant|MODIFIER|VAT1L|ENSG00000171724|transcript|ENST00000302536.3|protein_coding|1/8|n.234-5153C>T||||||	vesicle amine transport 1 like
1598642	7_67599087_T_G	0	0	1	C|intron_variant|MODIFIER|VAT1L|ENSG00000171724|transcript|ENST00000302536.3|protein_coding|1/8|n.234-4400G>C||||||	vesicle amine transport 1 like
1598643	7_67599937_G_T	0	0	1	G|intron_variant|MODIFIER|VAT1L|ENSG00000171724|transcript|ENST00000302536.3|protein_coding|1/8|n.234-3535A>G||||||	vesicle amine transport 1 like
1598644	7_67602222_T_C	0	0	1	C|intron_variant|MODIFIER|VAT1L|ENSG00000171724|transcript|ENST00000302536.3|protein_coding|1/8|n.234-2203T>C||||||	vesicle amine transport 1 like
1598645	7_67603312_C_T	0	0	1	C|intron_variant|MODIFIER|VAT1L|ENSG00000171724|transcript|ENST00000302536.3|protein_coding|2/8|n.363+19T>C||||||	vesicle amine transport 1 like
1598646	7_67603586_T_A	0	0	1	G|intron_variant|MODIFIER|VAT1L|ENSG00000171724|transcript|ENST00000302536.3|protein_coding|2/8|n.363+52A>G||||||	vesicle amine transport 1 like
1598647	7_67608981_G_A	0	0	1	A|intron_variant|MODIFIER|VAT1L|ENSG00000171724|transcript|ENST00000302536.3|protein_coding|2/8|n.363+1533G>A||||||	vesicle amine transport 1 like
1598648	7_67609030_G_A	0	0	0.974358974358974	T|intron_variant|MODIFIER|VAT1L|ENSG00000171724|transcript|ENST00000302536.3|protein_coding|2/8|n.363+1680A>T||||||	vesicle amine transport 1 like
1598649	7_67624943_T_A	0	0	0.589285714285714	G|intron_variant|MODIFIER|VAT1L|ENSG00000171724|transcript|ENST00000302536.3|protein_coding|2/8|n.364-2746A>G||||||	vesicle amine transport 1 like
1598650	7_67633958_C_A	0	0	0.232558139534884	C|intron_variant|MODIFIER|VAT1L|ENSG00000171724|transcript|ENST00000302536.3|protein_coding|3/8|n.579+1197T>C||||||	vesicle amine transport 1 like
1598651	7_67635675_G_C	0	0	0.28	C|intron_variant|MODIFIER|VAT1L|ENSG00000171724|transcript|ENST00000302536.3|protein_coding|3/8|n.579+1363T>C||||||	vesicle amine transport 1 like
1598652	7_67637366_T_C	0	0	0.236842105263158	T|intron_variant|MODIFIER|VAT1L|ENSG00000171724|transcript|ENST00000302536.3|protein_coding|3/8|n.579+1552G>T||||||	vesicle amine transport 1 like
1598653	7_67642187_A_G	0	0	1	A|intron_variant|MODIFIER|VAT1L|ENSG00000171724|transcript|ENST00000302536.3|protein_coding|3/8|n.579+7457C>A||||||	vesicle amine transport 1 like
1598654	7_67653992_A_G	0	0	1	A|intron_variant|MODIFIER|VAT1L|ENSG00000171724|transcript|ENST00000302536.3|protein_coding|3/8|n.580-14130G>A||||||	vesicle amine transport 1 like
1598655	7_67655563_T_C	0	0	0.514285714285714	G|intron_variant|MODIFIER|VAT1L|ENSG00000171724|transcript|ENST00000302536.3|protein_coding|3/8|n.580-13271A>G||||||	vesicle amine transport 1 like
1598656	7_67656820_C_T	0	0	0.563636363636364	C|intron_variant|MODIFIER|VAT1L|ENSG00000171724|transcript|ENST00000302536.3|protein_coding|3/8|n.580-5960A>C||||||	vesicle amine transport 1 like
1598657	7_67660511_G_A	0	0	1	A|intron_variant|MODIFIER|VAT1L|ENSG00000171724|transcript|ENST00000302536.3|protein_coding|3/8|n.580-5346G>A||||||	vesicle amine transport 1 like
1598658	7_67660895_C_T	0	0	1	C|intron_variant|MODIFIER|VAT1L|ENSG00000171724|transcript|ENST00000302536.3|protein_coding|3/8|n.580-23T>C||||||	vesicle amine transport 1 like
1598659	7_67666342_G_C	0	0	1	A|intron_variant|MODIFIER|VAT1L|ENSG00000171724|transcript|ENST00000302536.3|protein_coding|4/8|n.723-5875G>A||||||,A|intron_variant|MODIFIER|VAT1L|ENSG00000171724|transcript|ENST00000563850.1|processed_transcript|1/3|n.144-5875G>A||||||	vesicle amine transport 1 like
1598660	7_67666646_G_C	0	0	1	G|intron_variant|MODIFIER|VAT1L|ENSG00000171724|transcript|ENST00000302536.3|protein_coding|4/8|n.723-4598C>G||||||,G|intron_variant|MODIFIER|VAT1L|ENSG00000171724|transcript|ENST00000563850.1|processed_transcript|1/3|n.144-4598C>G||||||	vesicle amine transport 1 like
1598661	7_67666664_G_T	0	0	0.285714285714286	C|intron_variant|MODIFIER|VAT1L|ENSG00000171724|transcript|ENST00000302536.3|protein_coding|4/8|n.723-4428G>C||||||,C|intron_variant|MODIFIER|VAT1L|ENSG00000171724|transcript|ENST00000563850.1|processed_transcript|1/3|n.144-4428G>C||||||	vesicle amine transport 1 like
1598662	7_67667205_C_G	0	0	1	C|intron_variant|MODIFIER|VAT1L|ENSG00000171724|transcript|ENST00000302536.3|protein_coding|4/8|n.723-1175G>C||||||,C|intron_variant|MODIFIER|VAT1L|ENSG00000171724|transcript|ENST00000563850.1|processed_transcript|1/3|n.144-1175G>C||||||	vesicle amine transport 1 like
1598663	7_67668564_T_A	0	0	1	C|intron_variant|MODIFIER|VAT1L|ENSG00000171724|transcript|ENST00000302536.3|protein_coding|4/8|n.723-358A>C||||||,C|intron_variant|MODIFIER|VAT1L|ENSG00000171724|transcript|ENST00000563850.1|processed_transcript|1/3|n.144-358A>C||||||	vesicle amine transport 1 like
1598664	7_67669499_G_T	0	0	0.551724137931034	G|intron_variant|MODIFIER|VAT1L|ENSG00000171724|transcript|ENST00000302536.3|protein_coding|5/8|n.826+389T>G||||||,G|intron_variant|MODIFIER|VAT1L|ENSG00000171724|transcript|ENST00000563850.1|processed_transcript|2/3|n.247+389T>G||||||	vesicle amine transport 1 like
1598665	7_67670370_A_G	0	0	1	G|intron_variant|MODIFIER|VAT1L|ENSG00000171724|transcript|ENST00000302536.3|protein_coding|5/8|n.826+1313A>G||||||,G|intron_variant|MODIFIER|VAT1L|ENSG00000171724|transcript|ENST00000563850.1|processed_transcript|2/3|n.247+1313A>G||||||	vesicle amine transport 1 like
1598666	7_67671079_C_T	0	0	0.571428571428571	T|intron_variant|MODIFIER|VAT1L|ENSG00000171724|transcript|ENST00000302536.3|protein_coding|6/8|n.883-2345C>T||||||,T|non_coding_transcript_exon_variant|MODIFIER|VAT1L|ENSG00000171724|transcript|ENST00000563850.1|processed_transcript|4/4|n.470C>T||||||	vesicle amine transport 1 like
1598667	7_67672409_T_G	0	0	1	C|intron_variant|MODIFIER|VAT1L|ENSG00000171724|transcript|ENST00000302536.3|protein_coding|6/8|n.883-639T>C||||||	vesicle amine transport 1 like
1598668	7_67672939_A_G	0	0	0.557692307692308	C|intron_variant|MODIFIER|VAT1L|ENSG00000171724|transcript|ENST00000302536.3|protein_coding|7/8|n.1077+285T>C||||||	vesicle amine transport 1 like
1598669	7_67673088_A_G	0	0	1	C|intron_variant|MODIFIER|VAT1L|ENSG00000171724|transcript|ENST00000302536.3|protein_coding|7/8|n.1077+3433T>C||||||	vesicle amine transport 1 like
1598670	7_67673740_T_C	0	0	0.413793103448276	C|intron_variant|MODIFIER|VAT1L|ENSG00000171724|transcript|ENST00000302536.3|protein_coding|7/8|n.1077+4075T>C||||||	vesicle amine transport 1 like
1598671	7_67674311_C_G	0	0	1	A|intron_variant|MODIFIER|VAT1L|ENSG00000171724|transcript|ENST00000302536.3|protein_coding|7/8|n.1077+7490C>A||||||	vesicle amine transport 1 like
1598672	7_67674413_G_C	0	0	1	C|intron_variant|MODIFIER|VAT1L|ENSG00000171724|transcript|ENST00000302536.3|protein_coding|7/8|n.1077+7942T>C||||||,C|non_coding_transcript_exon_variant|MODIFIER|PPIAP50|ENSG00000261330|transcript|ENST00000567559.1|processed_pseudogene|1/1|n.323T>C||||||	vesicle amine transport 1 like ; peptidylprolyl isomerase A pseudogene 50
1598673	7_67675004_C_T	0	0	1	G|intron_variant|MODIFIER|VAT1L|ENSG00000171724|transcript|ENST00000302536.3|protein_coding|7/8|n.1077+9275C>G||||||	vesicle amine transport 1 like
1598674	7_67676417_G_A	0	0	1	C|intron_variant|MODIFIER|VAT1L|ENSG00000171724|transcript|ENST00000302536.3|protein_coding|7/8|n.1077+10231T>C||||||	vesicle amine transport 1 like
1598675	7_67677139_T_G	0	0	0.225	T|intron_variant|MODIFIER|VAT1L|ENSG00000171724|transcript|ENST00000302536.3|protein_coding|7/8|n.1077+11265C>T||||||	vesicle amine transport 1 like
1598676	7_67677250_C_T	0	0	1	A|intron_variant|MODIFIER|VAT1L|ENSG00000171724|transcript|ENST00000302536.3|protein_coding|7/8|n.1077+11793G>A||||||	vesicle amine transport 1 like
1598677	7_67686062_G_A	0	0	1	C|intron_variant|MODIFIER|VAT1L|ENSG00000171724|transcript|ENST00000302536.3|protein_coding|7/8|n.1077+13807T>C||||||	vesicle amine transport 1 like
1598678	7_67688167_A_C	0	0	1	A|intron_variant|MODIFIER|VAT1L|ENSG00000171724|transcript|ENST00000302536.3|protein_coding|7/8|n.1077+16782C>A||||||	vesicle amine transport 1 like
1598679	7_67691336_G_A	0	0	1	G|intron_variant|MODIFIER|VAT1L|ENSG00000171724|transcript|ENST00000302536.3|protein_coding|7/8|n.1077+19476A>G||||||	vesicle amine transport 1 like
1598680	7_67694421_T_C	0	0	1	G|intron_variant|MODIFIER|VAT1L|ENSG00000171724|transcript|ENST00000302536.3|protein_coding|7/8|n.1077+20794A>G||||||	vesicle amine transport 1 like
1598681	7_67695613_G_A	0	0	1	G|intron_variant|MODIFIER|VAT1L|ENSG00000171724|transcript|ENST00000302536.3|protein_coding|7/8|n.1077+21369A>G||||||	vesicle amine transport 1 like
1598682	7_67696807_A_T	0	0	1	A|intron_variant|MODIFIER|VAT1L|ENSG00000171724|transcript|ENST00000302536.3|protein_coding|7/8|n.1077+21886G>A||||||	vesicle amine transport 1 like
1598683	7_67697001_A_G	0	0	1	C|intron_variant|MODIFIER|VAT1L|ENSG00000171724|transcript|ENST00000302536.3|protein_coding|7/8|n.1077+30578T>C||||||	vesicle amine transport 1 like
1598684	7_67697754_G_A	0	0	1	G|intron_variant|MODIFIER|VAT1L|ENSG00000171724|transcript|ENST00000302536.3|protein_coding|7/8|n.1077+34926C>G||||||	vesicle amine transport 1 like
1598685	7_67699961_G_T	0	0	0.954545454545455	G|intron_variant|MODIFIER|VAT1L|ENSG00000171724|transcript|ENST00000302536.3|protein_coding|7/8|n.1077+37990A>G||||||	vesicle amine transport 1 like
1598686	7_67707222_G_A	0	0	1	A|intron_variant|MODIFIER|VAT1L|ENSG00000171724|transcript|ENST00000302536.3|protein_coding|7/8|n.1077+40376G>A||||||	vesicle amine transport 1 like
1598687	7_67707433_T_C	0	0	1	T|intron_variant|MODIFIER|VAT1L|ENSG00000171724|transcript|ENST00000302536.3|protein_coding|7/8|n.1077+40993C>T||||||	vesicle amine transport 1 like
1598688	7_67713939_C_T	0	0	0.941176470588235	A|intron_variant|MODIFIER|VAT1L|ENSG00000171724|transcript|ENST00000302536.3|protein_coding|7/8|n.1078-42445G>A||||||	vesicle amine transport 1 like
1598689	7_67714050_C_T	0	0	0.95	T|intron_variant|MODIFIER|VAT1L|ENSG00000171724|transcript|ENST00000302536.3|protein_coding|7/8|n.1078-42249C>T||||||	vesicle amine transport 1 like
1598690	7_67721769_T_C	0	0	0.590909090909091	C|intron_variant|MODIFIER|VAT1L|ENSG00000171724|transcript|ENST00000302536.3|protein_coding|7/8|n.1078-41095G>C||||||	vesicle amine transport 1 like
1598691	7_67723656_A_G	0	0	1	T|intron_variant|MODIFIER|VAT1L|ENSG00000171724|transcript|ENST00000302536.3|protein_coding|7/8|n.1078-39309G>T||||||	vesicle amine transport 1 like
1598692	7_67723801_C_T	0	0	1	G|intron_variant|MODIFIER|VAT1L|ENSG00000171724|transcript|ENST00000302536.3|protein_coding|7/8|n.1078-38914T>G||||||	vesicle amine transport 1 like
1598693	7_67724039_G_T	0	0	0.972972972972973	A|intron_variant|MODIFIER|VAT1L|ENSG00000171724|transcript|ENST00000302536.3|protein_coding|7/8|n.1078-38425C>A||||||	vesicle amine transport 1 like
1598694	7_67727502_G_A	0	0	1	A|intron_variant|MODIFIER|VAT1L|ENSG00000171724|transcript|ENST00000302536.3|protein_coding|7/8|n.1078-37945G>A||||||	vesicle amine transport 1 like
1598695	7_67736937_T_G	0	0	0.948717948717949	G|intron_variant|MODIFIER|VAT1L|ENSG00000171724|transcript|ENST00000302536.3|protein_coding|7/8|n.1078-31148A>G||||||	vesicle amine transport 1 like
1598696	7_67738290_A_G	0	0	0.942857142857143	A|intron_variant|MODIFIER|VAT1L|ENSG00000171724|transcript|ENST00000302536.3|protein_coding|7/8|n.1078-30461G>A||||||	vesicle amine transport 1 like
1598697	7_67738626_C_T	0	0	0.96969696969697	A|intron_variant|MODIFIER|VAT1L|ENSG00000171724|transcript|ENST00000302536.3|protein_coding|7/8|n.1078-28041C>A||||||	vesicle amine transport 1 like
1598698	7_67739409_A_G	0	0	1	G|intron_variant|MODIFIER|VAT1L|ENSG00000171724|transcript|ENST00000302536.3|protein_coding|7/8|n.1078-27421A>G||||||	vesicle amine transport 1 like
1598699	7_67740271_G_A	0	0	1	A|intron_variant|MODIFIER|VAT1L|ENSG00000171724|transcript|ENST00000302536.3|protein_coding|7/8|n.1078-26771C>A||||||	vesicle amine transport 1 like
1598700	7_67740450_T_G	0	0	0.971428571428571	A|intron_variant|MODIFIER|VAT1L|ENSG00000171724|transcript|ENST00000302536.3|protein_coding|7/8|n.1078-25677C>A||||||	vesicle amine transport 1 like
1598701	7_67740516_T_A	0	0	0.975	T|intron_variant|MODIFIER|VAT1L|ENSG00000171724|transcript|ENST00000302536.3|protein_coding|7/8|n.1078-25161C>T||||||	vesicle amine transport 1 like
1598702	7_67744519_A_G	0	0	1	C|intron_variant|MODIFIER|VAT1L|ENSG00000171724|transcript|ENST00000302536.3|protein_coding|7/8|n.1078-17587A>C||||||	vesicle amine transport 1 like
1598703	7_67745666_C_T	0	0	1	G|intron_variant|MODIFIER|VAT1L|ENSG00000171724|transcript|ENST00000302536.3|protein_coding|7/8|n.1078-15528A>G||||||	vesicle amine transport 1 like
1598704	7_67746770_C_T	0	0	1	G|intron_variant|MODIFIER|VAT1L|ENSG00000171724|transcript|ENST00000302536.3|protein_coding|7/8|n.1078-13501A>G||||||	vesicle amine transport 1 like
1598705	7_67746859_A_G	0	0	1	G|intron_variant|MODIFIER|VAT1L|ENSG00000171724|transcript|ENST00000302536.3|protein_coding|7/8|n.1078-13427T>G||||||	vesicle amine transport 1 like
1598706	7_67752392_C_T	0	0	1	C|intron_variant|MODIFIER|VAT1L|ENSG00000171724|transcript|ENST00000302536.3|protein_coding|7/8|n.1078-11958T>C||||||	vesicle amine transport 1 like
1598707	7_67758711_A_G	0	0	0.488888888888889	A|intron_variant|MODIFIER|VAT1L|ENSG00000171724|transcript|ENST00000302536.3|protein_coding|7/8|n.1078-10175C>A||||||	vesicle amine transport 1 like
1598708	7_67763001_C_T	0	0	1	A|intron_variant|MODIFIER|VAT1L|ENSG00000171724|transcript|ENST00000302536.3|protein_coding|7/8|n.1078-7932G>A||||||	vesicle amine transport 1 like
1598709	7_67763396_C_T	0	0	1	T|intron_variant|MODIFIER|VAT1L|ENSG00000171724|transcript|ENST00000302536.3|protein_coding|7/8|n.1078-7625C>T||||||	vesicle amine transport 1 like
1598710	7_67763644_A_G	0	0	0.972972972972973	A|intron_variant|MODIFIER|VAT1L|ENSG00000171724|transcript|ENST00000302536.3|protein_coding|7/8|n.1078-6499T>A||||||	vesicle amine transport 1 like
1598711	7_67764690_T_A	0	0	1	T|intron_variant|MODIFIER|VAT1L|ENSG00000171724|transcript|ENST00000302536.3|protein_coding|7/8|n.1078-6065C>T||||||	vesicle amine transport 1 like
1598712	7_67765625_C_T	0	0	0.942857142857143	C|intron_variant|MODIFIER|VAT1L|ENSG00000171724|transcript|ENST00000302536.3|protein_coding|7/8|n.1078-5934G>C||||||	vesicle amine transport 1 like
1598713	7_67765732_G_A	0	0	0.973684210526316	G|intron_variant|MODIFIER|VAT1L|ENSG00000171724|transcript|ENST00000302536.3|protein_coding|7/8|n.1078-5277C>G||||||	vesicle amine transport 1 like
1598714	7_67768104_C_A	0	0	1	C|intron_variant|MODIFIER|VAT1L|ENSG00000171724|transcript|ENST00000302536.3|protein_coding|7/8|n.1078-4403T>C||||||	vesicle amine transport 1 like
1598715	7_67771556_T_C	0	0	0.935483870967742	C|intron_variant|MODIFIER|VAT1L|ENSG00000171724|transcript|ENST00000302536.3|protein_coding|7/8|n.1078-531T>C||||||	vesicle amine transport 1 like
1598716	7_67772244_T_C	0	0	0.954545454545455	T|intron_variant|MODIFIER|VAT1L|ENSG00000171724|transcript|ENST00000302536.3|protein_coding|7/8|n.1078-214C>T||||||	vesicle amine transport 1 like
1598717	7_67772624_C_A	0	0	0.975	T|intron_variant|MODIFIER|VAT1L|ENSG00000171724|transcript|ENST00000302536.3|protein_coding|8/8|n.1162-2669A>T||||||	vesicle amine transport 1 like
1598718	7_67773312_C_T	0	0	1	G|intron_variant|MODIFIER|VAT1L|ENSG00000171724|transcript|ENST00000302536.3|protein_coding|8/8|n.1162-1047A>G||||||	vesicle amine transport 1 like
1598719	7_67774120_G_A	0	0	1	C|intron_variant|MODIFIER|VAT1L|ENSG00000171724|transcript|ENST00000302536.3|protein_coding|8/8|n.1162-432T>C||||||	vesicle amine transport 1 like
1598720	7_67775070_C_A	0	0	0.469387755102041	T|3_prime_UTR_variant|MODIFIER|VAT1L|ENSG00000171724|transcript|ENST00000302536.3|protein_coding|9/9|n.*1332G>T|||||1332|,T|non_coding_transcript_exon_variant|MODIFIER|VAT1L|ENSG00000171724|transcript|ENST00000302536.3|protein_coding|9/9|n.*1332G>T||||||	vesicle amine transport 1 like
1598721	7_67777162_A_G	0	0	1	INTERGENIC	NA
1598722	7_67777286_A_G	0	0	1	INTERGENIC	NA
1598723	7_67777544_T_C	0	0	0.941176470588235	INTERGENIC	NA
1598724	7_67777573_C_T	0	0	0.944444444444444	INTERGENIC	NA
1598725	7_67777689_C_A	0	0	1	INTERGENIC	NA
1598726	7_67777720_C_G	0	0	1	INTERGENIC	NA
1598727	7_67779115_G_A	0	0	1	INTERGENIC	NA
1598728	7_67779654_A_G	0	0	1	INTERGENIC	NA
1598729	7_67781624_G_T	0	0	0.976744186046512	INTERGENIC	NA
1598730	7_67781820_C_T	0	0	1	INTERGENIC	NA
1598731	7_67781829_G_A	0	0	1	INTERGENIC	NA
1598732	7_67782125_G_A	0	0	1	INTERGENIC	NA
1598733	7_67784448_A_G	0	0	0.978723404255319	INTERGENIC	NA
1598734	7_67784466_A_C	0	0	0.98	INTERGENIC	NA
1598735	7_67784861_T_C	0	0	1	INTERGENIC	NA
1598736	7_67785272_T_A	0	0	1	INTERGENIC	NA
1598737	7_67785285_A_G	0	0	1	INTERGENIC	NA
1598738	7_67785919_G_A	0	0	0.939393939393939	INTERGENIC	NA
1598739	7_67786680_T_G	0	0	0.953488372093023	INTERGENIC	NA
1598740	7_67786695_C_A	0	0	0.972972972972973	INTERGENIC	NA
1598741	7_67787416_C_T	0	0	1	INTERGENIC	NA
1598742	7_67789887_C_T	0	0	1	INTERGENIC	NA
1598743	7_67789951_C_T	0	0	0.978723404255319	INTERGENIC	NA
1598744	7_67793626_A_C	0	0	1	INTERGENIC	NA
1598745	7_67794242_C_A	0	0	1	INTERGENIC	NA
1598746	7_67796539_G_A	0	0	1	INTERGENIC	NA
1598747	7_67797773_T_C	0	0	1	INTERGENIC	NA
1598748	7_67801421_T_C	0	0	0.972222222222222	INTERGENIC	NA
1598749	7_67802133_G_A	0	0	1	INTERGENIC	NA
1598750	7_67802342_T_C	0	0	1	INTERGENIC	NA
1598751	7_67804534_C_T	0	0	1	INTERGENIC	NA
1598752	7_67806383_A_G	0	0	1	C|non_coding_transcript_exon_variant|MODIFIER|AC079414.1|ENSG00000261540|transcript|ENST00000563114.1|pseudogene|2/2|n.259A>G||||||	novel transcript, antisense to CLEC3A
1598753	7_67815268_T_A	0	0	1	G|non_coding_transcript_exon_variant|MODIFIER|AC079414.1|ENSG00000261540|transcript|ENST00000563114.1|pseudogene|2/2|n.108T>C||||||	novel transcript, antisense to CLEC3A
1598754	7_67818724_C_A	0	0	1	A|intron_variant|MODIFIER|AC079414.1|ENSG00000261540|transcript|ENST00000563114.1|pseudogene|1/1|n.42-2505A>T||||||	novel transcript, antisense to CLEC3A
1598755	7_67820061_T_C	0	0	0.5	T|intron_variant|MODIFIER|AC079414.1|ENSG00000261540|transcript|ENST00000563114.1|pseudogene|1/1|n.42-3985G>A||||||	novel transcript, antisense to CLEC3A
1598756	7_67820146_A_T	0	0	0.978723404255319	T|intron_variant|MODIFIER|AC079414.1|ENSG00000261540|transcript|ENST00000563114.1|pseudogene|1/1|n.42-4095G>A||||||	novel transcript, antisense to CLEC3A
1598757	7_67820471_C_G	0	0	1	G|intron_variant|MODIFIER|AC079414.1|ENSG00000261540|transcript|ENST00000563114.1|pseudogene|1/1|n.42-4483T>C||||||	novel transcript, antisense to CLEC3A
1598758	7_67828528_T_C	0	0	0.921052631578947	G|intron_variant|MODIFIER|AC079414.1|ENSG00000261540|transcript|ENST00000563114.1|pseudogene|1/1|n.42-12825G>C||||||,G|intron_variant|MODIFIER|CLEC3A|ENSG00000166509|transcript|ENST00000567430.2|nonsense_mediated_decay|1/2|n.115+5213C>G||||||,G|intron_variant|MODIFIER|CLEC3A|ENSG00000166509|transcript|ENST00000299642.10|protein_coding|1/2|n.116-153C>G||||||,G|intron_variant|MODIFIER|CLEC3A|ENSG00000166509|transcript|ENST00000651443.1|protein_coding|1/2|n.143-153C>G||||||	novel transcript, antisense to CLEC3A ; C-type lectin domain family 3 member A
1598759	7_67829616_G_A	0	0	1	T|intron_variant|MODIFIER|AC079414.1|ENSG00000261540|transcript|ENST00000563114.1|pseudogene|1/1|n.42-14117G>A||||||,T|intron_variant|MODIFIER|CLEC3A|ENSG00000166509|transcript|ENST00000567430.2|nonsense_mediated_decay|1/2|n.115+6505C>T||||||,T|intron_variant|MODIFIER|CLEC3A|ENSG00000166509|transcript|ENST00000299642.10|protein_coding|2/2|n.199+1056C>T||||||,T|intron_variant|MODIFIER|CLEC3A|ENSG00000166509|transcript|ENST00000565808.1|processed_transcript|1/1|n.59+99C>T||||||,T|intron_variant|MODIFIER|CLEC3A|ENSG00000166509|transcript|ENST00000651443.1|protein_coding|2/2|n.226+1056C>T||||||	novel transcript, antisense to CLEC3A ; C-type lectin domain family 3 member A
1598760	7_67829661_A_G	0	0	1	G|3_prime_UTR_variant|MODIFIER|CLEC3A|ENSG00000166509|transcript|ENST00000299642.10|protein_coding|3/3|n.*404A>G|||||404|,G|3_prime_UTR_variant|MODIFIER|CLEC3A|ENSG00000166509|transcript|ENST00000651443.1|protein_coding|3/3|n.*404A>G|||||404|,G|intron_variant|MODIFIER|AC079414.1|ENSG00000261540|transcript|ENST00000563114.1|pseudogene|1/1|n.42-16113T>C||||||,G|intron_variant|MODIFIER|CLEC3A|ENSG00000166509|transcript|ENST00000567430.2|nonsense_mediated_decay|1/2|n.115+8501A>G||||||,G|non_coding_transcript_exon_variant|MODIFIER|CLEC3A|ENSG00000166509|transcript|ENST00000299642.10|protein_coding|3/3|n.*404A>G||||||,G|non_coding_transcript_exon_variant|MODIFIER|CLEC3A|ENSG00000166509|transcript|ENST00000651443.1|protein_coding|3/3|n.*404A>G||||||	C-type lectin domain family 3 member A ; novel transcript, antisense to CLEC3A
1598761	7_67840190_A_G	0	0	1	C|3_prime_UTR_variant|MODIFIER|CLEC3A|ENSG00000166509|transcript|ENST00000299642.10|protein_coding|3/3|n.*753T>C|||||753|,C|3_prime_UTR_variant|MODIFIER|CLEC3A|ENSG00000166509|transcript|ENST00000651443.1|protein_coding|3/3|n.*753T>C|||||753|,C|intron_variant|MODIFIER|AC079414.1|ENSG00000261540|transcript|ENST00000563114.1|pseudogene|1/1|n.42-16462A>G||||||,C|intron_variant|MODIFIER|CLEC3A|ENSG00000166509|transcript|ENST00000567430.2|nonsense_mediated_decay|1/2|n.115+8850T>C||||||,C|non_coding_transcript_exon_variant|MODIFIER|CLEC3A|ENSG00000166509|transcript|ENST00000299642.10|protein_coding|3/3|n.*753T>C||||||,C|non_coding_transcript_exon_variant|MODIFIER|CLEC3A|ENSG00000166509|transcript|ENST00000651443.1|protein_coding|3/3|n.*753T>C||||||	C-type lectin domain family 3 member A ; novel transcript, antisense to CLEC3A
1598762	7_67842968_T_A	0	0	0.970588235294118	T|3_prime_UTR_variant|MODIFIER|CLEC3A|ENSG00000166509|transcript|ENST00000299642.10|protein_coding|3/3|n.*771C>T|||||771|,T|3_prime_UTR_variant|MODIFIER|CLEC3A|ENSG00000166509|transcript|ENST00000651443.1|protein_coding|3/3|n.*771C>T|||||771|,T|intron_variant|MODIFIER|AC079414.1|ENSG00000261540|transcript|ENST00000563114.1|pseudogene|1/1|n.42-16480G>A||||||,T|intron_variant|MODIFIER|CLEC3A|ENSG00000166509|transcript|ENST00000567430.2|nonsense_mediated_decay|1/2|n.115+8868C>T||||||,T|non_coding_transcript_exon_variant|MODIFIER|CLEC3A|ENSG00000166509|transcript|ENST00000299642.10|protein_coding|3/3|n.*771C>T||||||,T|non_coding_transcript_exon_variant|MODIFIER|CLEC3A|ENSG00000166509|transcript|ENST00000651443.1|protein_coding|3/3|n.*771C>T||||||	C-type lectin domain family 3 member A ; novel transcript, antisense to CLEC3A
1598763	7_67843321_G_A	0	0	1	T|3_prime_UTR_variant|MODIFIER|CLEC3A|ENSG00000166509|transcript|ENST00000299642.10|protein_coding|3/3|n.*938A>T|||||938|,T|3_prime_UTR_variant|MODIFIER|CLEC3A|ENSG00000166509|transcript|ENST00000651443.1|protein_coding|3/3|n.*938A>T|||||938|,T|intron_variant|MODIFIER|AC079414.1|ENSG00000261540|transcript|ENST00000563114.1|pseudogene|1/1|n.42-16647T>A||||||,T|intron_variant|MODIFIER|CLEC3A|ENSG00000166509|transcript|ENST00000567430.2|nonsense_mediated_decay|1/2|n.115+9035A>T||||||,T|non_coding_transcript_exon_variant|MODIFIER|CLEC3A|ENSG00000166509|transcript|ENST00000299642.10|protein_coding|3/3|n.*938A>T||||||,T|non_coding_transcript_exon_variant|MODIFIER|CLEC3A|ENSG00000166509|transcript|ENST00000651443.1|protein_coding|3/3|n.*938A>T||||||	C-type lectin domain family 3 member A ; novel transcript, antisense to CLEC3A
1598764	7_67843484_A_G	0	0	1	C|intron_variant|MODIFIER|AC079414.1|ENSG00000261540|transcript|ENST00000563114.1|pseudogene|1/1|n.42-17658A>G||||||,C|intron_variant|MODIFIER|CLEC3A|ENSG00000166509|transcript|ENST00000567430.2|nonsense_mediated_decay|1/2|n.115+10046T>C||||||	novel transcript, antisense to CLEC3A ; C-type lectin domain family 3 member A
1598765	7_67843597_T_C	0	0	0.970588235294118	C|intron_variant|MODIFIER|AC079414.1|ENSG00000261540|transcript|ENST00000563114.1|pseudogene|1/1|n.42-17721A>G||||||,C|intron_variant|MODIFIER|CLEC3A|ENSG00000166509|transcript|ENST00000567430.2|nonsense_mediated_decay|1/2|n.115+10109T>C||||||	novel transcript, antisense to CLEC3A ; C-type lectin domain family 3 member A
1598766	7_67844686_T_C	0	0	1	C|intron_variant|MODIFIER|AC079414.1|ENSG00000261540|transcript|ENST00000563114.1|pseudogene|1/1|n.42-19027A>G||||||,C|intron_variant|MODIFIER|CLEC3A|ENSG00000166509|transcript|ENST00000567430.2|nonsense_mediated_decay|1/2|n.115+11415T>C||||||	novel transcript, antisense to CLEC3A ; C-type lectin domain family 3 member A
1598767	7_67845221_A_G	0	0	1	G|intron_variant|MODIFIER|AC079414.1|ENSG00000261540|transcript|ENST00000563114.1|pseudogene|1/1|n.42-19200T>C||||||,G|intron_variant|MODIFIER|CLEC3A|ENSG00000166509|transcript|ENST00000567430.2|nonsense_mediated_decay|1/2|n.115+11588A>G||||||	novel transcript, antisense to CLEC3A ; C-type lectin domain family 3 member A
1598768	7_67845935_C_G	0	0	0.976190476190476	T|intron_variant|MODIFIER|AC079414.1|ENSG00000261540|transcript|ENST00000563114.1|pseudogene|1/1|n.42-19522G>A||||||,T|intron_variant|MODIFIER|CLEC3A|ENSG00000166509|transcript|ENST00000567430.2|nonsense_mediated_decay|1/2|n.115+11910C>T||||||	novel transcript, antisense to CLEC3A ; C-type lectin domain family 3 member A
1598769	7_67865596_A_G	0	0	1	A|intron_variant|MODIFIER|AC079414.1|ENSG00000261540|transcript|ENST00000563114.1|pseudogene|1/1|n.41+16229C>T||||||,A|intron_variant|MODIFIER|CLEC3A|ENSG00000166509|transcript|ENST00000567430.2|nonsense_mediated_decay|1/2|n.116-8773G>A||||||	novel transcript, antisense to CLEC3A ; C-type lectin domain family 3 member A
1598770	7_67866720_C_G	0	0	1	C|intron_variant|MODIFIER|AC079414.1|ENSG00000261540|transcript|ENST00000563114.1|pseudogene|1/1|n.41+11592A>G||||||,C|intron_variant|MODIFIER|CLEC3A|ENSG00000166509|transcript|ENST00000567430.2|nonsense_mediated_decay|1/2|n.116-4136T>C||||||	novel transcript, antisense to CLEC3A ; C-type lectin domain family 3 member A
1598771	7_67904256_T_C	0	0	1	G|intron_variant|MODIFIER|WWOX|ENSG00000186153|transcript|ENST00000402655.6|protein_coding|4/4|n.409+15754A>G||||||,G|intron_variant|MODIFIER|WWOX|ENSG00000186153|transcript|ENST00000406884.6|protein_coding|4/5|n.409+15754A>G||||||,G|intron_variant|MODIFIER|WWOX|ENSG00000186153|transcript|ENST00000566780.6|protein_coding|4/8|n.409+15754A>G||||||,G|intron_variant|MODIFIER|WWOX|ENSG00000186153|transcript|ENST00000355860.7|protein_coding|4/5|n.409+15754A>G||||||,G|intron_variant|MODIFIER|WWOX|ENSG00000186153|transcript|ENST00000408984.7|protein_coding|4/9|n.409+15754A>G||||||,G|intron_variant|MODIFIER|WWOX|ENSG00000186153|transcript|ENST00000569332.5|nonsense_mediated_decay|3/7|n.*209+15754A>G||||||,G|intron_variant|MODIFIER|WWOX|ENSG00000186153|transcript|ENST00000561846.5|processed_transcript|4/5|n.453+15754A>G||||||,G|intron_variant|MODIFIER|WWOX|ENSG00000186153|transcript|ENST00000563358.5|processed_transcript|4/5|n.516+15754A>G||||||,G|intron_variant|MODIFIER|WWOX|ENSG00000186153|transcript|ENST00000566662.5|nonsense_mediated_decay|2/4|n.*30+21073A>G||||||,G|intron_variant|MODIFIER|WWOX|ENSG00000186153|transcript|ENST00000562639.5|processed_transcript|1/4|n.97+763A>G||||||,G|intron_variant|MODIFIER|WWOX|ENSG00000186153|transcript|ENST00000627394.2|protein_coding|3/4|n.*209+15754A>G||||||,G|intron_variant|MODIFIER|WWOX|ENSG00000186153|transcript|ENST00000539474.6|protein_coding|4/5|n.409+15754A>G||||||	WW domain containing oxidoreductase
1598772	7_67916484_C_A	0	0	0.333333333333333	C|intron_variant|MODIFIER|WWOX|ENSG00000186153|transcript|ENST00000402655.6|protein_coding|4/4|n.409+23485T>C||||||,C|intron_variant|MODIFIER|WWOX|ENSG00000186153|transcript|ENST00000406884.6|protein_coding|4/5|n.409+23485T>C||||||,C|intron_variant|MODIFIER|WWOX|ENSG00000186153|transcript|ENST00000566780.6|protein_coding|4/8|n.409+23485T>C||||||,C|intron_variant|MODIFIER|WWOX|ENSG00000186153|transcript|ENST00000355860.7|protein_coding|4/5|n.409+23485T>C||||||,C|intron_variant|MODIFIER|WWOX|ENSG00000186153|transcript|ENST00000408984.7|protein_coding|4/9|n.409+23485T>C||||||,C|intron_variant|MODIFIER|WWOX|ENSG00000186153|transcript|ENST00000569332.5|nonsense_mediated_decay|3/7|n.*209+23485T>C||||||,C|intron_variant|MODIFIER|WWOX|ENSG00000186153|transcript|ENST00000561846.5|processed_transcript|4/5|n.453+23485T>C||||||,C|intron_variant|MODIFIER|WWOX|ENSG00000186153|transcript|ENST00000563358.5|processed_transcript|4/5|n.516+23485T>C||||||,C|intron_variant|MODIFIER|WWOX|ENSG00000186153|transcript|ENST00000566662.5|nonsense_mediated_decay|2/4|n.*31-25544T>C||||||,C|intron_variant|MODIFIER|WWOX|ENSG00000186153|transcript|ENST00000562639.5|processed_transcript|1/4|n.97+8494T>C||||||,C|intron_variant|MODIFIER|WWOX|ENSG00000186153|transcript|ENST00000627394.2|protein_coding|3/4|n.*209+23485T>C||||||,C|intron_variant|MODIFIER|WWOX|ENSG00000186153|transcript|ENST00000539474.6|protein_coding|4/5|n.409+23485T>C||||||	WW domain containing oxidoreductase
1598773	7_67919661_C_T	0	0	0.377777777777778	G|intron_variant|MODIFIER|WWOX|ENSG00000186153|transcript|ENST00000402655.6|protein_coding|4/4|n.409+24103A>G||||||,G|intron_variant|MODIFIER|WWOX|ENSG00000186153|transcript|ENST00000406884.6|protein_coding|4/5|n.409+24103A>G||||||,G|intron_variant|MODIFIER|WWOX|ENSG00000186153|transcript|ENST00000566780.6|protein_coding|4/8|n.409+24103A>G||||||,G|intron_variant|MODIFIER|WWOX|ENSG00000186153|transcript|ENST00000355860.7|protein_coding|4/5|n.409+24103A>G||||||,G|intron_variant|MODIFIER|WWOX|ENSG00000186153|transcript|ENST00000408984.7|protein_coding|4/9|n.409+24103A>G||||||,G|intron_variant|MODIFIER|WWOX|ENSG00000186153|transcript|ENST00000569332.5|nonsense_mediated_decay|3/7|n.*209+24103A>G||||||,G|intron_variant|MODIFIER|WWOX|ENSG00000186153|transcript|ENST00000561846.5|processed_transcript|4/5|n.453+24103A>G||||||,G|intron_variant|MODIFIER|WWOX|ENSG00000186153|transcript|ENST00000563358.5|processed_transcript|4/5|n.516+24103A>G||||||,G|intron_variant|MODIFIER|WWOX|ENSG00000186153|transcript|ENST00000566662.5|nonsense_mediated_decay|2/4|n.*31-24926A>G||||||,G|intron_variant|MODIFIER|WWOX|ENSG00000186153|transcript|ENST00000562639.5|processed_transcript|1/4|n.97+9112A>G||||||,G|intron_variant|MODIFIER|WWOX|ENSG00000186153|transcript|ENST00000627394.2|protein_coding|3/4|n.*209+24103A>G||||||,G|intron_variant|MODIFIER|WWOX|ENSG00000186153|transcript|ENST00000539474.6|protein_coding|4/5|n.409+24103A>G||||||	WW domain containing oxidoreductase
1598774	7_67933120_T_C	0	0	0.472222222222222	G|intron_variant|MODIFIER|WWOX|ENSG00000186153|transcript|ENST00000402655.6|protein_coding|4/4|n.409+28174A>G||||||,G|intron_variant|MODIFIER|WWOX|ENSG00000186153|transcript|ENST00000406884.6|protein_coding|4/5|n.410-20855A>G||||||,G|intron_variant|MODIFIER|WWOX|ENSG00000186153|transcript|ENST00000566780.6|protein_coding|4/8|n.410-20855A>G||||||,G|intron_variant|MODIFIER|WWOX|ENSG00000186153|transcript|ENST00000355860.7|protein_coding|4/5|n.410-20855A>G||||||,G|intron_variant|MODIFIER|WWOX|ENSG00000186153|transcript|ENST00000408984.7|protein_coding|4/9|n.410-20855A>G||||||,G|intron_variant|MODIFIER|WWOX|ENSG00000186153|transcript|ENST00000569332.5|nonsense_mediated_decay|3/7|n.*210-20855A>G||||||,G|intron_variant|MODIFIER|WWOX|ENSG00000186153|transcript|ENST00000561846.5|processed_transcript|4/5|n.454-20855A>G||||||,G|intron_variant|MODIFIER|WWOX|ENSG00000186153|transcript|ENST00000563358.5|processed_transcript|4/5|n.517-20855A>G||||||,G|intron_variant|MODIFIER|WWOX|ENSG00000186153|transcript|ENST00000566662.5|nonsense_mediated_decay|2/4|n.*31-20855A>G||||||,G|intron_variant|MODIFIER|WWOX|ENSG00000186153|transcript|ENST00000562639.5|processed_transcript|1/4|n.97+13183A>G||||||,G|intron_variant|MODIFIER|WWOX|ENSG00000186153|transcript|ENST00000627394.2|protein_coding|3/4|n.*210-20855A>G||||||,G|intron_variant|MODIFIER|WWOX|ENSG00000186153|transcript|ENST00000539474.6|protein_coding|4/5|n.409+28174A>G||||||	WW domain containing oxidoreductase
1598775	7_67934619_G_A	0	0	0.342105263157895	A|intron_variant|MODIFIER|WWOX|ENSG00000186153|transcript|ENST00000402655.6|protein_coding|4/4|n.409+34675C>A||||||,A|intron_variant|MODIFIER|WWOX|ENSG00000186153|transcript|ENST00000406884.6|protein_coding|4/5|n.410-14354C>A||||||,A|intron_variant|MODIFIER|WWOX|ENSG00000186153|transcript|ENST00000566780.6|protein_coding|4/8|n.410-14354C>A||||||,A|intron_variant|MODIFIER|WWOX|ENSG00000186153|transcript|ENST00000355860.7|protein_coding|4/5|n.410-14354C>A||||||,A|intron_variant|MODIFIER|WWOX|ENSG00000186153|transcript|ENST00000408984.7|protein_coding|4/9|n.410-14354C>A||||||,A|intron_variant|MODIFIER|WWOX|ENSG00000186153|transcript|ENST00000569332.5|nonsense_mediated_decay|3/7|n.*210-14354C>A||||||,A|intron_variant|MODIFIER|WWOX|ENSG00000186153|transcript|ENST00000561846.5|processed_transcript|4/5|n.454-14354C>A||||||,A|intron_variant|MODIFIER|WWOX|ENSG00000186153|transcript|ENST00000563358.5|processed_transcript|4/5|n.517-14354C>A||||||,A|intron_variant|MODIFIER|WWOX|ENSG00000186153|transcript|ENST00000565791.1|processed_transcript|1/7|n.17+3896C>A||||||,A|intron_variant|MODIFIER|WWOX|ENSG00000186153|transcript|ENST00000566662.5|nonsense_mediated_decay|2/4|n.*31-14354C>A||||||,A|intron_variant|MODIFIER|WWOX|ENSG00000186153|transcript|ENST00000562639.5|processed_transcript|1/4|n.98-14354C>A||||||,A|intron_variant|MODIFIER|WWOX|ENSG00000186153|transcript|ENST00000627394.2|protein_coding|3/4|n.*210-14354C>A||||||,A|intron_variant|MODIFIER|WWOX|ENSG00000186153|transcript|ENST00000539474.6|protein_coding|4/5|n.409+34675C>A||||||	WW domain containing oxidoreductase
1598776	7_67935408_A_G	0	0	0.540540540540541	C|intron_variant|MODIFIER|WWOX|ENSG00000186153|transcript|ENST00000402655.6|protein_coding|4/4|n.409+34763A>C||||||,C|intron_variant|MODIFIER|WWOX|ENSG00000186153|transcript|ENST00000406884.6|protein_coding|4/5|n.410-14266A>C||||||,C|intron_variant|MODIFIER|WWOX|ENSG00000186153|transcript|ENST00000566780.6|protein_coding|4/8|n.410-14266A>C||||||,C|intron_variant|MODIFIER|WWOX|ENSG00000186153|transcript|ENST00000355860.7|protein_coding|4/5|n.410-14266A>C||||||,C|intron_variant|MODIFIER|WWOX|ENSG00000186153|transcript|ENST00000408984.7|protein_coding|4/9|n.410-14266A>C||||||,C|intron_variant|MODIFIER|WWOX|ENSG00000186153|transcript|ENST00000569332.5|nonsense_mediated_decay|3/7|n.*210-14266A>C||||||,C|intron_variant|MODIFIER|WWOX|ENSG00000186153|transcript|ENST00000561846.5|processed_transcript|4/5|n.454-14266A>C||||||,C|intron_variant|MODIFIER|WWOX|ENSG00000186153|transcript|ENST00000563358.5|processed_transcript|4/5|n.517-14266A>C||||||,C|intron_variant|MODIFIER|WWOX|ENSG00000186153|transcript|ENST00000565791.1|processed_transcript|1/7|n.17+3984A>C||||||,C|intron_variant|MODIFIER|WWOX|ENSG00000186153|transcript|ENST00000566662.5|nonsense_mediated_decay|2/4|n.*31-14266A>C||||||,C|intron_variant|MODIFIER|WWOX|ENSG00000186153|transcript|ENST00000562639.5|processed_transcript|1/4|n.98-14266A>C||||||,C|intron_variant|MODIFIER|WWOX|ENSG00000186153|transcript|ENST00000627394.2|protein_coding|3/4|n.*210-14266A>C||||||,C|intron_variant|MODIFIER|WWOX|ENSG00000186153|transcript|ENST00000539474.6|protein_coding|4/5|n.409+34763A>C||||||	WW domain containing oxidoreductase
1598777	7_67939102_A_C	0	0	1	T|intron_variant|MODIFIER|WWOX|ENSG00000186153|transcript|ENST00000402655.6|protein_coding|4/4|n.409+35149C>T||||||,T|intron_variant|MODIFIER|WWOX|ENSG00000186153|transcript|ENST00000406884.6|protein_coding|4/5|n.410-13880C>T||||||,T|intron_variant|MODIFIER|WWOX|ENSG00000186153|transcript|ENST00000566780.6|protein_coding|4/8|n.410-13880C>T||||||,T|intron_variant|MODIFIER|WWOX|ENSG00000186153|transcript|ENST00000355860.7|protein_coding|4/5|n.410-13880C>T||||||,T|intron_variant|MODIFIER|WWOX|ENSG00000186153|transcript|ENST00000408984.7|protein_coding|4/9|n.410-13880C>T||||||,T|intron_variant|MODIFIER|WWOX|ENSG00000186153|transcript|ENST00000569332.5|nonsense_mediated_decay|3/7|n.*210-13880C>T||||||,T|intron_variant|MODIFIER|WWOX|ENSG00000186153|transcript|ENST00000561846.5|processed_transcript|4/5|n.454-13880C>T||||||,T|intron_variant|MODIFIER|WWOX|ENSG00000186153|transcript|ENST00000563358.5|processed_transcript|4/5|n.517-13880C>T||||||,T|intron_variant|MODIFIER|WWOX|ENSG00000186153|transcript|ENST00000565791.1|processed_transcript|1/7|n.17+4370C>T||||||,T|intron_variant|MODIFIER|WWOX|ENSG00000186153|transcript|ENST00000566662.5|nonsense_mediated_decay|2/4|n.*31-13880C>T||||||,T|intron_variant|MODIFIER|WWOX|ENSG00000186153|transcript|ENST00000562639.5|processed_transcript|1/4|n.98-13880C>T||||||,T|intron_variant|MODIFIER|WWOX|ENSG00000186153|transcript|ENST00000627394.2|protein_coding|3/4|n.*210-13880C>T||||||,T|intron_variant|MODIFIER|WWOX|ENSG00000186153|transcript|ENST00000539474.6|protein_coding|4/5|n.409+35149C>T||||||	WW domain containing oxidoreductase
1598778	7_67946830_C_A	0	0	0.543478260869565	C|intron_variant|MODIFIER|WWOX|ENSG00000186153|transcript|ENST00000402655.6|protein_coding|4/4|n.409+36303T>C||||||,C|intron_variant|MODIFIER|WWOX|ENSG00000186153|transcript|ENST00000406884.6|protein_coding|4/5|n.410-12726T>C||||||,C|intron_variant|MODIFIER|WWOX|ENSG00000186153|transcript|ENST00000566780.6|protein_coding|4/8|n.410-12726T>C||||||,C|intron_variant|MODIFIER|WWOX|ENSG00000186153|transcript|ENST00000355860.7|protein_coding|4/5|n.410-12726T>C||||||,C|intron_variant|MODIFIER|WWOX|ENSG00000186153|transcript|ENST00000408984.7|protein_coding|4/9|n.410-12726T>C||||||,C|intron_variant|MODIFIER|WWOX|ENSG00000186153|transcript|ENST00000569332.5|nonsense_mediated_decay|3/7|n.*210-12726T>C||||||,C|intron_variant|MODIFIER|WWOX|ENSG00000186153|transcript|ENST00000561846.5|processed_transcript|4/5|n.454-12726T>C||||||,C|intron_variant|MODIFIER|WWOX|ENSG00000186153|transcript|ENST00000563358.5|processed_transcript|4/5|n.517-12726T>C||||||,C|intron_variant|MODIFIER|WWOX|ENSG00000186153|transcript|ENST00000565791.1|processed_transcript|1/7|n.17+5524T>C||||||,C|intron_variant|MODIFIER|WWOX|ENSG00000186153|transcript|ENST00000566662.5|nonsense_mediated_decay|2/4|n.*31-12726T>C||||||,C|intron_variant|MODIFIER|WWOX|ENSG00000186153|transcript|ENST00000562639.5|processed_transcript|1/4|n.98-12726T>C||||||,C|intron_variant|MODIFIER|WWOX|ENSG00000186153|transcript|ENST00000627394.2|protein_coding|3/4|n.*210-12726T>C||||||,C|intron_variant|MODIFIER|WWOX|ENSG00000186153|transcript|ENST00000539474.6|protein_coding|4/5|n.409+36303T>C||||||	WW domain containing oxidoreductase
1598779	7_67955315_C_T	0	0	0.636363636363636	T|intron_variant|MODIFIER|WWOX|ENSG00000186153|transcript|ENST00000402655.6|protein_coding|4/4|n.409+36512C>T||||||,T|intron_variant|MODIFIER|WWOX|ENSG00000186153|transcript|ENST00000406884.6|protein_coding|4/5|n.410-12517C>T||||||,T|intron_variant|MODIFIER|WWOX|ENSG00000186153|transcript|ENST00000566780.6|protein_coding|4/8|n.410-12517C>T||||||,T|intron_variant|MODIFIER|WWOX|ENSG00000186153|transcript|ENST00000355860.7|protein_coding|4/5|n.410-12517C>T||||||,T|intron_variant|MODIFIER|WWOX|ENSG00000186153|transcript|ENST00000408984.7|protein_coding|4/9|n.410-12517C>T||||||,T|intron_variant|MODIFIER|WWOX|ENSG00000186153|transcript|ENST00000569332.5|nonsense_mediated_decay|3/7|n.*210-12517C>T||||||,T|intron_variant|MODIFIER|WWOX|ENSG00000186153|transcript|ENST00000561846.5|processed_transcript|4/5|n.454-12517C>T||||||,T|intron_variant|MODIFIER|WWOX|ENSG00000186153|transcript|ENST00000563358.5|processed_transcript|4/5|n.517-12517C>T||||||,T|intron_variant|MODIFIER|WWOX|ENSG00000186153|transcript|ENST00000565791.1|processed_transcript|1/7|n.17+5733C>T||||||,T|intron_variant|MODIFIER|WWOX|ENSG00000186153|transcript|ENST00000566662.5|nonsense_mediated_decay|2/4|n.*31-12517C>T||||||,T|intron_variant|MODIFIER|WWOX|ENSG00000186153|transcript|ENST00000562639.5|processed_transcript|1/4|n.98-12517C>T||||||,T|intron_variant|MODIFIER|WWOX|ENSG00000186153|transcript|ENST00000627394.2|protein_coding|3/4|n.*210-12517C>T||||||,T|intron_variant|MODIFIER|WWOX|ENSG00000186153|transcript|ENST00000539474.6|protein_coding|4/5|n.409+36512C>T||||||	WW domain containing oxidoreductase
1598780	7_67955333_G_T	0	0	1	G|intron_variant|MODIFIER|WWOX|ENSG00000186153|transcript|ENST00000402655.6|protein_coding|4/4|n.409+38003A>G||||||,G|intron_variant|MODIFIER|WWOX|ENSG00000186153|transcript|ENST00000406884.6|protein_coding|4/5|n.410-11026A>G||||||,G|intron_variant|MODIFIER|WWOX|ENSG00000186153|transcript|ENST00000566780.6|protein_coding|4/8|n.410-11026A>G||||||,G|intron_variant|MODIFIER|WWOX|ENSG00000186153|transcript|ENST00000355860.7|protein_coding|4/5|n.410-11026A>G||||||,G|intron_variant|MODIFIER|WWOX|ENSG00000186153|transcript|ENST00000408984.7|protein_coding|4/9|n.410-11026A>G||||||,G|intron_variant|MODIFIER|WWOX|ENSG00000186153|transcript|ENST00000569332.5|nonsense_mediated_decay|3/7|n.*210-11026A>G||||||,G|intron_variant|MODIFIER|WWOX|ENSG00000186153|transcript|ENST00000561846.5|processed_transcript|4/5|n.454-11026A>G||||||,G|intron_variant|MODIFIER|WWOX|ENSG00000186153|transcript|ENST00000563358.5|processed_transcript|4/5|n.517-11026A>G||||||,G|intron_variant|MODIFIER|WWOX|ENSG00000186153|transcript|ENST00000565791.1|processed_transcript|1/7|n.17+7224A>G||||||,G|intron_variant|MODIFIER|WWOX|ENSG00000186153|transcript|ENST00000566662.5|nonsense_mediated_decay|2/4|n.*31-11026A>G||||||,G|intron_variant|MODIFIER|WWOX|ENSG00000186153|transcript|ENST00000562639.5|processed_transcript|1/4|n.98-11026A>G||||||,G|intron_variant|MODIFIER|WWOX|ENSG00000186153|transcript|ENST00000627394.2|protein_coding|3/4|n.*210-11026A>G||||||,G|intron_variant|MODIFIER|WWOX|ENSG00000186153|transcript|ENST00000539474.6|protein_coding|4/5|n.409+38003A>G||||||	WW domain containing oxidoreductase
1598781	7_67966541_C_T	0	0	0.225806451612903	A|intron_variant|MODIFIER|WWOX|ENSG00000186153|transcript|ENST00000402655.6|protein_coding|4/4|n.409+41183G>A||||||,A|intron_variant|MODIFIER|WWOX|ENSG00000186153|transcript|ENST00000406884.6|protein_coding|4/5|n.410-7846G>A||||||,A|intron_variant|MODIFIER|WWOX|ENSG00000186153|transcript|ENST00000566780.6|protein_coding|4/8|n.410-7846G>A||||||,A|intron_variant|MODIFIER|WWOX|ENSG00000186153|transcript|ENST00000355860.7|protein_coding|4/5|n.410-7846G>A||||||,A|intron_variant|MODIFIER|WWOX|ENSG00000186153|transcript|ENST00000408984.7|protein_coding|4/9|n.410-7846G>A||||||,A|intron_variant|MODIFIER|WWOX|ENSG00000186153|transcript|ENST00000569332.5|nonsense_mediated_decay|3/7|n.*210-7846G>A||||||,A|intron_variant|MODIFIER|WWOX|ENSG00000186153|transcript|ENST00000561846.5|processed_transcript|4/5|n.454-7846G>A||||||,A|intron_variant|MODIFIER|WWOX|ENSG00000186153|transcript|ENST00000563358.5|processed_transcript|4/5|n.517-7846G>A||||||,A|intron_variant|MODIFIER|WWOX|ENSG00000186153|transcript|ENST00000565791.1|processed_transcript|1/7|n.18-7846G>A||||||,A|intron_variant|MODIFIER|WWOX|ENSG00000186153|transcript|ENST00000566662.5|nonsense_mediated_decay|2/4|n.*31-7846G>A||||||,A|intron_variant|MODIFIER|WWOX|ENSG00000186153|transcript|ENST00000562639.5|processed_transcript|1/4|n.98-7846G>A||||||,A|intron_variant|MODIFIER|WWOX|ENSG00000186153|transcript|ENST00000627394.2|protein_coding|3/4|n.*210-7846G>A||||||,A|intron_variant|MODIFIER|WWOX|ENSG00000186153|transcript|ENST00000539474.6|protein_coding|4/5|n.409+41183G>A||||||	WW domain containing oxidoreductase
1598782	7_67966595_C_T	0	0	0.675	A|intron_variant|MODIFIER|WWOX|ENSG00000186153|transcript|ENST00000402655.6|protein_coding|4/4|n.409+42055C>A||||||,A|intron_variant|MODIFIER|WWOX|ENSG00000186153|transcript|ENST00000406884.6|protein_coding|4/5|n.410-6974C>A||||||,A|intron_variant|MODIFIER|WWOX|ENSG00000186153|transcript|ENST00000566780.6|protein_coding|4/8|n.410-6974C>A||||||,A|intron_variant|MODIFIER|WWOX|ENSG00000186153|transcript|ENST00000355860.7|protein_coding|4/5|n.410-6974C>A||||||,A|intron_variant|MODIFIER|WWOX|ENSG00000186153|transcript|ENST00000408984.7|protein_coding|4/9|n.410-6974C>A||||||,A|intron_variant|MODIFIER|WWOX|ENSG00000186153|transcript|ENST00000569332.5|nonsense_mediated_decay|3/7|n.*210-6974C>A||||||,A|intron_variant|MODIFIER|WWOX|ENSG00000186153|transcript|ENST00000561846.5|processed_transcript|4/5|n.454-6974C>A||||||,A|intron_variant|MODIFIER|WWOX|ENSG00000186153|transcript|ENST00000563358.5|processed_transcript|4/5|n.517-6974C>A||||||,A|intron_variant|MODIFIER|WWOX|ENSG00000186153|transcript|ENST00000565791.1|processed_transcript|1/7|n.18-6974C>A||||||,A|intron_variant|MODIFIER|WWOX|ENSG00000186153|transcript|ENST00000566662.5|nonsense_mediated_decay|2/4|n.*31-6974C>A||||||,A|intron_variant|MODIFIER|WWOX|ENSG00000186153|transcript|ENST00000562639.5|processed_transcript|1/4|n.98-6974C>A||||||,A|intron_variant|MODIFIER|WWOX|ENSG00000186153|transcript|ENST00000627394.2|protein_coding|3/4|n.*210-6974C>A||||||,A|intron_variant|MODIFIER|WWOX|ENSG00000186153|transcript|ENST00000539474.6|protein_coding|4/5|n.409+42055C>A||||||	WW domain containing oxidoreductase
1598783	7_67980823_T_G	0	0	0.458333333333333	A|intron_variant|MODIFIER|WWOX|ENSG00000186153|transcript|ENST00000402655.6|protein_coding|4/4|n.409+57903G>A||||||,A|intron_variant|MODIFIER|WWOX|ENSG00000186153|transcript|ENST00000406884.6|protein_coding|5/5|n.516+8768G>A||||||,A|intron_variant|MODIFIER|WWOX|ENSG00000186153|transcript|ENST00000566780.6|protein_coding|5/8|n.516+8768G>A||||||,A|intron_variant|MODIFIER|WWOX|ENSG00000186153|transcript|ENST00000355860.7|protein_coding|5/5|n.516+8768G>A||||||,A|intron_variant|MODIFIER|WWOX|ENSG00000186153|transcript|ENST00000408984.7|protein_coding|5/9|n.516+8768G>A||||||,A|intron_variant|MODIFIER|WWOX|ENSG00000186153|transcript|ENST00000569332.5|nonsense_mediated_decay|4/7|n.*316+8768G>A||||||,A|intron_variant|MODIFIER|WWOX|ENSG00000186153|transcript|ENST00000561846.5|processed_transcript|5/5|n.560+8768G>A||||||,A|intron_variant|MODIFIER|WWOX|ENSG00000186153|transcript|ENST00000563358.5|processed_transcript|5/5|n.623+8768G>A||||||,A|intron_variant|MODIFIER|WWOX|ENSG00000186153|transcript|ENST00000565791.1|processed_transcript|2/7|n.125-6651G>A||||||,A|intron_variant|MODIFIER|WWOX|ENSG00000186153|transcript|ENST00000566662.5|nonsense_mediated_decay|3/4|n.*137+8768G>A||||||,A|intron_variant|MODIFIER|WWOX|ENSG00000186153|transcript|ENST00000562639.5|processed_transcript|2/4|n.204+8768G>A||||||,A|intron_variant|MODIFIER|WWOX|ENSG00000186153|transcript|ENST00000627394.2|protein_coding|4/4|n.*316+8768G>A||||||,A|intron_variant|MODIFIER|WWOX|ENSG00000186153|transcript|ENST00000539474.6|protein_coding|4/5|n.409+57903G>A||||||	WW domain containing oxidoreductase
1598784	7_67986346_A_G	0	0	0.454545454545455	T|intron_variant|MODIFIER|WWOX|ENSG00000186153|transcript|ENST00000402655.6|protein_coding|4/4|n.409+61103A>T||||||,T|intron_variant|MODIFIER|WWOX|ENSG00000186153|transcript|ENST00000406884.6|protein_coding|5/5|n.516+11968A>T||||||,T|intron_variant|MODIFIER|WWOX|ENSG00000186153|transcript|ENST00000566780.6|protein_coding|5/8|n.516+11968A>T||||||,T|intron_variant|MODIFIER|WWOX|ENSG00000186153|transcript|ENST00000355860.7|protein_coding|5/5|n.516+11968A>T||||||,T|intron_variant|MODIFIER|WWOX|ENSG00000186153|transcript|ENST00000408984.7|protein_coding|5/9|n.516+11968A>T||||||,T|intron_variant|MODIFIER|WWOX|ENSG00000186153|transcript|ENST00000569332.5|nonsense_mediated_decay|4/7|n.*316+11968A>T||||||,T|intron_variant|MODIFIER|WWOX|ENSG00000186153|transcript|ENST00000561846.5|processed_transcript|5/5|n.560+11968A>T||||||,T|intron_variant|MODIFIER|WWOX|ENSG00000186153|transcript|ENST00000563358.5|processed_transcript|5/5|n.623+11968A>T||||||,T|intron_variant|MODIFIER|WWOX|ENSG00000186153|transcript|ENST00000565791.1|processed_transcript|2/7|n.125-3451A>T||||||,T|intron_variant|MODIFIER|WWOX|ENSG00000186153|transcript|ENST00000566662.5|nonsense_mediated_decay|3/4|n.*137+11968A>T||||||,T|intron_variant|MODIFIER|WWOX|ENSG00000186153|transcript|ENST00000562639.5|processed_transcript|2/4|n.204+11968A>T||||||,T|intron_variant|MODIFIER|WWOX|ENSG00000186153|transcript|ENST00000627394.2|protein_coding|4/4|n.*316+11968A>T||||||,T|intron_variant|MODIFIER|WWOX|ENSG00000186153|transcript|ENST00000539474.6|protein_coding|4/5|n.409+61103A>T||||||	WW domain containing oxidoreductase
1598785	7_67990155_C_T	0	0	0.625	G|intron_variant|MODIFIER|WWOX|ENSG00000186153|transcript|ENST00000402655.6|protein_coding|4/4|n.409+61311A>G||||||,G|intron_variant|MODIFIER|WWOX|ENSG00000186153|transcript|ENST00000406884.6|protein_coding|5/5|n.516+12176A>G||||||,G|intron_variant|MODIFIER|WWOX|ENSG00000186153|transcript|ENST00000566780.6|protein_coding|5/8|n.516+12176A>G||||||,G|intron_variant|MODIFIER|WWOX|ENSG00000186153|transcript|ENST00000355860.7|protein_coding|5/5|n.516+12176A>G||||||,G|intron_variant|MODIFIER|WWOX|ENSG00000186153|transcript|ENST00000408984.7|protein_coding|5/9|n.516+12176A>G||||||,G|intron_variant|MODIFIER|WWOX|ENSG00000186153|transcript|ENST00000569332.5|nonsense_mediated_decay|4/7|n.*316+12176A>G||||||,G|intron_variant|MODIFIER|WWOX|ENSG00000186153|transcript|ENST00000561846.5|processed_transcript|5/5|n.560+12176A>G||||||,G|intron_variant|MODIFIER|WWOX|ENSG00000186153|transcript|ENST00000563358.5|processed_transcript|5/5|n.623+12176A>G||||||,G|intron_variant|MODIFIER|WWOX|ENSG00000186153|transcript|ENST00000565791.1|processed_transcript|2/7|n.125-3243A>G||||||,G|intron_variant|MODIFIER|WWOX|ENSG00000186153|transcript|ENST00000566662.5|nonsense_mediated_decay|3/4|n.*137+12176A>G||||||,G|intron_variant|MODIFIER|WWOX|ENSG00000186153|transcript|ENST00000562639.5|processed_transcript|2/4|n.204+12176A>G||||||,G|intron_variant|MODIFIER|WWOX|ENSG00000186153|transcript|ENST00000627394.2|protein_coding|4/4|n.*316+12176A>G||||||,G|intron_variant|MODIFIER|WWOX|ENSG00000186153|transcript|ENST00000539474.6|protein_coding|4/5|n.409+61311A>G||||||	WW domain containing oxidoreductase
1598786	7_67991138_A_T	0	0	0.461538461538462	G|intron_variant|MODIFIER|WWOX|ENSG00000186153|transcript|ENST00000402655.6|protein_coding|4/4|n.409+64577C>G||||||,G|intron_variant|MODIFIER|WWOX|ENSG00000186153|transcript|ENST00000406884.6|protein_coding|5/5|n.516+15442C>G||||||,G|intron_variant|MODIFIER|WWOX|ENSG00000186153|transcript|ENST00000566780.6|protein_coding|5/8|n.516+15442C>G||||||,G|intron_variant|MODIFIER|WWOX|ENSG00000186153|transcript|ENST00000355860.7|protein_coding|5/5|n.516+15442C>G||||||,G|intron_variant|MODIFIER|WWOX|ENSG00000186153|transcript|ENST00000408984.7|protein_coding|5/9|n.516+15442C>G||||||,G|intron_variant|MODIFIER|WWOX|ENSG00000186153|transcript|ENST00000569332.5|nonsense_mediated_decay|4/7|n.*316+15442C>G||||||,G|intron_variant|MODIFIER|WWOX|ENSG00000186153|transcript|ENST00000561846.5|processed_transcript|5/5|n.560+15442C>G||||||,G|intron_variant|MODIFIER|WWOX|ENSG00000186153|transcript|ENST00000563358.5|processed_transcript|5/5|n.623+15442C>G||||||,G|intron_variant|MODIFIER|WWOX|ENSG00000186153|transcript|ENST00000566662.5|nonsense_mediated_decay|3/4|n.*137+15442C>G||||||,G|intron_variant|MODIFIER|WWOX|ENSG00000186153|transcript|ENST00000562639.5|processed_transcript|2/4|n.204+15442C>G||||||,G|intron_variant|MODIFIER|WWOX|ENSG00000186153|transcript|ENST00000627394.2|protein_coding|4/4|n.*316+15442C>G||||||,G|intron_variant|MODIFIER|WWOX|ENSG00000186153|transcript|ENST00000539474.6|protein_coding|4/5|n.409+64577C>G||||||,G|non_coding_transcript_exon_variant|MODIFIER|WWOX|ENSG00000186153|transcript|ENST00000565791.1|processed_transcript|3/8|n.148C>G||||||	WW domain containing oxidoreductase
1598787	7_67992049_G_A	0	0	0.534883720930233	T|intron_variant|MODIFIER|WWOX|ENSG00000186153|transcript|ENST00000402655.6|protein_coding|4/4|n.409+64704C>T||||||,T|intron_variant|MODIFIER|WWOX|ENSG00000186153|transcript|ENST00000406884.6|protein_coding|5/5|n.516+15569C>T||||||,T|intron_variant|MODIFIER|WWOX|ENSG00000186153|transcript|ENST00000566780.6|protein_coding|5/8|n.516+15569C>T||||||,T|intron_variant|MODIFIER|WWOX|ENSG00000186153|transcript|ENST00000355860.7|protein_coding|5/5|n.516+15569C>T||||||,T|intron_variant|MODIFIER|WWOX|ENSG00000186153|transcript|ENST00000408984.7|protein_coding|5/9|n.516+15569C>T||||||,T|intron_variant|MODIFIER|WWOX|ENSG00000186153|transcript|ENST00000569332.5|nonsense_mediated_decay|4/7|n.*316+15569C>T||||||,T|intron_variant|MODIFIER|WWOX|ENSG00000186153|transcript|ENST00000561846.5|processed_transcript|5/5|n.560+15569C>T||||||,T|intron_variant|MODIFIER|WWOX|ENSG00000186153|transcript|ENST00000563358.5|processed_transcript|5/5|n.623+15569C>T||||||,T|intron_variant|MODIFIER|WWOX|ENSG00000186153|transcript|ENST00000565791.1|processed_transcript|3/7|n.203+72C>T||||||,T|intron_variant|MODIFIER|WWOX|ENSG00000186153|transcript|ENST00000566662.5|nonsense_mediated_decay|3/4|n.*137+15569C>T||||||,T|intron_variant|MODIFIER|WWOX|ENSG00000186153|transcript|ENST00000562639.5|processed_transcript|2/4|n.204+15569C>T||||||,T|intron_variant|MODIFIER|WWOX|ENSG00000186153|transcript|ENST00000627394.2|protein_coding|4/4|n.*316+15569C>T||||||,T|intron_variant|MODIFIER|WWOX|ENSG00000186153|transcript|ENST00000539474.6|protein_coding|4/5|n.409+64704C>T||||||	WW domain containing oxidoreductase
1598788	7_67998046_C_G	0	0	0.472222222222222	C|intron_variant|MODIFIER|WWOX|ENSG00000186153|transcript|ENST00000402655.6|protein_coding|4/4|n.409+68696G>C||||||,C|intron_variant|MODIFIER|WWOX|ENSG00000186153|transcript|ENST00000406884.6|protein_coding|5/5|n.516+19561G>C||||||,C|intron_variant|MODIFIER|WWOX|ENSG00000186153|transcript|ENST00000566780.6|protein_coding|5/8|n.516+19561G>C||||||,C|intron_variant|MODIFIER|WWOX|ENSG00000186153|transcript|ENST00000355860.7|protein_coding|5/5|n.516+19561G>C||||||,C|intron_variant|MODIFIER|WWOX|ENSG00000186153|transcript|ENST00000408984.7|protein_coding|5/9|n.516+19561G>C||||||,C|intron_variant|MODIFIER|WWOX|ENSG00000186153|transcript|ENST00000569332.5|nonsense_mediated_decay|4/7|n.*316+19561G>C||||||,C|intron_variant|MODIFIER|WWOX|ENSG00000186153|transcript|ENST00000561846.5|processed_transcript|5/5|n.560+19561G>C||||||,C|intron_variant|MODIFIER|WWOX|ENSG00000186153|transcript|ENST00000563358.5|processed_transcript|5/5|n.623+19561G>C||||||,C|intron_variant|MODIFIER|WWOX|ENSG00000186153|transcript|ENST00000565791.1|processed_transcript|3/7|n.203+4064G>C||||||,C|intron_variant|MODIFIER|WWOX|ENSG00000186153|transcript|ENST00000566662.5|nonsense_mediated_decay|3/4|n.*137+19561G>C||||||,C|intron_variant|MODIFIER|WWOX|ENSG00000186153|transcript|ENST00000562639.5|processed_transcript|2/4|n.204+19561G>C||||||,C|intron_variant|MODIFIER|WWOX|ENSG00000186153|transcript|ENST00000627394.2|protein_coding|4/4|n.*316+19561G>C||||||,C|intron_variant|MODIFIER|WWOX|ENSG00000186153|transcript|ENST00000539474.6|protein_coding|4/5|n.409+68696G>C||||||	WW domain containing oxidoreductase
1598789	7_68001995_C_T	0	0	0.612903225806452	G|intron_variant|MODIFIER|WWOX|ENSG00000186153|transcript|ENST00000402655.6|protein_coding|4/4|n.409+72667A>G||||||,G|intron_variant|MODIFIER|WWOX|ENSG00000186153|transcript|ENST00000406884.6|protein_coding|5/5|n.516+23532A>G||||||,G|intron_variant|MODIFIER|WWOX|ENSG00000186153|transcript|ENST00000566780.6|protein_coding|5/8|n.516+23532A>G||||||,G|intron_variant|MODIFIER|WWOX|ENSG00000186153|transcript|ENST00000355860.7|protein_coding|5/5|n.516+23532A>G||||||,G|intron_variant|MODIFIER|WWOX|ENSG00000186153|transcript|ENST00000408984.7|protein_coding|5/9|n.516+23532A>G||||||,G|intron_variant|MODIFIER|WWOX|ENSG00000186153|transcript|ENST00000569332.5|nonsense_mediated_decay|4/7|n.*316+23532A>G||||||,G|intron_variant|MODIFIER|WWOX|ENSG00000186153|transcript|ENST00000561846.5|processed_transcript|5/5|n.560+23532A>G||||||,G|intron_variant|MODIFIER|WWOX|ENSG00000186153|transcript|ENST00000563358.5|processed_transcript|5/5|n.623+23532A>G||||||,G|intron_variant|MODIFIER|WWOX|ENSG00000186153|transcript|ENST00000565791.1|processed_transcript|3/7|n.203+8035A>G||||||,G|intron_variant|MODIFIER|WWOX|ENSG00000186153|transcript|ENST00000566662.5|nonsense_mediated_decay|3/4|n.*137+23532A>G||||||,G|intron_variant|MODIFIER|WWOX|ENSG00000186153|transcript|ENST00000562639.5|processed_transcript|2/4|n.204+23532A>G||||||,G|intron_variant|MODIFIER|WWOX|ENSG00000186153|transcript|ENST00000627394.2|protein_coding|4/4|n.*316+23532A>G||||||,G|intron_variant|MODIFIER|WWOX|ENSG00000186153|transcript|ENST00000539474.6|protein_coding|4/5|n.409+72667A>G||||||	WW domain containing oxidoreductase
1598790	7_68006763_G_A	0	0	0.48780487804878	A|intron_variant|MODIFIER|WWOX|ENSG00000186153|transcript|ENST00000402655.6|protein_coding|4/4|n.409+72719G>A||||||,A|intron_variant|MODIFIER|WWOX|ENSG00000186153|transcript|ENST00000406884.6|protein_coding|5/5|n.516+23584G>A||||||,A|intron_variant|MODIFIER|WWOX|ENSG00000186153|transcript|ENST00000566780.6|protein_coding|5/8|n.516+23584G>A||||||,A|intron_variant|MODIFIER|WWOX|ENSG00000186153|transcript|ENST00000355860.7|protein_coding|5/5|n.516+23584G>A||||||,A|intron_variant|MODIFIER|WWOX|ENSG00000186153|transcript|ENST00000408984.7|protein_coding|5/9|n.516+23584G>A||||||,A|intron_variant|MODIFIER|WWOX|ENSG00000186153|transcript|ENST00000569332.5|nonsense_mediated_decay|4/7|n.*316+23584G>A||||||,A|intron_variant|MODIFIER|WWOX|ENSG00000186153|transcript|ENST00000561846.5|processed_transcript|5/5|n.560+23584G>A||||||,A|intron_variant|MODIFIER|WWOX|ENSG00000186153|transcript|ENST00000563358.5|processed_transcript|5/5|n.623+23584G>A||||||,A|intron_variant|MODIFIER|WWOX|ENSG00000186153|transcript|ENST00000565791.1|processed_transcript|3/7|n.203+8087G>A||||||,A|intron_variant|MODIFIER|WWOX|ENSG00000186153|transcript|ENST00000566662.5|nonsense_mediated_decay|3/4|n.*137+23584G>A||||||,A|intron_variant|MODIFIER|WWOX|ENSG00000186153|transcript|ENST00000562639.5|processed_transcript|2/4|n.204+23584G>A||||||,A|intron_variant|MODIFIER|WWOX|ENSG00000186153|transcript|ENST00000627394.2|protein_coding|4/4|n.*316+23584G>A||||||,A|intron_variant|MODIFIER|WWOX|ENSG00000186153|transcript|ENST00000539474.6|protein_coding|4/5|n.409+72719G>A||||||	WW domain containing oxidoreductase
1598791	7_68009809_C_T	0	0	0.375	A|intron_variant|MODIFIER|WWOX|ENSG00000186153|transcript|ENST00000402655.6|protein_coding|4/4|n.409+76197G>A||||||,A|intron_variant|MODIFIER|WWOX|ENSG00000186153|transcript|ENST00000406884.6|protein_coding|5/5|n.516+27062G>A||||||,A|intron_variant|MODIFIER|WWOX|ENSG00000186153|transcript|ENST00000566780.6|protein_coding|5/8|n.516+27062G>A||||||,A|intron_variant|MODIFIER|WWOX|ENSG00000186153|transcript|ENST00000355860.7|protein_coding|5/5|n.516+27062G>A||||||,A|intron_variant|MODIFIER|WWOX|ENSG00000186153|transcript|ENST00000408984.7|protein_coding|5/9|n.516+27062G>A||||||,A|intron_variant|MODIFIER|WWOX|ENSG00000186153|transcript|ENST00000569332.5|nonsense_mediated_decay|4/7|n.*316+27062G>A||||||,A|intron_variant|MODIFIER|WWOX|ENSG00000186153|transcript|ENST00000561846.5|processed_transcript|5/5|n.560+27062G>A||||||,A|intron_variant|MODIFIER|WWOX|ENSG00000186153|transcript|ENST00000563358.5|processed_transcript|5/5|n.623+27062G>A||||||,A|intron_variant|MODIFIER|WWOX|ENSG00000186153|transcript|ENST00000565791.1|processed_transcript|3/7|n.203+11565G>A||||||,A|intron_variant|MODIFIER|WWOX|ENSG00000186153|transcript|ENST00000566662.5|nonsense_mediated_decay|3/4|n.*137+27062G>A||||||,A|intron_variant|MODIFIER|WWOX|ENSG00000186153|transcript|ENST00000562639.5|processed_transcript|2/4|n.204+27062G>A||||||,A|intron_variant|MODIFIER|WWOX|ENSG00000186153|transcript|ENST00000627394.2|protein_coding|4/4|n.*316+27062G>A||||||,A|intron_variant|MODIFIER|WWOX|ENSG00000186153|transcript|ENST00000539474.6|protein_coding|4/5|n.409+76197G>A||||||	WW domain containing oxidoreductase
1598792	7_68025470_G_A	0	0	0.384615384615385	G|intron_variant|MODIFIER|WWOX|ENSG00000186153|transcript|ENST00000402655.6|protein_coding|4/4|n.409+80817A>G||||||,G|intron_variant|MODIFIER|WWOX|ENSG00000186153|transcript|ENST00000406884.6|protein_coding|5/5|n.516+31682A>G||||||,G|intron_variant|MODIFIER|WWOX|ENSG00000186153|transcript|ENST00000566780.6|protein_coding|5/8|n.516+31682A>G||||||,G|intron_variant|MODIFIER|WWOX|ENSG00000186153|transcript|ENST00000355860.7|protein_coding|5/5|n.516+31682A>G||||||,G|intron_variant|MODIFIER|WWOX|ENSG00000186153|transcript|ENST00000408984.7|protein_coding|5/9|n.516+31682A>G||||||,G|intron_variant|MODIFIER|WWOX|ENSG00000186153|transcript|ENST00000569332.5|nonsense_mediated_decay|4/7|n.*316+31682A>G||||||,G|intron_variant|MODIFIER|WWOX|ENSG00000186153|transcript|ENST00000561846.5|processed_transcript|5/5|n.560+31682A>G||||||,G|intron_variant|MODIFIER|WWOX|ENSG00000186153|transcript|ENST00000563358.5|processed_transcript|5/5|n.623+31682A>G||||||,G|intron_variant|MODIFIER|WWOX|ENSG00000186153|transcript|ENST00000565791.1|processed_transcript|3/7|n.203+16185A>G||||||,G|intron_variant|MODIFIER|WWOX|ENSG00000186153|transcript|ENST00000566662.5|nonsense_mediated_decay|3/4|n.*137+31682A>G||||||,G|intron_variant|MODIFIER|WWOX|ENSG00000186153|transcript|ENST00000562639.5|processed_transcript|2/4|n.204+31682A>G||||||,G|intron_variant|MODIFIER|WWOX|ENSG00000186153|transcript|ENST00000627394.2|protein_coding|4/4|n.*316+31682A>G||||||,G|intron_variant|MODIFIER|WWOX|ENSG00000186153|transcript|ENST00000539474.6|protein_coding|4/5|n.409+80817A>G||||||	WW domain containing oxidoreductase
1598793	7_68031172_G_T	0	0	0.48780487804878	G|intron_variant|MODIFIER|WWOX|ENSG00000186153|transcript|ENST00000402655.6|protein_coding|4/4|n.409+87727A>G||||||,G|intron_variant|MODIFIER|WWOX|ENSG00000186153|transcript|ENST00000406884.6|protein_coding|5/5|n.516+38592A>G||||||,G|intron_variant|MODIFIER|WWOX|ENSG00000186153|transcript|ENST00000566780.6|protein_coding|5/8|n.516+38592A>G||||||,G|intron_variant|MODIFIER|WWOX|ENSG00000186153|transcript|ENST00000355860.7|protein_coding|5/5|n.516+38592A>G||||||,G|intron_variant|MODIFIER|WWOX|ENSG00000186153|transcript|ENST00000408984.7|protein_coding|5/9|n.516+38592A>G||||||,G|intron_variant|MODIFIER|WWOX|ENSG00000186153|transcript|ENST00000569332.5|nonsense_mediated_decay|4/7|n.*316+38592A>G||||||,G|intron_variant|MODIFIER|WWOX|ENSG00000186153|transcript|ENST00000561846.5|processed_transcript|5/5|n.560+38592A>G||||||,G|intron_variant|MODIFIER|WWOX|ENSG00000186153|transcript|ENST00000563358.5|processed_transcript|5/5|n.623+38592A>G||||||,G|intron_variant|MODIFIER|WWOX|ENSG00000186153|transcript|ENST00000565791.1|processed_transcript|3/7|n.203+23095A>G||||||,G|intron_variant|MODIFIER|WWOX|ENSG00000186153|transcript|ENST00000566662.5|nonsense_mediated_decay|3/4|n.*137+38592A>G||||||,G|intron_variant|MODIFIER|WWOX|ENSG00000186153|transcript|ENST00000562639.5|processed_transcript|2/4|n.204+38592A>G||||||,G|intron_variant|MODIFIER|WWOX|ENSG00000186153|transcript|ENST00000627394.2|protein_coding|4/4|n.*316+38592A>G||||||,G|intron_variant|MODIFIER|WWOX|ENSG00000186153|transcript|ENST00000539474.6|protein_coding|4/5|n.409+87727A>G||||||	WW domain containing oxidoreductase
1598794	7_68031330_G_A	0	0	1	T|intron_variant|MODIFIER|WWOX|ENSG00000186153|transcript|ENST00000402655.6|protein_coding|4/4|n.409+88868C>T||||||,T|intron_variant|MODIFIER|WWOX|ENSG00000186153|transcript|ENST00000406884.6|protein_coding|5/5|n.516+39733C>T||||||,T|intron_variant|MODIFIER|WWOX|ENSG00000186153|transcript|ENST00000566780.6|protein_coding|5/8|n.516+39733C>T||||||,T|intron_variant|MODIFIER|WWOX|ENSG00000186153|transcript|ENST00000355860.7|protein_coding|5/5|n.516+39733C>T||||||,T|intron_variant|MODIFIER|WWOX|ENSG00000186153|transcript|ENST00000408984.7|protein_coding|5/9|n.516+39733C>T||||||,T|intron_variant|MODIFIER|WWOX|ENSG00000186153|transcript|ENST00000569332.5|nonsense_mediated_decay|4/7|n.*316+39733C>T||||||,T|intron_variant|MODIFIER|WWOX|ENSG00000186153|transcript|ENST00000561846.5|processed_transcript|5/5|n.560+39733C>T||||||,T|intron_variant|MODIFIER|WWOX|ENSG00000186153|transcript|ENST00000563358.5|processed_transcript|5/5|n.623+39733C>T||||||,T|intron_variant|MODIFIER|WWOX|ENSG00000186153|transcript|ENST00000565791.1|processed_transcript|3/7|n.203+24236C>T||||||,T|intron_variant|MODIFIER|WWOX|ENSG00000186153|transcript|ENST00000566662.5|nonsense_mediated_decay|3/4|n.*137+39733C>T||||||,T|intron_variant|MODIFIER|WWOX|ENSG00000186153|transcript|ENST00000562639.5|processed_transcript|2/4|n.204+39733C>T||||||,T|intron_variant|MODIFIER|WWOX|ENSG00000186153|transcript|ENST00000627394.2|protein_coding|4/4|n.*316+39733C>T||||||,T|intron_variant|MODIFIER|WWOX|ENSG00000186153|transcript|ENST00000539474.6|protein_coding|4/5|n.409+88868C>T||||||	WW domain containing oxidoreductase
1598795	7_68036388_G_A	0	0	0.482758620689655	T|intron_variant|MODIFIER|WWOX|ENSG00000186153|transcript|ENST00000402655.6|protein_coding|4/4|n.409+94333C>T||||||,T|intron_variant|MODIFIER|WWOX|ENSG00000186153|transcript|ENST00000406884.6|protein_coding|5/5|n.516+45198C>T||||||,T|intron_variant|MODIFIER|WWOX|ENSG00000186153|transcript|ENST00000566780.6|protein_coding|5/8|n.516+45198C>T||||||,T|intron_variant|MODIFIER|WWOX|ENSG00000186153|transcript|ENST00000355860.7|protein_coding|5/5|n.516+45198C>T||||||,T|intron_variant|MODIFIER|WWOX|ENSG00000186153|transcript|ENST00000408984.7|protein_coding|5/9|n.516+45198C>T||||||,T|intron_variant|MODIFIER|WWOX|ENSG00000186153|transcript|ENST00000569332.5|nonsense_mediated_decay|4/7|n.*316+45198C>T||||||,T|intron_variant|MODIFIER|WWOX|ENSG00000186153|transcript|ENST00000561846.5|processed_transcript|5/5|n.560+45198C>T||||||,T|intron_variant|MODIFIER|WWOX|ENSG00000186153|transcript|ENST00000563358.5|processed_transcript|5/5|n.623+45198C>T||||||,T|intron_variant|MODIFIER|WWOX|ENSG00000186153|transcript|ENST00000565791.1|processed_transcript|3/7|n.203+29701C>T||||||,T|intron_variant|MODIFIER|WWOX|ENSG00000186153|transcript|ENST00000566662.5|nonsense_mediated_decay|3/4|n.*137+45198C>T||||||,T|intron_variant|MODIFIER|WWOX|ENSG00000186153|transcript|ENST00000562639.5|processed_transcript|2/4|n.204+45198C>T||||||,T|intron_variant|MODIFIER|WWOX|ENSG00000186153|transcript|ENST00000627394.2|protein_coding|4/4|n.*316+45198C>T||||||,T|intron_variant|MODIFIER|WWOX|ENSG00000186153|transcript|ENST00000539474.6|protein_coding|4/5|n.409+94333C>T||||||	WW domain containing oxidoreductase
1598796	7_68037562_T_C	0	0	0.577777777777778	T|intron_variant|MODIFIER|WWOX|ENSG00000186153|transcript|ENST00000402655.6|protein_coding|4/4|n.409+97017G>T||||||,T|intron_variant|MODIFIER|WWOX|ENSG00000186153|transcript|ENST00000406884.6|protein_coding|5/5|n.516+47882G>T||||||,T|intron_variant|MODIFIER|WWOX|ENSG00000186153|transcript|ENST00000566780.6|protein_coding|5/8|n.516+47882G>T||||||,T|intron_variant|MODIFIER|WWOX|ENSG00000186153|transcript|ENST00000355860.7|protein_coding|5/5|n.516+47882G>T||||||,T|intron_variant|MODIFIER|WWOX|ENSG00000186153|transcript|ENST00000408984.7|protein_coding|5/9|n.516+47882G>T||||||,T|intron_variant|MODIFIER|WWOX|ENSG00000186153|transcript|ENST00000569332.5|nonsense_mediated_decay|4/7|n.*316+47882G>T||||||,T|intron_variant|MODIFIER|WWOX|ENSG00000186153|transcript|ENST00000561846.5|processed_transcript|5/5|n.560+47882G>T||||||,T|intron_variant|MODIFIER|WWOX|ENSG00000186153|transcript|ENST00000563358.5|processed_transcript|5/5|n.623+47882G>T||||||,T|intron_variant|MODIFIER|WWOX|ENSG00000186153|transcript|ENST00000565791.1|processed_transcript|3/7|n.203+32385G>T||||||,T|intron_variant|MODIFIER|WWOX|ENSG00000186153|transcript|ENST00000566662.5|nonsense_mediated_decay|3/4|n.*137+47882G>T||||||,T|intron_variant|MODIFIER|WWOX|ENSG00000186153|transcript|ENST00000562639.5|processed_transcript|2/4|n.204+47882G>T||||||,T|intron_variant|MODIFIER|WWOX|ENSG00000186153|transcript|ENST00000627394.2|protein_coding|4/4|n.*316+47882G>T||||||,T|intron_variant|MODIFIER|WWOX|ENSG00000186153|transcript|ENST00000539474.6|protein_coding|4/5|n.409+97017G>T||||||	WW domain containing oxidoreductase
1598797	7_68038321_G_A	0	0	0.409836065573771	T|intron_variant|MODIFIER|WWOX|ENSG00000186153|transcript|ENST00000402655.6|protein_coding|4/4|n.409+99282A>T||||||,T|intron_variant|MODIFIER|WWOX|ENSG00000186153|transcript|ENST00000406884.6|protein_coding|5/5|n.516+50147A>T||||||,T|intron_variant|MODIFIER|WWOX|ENSG00000186153|transcript|ENST00000566780.6|protein_coding|5/8|n.516+50147A>T||||||,T|intron_variant|MODIFIER|WWOX|ENSG00000186153|transcript|ENST00000355860.7|protein_coding|5/5|n.516+50147A>T||||||,T|intron_variant|MODIFIER|WWOX|ENSG00000186153|transcript|ENST00000408984.7|protein_coding|5/9|n.516+50147A>T||||||,T|intron_variant|MODIFIER|WWOX|ENSG00000186153|transcript|ENST00000569332.5|nonsense_mediated_decay|4/7|n.*316+50147A>T||||||,T|intron_variant|MODIFIER|WWOX|ENSG00000186153|transcript|ENST00000561846.5|processed_transcript|5/5|n.560+50147A>T||||||,T|intron_variant|MODIFIER|WWOX|ENSG00000186153|transcript|ENST00000563358.5|processed_transcript|5/5|n.623+50147A>T||||||,T|intron_variant|MODIFIER|WWOX|ENSG00000186153|transcript|ENST00000565791.1|processed_transcript|3/7|n.203+34650A>T||||||,T|intron_variant|MODIFIER|WWOX|ENSG00000186153|transcript|ENST00000566662.5|nonsense_mediated_decay|3/4|n.*137+50147A>T||||||,T|intron_variant|MODIFIER|WWOX|ENSG00000186153|transcript|ENST00000562639.5|processed_transcript|2/4|n.204+50147A>T||||||,T|intron_variant|MODIFIER|WWOX|ENSG00000186153|transcript|ENST00000627394.2|protein_coding|4/4|n.*316+50147A>T||||||,T|intron_variant|MODIFIER|WWOX|ENSG00000186153|transcript|ENST00000539474.6|protein_coding|4/5|n.409+99282A>T||||||	WW domain containing oxidoreductase
1598798	7_68040769_T_C	0	0	1	G|intron_variant|MODIFIER|WWOX|ENSG00000186153|transcript|ENST00000402655.6|protein_coding|4/4|n.409+100906C>G||||||,G|intron_variant|MODIFIER|WWOX|ENSG00000186153|transcript|ENST00000406884.6|protein_coding|5/5|n.516+51771C>G||||||,G|intron_variant|MODIFIER|WWOX|ENSG00000186153|transcript|ENST00000566780.6|protein_coding|5/8|n.516+51771C>G||||||,G|intron_variant|MODIFIER|WWOX|ENSG00000186153|transcript|ENST00000355860.7|protein_coding|5/5|n.516+51771C>G||||||,G|intron_variant|MODIFIER|WWOX|ENSG00000186153|transcript|ENST00000408984.7|protein_coding|5/9|n.516+51771C>G||||||,G|intron_variant|MODIFIER|WWOX|ENSG00000186153|transcript|ENST00000569332.5|nonsense_mediated_decay|4/7|n.*316+51771C>G||||||,G|intron_variant|MODIFIER|WWOX|ENSG00000186153|transcript|ENST00000561846.5|processed_transcript|5/5|n.560+51771C>G||||||,G|intron_variant|MODIFIER|WWOX|ENSG00000186153|transcript|ENST00000563358.5|processed_transcript|5/5|n.623+51771C>G||||||,G|intron_variant|MODIFIER|WWOX|ENSG00000186153|transcript|ENST00000565791.1|processed_transcript|3/7|n.203+36274C>G||||||,G|intron_variant|MODIFIER|WWOX|ENSG00000186153|transcript|ENST00000566662.5|nonsense_mediated_decay|3/4|n.*137+51771C>G||||||,G|intron_variant|MODIFIER|WWOX|ENSG00000186153|transcript|ENST00000562639.5|processed_transcript|2/4|n.204+51771C>G||||||,G|intron_variant|MODIFIER|WWOX|ENSG00000186153|transcript|ENST00000627394.2|protein_coding|4/4|n.*316+51771C>G||||||,G|intron_variant|MODIFIER|WWOX|ENSG00000186153|transcript|ENST00000539474.6|protein_coding|4/5|n.409+100906C>G||||||	WW domain containing oxidoreductase
1598799	7_68044215_G_A	0	0	0.651162790697674	T|intron_variant|MODIFIER|WWOX|ENSG00000186153|transcript|ENST00000402655.6|protein_coding|4/4|n.409+105025G>T||||||,T|intron_variant|MODIFIER|WWOX|ENSG00000186153|transcript|ENST00000406884.6|protein_coding|5/5|n.516+55890G>T||||||,T|intron_variant|MODIFIER|WWOX|ENSG00000186153|transcript|ENST00000566780.6|protein_coding|5/8|n.516+55890G>T||||||,T|intron_variant|MODIFIER|WWOX|ENSG00000186153|transcript|ENST00000355860.7|protein_coding|5/5|n.516+55890G>T||||||,T|intron_variant|MODIFIER|WWOX|ENSG00000186153|transcript|ENST00000408984.7|protein_coding|5/9|n.516+55890G>T||||||,T|intron_variant|MODIFIER|WWOX|ENSG00000186153|transcript|ENST00000569332.5|nonsense_mediated_decay|4/7|n.*316+55890G>T||||||,T|intron_variant|MODIFIER|WWOX|ENSG00000186153|transcript|ENST00000561846.5|processed_transcript|5/5|n.560+55890G>T||||||,T|intron_variant|MODIFIER|WWOX|ENSG00000186153|transcript|ENST00000563358.5|processed_transcript|5/5|n.623+55890G>T||||||,T|intron_variant|MODIFIER|WWOX|ENSG00000186153|transcript|ENST00000565791.1|processed_transcript|3/7|n.203+40393G>T||||||,T|intron_variant|MODIFIER|WWOX|ENSG00000186153|transcript|ENST00000566662.5|nonsense_mediated_decay|3/4|n.*137+55890G>T||||||,T|intron_variant|MODIFIER|WWOX|ENSG00000186153|transcript|ENST00000562639.5|processed_transcript|2/4|n.204+55890G>T||||||,T|intron_variant|MODIFIER|WWOX|ENSG00000186153|transcript|ENST00000627394.2|protein_coding|4/4|n.*316+55890G>T||||||,T|intron_variant|MODIFIER|WWOX|ENSG00000186153|transcript|ENST00000539474.6|protein_coding|4/5|n.409+105025G>T||||||	WW domain containing oxidoreductase
1598800	7_68060810_G_A	0	0	0.468085106382979	C|intron_variant|MODIFIER|WWOX|ENSG00000186153|transcript|ENST00000402655.6|protein_coding|4/4|n.409+109759A>C||||||,C|intron_variant|MODIFIER|WWOX|ENSG00000186153|transcript|ENST00000406884.6|protein_coding|5/5|n.516+60624A>C||||||,C|intron_variant|MODIFIER|WWOX|ENSG00000186153|transcript|ENST00000566780.6|protein_coding|5/8|n.516+60624A>C||||||,C|intron_variant|MODIFIER|WWOX|ENSG00000186153|transcript|ENST00000355860.7|protein_coding|5/5|n.517-53690A>C||||||,C|intron_variant|MODIFIER|WWOX|ENSG00000186153|transcript|ENST00000408984.7|protein_coding|5/9|n.516+60624A>C||||||,C|intron_variant|MODIFIER|WWOX|ENSG00000186153|transcript|ENST00000569332.5|nonsense_mediated_decay|4/7|n.*316+60624A>C||||||,C|intron_variant|MODIFIER|WWOX|ENSG00000186153|transcript|ENST00000561846.5|processed_transcript|5/5|n.561-55928A>C||||||,C|intron_variant|MODIFIER|WWOX|ENSG00000186153|transcript|ENST00000563358.5|processed_transcript|5/5|n.624-53690A>C||||||,C|intron_variant|MODIFIER|WWOX|ENSG00000186153|transcript|ENST00000565791.1|processed_transcript|3/7|n.204-39556A>C||||||,C|intron_variant|MODIFIER|WWOX|ENSG00000186153|transcript|ENST00000566662.5|nonsense_mediated_decay|3/4|n.*137+60624A>C||||||,C|intron_variant|MODIFIER|WWOX|ENSG00000186153|transcript|ENST00000562639.5|processed_transcript|2/4|n.204+60624A>C||||||,C|intron_variant|MODIFIER|WWOX|ENSG00000186153|transcript|ENST00000627394.2|protein_coding|4/4|n.*317-53690A>C||||||,C|intron_variant|MODIFIER|WWOX|ENSG00000186153|transcript|ENST00000539474.6|protein_coding|4/5|n.409+109759A>C||||||	WW domain containing oxidoreductase
1598801	7_68064328_A_G	0	0	0.62	C|intron_variant|MODIFIER|WWOX|ENSG00000186153|transcript|ENST00000402655.6|protein_coding|4/4|n.409+110356G>C||||||,C|intron_variant|MODIFIER|WWOX|ENSG00000186153|transcript|ENST00000406884.6|protein_coding|5/5|n.516+61221G>C||||||,C|intron_variant|MODIFIER|WWOX|ENSG00000186153|transcript|ENST00000566780.6|protein_coding|5/8|n.516+61221G>C||||||,C|intron_variant|MODIFIER|WWOX|ENSG00000186153|transcript|ENST00000355860.7|protein_coding|5/5|n.517-53093G>C||||||,C|intron_variant|MODIFIER|WWOX|ENSG00000186153|transcript|ENST00000408984.7|protein_coding|5/9|n.516+61221G>C||||||,C|intron_variant|MODIFIER|WWOX|ENSG00000186153|transcript|ENST00000569332.5|nonsense_mediated_decay|4/7|n.*316+61221G>C||||||,C|intron_variant|MODIFIER|WWOX|ENSG00000186153|transcript|ENST00000561846.5|processed_transcript|5/5|n.561-55331G>C||||||,C|intron_variant|MODIFIER|WWOX|ENSG00000186153|transcript|ENST00000563358.5|processed_transcript|5/5|n.624-53093G>C||||||,C|intron_variant|MODIFIER|WWOX|ENSG00000186153|transcript|ENST00000565791.1|processed_transcript|3/7|n.204-38959G>C||||||,C|intron_variant|MODIFIER|WWOX|ENSG00000186153|transcript|ENST00000566662.5|nonsense_mediated_decay|3/4|n.*137+61221G>C||||||,C|intron_variant|MODIFIER|WWOX|ENSG00000186153|transcript|ENST00000562639.5|processed_transcript|2/4|n.204+61221G>C||||||,C|intron_variant|MODIFIER|WWOX|ENSG00000186153|transcript|ENST00000627394.2|protein_coding|4/4|n.*317-53093G>C||||||,C|intron_variant|MODIFIER|WWOX|ENSG00000186153|transcript|ENST00000539474.6|protein_coding|4/5|n.409+110356G>C||||||	WW domain containing oxidoreductase
1598802	7_68067764_T_A	0	0	0.409090909090909	G|intron_variant|MODIFIER|WWOX|ENSG00000186153|transcript|ENST00000402655.6|protein_coding|4/4|n.409+110721C>G||||||,G|intron_variant|MODIFIER|WWOX|ENSG00000186153|transcript|ENST00000406884.6|protein_coding|5/5|n.516+61586C>G||||||,G|intron_variant|MODIFIER|WWOX|ENSG00000186153|transcript|ENST00000566780.6|protein_coding|5/8|n.516+61586C>G||||||,G|intron_variant|MODIFIER|WWOX|ENSG00000186153|transcript|ENST00000355860.7|protein_coding|5/5|n.517-52728C>G||||||,G|intron_variant|MODIFIER|WWOX|ENSG00000186153|transcript|ENST00000408984.7|protein_coding|5/9|n.516+61586C>G||||||,G|intron_variant|MODIFIER|WWOX|ENSG00000186153|transcript|ENST00000569332.5|nonsense_mediated_decay|4/7|n.*316+61586C>G||||||,G|intron_variant|MODIFIER|WWOX|ENSG00000186153|transcript|ENST00000561846.5|processed_transcript|5/5|n.561-54966C>G||||||,G|intron_variant|MODIFIER|WWOX|ENSG00000186153|transcript|ENST00000563358.5|processed_transcript|5/5|n.624-52728C>G||||||,G|intron_variant|MODIFIER|WWOX|ENSG00000186153|transcript|ENST00000565791.1|processed_transcript|3/7|n.204-38594C>G||||||,G|intron_variant|MODIFIER|WWOX|ENSG00000186153|transcript|ENST00000566662.5|nonsense_mediated_decay|3/4|n.*137+61586C>G||||||,G|intron_variant|MODIFIER|WWOX|ENSG00000186153|transcript|ENST00000562639.5|processed_transcript|2/4|n.204+61586C>G||||||,G|intron_variant|MODIFIER|WWOX|ENSG00000186153|transcript|ENST00000627394.2|protein_coding|4/4|n.*317-52728C>G||||||,G|intron_variant|MODIFIER|WWOX|ENSG00000186153|transcript|ENST00000539474.6|protein_coding|4/5|n.409+110721C>G||||||	WW domain containing oxidoreductase
1598803	7_68073727_G_C	0	0	0.461538461538462	A|intron_variant|MODIFIER|WWOX|ENSG00000186153|transcript|ENST00000402655.6|protein_coding|4/4|n.409+111648G>A||||||,A|intron_variant|MODIFIER|WWOX|ENSG00000186153|transcript|ENST00000406884.6|protein_coding|5/5|n.516+62513G>A||||||,A|intron_variant|MODIFIER|WWOX|ENSG00000186153|transcript|ENST00000566780.6|protein_coding|5/8|n.516+62513G>A||||||,A|intron_variant|MODIFIER|WWOX|ENSG00000186153|transcript|ENST00000355860.7|protein_coding|5/5|n.517-51801G>A||||||,A|intron_variant|MODIFIER|WWOX|ENSG00000186153|transcript|ENST00000408984.7|protein_coding|5/9|n.516+62513G>A||||||,A|intron_variant|MODIFIER|WWOX|ENSG00000186153|transcript|ENST00000569332.5|nonsense_mediated_decay|4/7|n.*316+62513G>A||||||,A|intron_variant|MODIFIER|WWOX|ENSG00000186153|transcript|ENST00000561846.5|processed_transcript|5/5|n.561-54039G>A||||||,A|intron_variant|MODIFIER|WWOX|ENSG00000186153|transcript|ENST00000563358.5|processed_transcript|5/5|n.624-51801G>A||||||,A|intron_variant|MODIFIER|WWOX|ENSG00000186153|transcript|ENST00000565791.1|processed_transcript|3/7|n.204-37667G>A||||||,A|intron_variant|MODIFIER|WWOX|ENSG00000186153|transcript|ENST00000566662.5|nonsense_mediated_decay|3/4|n.*137+62513G>A||||||,A|intron_variant|MODIFIER|WWOX|ENSG00000186153|transcript|ENST00000562639.5|processed_transcript|2/4|n.204+62513G>A||||||,A|intron_variant|MODIFIER|WWOX|ENSG00000186153|transcript|ENST00000627394.2|protein_coding|4/4|n.*317-51801G>A||||||,A|intron_variant|MODIFIER|WWOX|ENSG00000186153|transcript|ENST00000539474.6|protein_coding|4/5|n.409+111648G>A||||||	WW domain containing oxidoreductase
1598804	7_68077156_G_C	0	0	0.545454545454545	C|intron_variant|MODIFIER|WWOX|ENSG00000186153|transcript|ENST00000402655.6|protein_coding|4/4|n.409+117272G>C||||||,C|intron_variant|MODIFIER|WWOX|ENSG00000186153|transcript|ENST00000406884.6|protein_coding|5/5|n.516+68137G>C||||||,C|intron_variant|MODIFIER|WWOX|ENSG00000186153|transcript|ENST00000566780.6|protein_coding|5/8|n.516+68137G>C||||||,C|intron_variant|MODIFIER|WWOX|ENSG00000186153|transcript|ENST00000355860.7|protein_coding|5/5|n.517-46177G>C||||||,C|intron_variant|MODIFIER|WWOX|ENSG00000186153|transcript|ENST00000408984.7|protein_coding|5/9|n.516+68137G>C||||||,C|intron_variant|MODIFIER|WWOX|ENSG00000186153|transcript|ENST00000569332.5|nonsense_mediated_decay|4/7|n.*316+68137G>C||||||,C|intron_variant|MODIFIER|WWOX|ENSG00000186153|transcript|ENST00000561846.5|processed_transcript|5/5|n.561-48415G>C||||||,C|intron_variant|MODIFIER|WWOX|ENSG00000186153|transcript|ENST00000563358.5|processed_transcript|5/5|n.624-46177G>C||||||,C|intron_variant|MODIFIER|WWOX|ENSG00000186153|transcript|ENST00000565791.1|processed_transcript|3/7|n.204-32043G>C||||||,C|intron_variant|MODIFIER|WWOX|ENSG00000186153|transcript|ENST00000566662.5|nonsense_mediated_decay|3/4|n.*137+68137G>C||||||,C|intron_variant|MODIFIER|WWOX|ENSG00000186153|transcript|ENST00000562639.5|processed_transcript|2/4|n.204+68137G>C||||||,C|intron_variant|MODIFIER|WWOX|ENSG00000186153|transcript|ENST00000627394.2|protein_coding|4/4|n.*317-46177G>C||||||,C|intron_variant|MODIFIER|WWOX|ENSG00000186153|transcript|ENST00000539474.6|protein_coding|4/5|n.409+117272G>C||||||	WW domain containing oxidoreductase
1598805	7_68079437_T_C	0	0	0.565217391304348	C|intron_variant|MODIFIER|WWOX|ENSG00000186153|transcript|ENST00000402655.6|protein_coding|4/4|n.409+119424G>C||||||,C|intron_variant|MODIFIER|WWOX|ENSG00000186153|transcript|ENST00000406884.6|protein_coding|5/5|n.516+70289G>C||||||,C|intron_variant|MODIFIER|WWOX|ENSG00000186153|transcript|ENST00000566780.6|protein_coding|5/8|n.516+70289G>C||||||,C|intron_variant|MODIFIER|WWOX|ENSG00000186153|transcript|ENST00000355860.7|protein_coding|5/5|n.517-44025G>C||||||,C|intron_variant|MODIFIER|WWOX|ENSG00000186153|transcript|ENST00000408984.7|protein_coding|5/9|n.516+70289G>C||||||,C|intron_variant|MODIFIER|WWOX|ENSG00000186153|transcript|ENST00000569332.5|nonsense_mediated_decay|4/7|n.*316+70289G>C||||||,C|intron_variant|MODIFIER|WWOX|ENSG00000186153|transcript|ENST00000561846.5|processed_transcript|5/5|n.561-46263G>C||||||,C|intron_variant|MODIFIER|WWOX|ENSG00000186153|transcript|ENST00000563358.5|processed_transcript|5/5|n.624-44025G>C||||||,C|intron_variant|MODIFIER|WWOX|ENSG00000186153|transcript|ENST00000565791.1|processed_transcript|3/7|n.204-29891G>C||||||,C|intron_variant|MODIFIER|WWOX|ENSG00000186153|transcript|ENST00000566662.5|nonsense_mediated_decay|3/4|n.*137+70289G>C||||||,C|intron_variant|MODIFIER|WWOX|ENSG00000186153|transcript|ENST00000562639.5|processed_transcript|2/4|n.204+70289G>C||||||,C|intron_variant|MODIFIER|WWOX|ENSG00000186153|transcript|ENST00000627394.2|protein_coding|4/4|n.*317-44025G>C||||||,C|intron_variant|MODIFIER|WWOX|ENSG00000186153|transcript|ENST00000539474.6|protein_coding|4/5|n.409+119424G>C||||||	WW domain containing oxidoreductase
1598806	7_68079697_C_A	0	0	0.548387096774194	T|intron_variant|MODIFIER|WWOX|ENSG00000186153|transcript|ENST00000402655.6|protein_coding|4/4|n.409+120448G>T||||||,T|intron_variant|MODIFIER|WWOX|ENSG00000186153|transcript|ENST00000406884.6|protein_coding|5/5|n.516+71313G>T||||||,T|intron_variant|MODIFIER|WWOX|ENSG00000186153|transcript|ENST00000566780.6|protein_coding|5/8|n.516+71313G>T||||||,T|intron_variant|MODIFIER|WWOX|ENSG00000186153|transcript|ENST00000355860.7|protein_coding|5/5|n.517-43001G>T||||||,T|intron_variant|MODIFIER|WWOX|ENSG00000186153|transcript|ENST00000408984.7|protein_coding|5/9|n.516+71313G>T||||||,T|intron_variant|MODIFIER|WWOX|ENSG00000186153|transcript|ENST00000569332.5|nonsense_mediated_decay|4/7|n.*316+71313G>T||||||,T|intron_variant|MODIFIER|WWOX|ENSG00000186153|transcript|ENST00000561846.5|processed_transcript|5/5|n.561-45239G>T||||||,T|intron_variant|MODIFIER|WWOX|ENSG00000186153|transcript|ENST00000563358.5|processed_transcript|5/5|n.624-43001G>T||||||,T|intron_variant|MODIFIER|WWOX|ENSG00000186153|transcript|ENST00000565791.1|processed_transcript|3/7|n.204-28867G>T||||||,T|intron_variant|MODIFIER|WWOX|ENSG00000186153|transcript|ENST00000566662.5|nonsense_mediated_decay|3/4|n.*137+71313G>T||||||,T|intron_variant|MODIFIER|WWOX|ENSG00000186153|transcript|ENST00000562639.5|processed_transcript|2/4|n.204+71313G>T||||||,T|intron_variant|MODIFIER|WWOX|ENSG00000186153|transcript|ENST00000627394.2|protein_coding|4/4|n.*317-43001G>T||||||,T|intron_variant|MODIFIER|WWOX|ENSG00000186153|transcript|ENST00000539474.6|protein_coding|4/5|n.409+120448G>T||||||,T|intron_variant|MODIFIER|WWOX-AS1|ENSG00000260969|transcript|ENST00000664344.1|pseudogene|3/3|n.945-605C>A||||||,T|intron_variant|MODIFIER|WWOX-AS1|ENSG00000260969|transcript|ENST00000666211.1|pseudogene|3/3|n.651-605C>A||||||	WW domain containing oxidoreductase ; WWOX antisense RNA 1
1598807	7_68094850_G_A	0	0	0.2	C|intron_variant|MODIFIER|WWOX|ENSG00000186153|transcript|ENST00000402655.6|protein_coding|4/4|n.409+122507T>C||||||,C|intron_variant|MODIFIER|WWOX|ENSG00000186153|transcript|ENST00000406884.6|protein_coding|5/5|n.516+73372T>C||||||,C|intron_variant|MODIFIER|WWOX|ENSG00000186153|transcript|ENST00000566780.6|protein_coding|5/8|n.516+73372T>C||||||,C|intron_variant|MODIFIER|WWOX|ENSG00000186153|transcript|ENST00000355860.7|protein_coding|5/5|n.517-40942T>C||||||,C|intron_variant|MODIFIER|WWOX|ENSG00000186153|transcript|ENST00000408984.7|protein_coding|5/9|n.516+73372T>C||||||,C|intron_variant|MODIFIER|WWOX|ENSG00000186153|transcript|ENST00000569332.5|nonsense_mediated_decay|4/7|n.*316+73372T>C||||||,C|intron_variant|MODIFIER|WWOX|ENSG00000186153|transcript|ENST00000561846.5|processed_transcript|5/5|n.561-43180T>C||||||,C|intron_variant|MODIFIER|WWOX|ENSG00000186153|transcript|ENST00000563358.5|processed_transcript|5/5|n.624-40942T>C||||||,C|intron_variant|MODIFIER|WWOX|ENSG00000186153|transcript|ENST00000565791.1|processed_transcript|3/7|n.204-26808T>C||||||,C|intron_variant|MODIFIER|WWOX|ENSG00000186153|transcript|ENST00000566662.5|nonsense_mediated_decay|3/4|n.*137+73372T>C||||||,C|intron_variant|MODIFIER|WWOX|ENSG00000186153|transcript|ENST00000562639.5|processed_transcript|2/4|n.204+73372T>C||||||,C|intron_variant|MODIFIER|WWOX|ENSG00000186153|transcript|ENST00000627394.2|protein_coding|4/4|n.*317-40942T>C||||||,C|intron_variant|MODIFIER|WWOX|ENSG00000186153|transcript|ENST00000539474.6|protein_coding|4/5|n.409+122507T>C||||||,C|non_coding_transcript_exon_variant|MODIFIER|WWOX-AS1|ENSG00000260969|transcript|ENST00000567099.1|pseudogene|3/3|n.144A>G||||||,C|non_coding_transcript_exon_variant|MODIFIER|WWOX-AS1|ENSG00000260969|transcript|ENST00000664344.1|pseudogene|3/4|n.915A>G||||||,C|non_coding_transcript_exon_variant|MODIFIER|WWOX-AS1|ENSG00000260969|transcript|ENST00000666211.1|pseudogene|3/4|n.621A>G||||||	WW domain containing oxidoreductase ; WWOX antisense RNA 1
1598808	7_68095800_C_T	0	0	0.272727272727273	T|intron_variant|MODIFIER|WWOX|ENSG00000186153|transcript|ENST00000402655.6|protein_coding|4/4|n.409+122512C>T||||||,T|intron_variant|MODIFIER|WWOX|ENSG00000186153|transcript|ENST00000406884.6|protein_coding|5/5|n.516+73377C>T||||||,T|intron_variant|MODIFIER|WWOX|ENSG00000186153|transcript|ENST00000566780.6|protein_coding|5/8|n.516+73377C>T||||||,T|intron_variant|MODIFIER|WWOX|ENSG00000186153|transcript|ENST00000355860.7|protein_coding|5/5|n.517-40937C>T||||||,T|intron_variant|MODIFIER|WWOX|ENSG00000186153|transcript|ENST00000408984.7|protein_coding|5/9|n.516+73377C>T||||||,T|intron_variant|MODIFIER|WWOX|ENSG00000186153|transcript|ENST00000569332.5|nonsense_mediated_decay|4/7|n.*316+73377C>T||||||,T|intron_variant|MODIFIER|WWOX|ENSG00000186153|transcript|ENST00000561846.5|processed_transcript|5/5|n.561-43175C>T||||||,T|intron_variant|MODIFIER|WWOX|ENSG00000186153|transcript|ENST00000563358.5|processed_transcript|5/5|n.624-40937C>T||||||,T|intron_variant|MODIFIER|WWOX|ENSG00000186153|transcript|ENST00000565791.1|processed_transcript|3/7|n.204-26803C>T||||||,T|intron_variant|MODIFIER|WWOX|ENSG00000186153|transcript|ENST00000566662.5|nonsense_mediated_decay|3/4|n.*137+73377C>T||||||,T|intron_variant|MODIFIER|WWOX|ENSG00000186153|transcript|ENST00000562639.5|processed_transcript|2/4|n.204+73377C>T||||||,T|intron_variant|MODIFIER|WWOX|ENSG00000186153|transcript|ENST00000627394.2|protein_coding|4/4|n.*317-40937C>T||||||,T|intron_variant|MODIFIER|WWOX|ENSG00000186153|transcript|ENST00000539474.6|protein_coding|4/5|n.409+122512C>T||||||,T|non_coding_transcript_exon_variant|MODIFIER|WWOX-AS1|ENSG00000260969|transcript|ENST00000567099.1|pseudogene|3/3|n.139G>A||||||,T|non_coding_transcript_exon_variant|MODIFIER|WWOX-AS1|ENSG00000260969|transcript|ENST00000664344.1|pseudogene|3/4|n.910G>A||||||,T|non_coding_transcript_exon_variant|MODIFIER|WWOX-AS1|ENSG00000260969|transcript|ENST00000666211.1|pseudogene|3/4|n.616G>A||||||	WW domain containing oxidoreductase ; WWOX antisense RNA 1
1598809	7_68099680_A_G	0	0	0.533333333333333	A|intron_variant|MODIFIER|WWOX|ENSG00000186153|transcript|ENST00000402655.6|protein_coding|4/4|n.409+130646G>A||||||,A|intron_variant|MODIFIER|WWOX|ENSG00000186153|transcript|ENST00000406884.6|protein_coding|5/5|n.516+81511G>A||||||,A|intron_variant|MODIFIER|WWOX|ENSG00000186153|transcript|ENST00000566780.6|protein_coding|5/8|n.516+81511G>A||||||,A|intron_variant|MODIFIER|WWOX|ENSG00000186153|transcript|ENST00000355860.7|protein_coding|5/5|n.517-32803G>A||||||,A|intron_variant|MODIFIER|WWOX|ENSG00000186153|transcript|ENST00000408984.7|protein_coding|5/9|n.516+81511G>A||||||,A|intron_variant|MODIFIER|WWOX|ENSG00000186153|transcript|ENST00000569332.5|nonsense_mediated_decay|4/7|n.*316+81511G>A||||||,A|intron_variant|MODIFIER|WWOX|ENSG00000186153|transcript|ENST00000561846.5|processed_transcript|5/5|n.561-35041G>A||||||,A|intron_variant|MODIFIER|WWOX|ENSG00000186153|transcript|ENST00000563358.5|processed_transcript|5/5|n.624-32803G>A||||||,A|intron_variant|MODIFIER|WWOX|ENSG00000186153|transcript|ENST00000565791.1|processed_transcript|3/7|n.204-18669G>A||||||,A|intron_variant|MODIFIER|WWOX|ENSG00000186153|transcript|ENST00000566662.5|nonsense_mediated_decay|3/4|n.*137+81511G>A||||||,A|intron_variant|MODIFIER|WWOX|ENSG00000186153|transcript|ENST00000562639.5|processed_transcript|2/4|n.204+81511G>A||||||,A|intron_variant|MODIFIER|WWOX|ENSG00000186153|transcript|ENST00000627394.2|protein_coding|4/4|n.*317-32803G>A||||||,A|intron_variant|MODIFIER|WWOX|ENSG00000186153|transcript|ENST00000539474.6|protein_coding|4/5|n.409+130646G>A||||||	WW domain containing oxidoreductase
1598810	7_68115426_C_T	0	0	0.39622641509434	G|intron_variant|MODIFIER|WWOX|ENSG00000186153|transcript|ENST00000402655.6|protein_coding|4/4|n.409+137229A>G||||||,G|intron_variant|MODIFIER|WWOX|ENSG00000186153|transcript|ENST00000406884.6|protein_coding|5/5|n.516+88094A>G||||||,G|intron_variant|MODIFIER|WWOX|ENSG00000186153|transcript|ENST00000566780.6|protein_coding|5/8|n.516+88094A>G||||||,G|intron_variant|MODIFIER|WWOX|ENSG00000186153|transcript|ENST00000355860.7|protein_coding|5/5|n.517-26220A>G||||||,G|intron_variant|MODIFIER|WWOX|ENSG00000186153|transcript|ENST00000408984.7|protein_coding|5/9|n.516+88094A>G||||||,G|intron_variant|MODIFIER|WWOX|ENSG00000186153|transcript|ENST00000569332.5|nonsense_mediated_decay|4/7|n.*316+88094A>G||||||,G|intron_variant|MODIFIER|WWOX|ENSG00000186153|transcript|ENST00000561846.5|processed_transcript|5/5|n.561-28458A>G||||||,G|intron_variant|MODIFIER|WWOX|ENSG00000186153|transcript|ENST00000563358.5|processed_transcript|5/5|n.624-26220A>G||||||,G|intron_variant|MODIFIER|WWOX|ENSG00000186153|transcript|ENST00000565791.1|processed_transcript|3/7|n.204-12086A>G||||||,G|intron_variant|MODIFIER|WWOX|ENSG00000186153|transcript|ENST00000566662.5|nonsense_mediated_decay|3/4|n.*137+88094A>G||||||,G|intron_variant|MODIFIER|WWOX|ENSG00000186153|transcript|ENST00000562639.5|processed_transcript|2/4|n.204+88094A>G||||||,G|intron_variant|MODIFIER|WWOX|ENSG00000186153|transcript|ENST00000627394.2|protein_coding|4/4|n.*317-26220A>G||||||,G|intron_variant|MODIFIER|WWOX|ENSG00000186153|transcript|ENST00000539474.6|protein_coding|4/5|n.409+137229A>G||||||	WW domain containing oxidoreductase
1598811	7_68122027_T_A	0	0	1	A|intron_variant|MODIFIER|WWOX|ENSG00000186153|transcript|ENST00000402655.6|protein_coding|4/4|n.409+144010G>A||||||,A|intron_variant|MODIFIER|WWOX|ENSG00000186153|transcript|ENST00000406884.6|protein_coding|5/5|n.516+94875G>A||||||,A|intron_variant|MODIFIER|WWOX|ENSG00000186153|transcript|ENST00000566780.6|protein_coding|5/8|n.516+94875G>A||||||,A|intron_variant|MODIFIER|WWOX|ENSG00000186153|transcript|ENST00000355860.7|protein_coding|5/5|n.517-19439G>A||||||,A|intron_variant|MODIFIER|WWOX|ENSG00000186153|transcript|ENST00000408984.7|protein_coding|5/9|n.516+94875G>A||||||,A|intron_variant|MODIFIER|WWOX|ENSG00000186153|transcript|ENST00000569332.5|nonsense_mediated_decay|4/7|n.*316+94875G>A||||||,A|intron_variant|MODIFIER|WWOX|ENSG00000186153|transcript|ENST00000561846.5|processed_transcript|5/5|n.561-21677G>A||||||,A|intron_variant|MODIFIER|WWOX|ENSG00000186153|transcript|ENST00000563358.5|processed_transcript|5/5|n.624-19439G>A||||||,A|intron_variant|MODIFIER|WWOX|ENSG00000186153|transcript|ENST00000565791.1|processed_transcript|3/7|n.204-5305G>A||||||,A|intron_variant|MODIFIER|WWOX|ENSG00000186153|transcript|ENST00000566662.5|nonsense_mediated_decay|3/4|n.*137+94875G>A||||||,A|intron_variant|MODIFIER|WWOX|ENSG00000186153|transcript|ENST00000562639.5|processed_transcript|2/4|n.204+94875G>A||||||,A|intron_variant|MODIFIER|WWOX|ENSG00000186153|transcript|ENST00000627394.2|protein_coding|4/4|n.*317-19439G>A||||||,A|intron_variant|MODIFIER|WWOX|ENSG00000186153|transcript|ENST00000539474.6|protein_coding|4/5|n.409+144010G>A||||||	WW domain containing oxidoreductase
1598812	7_68130521_T_C	0	0	0.386363636363636	G|intron_variant|MODIFIER|WWOX|ENSG00000186153|transcript|ENST00000402655.6|protein_coding|4/4|n.409+151320A>G||||||,G|intron_variant|MODIFIER|WWOX|ENSG00000186153|transcript|ENST00000406884.6|protein_coding|5/5|n.516+102185A>G||||||,G|intron_variant|MODIFIER|WWOX|ENSG00000186153|transcript|ENST00000566780.6|protein_coding|5/8|n.516+102185A>G||||||,G|intron_variant|MODIFIER|WWOX|ENSG00000186153|transcript|ENST00000355860.7|protein_coding|5/5|n.517-12129A>G||||||,G|intron_variant|MODIFIER|WWOX|ENSG00000186153|transcript|ENST00000408984.7|protein_coding|5/9|n.516+102185A>G||||||,G|intron_variant|MODIFIER|WWOX|ENSG00000186153|transcript|ENST00000569332.5|nonsense_mediated_decay|4/7|n.*316+102185A>G||||||,G|intron_variant|MODIFIER|WWOX|ENSG00000186153|transcript|ENST00000561846.5|processed_transcript|5/5|n.561-14367A>G||||||,G|intron_variant|MODIFIER|WWOX|ENSG00000186153|transcript|ENST00000563358.5|processed_transcript|5/5|n.624-12129A>G||||||,G|intron_variant|MODIFIER|WWOX|ENSG00000186153|transcript|ENST00000565791.1|processed_transcript|5/7|n.711+415A>G||||||,G|intron_variant|MODIFIER|WWOX|ENSG00000186153|transcript|ENST00000566662.5|nonsense_mediated_decay|3/4|n.*137+102185A>G||||||,G|intron_variant|MODIFIER|WWOX|ENSG00000186153|transcript|ENST00000562639.5|processed_transcript|2/4|n.204+102185A>G||||||,G|intron_variant|MODIFIER|WWOX|ENSG00000186153|transcript|ENST00000627394.2|protein_coding|4/4|n.*317-12129A>G||||||,G|intron_variant|MODIFIER|WWOX|ENSG00000186153|transcript|ENST00000539474.6|protein_coding|4/5|n.409+151320A>G||||||	WW domain containing oxidoreductase
1598813	7_68142222_A_G	0	0	1	C|intron_variant|MODIFIER|WWOX|ENSG00000186153|transcript|ENST00000402655.6|protein_coding|4/4|n.409+155810T>C||||||,C|intron_variant|MODIFIER|WWOX|ENSG00000186153|transcript|ENST00000406884.6|protein_coding|5/5|n.516+106675T>C||||||,C|intron_variant|MODIFIER|WWOX|ENSG00000186153|transcript|ENST00000566780.6|protein_coding|5/8|n.516+106675T>C||||||,C|intron_variant|MODIFIER|WWOX|ENSG00000186153|transcript|ENST00000355860.7|protein_coding|5/5|n.517-7639T>C||||||,C|intron_variant|MODIFIER|WWOX|ENSG00000186153|transcript|ENST00000408984.7|protein_coding|5/9|n.516+106675T>C||||||,C|intron_variant|MODIFIER|WWOX|ENSG00000186153|transcript|ENST00000569332.5|nonsense_mediated_decay|4/7|n.*316+106675T>C||||||,C|intron_variant|MODIFIER|WWOX|ENSG00000186153|transcript|ENST00000561846.5|processed_transcript|5/5|n.561-9877T>C||||||,C|intron_variant|MODIFIER|WWOX|ENSG00000186153|transcript|ENST00000563358.5|processed_transcript|5/5|n.624-7639T>C||||||,C|intron_variant|MODIFIER|WWOX|ENSG00000186153|transcript|ENST00000566662.5|nonsense_mediated_decay|3/4|n.*137+106675T>C||||||,C|intron_variant|MODIFIER|WWOX|ENSG00000186153|transcript|ENST00000562639.5|processed_transcript|2/4|n.204+106675T>C||||||,C|intron_variant|MODIFIER|WWOX|ENSG00000186153|transcript|ENST00000627394.2|protein_coding|4/4|n.*317-7639T>C||||||,C|intron_variant|MODIFIER|WWOX|ENSG00000186153|transcript|ENST00000539474.6|protein_coding|4/5|n.409+155810T>C||||||	WW domain containing oxidoreductase
1598814	7_68182287_T_C	0	0	0.659574468085106	C|intron_variant|MODIFIER|WWOX|ENSG00000186153|transcript|ENST00000402655.6|protein_coding|4/4|n.409+162400G>C||||||,C|intron_variant|MODIFIER|WWOX|ENSG00000186153|transcript|ENST00000406884.6|protein_coding|5/5|n.516+113265G>C||||||,C|intron_variant|MODIFIER|WWOX|ENSG00000186153|transcript|ENST00000566780.6|protein_coding|5/8|n.517-109306G>C||||||,C|intron_variant|MODIFIER|WWOX|ENSG00000186153|transcript|ENST00000355860.7|protein_coding|5/5|n.517-1049G>C||||||,C|intron_variant|MODIFIER|WWOX|ENSG00000186153|transcript|ENST00000408984.7|protein_coding|5/9|n.517-109306G>C||||||,C|intron_variant|MODIFIER|WWOX|ENSG00000186153|transcript|ENST00000569332.5|nonsense_mediated_decay|4/7|n.*317-109306G>C||||||,C|intron_variant|MODIFIER|WWOX|ENSG00000186153|transcript|ENST00000561846.5|processed_transcript|5/5|n.561-3287G>C||||||,C|intron_variant|MODIFIER|WWOX|ENSG00000186153|transcript|ENST00000563358.5|processed_transcript|5/5|n.624-1049G>C||||||,C|intron_variant|MODIFIER|WWOX|ENSG00000186153|transcript|ENST00000566662.5|nonsense_mediated_decay|3/4|n.*138-109306G>C||||||,C|intron_variant|MODIFIER|WWOX|ENSG00000186153|transcript|ENST00000562639.5|processed_transcript|2/4|n.205-109306G>C||||||,C|intron_variant|MODIFIER|WWOX|ENSG00000186153|transcript|ENST00000627394.2|protein_coding|4/4|n.*317-1049G>C||||||,C|intron_variant|MODIFIER|WWOX|ENSG00000186153|transcript|ENST00000539474.6|protein_coding|4/5|n.409+162400G>C||||||	WW domain containing oxidoreductase
1598815	7_68186372_C_T	0	0	0.333333333333333	A|intron_variant|MODIFIER|WWOX|ENSG00000186153|transcript|ENST00000402655.6|protein_coding|4/4|n.409+164812G>A||||||,A|intron_variant|MODIFIER|WWOX|ENSG00000186153|transcript|ENST00000406884.6|protein_coding|5/5|n.516+115677G>A||||||,A|intron_variant|MODIFIER|WWOX|ENSG00000186153|transcript|ENST00000566780.6|protein_coding|5/8|n.517-106894G>A||||||,A|intron_variant|MODIFIER|WWOX|ENSG00000186153|transcript|ENST00000408984.7|protein_coding|5/9|n.517-106894G>A||||||,A|intron_variant|MODIFIER|WWOX|ENSG00000186153|transcript|ENST00000569332.5|nonsense_mediated_decay|4/7|n.*317-106894G>A||||||,A|intron_variant|MODIFIER|WWOX|ENSG00000186153|transcript|ENST00000561846.5|processed_transcript|5/5|n.561-875G>A||||||,A|intron_variant|MODIFIER|WWOX|ENSG00000186153|transcript|ENST00000566662.5|nonsense_mediated_decay|3/4|n.*138-106894G>A||||||,A|intron_variant|MODIFIER|WWOX|ENSG00000186153|transcript|ENST00000562639.5|processed_transcript|2/4|n.205-106894G>A||||||,A|intron_variant|MODIFIER|WWOX|ENSG00000186153|transcript|ENST00000539474.6|protein_coding|4/5|n.409+164812G>A||||||	WW domain containing oxidoreductase
1598816	7_68196054_G_A	0	0	0.425	G|intron_variant|MODIFIER|WWOX|ENSG00000186153|transcript|ENST00000402655.6|protein_coding|4/4|n.409+167215A>G||||||,G|intron_variant|MODIFIER|WWOX|ENSG00000186153|transcript|ENST00000406884.6|protein_coding|5/5|n.516+118080A>G||||||,G|intron_variant|MODIFIER|WWOX|ENSG00000186153|transcript|ENST00000566780.6|protein_coding|5/8|n.517-104491A>G||||||,G|intron_variant|MODIFIER|WWOX|ENSG00000186153|transcript|ENST00000408984.7|protein_coding|5/9|n.517-104491A>G||||||,G|intron_variant|MODIFIER|WWOX|ENSG00000186153|transcript|ENST00000569332.5|nonsense_mediated_decay|4/7|n.*317-104491A>G||||||,G|intron_variant|MODIFIER|WWOX|ENSG00000186153|transcript|ENST00000566662.5|nonsense_mediated_decay|3/4|n.*138-104491A>G||||||,G|intron_variant|MODIFIER|WWOX|ENSG00000186153|transcript|ENST00000562639.5|processed_transcript|2/4|n.205-104491A>G||||||,G|intron_variant|MODIFIER|WWOX|ENSG00000186153|transcript|ENST00000539474.6|protein_coding|4/5|n.409+167215A>G||||||	WW domain containing oxidoreductase
1598817	7_68196180_C_A	0	0	0.564102564102564	C|intron_variant|MODIFIER|WWOX|ENSG00000186153|transcript|ENST00000402655.6|protein_coding|4/4|n.409+167832G>C||||||,C|intron_variant|MODIFIER|WWOX|ENSG00000186153|transcript|ENST00000406884.6|protein_coding|5/5|n.516+118697G>C||||||,C|intron_variant|MODIFIER|WWOX|ENSG00000186153|transcript|ENST00000566780.6|protein_coding|5/8|n.517-103874G>C||||||,C|intron_variant|MODIFIER|WWOX|ENSG00000186153|transcript|ENST00000408984.7|protein_coding|5/9|n.517-103874G>C||||||,C|intron_variant|MODIFIER|WWOX|ENSG00000186153|transcript|ENST00000569332.5|nonsense_mediated_decay|4/7|n.*317-103874G>C||||||,C|intron_variant|MODIFIER|WWOX|ENSG00000186153|transcript|ENST00000566662.5|nonsense_mediated_decay|3/4|n.*138-103874G>C||||||,C|intron_variant|MODIFIER|WWOX|ENSG00000186153|transcript|ENST00000562639.5|processed_transcript|2/4|n.205-103874G>C||||||,C|intron_variant|MODIFIER|WWOX|ENSG00000186153|transcript|ENST00000539474.6|protein_coding|4/5|n.409+167832G>C||||||	WW domain containing oxidoreductase
1598818	7_68200696_A_C	0	0	0.5	A|intron_variant|MODIFIER|WWOX|ENSG00000186153|transcript|ENST00000402655.6|protein_coding|4/4|n.409+169434T>A||||||,A|intron_variant|MODIFIER|WWOX|ENSG00000186153|transcript|ENST00000406884.6|protein_coding|5/5|n.516+120299T>A||||||,A|intron_variant|MODIFIER|WWOX|ENSG00000186153|transcript|ENST00000566780.6|protein_coding|5/8|n.517-102272T>A||||||,A|intron_variant|MODIFIER|WWOX|ENSG00000186153|transcript|ENST00000408984.7|protein_coding|5/9|n.517-102272T>A||||||,A|intron_variant|MODIFIER|WWOX|ENSG00000186153|transcript|ENST00000569332.5|nonsense_mediated_decay|4/7|n.*317-102272T>A||||||,A|intron_variant|MODIFIER|WWOX|ENSG00000186153|transcript|ENST00000566662.5|nonsense_mediated_decay|3/4|n.*138-102272T>A||||||,A|intron_variant|MODIFIER|WWOX|ENSG00000186153|transcript|ENST00000562639.5|processed_transcript|2/4|n.205-102272T>A||||||,A|intron_variant|MODIFIER|WWOX|ENSG00000186153|transcript|ENST00000539474.6|protein_coding|4/5|n.409+169434T>A||||||	WW domain containing oxidoreductase
1598819	7_68203724_T_C	0	0	0.48	G|intron_variant|MODIFIER|WWOX|ENSG00000186153|transcript|ENST00000402655.6|protein_coding|4/4|n.409+170367A>G||||||,G|intron_variant|MODIFIER|WWOX|ENSG00000186153|transcript|ENST00000406884.6|protein_coding|5/5|n.516+121232A>G||||||,G|intron_variant|MODIFIER|WWOX|ENSG00000186153|transcript|ENST00000566780.6|protein_coding|5/8|n.517-101339A>G||||||,G|intron_variant|MODIFIER|WWOX|ENSG00000186153|transcript|ENST00000408984.7|protein_coding|5/9|n.517-101339A>G||||||,G|intron_variant|MODIFIER|WWOX|ENSG00000186153|transcript|ENST00000569332.5|nonsense_mediated_decay|4/7|n.*317-101339A>G||||||,G|intron_variant|MODIFIER|WWOX|ENSG00000186153|transcript|ENST00000566662.5|nonsense_mediated_decay|3/4|n.*138-101339A>G||||||,G|intron_variant|MODIFIER|WWOX|ENSG00000186153|transcript|ENST00000562639.5|processed_transcript|2/4|n.205-101339A>G||||||,G|intron_variant|MODIFIER|WWOX|ENSG00000186153|transcript|ENST00000539474.6|protein_coding|4/5|n.409+170367A>G||||||	WW domain containing oxidoreductase
1598820	7_68205420_C_A	0	0	0.416666666666667	A|intron_variant|MODIFIER|WWOX|ENSG00000186153|transcript|ENST00000402655.6|protein_coding|4/4|n.409+170583G>A||||||,A|intron_variant|MODIFIER|WWOX|ENSG00000186153|transcript|ENST00000406884.6|protein_coding|5/5|n.516+121448G>A||||||,A|intron_variant|MODIFIER|WWOX|ENSG00000186153|transcript|ENST00000566780.6|protein_coding|5/8|n.517-101123G>A||||||,A|intron_variant|MODIFIER|WWOX|ENSG00000186153|transcript|ENST00000408984.7|protein_coding|5/9|n.517-101123G>A||||||,A|intron_variant|MODIFIER|WWOX|ENSG00000186153|transcript|ENST00000569332.5|nonsense_mediated_decay|4/7|n.*317-101123G>A||||||,A|intron_variant|MODIFIER|WWOX|ENSG00000186153|transcript|ENST00000566662.5|nonsense_mediated_decay|3/4|n.*138-101123G>A||||||,A|intron_variant|MODIFIER|WWOX|ENSG00000186153|transcript|ENST00000562639.5|processed_transcript|2/4|n.205-101123G>A||||||,A|intron_variant|MODIFIER|WWOX|ENSG00000186153|transcript|ENST00000539474.6|protein_coding|4/5|n.409+170583G>A||||||	WW domain containing oxidoreductase
1598821	7_68211567_A_G	0	0	0.477272727272727	G|intron_variant|MODIFIER|WWOX|ENSG00000186153|transcript|ENST00000402655.6|protein_coding|4/4|n.409+236261A>G||||||,G|intron_variant|MODIFIER|WWOX|ENSG00000186153|transcript|ENST00000406884.6|protein_coding|5/5|n.516+187126A>G||||||,G|intron_variant|MODIFIER|WWOX|ENSG00000186153|transcript|ENST00000566780.6|protein_coding|5/8|n.517-35445A>G||||||,G|intron_variant|MODIFIER|WWOX|ENSG00000186153|transcript|ENST00000408984.7|protein_coding|5/9|n.517-35445A>G||||||,G|intron_variant|MODIFIER|WWOX|ENSG00000186153|transcript|ENST00000569332.5|nonsense_mediated_decay|4/7|n.*317-35445A>G||||||,G|intron_variant|MODIFIER|WWOX|ENSG00000186153|transcript|ENST00000566662.5|nonsense_mediated_decay|3/4|n.*138-35445A>G||||||,G|intron_variant|MODIFIER|WWOX|ENSG00000186153|transcript|ENST00000562639.5|processed_transcript|2/4|n.205-35445A>G||||||,G|intron_variant|MODIFIER|WWOX|ENSG00000186153|transcript|ENST00000539474.6|protein_coding|4/5|n.409+236261A>G||||||	WW domain containing oxidoreductase
1598822	7_68215741_G_T	0	0	0.472222222222222	C|intron_variant|MODIFIER|WWOX|ENSG00000186153|transcript|ENST00000402655.6|protein_coding|4/4|n.409+236973T>C||||||,C|intron_variant|MODIFIER|WWOX|ENSG00000186153|transcript|ENST00000406884.6|protein_coding|5/5|n.516+187838T>C||||||,C|intron_variant|MODIFIER|WWOX|ENSG00000186153|transcript|ENST00000566780.6|protein_coding|5/8|n.517-34733T>C||||||,C|intron_variant|MODIFIER|WWOX|ENSG00000186153|transcript|ENST00000408984.7|protein_coding|5/9|n.517-34733T>C||||||,C|intron_variant|MODIFIER|WWOX|ENSG00000186153|transcript|ENST00000569332.5|nonsense_mediated_decay|4/7|n.*317-34733T>C||||||,C|intron_variant|MODIFIER|WWOX|ENSG00000186153|transcript|ENST00000566662.5|nonsense_mediated_decay|3/4|n.*138-34733T>C||||||,C|intron_variant|MODIFIER|WWOX|ENSG00000186153|transcript|ENST00000562639.5|processed_transcript|2/4|n.205-34733T>C||||||,C|intron_variant|MODIFIER|WWOX|ENSG00000186153|transcript|ENST00000539474.6|protein_coding|4/5|n.409+236973T>C||||||	WW domain containing oxidoreductase
1598823	7_68216191_C_T	0	0	0.525	C|intron_variant|MODIFIER|WWOX|ENSG00000186153|transcript|ENST00000402655.6|protein_coding|4/4|n.409+237571A>C||||||,C|intron_variant|MODIFIER|WWOX|ENSG00000186153|transcript|ENST00000406884.6|protein_coding|5/5|n.516+188436A>C||||||,C|intron_variant|MODIFIER|WWOX|ENSG00000186153|transcript|ENST00000566780.6|protein_coding|5/8|n.517-34135A>C||||||,C|intron_variant|MODIFIER|WWOX|ENSG00000186153|transcript|ENST00000408984.7|protein_coding|5/9|n.517-34135A>C||||||,C|intron_variant|MODIFIER|WWOX|ENSG00000186153|transcript|ENST00000569332.5|nonsense_mediated_decay|4/7|n.*317-34135A>C||||||,C|intron_variant|MODIFIER|WWOX|ENSG00000186153|transcript|ENST00000566662.5|nonsense_mediated_decay|3/4|n.*138-34135A>C||||||,C|intron_variant|MODIFIER|WWOX|ENSG00000186153|transcript|ENST00000562639.5|processed_transcript|2/4|n.205-34135A>C||||||,C|intron_variant|MODIFIER|WWOX|ENSG00000186153|transcript|ENST00000539474.6|protein_coding|4/5|n.409+237571A>C||||||	WW domain containing oxidoreductase
1598824	7_68217368_A_G	0	0	0.545454545454545	T|intron_variant|MODIFIER|WWOX|ENSG00000186153|transcript|ENST00000402655.6|protein_coding|4/4|n.409+237689C>T||||||,T|intron_variant|MODIFIER|WWOX|ENSG00000186153|transcript|ENST00000406884.6|protein_coding|5/5|n.516+188554C>T||||||,T|intron_variant|MODIFIER|WWOX|ENSG00000186153|transcript|ENST00000566780.6|protein_coding|5/8|n.517-34017C>T||||||,T|intron_variant|MODIFIER|WWOX|ENSG00000186153|transcript|ENST00000408984.7|protein_coding|5/9|n.517-34017C>T||||||,T|intron_variant|MODIFIER|WWOX|ENSG00000186153|transcript|ENST00000569332.5|nonsense_mediated_decay|4/7|n.*317-34017C>T||||||,T|intron_variant|MODIFIER|WWOX|ENSG00000186153|transcript|ENST00000566662.5|nonsense_mediated_decay|3/4|n.*138-34017C>T||||||,T|intron_variant|MODIFIER|WWOX|ENSG00000186153|transcript|ENST00000562639.5|processed_transcript|2/4|n.205-34017C>T||||||,T|intron_variant|MODIFIER|WWOX|ENSG00000186153|transcript|ENST00000539474.6|protein_coding|4/5|n.409+237689C>T||||||	WW domain containing oxidoreductase
1598825	7_68217535_T_A	0	0	0.676470588235294	T|intron_variant|MODIFIER|WWOX|ENSG00000186153|transcript|ENST00000402655.6|protein_coding|4/4|n.409+237736A>T||||||,T|intron_variant|MODIFIER|WWOX|ENSG00000186153|transcript|ENST00000406884.6|protein_coding|5/5|n.516+188601A>T||||||,T|intron_variant|MODIFIER|WWOX|ENSG00000186153|transcript|ENST00000566780.6|protein_coding|5/8|n.517-33970A>T||||||,T|intron_variant|MODIFIER|WWOX|ENSG00000186153|transcript|ENST00000408984.7|protein_coding|5/9|n.517-33970A>T||||||,T|intron_variant|MODIFIER|WWOX|ENSG00000186153|transcript|ENST00000569332.5|nonsense_mediated_decay|4/7|n.*317-33970A>T||||||,T|intron_variant|MODIFIER|WWOX|ENSG00000186153|transcript|ENST00000566662.5|nonsense_mediated_decay|3/4|n.*138-33970A>T||||||,T|intron_variant|MODIFIER|WWOX|ENSG00000186153|transcript|ENST00000562639.5|processed_transcript|2/4|n.205-33970A>T||||||,T|intron_variant|MODIFIER|WWOX|ENSG00000186153|transcript|ENST00000539474.6|protein_coding|4/5|n.409+237736A>T||||||	WW domain containing oxidoreductase
1598826	7_68222488_G_T	0	0	0.369565217391304	T|intron_variant|MODIFIER|WWOX|ENSG00000186153|transcript|ENST00000402655.6|protein_coding|4/4|n.409+237869C>T||||||,T|intron_variant|MODIFIER|WWOX|ENSG00000186153|transcript|ENST00000406884.6|protein_coding|5/5|n.516+188734C>T||||||,T|intron_variant|MODIFIER|WWOX|ENSG00000186153|transcript|ENST00000566780.6|protein_coding|5/8|n.517-33837C>T||||||,T|intron_variant|MODIFIER|WWOX|ENSG00000186153|transcript|ENST00000408984.7|protein_coding|5/9|n.517-33837C>T||||||,T|intron_variant|MODIFIER|WWOX|ENSG00000186153|transcript|ENST00000569332.5|nonsense_mediated_decay|4/7|n.*317-33837C>T||||||,T|intron_variant|MODIFIER|WWOX|ENSG00000186153|transcript|ENST00000566662.5|nonsense_mediated_decay|3/4|n.*138-33837C>T||||||,T|intron_variant|MODIFIER|WWOX|ENSG00000186153|transcript|ENST00000562639.5|processed_transcript|2/4|n.205-33837C>T||||||,T|intron_variant|MODIFIER|WWOX|ENSG00000186153|transcript|ENST00000539474.6|protein_coding|4/5|n.409+237869C>T||||||	WW domain containing oxidoreductase
1598827	7_68222917_G_A	0	0	0.342105263157895	G|intron_variant|MODIFIER|WWOX|ENSG00000186153|transcript|ENST00000402655.6|protein_coding|4/4|n.409+238922C>G||||||,G|intron_variant|MODIFIER|WWOX|ENSG00000186153|transcript|ENST00000406884.6|protein_coding|5/5|n.516+189787C>G||||||,G|intron_variant|MODIFIER|WWOX|ENSG00000186153|transcript|ENST00000566780.6|protein_coding|5/8|n.517-32784C>G||||||,G|intron_variant|MODIFIER|WWOX|ENSG00000186153|transcript|ENST00000408984.7|protein_coding|5/9|n.517-32784C>G||||||,G|intron_variant|MODIFIER|WWOX|ENSG00000186153|transcript|ENST00000569332.5|nonsense_mediated_decay|4/7|n.*317-32784C>G||||||,G|intron_variant|MODIFIER|WWOX|ENSG00000186153|transcript|ENST00000566662.5|nonsense_mediated_decay|3/4|n.*138-32784C>G||||||,G|intron_variant|MODIFIER|WWOX|ENSG00000186153|transcript|ENST00000562639.5|processed_transcript|2/4|n.205-32784C>G||||||,G|intron_variant|MODIFIER|WWOX|ENSG00000186153|transcript|ENST00000539474.6|protein_coding|4/5|n.409+238922C>G||||||	WW domain containing oxidoreductase
1598828	7_68224540_C_T	0	0	0.490196078431373	G|intron_variant|MODIFIER|WWOX|ENSG00000186153|transcript|ENST00000402655.6|protein_coding|4/4|n.409+240738T>G||||||,G|intron_variant|MODIFIER|WWOX|ENSG00000186153|transcript|ENST00000406884.6|protein_coding|5/5|n.516+191603T>G||||||,G|intron_variant|MODIFIER|WWOX|ENSG00000186153|transcript|ENST00000566780.6|protein_coding|5/8|n.517-30968T>G||||||,G|intron_variant|MODIFIER|WWOX|ENSG00000186153|transcript|ENST00000408984.7|protein_coding|5/9|n.517-30968T>G||||||,G|intron_variant|MODIFIER|WWOX|ENSG00000186153|transcript|ENST00000569332.5|nonsense_mediated_decay|4/7|n.*317-30968T>G||||||,G|intron_variant|MODIFIER|WWOX|ENSG00000186153|transcript|ENST00000566662.5|nonsense_mediated_decay|3/4|n.*138-30968T>G||||||,G|intron_variant|MODIFIER|WWOX|ENSG00000186153|transcript|ENST00000562639.5|processed_transcript|2/4|n.205-30968T>G||||||,G|intron_variant|MODIFIER|WWOX|ENSG00000186153|transcript|ENST00000539474.6|protein_coding|4/5|n.409+240738T>G||||||	WW domain containing oxidoreductase
1598829	7_68240871_G_A	0	0	1	T|intron_variant|MODIFIER|WWOX|ENSG00000186153|transcript|ENST00000402655.6|protein_coding|4/4|n.409+257520C>T||||||,T|intron_variant|MODIFIER|WWOX|ENSG00000186153|transcript|ENST00000406884.6|protein_coding|5/5|n.516+208385C>T||||||,T|intron_variant|MODIFIER|WWOX|ENSG00000186153|transcript|ENST00000566780.6|protein_coding|5/8|n.517-14186C>T||||||,T|intron_variant|MODIFIER|WWOX|ENSG00000186153|transcript|ENST00000408984.7|protein_coding|5/9|n.517-14186C>T||||||,T|intron_variant|MODIFIER|WWOX|ENSG00000186153|transcript|ENST00000569332.5|nonsense_mediated_decay|4/7|n.*317-14186C>T||||||,T|intron_variant|MODIFIER|WWOX|ENSG00000186153|transcript|ENST00000566662.5|nonsense_mediated_decay|3/4|n.*138-14186C>T||||||,T|intron_variant|MODIFIER|WWOX|ENSG00000186153|transcript|ENST00000562639.5|processed_transcript|2/4|n.205-14186C>T||||||,T|intron_variant|MODIFIER|WWOX|ENSG00000186153|transcript|ENST00000539474.6|protein_coding|4/5|n.409+257520C>T||||||	WW domain containing oxidoreductase
1598830	7_68245921_C_G	0	0	0.566666666666667	G|intron_variant|MODIFIER|WWOX|ENSG00000186153|transcript|ENST00000402655.6|protein_coding|4/4|n.409+258348A>G||||||,G|intron_variant|MODIFIER|WWOX|ENSG00000186153|transcript|ENST00000406884.6|protein_coding|5/5|n.516+209213A>G||||||,G|intron_variant|MODIFIER|WWOX|ENSG00000186153|transcript|ENST00000566780.6|protein_coding|5/8|n.517-13358A>G||||||,G|intron_variant|MODIFIER|WWOX|ENSG00000186153|transcript|ENST00000408984.7|protein_coding|5/9|n.517-13358A>G||||||,G|intron_variant|MODIFIER|WWOX|ENSG00000186153|transcript|ENST00000569332.5|nonsense_mediated_decay|4/7|n.*317-13358A>G||||||,G|intron_variant|MODIFIER|WWOX|ENSG00000186153|transcript|ENST00000566662.5|nonsense_mediated_decay|3/4|n.*138-13358A>G||||||,G|intron_variant|MODIFIER|WWOX|ENSG00000186153|transcript|ENST00000562639.5|processed_transcript|2/4|n.205-13358A>G||||||,G|intron_variant|MODIFIER|WWOX|ENSG00000186153|transcript|ENST00000539474.6|protein_coding|4/5|n.409+258348A>G||||||	WW domain containing oxidoreductase
1598831	7_68246088_A_C	0	0	0.6	G|intron_variant|MODIFIER|WWOX|ENSG00000186153|transcript|ENST00000402655.6|protein_coding|4/4|n.409+260085C>G||||||,G|intron_variant|MODIFIER|WWOX|ENSG00000186153|transcript|ENST00000406884.6|protein_coding|5/5|n.516+210950C>G||||||,G|intron_variant|MODIFIER|WWOX|ENSG00000186153|transcript|ENST00000566780.6|protein_coding|5/8|n.517-11621C>G||||||,G|intron_variant|MODIFIER|WWOX|ENSG00000186153|transcript|ENST00000408984.7|protein_coding|5/9|n.517-11621C>G||||||,G|intron_variant|MODIFIER|WWOX|ENSG00000186153|transcript|ENST00000569332.5|nonsense_mediated_decay|4/7|n.*317-11621C>G||||||,G|intron_variant|MODIFIER|WWOX|ENSG00000186153|transcript|ENST00000566662.5|nonsense_mediated_decay|3/4|n.*138-11621C>G||||||,G|intron_variant|MODIFIER|WWOX|ENSG00000186153|transcript|ENST00000562639.5|processed_transcript|2/4|n.205-11621C>G||||||,G|intron_variant|MODIFIER|WWOX|ENSG00000186153|transcript|ENST00000539474.6|protein_coding|4/5|n.409+260085C>G||||||	WW domain containing oxidoreductase
1598832	7_68246675_C_T	0	0	0.342105263157895	C|intron_variant|MODIFIER|WWOX|ENSG00000186153|transcript|ENST00000402655.6|protein_coding|4/4|n.409+260243T>C||||||,C|intron_variant|MODIFIER|WWOX|ENSG00000186153|transcript|ENST00000406884.6|protein_coding|5/5|n.516+211108T>C||||||,C|intron_variant|MODIFIER|WWOX|ENSG00000186153|transcript|ENST00000566780.6|protein_coding|5/8|n.517-11463T>C||||||,C|intron_variant|MODIFIER|WWOX|ENSG00000186153|transcript|ENST00000408984.7|protein_coding|5/9|n.517-11463T>C||||||,C|intron_variant|MODIFIER|WWOX|ENSG00000186153|transcript|ENST00000569332.5|nonsense_mediated_decay|4/7|n.*317-11463T>C||||||,C|intron_variant|MODIFIER|WWOX|ENSG00000186153|transcript|ENST00000566662.5|nonsense_mediated_decay|3/4|n.*138-11463T>C||||||,C|intron_variant|MODIFIER|WWOX|ENSG00000186153|transcript|ENST00000562639.5|processed_transcript|2/4|n.205-11463T>C||||||,C|intron_variant|MODIFIER|WWOX|ENSG00000186153|transcript|ENST00000539474.6|protein_coding|4/5|n.409+260243T>C||||||	WW domain containing oxidoreductase
1598833	7_68260870_T_A	0	0	0.4	T|intron_variant|MODIFIER|WWOX|ENSG00000186153|transcript|ENST00000402655.6|protein_coding|4/4|n.409+263901C>T||||||,T|intron_variant|MODIFIER|WWOX|ENSG00000186153|transcript|ENST00000406884.6|protein_coding|5/5|n.516+214766C>T||||||,T|intron_variant|MODIFIER|WWOX|ENSG00000186153|transcript|ENST00000566780.6|protein_coding|5/8|n.517-7805C>T||||||,T|intron_variant|MODIFIER|WWOX|ENSG00000186153|transcript|ENST00000408984.7|protein_coding|5/9|n.517-7805C>T||||||,T|intron_variant|MODIFIER|WWOX|ENSG00000186153|transcript|ENST00000569332.5|nonsense_mediated_decay|4/7|n.*317-7805C>T||||||,T|intron_variant|MODIFIER|WWOX|ENSG00000186153|transcript|ENST00000566662.5|nonsense_mediated_decay|3/4|n.*138-7805C>T||||||,T|intron_variant|MODIFIER|WWOX|ENSG00000186153|transcript|ENST00000562639.5|processed_transcript|2/4|n.205-7805C>T||||||,T|intron_variant|MODIFIER|WWOX|ENSG00000186153|transcript|ENST00000539474.6|protein_coding|4/5|n.409+263901C>T||||||	WW domain containing oxidoreductase
1598834	7_68269548_C_G	0	0	0.590909090909091	G|intron_variant|MODIFIER|WWOX|ENSG00000186153|transcript|ENST00000402655.6|protein_coding|4/4|n.409+265507A>G||||||,G|intron_variant|MODIFIER|WWOX|ENSG00000186153|transcript|ENST00000406884.6|protein_coding|5/5|n.516+216372A>G||||||,G|intron_variant|MODIFIER|WWOX|ENSG00000186153|transcript|ENST00000566780.6|protein_coding|5/8|n.517-6199A>G||||||,G|intron_variant|MODIFIER|WWOX|ENSG00000186153|transcript|ENST00000408984.7|protein_coding|5/9|n.517-6199A>G||||||,G|intron_variant|MODIFIER|WWOX|ENSG00000186153|transcript|ENST00000569332.5|nonsense_mediated_decay|4/7|n.*317-6199A>G||||||,G|intron_variant|MODIFIER|WWOX|ENSG00000186153|transcript|ENST00000566662.5|nonsense_mediated_decay|3/4|n.*138-6199A>G||||||,G|intron_variant|MODIFIER|WWOX|ENSG00000186153|transcript|ENST00000562639.5|processed_transcript|2/4|n.205-6199A>G||||||,G|intron_variant|MODIFIER|WWOX|ENSG00000186153|transcript|ENST00000539474.6|protein_coding|4/5|n.409+265507A>G||||||	WW domain containing oxidoreductase
1598835	7_68278981_C_T	0	0	1	T|intron_variant|MODIFIER|WWOX|ENSG00000186153|transcript|ENST00000402655.6|protein_coding|4/4|n.409+270091G>T||||||,T|intron_variant|MODIFIER|WWOX|ENSG00000186153|transcript|ENST00000406884.6|protein_coding|5/5|n.516+220956G>T||||||,T|intron_variant|MODIFIER|WWOX|ENSG00000186153|transcript|ENST00000566780.6|protein_coding|5/8|n.517-1615G>T||||||,T|intron_variant|MODIFIER|WWOX|ENSG00000186153|transcript|ENST00000408984.7|protein_coding|5/9|n.517-1615G>T||||||,T|intron_variant|MODIFIER|WWOX|ENSG00000186153|transcript|ENST00000569332.5|nonsense_mediated_decay|4/7|n.*317-1615G>T||||||,T|intron_variant|MODIFIER|WWOX|ENSG00000186153|transcript|ENST00000566662.5|nonsense_mediated_decay|3/4|n.*138-1615G>T||||||,T|intron_variant|MODIFIER|WWOX|ENSG00000186153|transcript|ENST00000562639.5|processed_transcript|2/4|n.205-1615G>T||||||,T|intron_variant|MODIFIER|WWOX|ENSG00000186153|transcript|ENST00000539474.6|protein_coding|4/5|n.409+270091G>T||||||	WW domain containing oxidoreductase
1598836	7_68280415_C_T	0	0	0.486486486486487	A|intron_variant|MODIFIER|WWOX|ENSG00000186153|transcript|ENST00000402655.6|protein_coding|4/4|n.409+270464G>A||||||,A|intron_variant|MODIFIER|WWOX|ENSG00000186153|transcript|ENST00000406884.6|protein_coding|5/5|n.516+221329G>A||||||,A|intron_variant|MODIFIER|WWOX|ENSG00000186153|transcript|ENST00000566780.6|protein_coding|5/8|n.517-1242G>A||||||,A|intron_variant|MODIFIER|WWOX|ENSG00000186153|transcript|ENST00000408984.7|protein_coding|5/9|n.517-1242G>A||||||,A|intron_variant|MODIFIER|WWOX|ENSG00000186153|transcript|ENST00000569332.5|nonsense_mediated_decay|4/7|n.*317-1242G>A||||||,A|intron_variant|MODIFIER|WWOX|ENSG00000186153|transcript|ENST00000566662.5|nonsense_mediated_decay|3/4|n.*138-1242G>A||||||,A|intron_variant|MODIFIER|WWOX|ENSG00000186153|transcript|ENST00000562639.5|processed_transcript|2/4|n.205-1242G>A||||||,A|intron_variant|MODIFIER|WWOX|ENSG00000186153|transcript|ENST00000539474.6|protein_coding|4/5|n.409+270464G>A||||||	WW domain containing oxidoreductase
1598837	7_68288122_G_A	0	0	0.567567567567568	T|intron_variant|MODIFIER|WWOX|ENSG00000186153|transcript|ENST00000402655.6|protein_coding|4/4|n.409+273875C>T||||||,T|intron_variant|MODIFIER|WWOX|ENSG00000186153|transcript|ENST00000406884.6|protein_coding|5/5|n.516+224740C>T||||||,T|intron_variant|MODIFIER|WWOX|ENSG00000186153|transcript|ENST00000566780.6|protein_coding|6/8|n.605+2081C>T||||||,T|intron_variant|MODIFIER|WWOX|ENSG00000186153|transcript|ENST00000408984.7|protein_coding|6/9|n.605+2081C>T||||||,T|intron_variant|MODIFIER|WWOX|ENSG00000186153|transcript|ENST00000569332.5|nonsense_mediated_decay|5/7|n.*405+2081C>T||||||,T|intron_variant|MODIFIER|WWOX|ENSG00000186153|transcript|ENST00000566662.5|nonsense_mediated_decay|4/4|n.*226+2081C>T||||||,T|intron_variant|MODIFIER|WWOX|ENSG00000186153|transcript|ENST00000562639.5|processed_transcript|3/4|n.293+2081C>T||||||,T|intron_variant|MODIFIER|WWOX|ENSG00000186153|transcript|ENST00000539474.6|protein_coding|4/5|n.409+273875C>T||||||	WW domain containing oxidoreductase
1598838	7_68288210_T_G	0	0	0.527777777777778	C|intron_variant|MODIFIER|WWOX|ENSG00000186153|transcript|ENST00000402655.6|protein_coding|4/4|n.409+274404T>C||||||,C|intron_variant|MODIFIER|WWOX|ENSG00000186153|transcript|ENST00000406884.6|protein_coding|5/5|n.516+225269T>C||||||,C|intron_variant|MODIFIER|WWOX|ENSG00000186153|transcript|ENST00000566780.6|protein_coding|6/8|n.605+2610T>C||||||,C|intron_variant|MODIFIER|WWOX|ENSG00000186153|transcript|ENST00000408984.7|protein_coding|6/9|n.605+2610T>C||||||,C|intron_variant|MODIFIER|WWOX|ENSG00000186153|transcript|ENST00000569332.5|nonsense_mediated_decay|5/7|n.*405+2610T>C||||||,C|intron_variant|MODIFIER|WWOX|ENSG00000186153|transcript|ENST00000566662.5|nonsense_mediated_decay|4/4|n.*226+2610T>C||||||,C|intron_variant|MODIFIER|WWOX|ENSG00000186153|transcript|ENST00000562639.5|processed_transcript|3/4|n.293+2610T>C||||||,C|intron_variant|MODIFIER|WWOX|ENSG00000186153|transcript|ENST00000539474.6|protein_coding|4/5|n.409+274404T>C||||||	WW domain containing oxidoreductase
1598839	7_68288485_G_C	0	0	0.542857142857143	T|intron_variant|MODIFIER|WWOX|ENSG00000186153|transcript|ENST00000402655.6|protein_coding|4/4|n.409+275479C>T||||||,T|intron_variant|MODIFIER|WWOX|ENSG00000186153|transcript|ENST00000406884.6|protein_coding|5/5|n.516+226344C>T||||||,T|intron_variant|MODIFIER|WWOX|ENSG00000186153|transcript|ENST00000566780.6|protein_coding|6/8|n.605+3685C>T||||||,T|intron_variant|MODIFIER|WWOX|ENSG00000186153|transcript|ENST00000408984.7|protein_coding|6/9|n.605+3685C>T||||||,T|intron_variant|MODIFIER|WWOX|ENSG00000186153|transcript|ENST00000569332.5|nonsense_mediated_decay|5/7|n.*405+3685C>T||||||,T|intron_variant|MODIFIER|WWOX|ENSG00000186153|transcript|ENST00000566662.5|nonsense_mediated_decay|4/4|n.*226+3685C>T||||||,T|intron_variant|MODIFIER|WWOX|ENSG00000186153|transcript|ENST00000562639.5|processed_transcript|3/4|n.293+3685C>T||||||,T|intron_variant|MODIFIER|WWOX|ENSG00000186153|transcript|ENST00000539474.6|protein_coding|4/5|n.409+275479C>T||||||	WW domain containing oxidoreductase
1598840	7_68296828_G_A	0	0	0.538461538461538	A|intron_variant|MODIFIER|WWOX|ENSG00000186153|transcript|ENST00000402655.6|protein_coding|4/4|n.409+278706G>A||||||,A|intron_variant|MODIFIER|WWOX|ENSG00000186153|transcript|ENST00000406884.6|protein_coding|5/5|n.516+229571G>A||||||,A|intron_variant|MODIFIER|WWOX|ENSG00000186153|transcript|ENST00000566780.6|protein_coding|6/8|n.605+6912G>A||||||,A|intron_variant|MODIFIER|WWOX|ENSG00000186153|transcript|ENST00000408984.7|protein_coding|6/9|n.605+6912G>A||||||,A|intron_variant|MODIFIER|WWOX|ENSG00000186153|transcript|ENST00000569332.5|nonsense_mediated_decay|5/7|n.*405+6912G>A||||||,A|intron_variant|MODIFIER|WWOX|ENSG00000186153|transcript|ENST00000566662.5|nonsense_mediated_decay|4/4|n.*226+6912G>A||||||,A|intron_variant|MODIFIER|WWOX|ENSG00000186153|transcript|ENST00000562639.5|processed_transcript|3/4|n.293+6912G>A||||||,A|intron_variant|MODIFIER|WWOX|ENSG00000186153|transcript|ENST00000539474.6|protein_coding|4/5|n.409+278706G>A||||||	WW domain containing oxidoreductase
1598841	7_68299909_G_A	0	0	0.568181818181818	T|intron_variant|MODIFIER|WWOX|ENSG00000186153|transcript|ENST00000402655.6|protein_coding|4/4|n.409+280818C>T||||||,T|intron_variant|MODIFIER|WWOX|ENSG00000186153|transcript|ENST00000406884.6|protein_coding|5/5|n.516+231683C>T||||||,T|intron_variant|MODIFIER|WWOX|ENSG00000186153|transcript|ENST00000566780.6|protein_coding|6/8|n.605+9024C>T||||||,T|intron_variant|MODIFIER|WWOX|ENSG00000186153|transcript|ENST00000408984.7|protein_coding|6/9|n.605+9024C>T||||||,T|intron_variant|MODIFIER|WWOX|ENSG00000186153|transcript|ENST00000569332.5|nonsense_mediated_decay|5/7|n.*405+9024C>T||||||,T|intron_variant|MODIFIER|WWOX|ENSG00000186153|transcript|ENST00000566662.5|nonsense_mediated_decay|4/4|n.*226+9024C>T||||||,T|intron_variant|MODIFIER|WWOX|ENSG00000186153|transcript|ENST00000562639.5|processed_transcript|3/4|n.293+9024C>T||||||,T|intron_variant|MODIFIER|WWOX|ENSG00000186153|transcript|ENST00000539474.6|protein_coding|4/5|n.409+280818C>T||||||	WW domain containing oxidoreductase
1598842	7_68300971_G_T	0	0	1	A|intron_variant|MODIFIER|WWOX|ENSG00000186153|transcript|ENST00000402655.6|protein_coding|4/4|n.409+281068G>A||||||,A|intron_variant|MODIFIER|WWOX|ENSG00000186153|transcript|ENST00000406884.6|protein_coding|5/5|n.516+231933G>A||||||,A|intron_variant|MODIFIER|WWOX|ENSG00000186153|transcript|ENST00000566780.6|protein_coding|6/8|n.605+9274G>A||||||,A|intron_variant|MODIFIER|WWOX|ENSG00000186153|transcript|ENST00000408984.7|protein_coding|6/9|n.605+9274G>A||||||,A|intron_variant|MODIFIER|WWOX|ENSG00000186153|transcript|ENST00000569332.5|nonsense_mediated_decay|5/7|n.*405+9274G>A||||||,A|intron_variant|MODIFIER|WWOX|ENSG00000186153|transcript|ENST00000566662.5|nonsense_mediated_decay|4/4|n.*226+9274G>A||||||,A|intron_variant|MODIFIER|WWOX|ENSG00000186153|transcript|ENST00000562639.5|processed_transcript|3/4|n.293+9274G>A||||||,A|intron_variant|MODIFIER|WWOX|ENSG00000186153|transcript|ENST00000539474.6|protein_coding|4/5|n.409+281068G>A||||||	WW domain containing oxidoreductase
1598843	7_68303097_A_T	0	0	1	T|intron_variant|MODIFIER|WWOX|ENSG00000186153|transcript|ENST00000402655.6|protein_coding|4/4|n.409+281582C>T||||||,T|intron_variant|MODIFIER|WWOX|ENSG00000186153|transcript|ENST00000406884.6|protein_coding|5/5|n.516+232447C>T||||||,T|intron_variant|MODIFIER|WWOX|ENSG00000186153|transcript|ENST00000566780.6|protein_coding|6/8|n.605+9788C>T||||||,T|intron_variant|MODIFIER|WWOX|ENSG00000186153|transcript|ENST00000408984.7|protein_coding|6/9|n.605+9788C>T||||||,T|intron_variant|MODIFIER|WWOX|ENSG00000186153|transcript|ENST00000569332.5|nonsense_mediated_decay|5/7|n.*405+9788C>T||||||,T|intron_variant|MODIFIER|WWOX|ENSG00000186153|transcript|ENST00000566662.5|nonsense_mediated_decay|4/4|n.*226+9788C>T||||||,T|intron_variant|MODIFIER|WWOX|ENSG00000186153|transcript|ENST00000562639.5|processed_transcript|3/4|n.293+9788C>T||||||,T|intron_variant|MODIFIER|WWOX|ENSG00000186153|transcript|ENST00000539474.6|protein_coding|4/5|n.409+281582C>T||||||	WW domain containing oxidoreductase
1598844	7_68304743_T_C	0	0	1	A|intron_variant|MODIFIER|WWOX|ENSG00000186153|transcript|ENST00000402655.6|protein_coding|4/4|n.409+302774C>A||||||,A|intron_variant|MODIFIER|WWOX|ENSG00000186153|transcript|ENST00000406884.6|protein_coding|5/5|n.516+253639C>A||||||,A|intron_variant|MODIFIER|WWOX|ENSG00000186153|transcript|ENST00000566780.6|protein_coding|6/8|n.606-6942C>A||||||,A|intron_variant|MODIFIER|WWOX|ENSG00000186153|transcript|ENST00000408984.7|protein_coding|6/9|n.606-6942C>A||||||,A|intron_variant|MODIFIER|WWOX|ENSG00000186153|transcript|ENST00000569332.5|nonsense_mediated_decay|5/7|n.*406-6942C>A||||||,A|intron_variant|MODIFIER|WWOX|ENSG00000186153|transcript|ENST00000566662.5|nonsense_mediated_decay|4/4|n.*227-6942C>A||||||,A|intron_variant|MODIFIER|WWOX|ENSG00000186153|transcript|ENST00000562639.5|processed_transcript|3/4|n.294-6942C>A||||||,A|intron_variant|MODIFIER|WWOX|ENSG00000186153|transcript|ENST00000539474.6|protein_coding|4/5|n.409+302774C>A||||||	WW domain containing oxidoreductase
1598845	7_68304799_G_A	0	0	0.4	T|intron_variant|MODIFIER|WWOX|ENSG00000186153|transcript|ENST00000402655.6|protein_coding|4/4|n.409+308284C>T||||||,T|intron_variant|MODIFIER|WWOX|ENSG00000186153|transcript|ENST00000406884.6|protein_coding|5/5|n.516+259149C>T||||||,T|intron_variant|MODIFIER|WWOX|ENSG00000186153|transcript|ENST00000566780.6|protein_coding|6/8|n.606-1432C>T||||||,T|intron_variant|MODIFIER|WWOX|ENSG00000186153|transcript|ENST00000408984.7|protein_coding|6/9|n.606-1432C>T||||||,T|intron_variant|MODIFIER|WWOX|ENSG00000186153|transcript|ENST00000569332.5|nonsense_mediated_decay|5/7|n.*406-1432C>T||||||,T|intron_variant|MODIFIER|WWOX|ENSG00000186153|transcript|ENST00000566662.5|nonsense_mediated_decay|4/4|n.*227-1432C>T||||||,T|intron_variant|MODIFIER|WWOX|ENSG00000186153|transcript|ENST00000562639.5|processed_transcript|3/4|n.294-1432C>T||||||,T|intron_variant|MODIFIER|WWOX|ENSG00000186153|transcript|ENST00000539474.6|protein_coding|4/5|n.409+308284C>T||||||	WW domain containing oxidoreductase
1598846	7_68319492_G_A	0	0	0.642857142857143	C|intron_variant|MODIFIER|WWOX|ENSG00000186153|transcript|ENST00000402655.6|protein_coding|4/4|n.409+352753G>C||||||,C|intron_variant|MODIFIER|WWOX|ENSG00000186153|transcript|ENST00000406884.6|protein_coding|5/5|n.516+303618G>C||||||,C|intron_variant|MODIFIER|WWOX|ENSG00000186153|transcript|ENST00000566780.6|protein_coding|8/8|n.1056+35155G>C||||||,C|intron_variant|MODIFIER|WWOX|ENSG00000186153|transcript|ENST00000408984.7|protein_coding|8/9|n.1056+35155G>C||||||,C|intron_variant|MODIFIER|WWOX|ENSG00000186153|transcript|ENST00000569332.5|nonsense_mediated_decay|7/7|n.*856+35155G>C||||||,C|intron_variant|MODIFIER|WWOX|ENSG00000186153|transcript|ENST00000539474.6|protein_coding|4/5|n.410-289033G>C||||||	WW domain containing oxidoreductase
1598847	7_68322046_G_T	0	0	0.531914893617021	C|intron_variant|MODIFIER|WWOX|ENSG00000186153|transcript|ENST00000402655.6|protein_coding|4/4|n.409+363037A>C||||||,C|intron_variant|MODIFIER|WWOX|ENSG00000186153|transcript|ENST00000406884.6|protein_coding|5/5|n.516+313902A>C||||||,C|intron_variant|MODIFIER|WWOX|ENSG00000186153|transcript|ENST00000566780.6|protein_coding|8/8|n.1056+45439A>C||||||,C|intron_variant|MODIFIER|WWOX|ENSG00000186153|transcript|ENST00000408984.7|protein_coding|8/9|n.1056+45439A>C||||||,C|intron_variant|MODIFIER|WWOX|ENSG00000186153|transcript|ENST00000569332.5|nonsense_mediated_decay|7/7|n.*856+45439A>C||||||,C|intron_variant|MODIFIER|WWOX|ENSG00000186153|transcript|ENST00000539474.6|protein_coding|4/5|n.410-278749A>C||||||	WW domain containing oxidoreductase
1598848	7_68330207_T_C	0	0	0.48936170212766	T|intron_variant|MODIFIER|WWOX|ENSG00000186153|transcript|ENST00000402655.6|protein_coding|4/4|n.409+374313C>T||||||,T|intron_variant|MODIFIER|WWOX|ENSG00000186153|transcript|ENST00000406884.6|protein_coding|5/5|n.516+325178C>T||||||,T|intron_variant|MODIFIER|WWOX|ENSG00000186153|transcript|ENST00000566780.6|protein_coding|8/8|n.1056+56715C>T||||||,T|intron_variant|MODIFIER|WWOX|ENSG00000186153|transcript|ENST00000408984.7|protein_coding|8/9|n.1056+56715C>T||||||,T|intron_variant|MODIFIER|WWOX|ENSG00000186153|transcript|ENST00000569332.5|nonsense_mediated_decay|7/7|n.*856+56715C>T||||||,T|intron_variant|MODIFIER|WWOX|ENSG00000186153|transcript|ENST00000539474.6|protein_coding|4/5|n.410-267473C>T||||||	WW domain containing oxidoreductase
1598849	7_68331137_C_T	0	0	0.4	A|intron_variant|MODIFIER|WWOX|ENSG00000186153|transcript|ENST00000402655.6|protein_coding|4/4|n.409+374420C>A||||||,A|intron_variant|MODIFIER|WWOX|ENSG00000186153|transcript|ENST00000406884.6|protein_coding|5/5|n.516+325285C>A||||||,A|intron_variant|MODIFIER|WWOX|ENSG00000186153|transcript|ENST00000566780.6|protein_coding|8/8|n.1056+56822C>A||||||,A|intron_variant|MODIFIER|WWOX|ENSG00000186153|transcript|ENST00000408984.7|protein_coding|8/9|n.1056+56822C>A||||||,A|intron_variant|MODIFIER|WWOX|ENSG00000186153|transcript|ENST00000569332.5|nonsense_mediated_decay|7/7|n.*856+56822C>A||||||,A|intron_variant|MODIFIER|WWOX|ENSG00000186153|transcript|ENST00000539474.6|protein_coding|4/5|n.410-267366C>A||||||	WW domain containing oxidoreductase
1598850	7_68336069_G_A	0	0	0.46875	T|intron_variant|MODIFIER|WWOX|ENSG00000186153|transcript|ENST00000402655.6|protein_coding|4/4|n.409+375659C>T||||||,T|intron_variant|MODIFIER|WWOX|ENSG00000186153|transcript|ENST00000406884.6|protein_coding|5/5|n.516+326524C>T||||||,T|intron_variant|MODIFIER|WWOX|ENSG00000186153|transcript|ENST00000566780.6|protein_coding|8/8|n.1056+58061C>T||||||,T|intron_variant|MODIFIER|WWOX|ENSG00000186153|transcript|ENST00000408984.7|protein_coding|8/9|n.1056+58061C>T||||||,T|intron_variant|MODIFIER|WWOX|ENSG00000186153|transcript|ENST00000569332.5|nonsense_mediated_decay|7/7|n.*856+58061C>T||||||,T|intron_variant|MODIFIER|WWOX|ENSG00000186153|transcript|ENST00000539474.6|protein_coding|4/5|n.410-266127C>T||||||	WW domain containing oxidoreductase
1598851	7_68337259_A_G	0	0	0.638888888888889	C|intron_variant|MODIFIER|WWOX|ENSG00000186153|transcript|ENST00000402655.6|protein_coding|4/4|n.409+376094G>C||||||,C|intron_variant|MODIFIER|WWOX|ENSG00000186153|transcript|ENST00000406884.6|protein_coding|5/5|n.516+326959G>C||||||,C|intron_variant|MODIFIER|WWOX|ENSG00000186153|transcript|ENST00000566780.6|protein_coding|8/8|n.1056+58496G>C||||||,C|intron_variant|MODIFIER|WWOX|ENSG00000186153|transcript|ENST00000408984.7|protein_coding|8/9|n.1056+58496G>C||||||,C|intron_variant|MODIFIER|WWOX|ENSG00000186153|transcript|ENST00000569332.5|nonsense_mediated_decay|7/7|n.*856+58496G>C||||||,C|intron_variant|MODIFIER|WWOX|ENSG00000186153|transcript|ENST00000539474.6|protein_coding|4/5|n.410-265692G>C||||||	WW domain containing oxidoreductase
1598852	7_68338012_A_T	0	0	1	G|intron_variant|MODIFIER|WWOX|ENSG00000186153|transcript|ENST00000402655.6|protein_coding|4/4|n.409+376761A>G||||||,G|intron_variant|MODIFIER|WWOX|ENSG00000186153|transcript|ENST00000406884.6|protein_coding|5/5|n.516+327626A>G||||||,G|intron_variant|MODIFIER|WWOX|ENSG00000186153|transcript|ENST00000566780.6|protein_coding|8/8|n.1056+59163A>G||||||,G|intron_variant|MODIFIER|WWOX|ENSG00000186153|transcript|ENST00000408984.7|protein_coding|8/9|n.1056+59163A>G||||||,G|intron_variant|MODIFIER|WWOX|ENSG00000186153|transcript|ENST00000569332.5|nonsense_mediated_decay|7/7|n.*856+59163A>G||||||,G|intron_variant|MODIFIER|WWOX|ENSG00000186153|transcript|ENST00000539474.6|protein_coding|4/5|n.410-265025A>G||||||	WW domain containing oxidoreductase
1598853	7_68338114_A_G	0	0	0.481481481481481	A|intron_variant|MODIFIER|WWOX|ENSG00000186153|transcript|ENST00000402655.6|protein_coding|4/4|n.409+377070G>A||||||,A|intron_variant|MODIFIER|WWOX|ENSG00000186153|transcript|ENST00000406884.6|protein_coding|5/5|n.516+327935G>A||||||,A|intron_variant|MODIFIER|WWOX|ENSG00000186153|transcript|ENST00000566780.6|protein_coding|8/8|n.1056+59472G>A||||||,A|intron_variant|MODIFIER|WWOX|ENSG00000186153|transcript|ENST00000408984.7|protein_coding|8/9|n.1056+59472G>A||||||,A|intron_variant|MODIFIER|WWOX|ENSG00000186153|transcript|ENST00000569332.5|nonsense_mediated_decay|7/7|n.*856+59472G>A||||||,A|intron_variant|MODIFIER|WWOX|ENSG00000186153|transcript|ENST00000539474.6|protein_coding|4/5|n.410-264716G>A||||||	WW domain containing oxidoreductase
1598854	7_68339999_C_T	0	0	0.423076923076923	G|intron_variant|MODIFIER|WWOX|ENSG00000186153|transcript|ENST00000402655.6|protein_coding|4/4|n.409+377201C>G||||||,G|intron_variant|MODIFIER|WWOX|ENSG00000186153|transcript|ENST00000406884.6|protein_coding|5/5|n.516+328066C>G||||||,G|intron_variant|MODIFIER|WWOX|ENSG00000186153|transcript|ENST00000566780.6|protein_coding|8/8|n.1056+59603C>G||||||,G|intron_variant|MODIFIER|WWOX|ENSG00000186153|transcript|ENST00000408984.7|protein_coding|8/9|n.1056+59603C>G||||||,G|intron_variant|MODIFIER|WWOX|ENSG00000186153|transcript|ENST00000569332.5|nonsense_mediated_decay|7/7|n.*856+59603C>G||||||,G|intron_variant|MODIFIER|WWOX|ENSG00000186153|transcript|ENST00000539474.6|protein_coding|4/5|n.410-264585C>G||||||	WW domain containing oxidoreductase
1598855	7_68342519_A_G	0	0	0.529411764705882	C|intron_variant|MODIFIER|WWOX|ENSG00000186153|transcript|ENST00000402655.6|protein_coding|4/4|n.409+378739T>C||||||,C|intron_variant|MODIFIER|WWOX|ENSG00000186153|transcript|ENST00000406884.6|protein_coding|5/5|n.516+329604T>C||||||,C|intron_variant|MODIFIER|WWOX|ENSG00000186153|transcript|ENST00000566780.6|protein_coding|8/8|n.1056+61141T>C||||||,C|intron_variant|MODIFIER|WWOX|ENSG00000186153|transcript|ENST00000408984.7|protein_coding|8/9|n.1056+61141T>C||||||,C|intron_variant|MODIFIER|WWOX|ENSG00000186153|transcript|ENST00000569332.5|nonsense_mediated_decay|7/7|n.*856+61141T>C||||||,C|intron_variant|MODIFIER|WWOX|ENSG00000186153|transcript|ENST00000539474.6|protein_coding|4/5|n.410-263047T>C||||||	WW domain containing oxidoreductase
1598856	7_68346373_A_G	0	0	1	T|intron_variant|MODIFIER|WWOX|ENSG00000186153|transcript|ENST00000402655.6|protein_coding|4/4|n.409+380867C>T||||||,T|intron_variant|MODIFIER|WWOX|ENSG00000186153|transcript|ENST00000406884.6|protein_coding|5/5|n.516+331732C>T||||||,T|intron_variant|MODIFIER|WWOX|ENSG00000186153|transcript|ENST00000566780.6|protein_coding|8/8|n.1056+63269C>T||||||,T|intron_variant|MODIFIER|WWOX|ENSG00000186153|transcript|ENST00000408984.7|protein_coding|8/9|n.1056+63269C>T||||||,T|intron_variant|MODIFIER|WWOX|ENSG00000186153|transcript|ENST00000569332.5|nonsense_mediated_decay|7/7|n.*856+63269C>T||||||,T|intron_variant|MODIFIER|WWOX|ENSG00000186153|transcript|ENST00000539474.6|protein_coding|4/5|n.410-260919C>T||||||,T|non_coding_transcript_exon_variant|MODIFIER|AC046158.1|ENSG00000260733|transcript|ENST00000563408.1|pseudogene|3/3|n.624G>A||||||	WW domain containing oxidoreductase ; novel transcript, antisense to WWOX
1598857	7_68353775_G_C	0	0	1	A|intron_variant|MODIFIER|WWOX|ENSG00000186153|transcript|ENST00000402655.6|protein_coding|4/4|n.409+381528T>A||||||,A|intron_variant|MODIFIER|WWOX|ENSG00000186153|transcript|ENST00000406884.6|protein_coding|5/5|n.516+332393T>A||||||,A|intron_variant|MODIFIER|WWOX|ENSG00000186153|transcript|ENST00000566780.6|protein_coding|8/8|n.1056+63930T>A||||||,A|intron_variant|MODIFIER|WWOX|ENSG00000186153|transcript|ENST00000408984.7|protein_coding|8/9|n.1056+63930T>A||||||,A|intron_variant|MODIFIER|WWOX|ENSG00000186153|transcript|ENST00000569332.5|nonsense_mediated_decay|7/7|n.*856+63930T>A||||||,A|intron_variant|MODIFIER|AC046158.1|ENSG00000260733|transcript|ENST00000563408.1|pseudogene|2/2|n.214-251A>T||||||,A|intron_variant|MODIFIER|WWOX|ENSG00000186153|transcript|ENST00000539474.6|protein_coding|4/5|n.410-260258T>A||||||	WW domain containing oxidoreductase ; novel transcript, antisense to WWOX
1598858	7_68365487_G_A	0	0	1	A|intron_variant|MODIFIER|WWOX|ENSG00000186153|transcript|ENST00000402655.6|protein_coding|4/4|n.409+389063G>A||||||,A|intron_variant|MODIFIER|WWOX|ENSG00000186153|transcript|ENST00000406884.6|protein_coding|5/5|n.516+339928G>A||||||,A|intron_variant|MODIFIER|WWOX|ENSG00000186153|transcript|ENST00000566780.6|protein_coding|8/8|n.1056+71465G>A||||||,A|intron_variant|MODIFIER|WWOX|ENSG00000186153|transcript|ENST00000408984.7|protein_coding|8/9|n.1056+71465G>A||||||,A|intron_variant|MODIFIER|WWOX|ENSG00000186153|transcript|ENST00000569332.5|nonsense_mediated_decay|7/7|n.*856+71465G>A||||||,A|intron_variant|MODIFIER|AC046158.1|ENSG00000260733|transcript|ENST00000563408.1|pseudogene|1/2|n.78-419C>T||||||,A|intron_variant|MODIFIER|WWOX|ENSG00000186153|transcript|ENST00000539474.6|protein_coding|4/5|n.410-252723G>A||||||	WW domain containing oxidoreductase ; novel transcript, antisense to WWOX
1598859	7_68365585_T_C	0	0	1	G|intron_variant|MODIFIER|WWOX|ENSG00000186153|transcript|ENST00000402655.6|protein_coding|4/4|n.409+389304A>G||||||,G|intron_variant|MODIFIER|WWOX|ENSG00000186153|transcript|ENST00000406884.6|protein_coding|5/5|n.516+340169A>G||||||,G|intron_variant|MODIFIER|WWOX|ENSG00000186153|transcript|ENST00000566780.6|protein_coding|8/8|n.1056+71706A>G||||||,G|intron_variant|MODIFIER|WWOX|ENSG00000186153|transcript|ENST00000408984.7|protein_coding|8/9|n.1056+71706A>G||||||,G|intron_variant|MODIFIER|WWOX|ENSG00000186153|transcript|ENST00000569332.5|nonsense_mediated_decay|7/7|n.*856+71706A>G||||||,G|intron_variant|MODIFIER|AC046158.1|ENSG00000260733|transcript|ENST00000563408.1|pseudogene|1/2|n.78-660T>C||||||,G|intron_variant|MODIFIER|WWOX|ENSG00000186153|transcript|ENST00000539474.6|protein_coding|4/5|n.410-252482A>G||||||	WW domain containing oxidoreductase ; novel transcript, antisense to WWOX
1598860	7_68367557_T_C	0	0	1	G|intron_variant|MODIFIER|WWOX|ENSG00000186153|transcript|ENST00000402655.6|protein_coding|4/4|n.409+389514C>G||||||,G|intron_variant|MODIFIER|WWOX|ENSG00000186153|transcript|ENST00000406884.6|protein_coding|5/5|n.516+340379C>G||||||,G|intron_variant|MODIFIER|WWOX|ENSG00000186153|transcript|ENST00000566780.6|protein_coding|8/8|n.1056+71916C>G||||||,G|intron_variant|MODIFIER|WWOX|ENSG00000186153|transcript|ENST00000408984.7|protein_coding|8/9|n.1056+71916C>G||||||,G|intron_variant|MODIFIER|WWOX|ENSG00000186153|transcript|ENST00000569332.5|nonsense_mediated_decay|7/7|n.*856+71916C>G||||||,G|intron_variant|MODIFIER|AC046158.1|ENSG00000260733|transcript|ENST00000563408.1|pseudogene|1/2|n.78-870G>C||||||,G|intron_variant|MODIFIER|WWOX|ENSG00000186153|transcript|ENST00000539474.6|protein_coding|4/5|n.410-252272C>G||||||	WW domain containing oxidoreductase ; novel transcript, antisense to WWOX
1598861	7_68372746_T_A	0	0	0.444444444444444	C|intron_variant|MODIFIER|WWOX|ENSG00000186153|transcript|ENST00000402655.6|protein_coding|4/4|n.409+391375A>C||||||,C|intron_variant|MODIFIER|WWOX|ENSG00000186153|transcript|ENST00000406884.6|protein_coding|5/5|n.516+342240A>C||||||,C|intron_variant|MODIFIER|WWOX|ENSG00000186153|transcript|ENST00000566780.6|protein_coding|8/8|n.1056+73777A>C||||||,C|intron_variant|MODIFIER|WWOX|ENSG00000186153|transcript|ENST00000408984.7|protein_coding|8/9|n.1056+73777A>C||||||,C|intron_variant|MODIFIER|WWOX|ENSG00000186153|transcript|ENST00000569332.5|nonsense_mediated_decay|7/7|n.*856+73777A>C||||||,C|intron_variant|MODIFIER|WWOX|ENSG00000186153|transcript|ENST00000539474.6|protein_coding|4/5|n.410-250411A>C||||||,C|non_coding_transcript_exon_variant|MODIFIER|AC046158.1|ENSG00000260733|transcript|ENST00000563408.1|pseudogene|1/3|n.40T>G||||||	WW domain containing oxidoreductase ; novel transcript, antisense to WWOX
1598862	7_68375889_T_C	0	0	0.971428571428571	T|intron_variant|MODIFIER|WWOX|ENSG00000186153|transcript|ENST00000402655.6|protein_coding|4/4|n.409+397174C>T||||||,T|intron_variant|MODIFIER|WWOX|ENSG00000186153|transcript|ENST00000406884.6|protein_coding|5/5|n.516+348039C>T||||||,T|intron_variant|MODIFIER|WWOX|ENSG00000186153|transcript|ENST00000566780.6|protein_coding|8/8|n.1056+79576C>T||||||,T|intron_variant|MODIFIER|WWOX|ENSG00000186153|transcript|ENST00000408984.7|protein_coding|8/9|n.1056+79576C>T||||||,T|intron_variant|MODIFIER|WWOX|ENSG00000186153|transcript|ENST00000569332.5|nonsense_mediated_decay|7/7|n.*856+79576C>T||||||,T|intron_variant|MODIFIER|WWOX|ENSG00000186153|transcript|ENST00000539474.6|protein_coding|4/5|n.410-244612C>T||||||	WW domain containing oxidoreductase
1598863	7_68375925_C_T	0	0	1	C|intron_variant|MODIFIER|WWOX|ENSG00000186153|transcript|ENST00000402655.6|protein_coding|4/4|n.409+397287G>C||||||,C|intron_variant|MODIFIER|WWOX|ENSG00000186153|transcript|ENST00000406884.6|protein_coding|5/5|n.516+348152G>C||||||,C|intron_variant|MODIFIER|WWOX|ENSG00000186153|transcript|ENST00000566780.6|protein_coding|8/8|n.1056+79689G>C||||||,C|intron_variant|MODIFIER|WWOX|ENSG00000186153|transcript|ENST00000408984.7|protein_coding|8/9|n.1056+79689G>C||||||,C|intron_variant|MODIFIER|WWOX|ENSG00000186153|transcript|ENST00000569332.5|nonsense_mediated_decay|7/7|n.*856+79689G>C||||||,C|intron_variant|MODIFIER|WWOX|ENSG00000186153|transcript|ENST00000539474.6|protein_coding|4/5|n.410-244499G>C||||||	WW domain containing oxidoreductase
1598864	7_68377471_T_C	0	0	1	C|intron_variant|MODIFIER|WWOX|ENSG00000186153|transcript|ENST00000402655.6|protein_coding|4/4|n.409+397325A>C||||||,C|intron_variant|MODIFIER|WWOX|ENSG00000186153|transcript|ENST00000406884.6|protein_coding|5/5|n.516+348190A>C||||||,C|intron_variant|MODIFIER|WWOX|ENSG00000186153|transcript|ENST00000566780.6|protein_coding|8/8|n.1056+79727A>C||||||,C|intron_variant|MODIFIER|WWOX|ENSG00000186153|transcript|ENST00000408984.7|protein_coding|8/9|n.1056+79727A>C||||||,C|intron_variant|MODIFIER|WWOX|ENSG00000186153|transcript|ENST00000569332.5|nonsense_mediated_decay|7/7|n.*856+79727A>C||||||,C|intron_variant|MODIFIER|WWOX|ENSG00000186153|transcript|ENST00000539474.6|protein_coding|4/5|n.410-244461A>C||||||	WW domain containing oxidoreductase
1598865	7_68379314_T_C	0	0	1	A|intron_variant|MODIFIER|WWOX|ENSG00000186153|transcript|ENST00000402655.6|protein_coding|4/4|n.409+399605T>A||||||,A|intron_variant|MODIFIER|WWOX|ENSG00000186153|transcript|ENST00000406884.6|protein_coding|5/5|n.516+350470T>A||||||,A|intron_variant|MODIFIER|WWOX|ENSG00000186153|transcript|ENST00000566780.6|protein_coding|8/8|n.1056+82007T>A||||||,A|intron_variant|MODIFIER|WWOX|ENSG00000186153|transcript|ENST00000408984.7|protein_coding|8/9|n.1056+82007T>A||||||,A|intron_variant|MODIFIER|WWOX|ENSG00000186153|transcript|ENST00000569332.5|nonsense_mediated_decay|7/7|n.*856+82007T>A||||||,A|intron_variant|MODIFIER|WWOX|ENSG00000186153|transcript|ENST00000539474.6|protein_coding|4/5|n.410-242181T>A||||||	WW domain containing oxidoreductase
1598866	7_68387058_T_C	0	0	1	A|intron_variant|MODIFIER|WWOX|ENSG00000186153|transcript|ENST00000402655.6|protein_coding|4/4|n.409+412065G>A||||||,A|intron_variant|MODIFIER|WWOX|ENSG00000186153|transcript|ENST00000406884.6|protein_coding|5/5|n.516+362930G>A||||||,A|intron_variant|MODIFIER|WWOX|ENSG00000186153|transcript|ENST00000566780.6|protein_coding|8/8|n.1056+94467G>A||||||,A|intron_variant|MODIFIER|WWOX|ENSG00000186153|transcript|ENST00000408984.7|protein_coding|8/9|n.1056+94467G>A||||||,A|intron_variant|MODIFIER|WWOX|ENSG00000186153|transcript|ENST00000569332.5|nonsense_mediated_decay|7/7|n.*856+94467G>A||||||,A|intron_variant|MODIFIER|WWOX|ENSG00000186153|transcript|ENST00000539474.6|protein_coding|4/5|n.410-229721G>A||||||	WW domain containing oxidoreductase
1598867	7_68391408_T_G	0	0	1	C|intron_variant|MODIFIER|WWOX|ENSG00000186153|transcript|ENST00000402655.6|protein_coding|4/4|n.409+418364T>C||||||,C|intron_variant|MODIFIER|WWOX|ENSG00000186153|transcript|ENST00000406884.6|protein_coding|5/5|n.516+369229T>C||||||,C|intron_variant|MODIFIER|WWOX|ENSG00000186153|transcript|ENST00000566780.6|protein_coding|8/8|n.1056+100766T>C||||||,C|intron_variant|MODIFIER|WWOX|ENSG00000186153|transcript|ENST00000408984.7|protein_coding|8/9|n.1056+100766T>C||||||,C|intron_variant|MODIFIER|WWOX|ENSG00000186153|transcript|ENST00000569332.5|nonsense_mediated_decay|7/7|n.*856+100766T>C||||||,C|intron_variant|MODIFIER|WWOX|ENSG00000186153|transcript|ENST00000539474.6|protein_coding|4/5|n.410-223422T>C||||||	WW domain containing oxidoreductase
1598868	7_68393194_C_T	0	0	1	G|intron_variant|MODIFIER|WWOX|ENSG00000186153|transcript|ENST00000402655.6|protein_coding|4/4|n.409+418452C>G||||||,G|intron_variant|MODIFIER|WWOX|ENSG00000186153|transcript|ENST00000406884.6|protein_coding|5/5|n.516+369317C>G||||||,G|intron_variant|MODIFIER|WWOX|ENSG00000186153|transcript|ENST00000566780.6|protein_coding|8/8|n.1056+100854C>G||||||,G|intron_variant|MODIFIER|WWOX|ENSG00000186153|transcript|ENST00000408984.7|protein_coding|8/9|n.1056+100854C>G||||||,G|intron_variant|MODIFIER|WWOX|ENSG00000186153|transcript|ENST00000569332.5|nonsense_mediated_decay|7/7|n.*856+100854C>G||||||,G|intron_variant|MODIFIER|WWOX|ENSG00000186153|transcript|ENST00000539474.6|protein_coding|4/5|n.410-223334C>G||||||	WW domain containing oxidoreductase
1598869	7_68396791_T_A	0	0	1	T|intron_variant|MODIFIER|WWOX|ENSG00000186153|transcript|ENST00000402655.6|protein_coding|4/4|n.409+419379C>T||||||,T|intron_variant|MODIFIER|WWOX|ENSG00000186153|transcript|ENST00000406884.6|protein_coding|5/5|n.516+370244C>T||||||,T|intron_variant|MODIFIER|WWOX|ENSG00000186153|transcript|ENST00000566780.6|protein_coding|8/8|n.1056+101781C>T||||||,T|intron_variant|MODIFIER|WWOX|ENSG00000186153|transcript|ENST00000408984.7|protein_coding|8/9|n.1056+101781C>T||||||,T|intron_variant|MODIFIER|WWOX|ENSG00000186153|transcript|ENST00000569332.5|nonsense_mediated_decay|7/7|n.*856+101781C>T||||||,T|intron_variant|MODIFIER|WWOX|ENSG00000186153|transcript|ENST00000539474.6|protein_coding|4/5|n.410-222407C>T||||||,T|non_coding_transcript_exon_variant|MODIFIER|AC046158.2|ENSG00000261837|transcript|ENST00000568764.1|pseudogene|1/2|n.160C>T||||||	WW domain containing oxidoreductase ; novel transcript, sense intronic to WWOX
1598870	7_68398417_G_A	0	0	1	C|intron_variant|MODIFIER|WWOX|ENSG00000186153|transcript|ENST00000402655.6|protein_coding|4/4|n.409+420019T>C||||||,C|intron_variant|MODIFIER|WWOX|ENSG00000186153|transcript|ENST00000406884.6|protein_coding|5/5|n.516+370884T>C||||||,C|intron_variant|MODIFIER|WWOX|ENSG00000186153|transcript|ENST00000566780.6|protein_coding|8/8|n.1056+102421T>C||||||,C|intron_variant|MODIFIER|WWOX|ENSG00000186153|transcript|ENST00000408984.7|protein_coding|8/9|n.1056+102421T>C||||||,C|intron_variant|MODIFIER|WWOX|ENSG00000186153|transcript|ENST00000569332.5|nonsense_mediated_decay|7/7|n.*856+102421T>C||||||,C|intron_variant|MODIFIER|WWOX|ENSG00000186153|transcript|ENST00000539474.6|protein_coding|4/5|n.410-221767T>C||||||,C|non_coding_transcript_exon_variant|MODIFIER|AC046158.2|ENSG00000261837|transcript|ENST00000568764.1|pseudogene|2/2|n.232T>C||||||	WW domain containing oxidoreductase ; novel transcript, sense intronic to WWOX
1598871	7_68398740_A_T	0	0	1	C|intron_variant|MODIFIER|WWOX|ENSG00000186153|transcript|ENST00000402655.6|protein_coding|4/4|n.409+421490G>C||||||,C|intron_variant|MODIFIER|WWOX|ENSG00000186153|transcript|ENST00000406884.6|protein_coding|5/5|n.516+372355G>C||||||,C|intron_variant|MODIFIER|WWOX|ENSG00000186153|transcript|ENST00000566780.6|protein_coding|8/8|n.1056+103892G>C||||||,C|intron_variant|MODIFIER|WWOX|ENSG00000186153|transcript|ENST00000408984.7|protein_coding|8/9|n.1056+103892G>C||||||,C|intron_variant|MODIFIER|WWOX|ENSG00000186153|transcript|ENST00000569332.5|nonsense_mediated_decay|7/7|n.*856+103892G>C||||||,C|intron_variant|MODIFIER|WWOX|ENSG00000186153|transcript|ENST00000539474.6|protein_coding|4/5|n.410-220296G>C||||||	WW domain containing oxidoreductase
1598872	7_68417140_T_C	0	0	1	C|intron_variant|MODIFIER|WWOX|ENSG00000186153|transcript|ENST00000402655.6|protein_coding|4/4|n.409+437480T>C||||||,C|intron_variant|MODIFIER|WWOX|ENSG00000186153|transcript|ENST00000406884.6|protein_coding|5/5|n.516+388345T>C||||||,C|intron_variant|MODIFIER|WWOX|ENSG00000186153|transcript|ENST00000566780.6|protein_coding|8/8|n.1056+119882T>C||||||,C|intron_variant|MODIFIER|WWOX|ENSG00000186153|transcript|ENST00000408984.7|protein_coding|8/9|n.1056+119882T>C||||||,C|intron_variant|MODIFIER|WWOX|ENSG00000186153|transcript|ENST00000569332.5|nonsense_mediated_decay|7/7|n.*856+119882T>C||||||,C|intron_variant|MODIFIER|WWOX|ENSG00000186153|transcript|ENST00000539474.6|protein_coding|4/5|n.410-204306T>C||||||,C|non_coding_transcript_exon_variant|MODIFIER|AC046158.3|ENSG00000279129|transcript|ENST00000624947.1|TEC|1/1|n.663A>G||||||,C|non_coding_transcript_exon_variant|MODIFIER|AC046158.3|ENSG00000279129|transcript|ENST00000625162.1|TEC|1/1|n.657A>G||||||	WW domain containing oxidoreductase ; TEC
1598873	7_68417611_T_G	0	0	1	A|intron_variant|MODIFIER|WWOX|ENSG00000186153|transcript|ENST00000402655.6|protein_coding|4/4|n.409+439481G>A||||||,A|intron_variant|MODIFIER|WWOX|ENSG00000186153|transcript|ENST00000406884.6|protein_coding|5/5|n.516+390346G>A||||||,A|intron_variant|MODIFIER|WWOX|ENSG00000186153|transcript|ENST00000566780.6|protein_coding|8/8|n.1056+121883G>A||||||,A|intron_variant|MODIFIER|WWOX|ENSG00000186153|transcript|ENST00000408984.7|protein_coding|8/9|n.1056+121883G>A||||||,A|intron_variant|MODIFIER|WWOX|ENSG00000186153|transcript|ENST00000569332.5|nonsense_mediated_decay|7/7|n.*856+121883G>A||||||,A|intron_variant|MODIFIER|WWOX|ENSG00000186153|transcript|ENST00000539474.6|protein_coding|4/5|n.410-202305G>A||||||	WW domain containing oxidoreductase
1598874	7_68419390_A_C	0	0	0.681818181818182	A|intron_variant|MODIFIER|WWOX|ENSG00000186153|transcript|ENST00000402655.6|protein_coding|4/4|n.409+439520G>A||||||,A|intron_variant|MODIFIER|WWOX|ENSG00000186153|transcript|ENST00000406884.6|protein_coding|5/5|n.516+390385G>A||||||,A|intron_variant|MODIFIER|WWOX|ENSG00000186153|transcript|ENST00000566780.6|protein_coding|8/8|n.1056+121922G>A||||||,A|intron_variant|MODIFIER|WWOX|ENSG00000186153|transcript|ENST00000408984.7|protein_coding|8/9|n.1056+121922G>A||||||,A|intron_variant|MODIFIER|WWOX|ENSG00000186153|transcript|ENST00000569332.5|nonsense_mediated_decay|7/7|n.*856+121922G>A||||||,A|intron_variant|MODIFIER|WWOX|ENSG00000186153|transcript|ENST00000539474.6|protein_coding|4/5|n.410-202266G>A||||||	WW domain containing oxidoreductase
1598875	7_68435370_G_C	0	0	0.475	A|intron_variant|MODIFIER|WWOX|ENSG00000186153|transcript|ENST00000402655.6|protein_coding|4/4|n.409+439788G>A||||||,A|intron_variant|MODIFIER|WWOX|ENSG00000186153|transcript|ENST00000406884.6|protein_coding|5/5|n.516+390653G>A||||||,A|intron_variant|MODIFIER|WWOX|ENSG00000186153|transcript|ENST00000566780.6|protein_coding|8/8|n.1056+122190G>A||||||,A|intron_variant|MODIFIER|WWOX|ENSG00000186153|transcript|ENST00000408984.7|protein_coding|8/9|n.1056+122190G>A||||||,A|intron_variant|MODIFIER|WWOX|ENSG00000186153|transcript|ENST00000569332.5|nonsense_mediated_decay|7/7|n.*856+122190G>A||||||,A|intron_variant|MODIFIER|WWOX|ENSG00000186153|transcript|ENST00000539474.6|protein_coding|4/5|n.410-201998G>A||||||	WW domain containing oxidoreductase
1598876	7_68438593_T_C	0	0	0.26	C|intron_variant|MODIFIER|WWOX|ENSG00000186153|transcript|ENST00000402655.6|protein_coding|4/4|n.409+440604T>C||||||,C|intron_variant|MODIFIER|WWOX|ENSG00000186153|transcript|ENST00000406884.6|protein_coding|5/5|n.516+391469T>C||||||,C|intron_variant|MODIFIER|WWOX|ENSG00000186153|transcript|ENST00000566780.6|protein_coding|8/8|n.1056+123006T>C||||||,C|intron_variant|MODIFIER|WWOX|ENSG00000186153|transcript|ENST00000408984.7|protein_coding|8/9|n.1056+123006T>C||||||,C|intron_variant|MODIFIER|WWOX|ENSG00000186153|transcript|ENST00000569332.5|nonsense_mediated_decay|7/7|n.*856+123006T>C||||||,C|intron_variant|MODIFIER|WWOX|ENSG00000186153|transcript|ENST00000539474.6|protein_coding|4/5|n.410-201182T>C||||||	WW domain containing oxidoreductase
1598877	7_68447506_G_A	0	0	0.4	G|intron_variant|MODIFIER|WWOX|ENSG00000186153|transcript|ENST00000402655.6|protein_coding|4/4|n.409+440724A>G||||||,G|intron_variant|MODIFIER|WWOX|ENSG00000186153|transcript|ENST00000406884.6|protein_coding|5/5|n.516+391589A>G||||||,G|intron_variant|MODIFIER|WWOX|ENSG00000186153|transcript|ENST00000566780.6|protein_coding|8/8|n.1056+123126A>G||||||,G|intron_variant|MODIFIER|WWOX|ENSG00000186153|transcript|ENST00000408984.7|protein_coding|8/9|n.1056+123126A>G||||||,G|intron_variant|MODIFIER|WWOX|ENSG00000186153|transcript|ENST00000569332.5|nonsense_mediated_decay|7/7|n.*856+123126A>G||||||,G|intron_variant|MODIFIER|WWOX|ENSG00000186153|transcript|ENST00000539474.6|protein_coding|4/5|n.410-201062A>G||||||	WW domain containing oxidoreductase
1598878	7_68447781_G_A	0	0	0.590909090909091	G|intron_variant|MODIFIER|WWOX|ENSG00000186153|transcript|ENST00000402655.6|protein_coding|4/4|n.409+442502A>G||||||,G|intron_variant|MODIFIER|WWOX|ENSG00000186153|transcript|ENST00000406884.6|protein_coding|5/5|n.516+393367A>G||||||,G|intron_variant|MODIFIER|WWOX|ENSG00000186153|transcript|ENST00000566780.6|protein_coding|8/8|n.1056+124904A>G||||||,G|intron_variant|MODIFIER|WWOX|ENSG00000186153|transcript|ENST00000408984.7|protein_coding|8/9|n.1056+124904A>G||||||,G|intron_variant|MODIFIER|WWOX|ENSG00000186153|transcript|ENST00000569332.5|nonsense_mediated_decay|7/7|n.*856+124904A>G||||||,G|intron_variant|MODIFIER|WWOX|ENSG00000186153|transcript|ENST00000539474.6|protein_coding|4/5|n.410-199284A>G||||||	WW domain containing oxidoreductase
1598879	7_68447797_A_G	0	0	0.590909090909091	G|intron_variant|MODIFIER|WWOX|ENSG00000186153|transcript|ENST00000402655.6|protein_coding|4/4|n.409+442833C>G||||||,G|intron_variant|MODIFIER|WWOX|ENSG00000186153|transcript|ENST00000406884.6|protein_coding|5/5|n.516+393698C>G||||||,G|intron_variant|MODIFIER|WWOX|ENSG00000186153|transcript|ENST00000566780.6|protein_coding|8/8|n.1056+125235C>G||||||,G|intron_variant|MODIFIER|WWOX|ENSG00000186153|transcript|ENST00000408984.7|protein_coding|8/9|n.1056+125235C>G||||||,G|intron_variant|MODIFIER|WWOX|ENSG00000186153|transcript|ENST00000569332.5|nonsense_mediated_decay|7/7|n.*856+125235C>G||||||,G|intron_variant|MODIFIER|WWOX|ENSG00000186153|transcript|ENST00000539474.6|protein_coding|4/5|n.410-198953C>G||||||	WW domain containing oxidoreductase
1598880	7_68451383_C_T	0	0	1	C|intron_variant|MODIFIER|WWOX|ENSG00000186153|transcript|ENST00000402655.6|protein_coding|4/4|n.409+443825G>C||||||,C|intron_variant|MODIFIER|WWOX|ENSG00000186153|transcript|ENST00000406884.6|protein_coding|5/5|n.516+394690G>C||||||,C|intron_variant|MODIFIER|WWOX|ENSG00000186153|transcript|ENST00000566780.6|protein_coding|8/8|n.1056+126227G>C||||||,C|intron_variant|MODIFIER|WWOX|ENSG00000186153|transcript|ENST00000408984.7|protein_coding|8/9|n.1056+126227G>C||||||,C|intron_variant|MODIFIER|WWOX|ENSG00000186153|transcript|ENST00000569332.5|nonsense_mediated_decay|7/7|n.*856+126227G>C||||||,C|intron_variant|MODIFIER|WWOX|ENSG00000186153|transcript|ENST00000539474.6|protein_coding|4/5|n.410-197961G>C||||||	WW domain containing oxidoreductase
1598881	7_68459377_G_A	0	0	0.435897435897436	T|intron_variant|MODIFIER|WWOX|ENSG00000186153|transcript|ENST00000402655.6|protein_coding|4/4|n.409+448937C>T||||||,T|intron_variant|MODIFIER|WWOX|ENSG00000186153|transcript|ENST00000406884.6|protein_coding|5/5|n.516+399802C>T||||||,T|intron_variant|MODIFIER|WWOX|ENSG00000186153|transcript|ENST00000566780.6|protein_coding|8/8|n.1056+131339C>T||||||,T|intron_variant|MODIFIER|WWOX|ENSG00000186153|transcript|ENST00000408984.7|protein_coding|8/9|n.1057-127151C>T||||||,T|intron_variant|MODIFIER|WWOX|ENSG00000186153|transcript|ENST00000569332.5|nonsense_mediated_decay|7/7|n.*856+131339C>T||||||,T|intron_variant|MODIFIER|WWOX|ENSG00000186153|transcript|ENST00000539474.6|protein_coding|4/5|n.410-192849C>T||||||	WW domain containing oxidoreductase
1598882	7_68462470_T_A	0	0	0.977777777777778	G|intron_variant|MODIFIER|WWOX|ENSG00000186153|transcript|ENST00000402655.6|protein_coding|4/4|n.409+458201A>G||||||,G|intron_variant|MODIFIER|WWOX|ENSG00000186153|transcript|ENST00000406884.6|protein_coding|5/5|n.516+409066A>G||||||,G|intron_variant|MODIFIER|WWOX|ENSG00000186153|transcript|ENST00000566780.6|protein_coding|8/8|n.1056+140603A>G||||||,G|intron_variant|MODIFIER|WWOX|ENSG00000186153|transcript|ENST00000408984.7|protein_coding|8/9|n.1057-117887A>G||||||,G|intron_variant|MODIFIER|WWOX|ENSG00000186153|transcript|ENST00000569332.5|nonsense_mediated_decay|7/7|n.*856+140603A>G||||||,G|intron_variant|MODIFIER|WWOX|ENSG00000186153|transcript|ENST00000539474.6|protein_coding|4/5|n.410-183585A>G||||||	WW domain containing oxidoreductase
1598883	7_68463268_G_T	0	0	0.5625	T|intron_variant|MODIFIER|WWOX|ENSG00000186153|transcript|ENST00000402655.6|protein_coding|4/4|n.409+458477G>T||||||,T|intron_variant|MODIFIER|WWOX|ENSG00000186153|transcript|ENST00000406884.6|protein_coding|5/5|n.516+409342G>T||||||,T|intron_variant|MODIFIER|WWOX|ENSG00000186153|transcript|ENST00000566780.6|protein_coding|8/8|n.1056+140879G>T||||||,T|intron_variant|MODIFIER|WWOX|ENSG00000186153|transcript|ENST00000408984.7|protein_coding|8/9|n.1057-117611G>T||||||,T|intron_variant|MODIFIER|WWOX|ENSG00000186153|transcript|ENST00000569332.5|nonsense_mediated_decay|7/7|n.*856+140879G>T||||||,T|intron_variant|MODIFIER|WWOX|ENSG00000186153|transcript|ENST00000539474.6|protein_coding|4/5|n.410-183309G>T||||||	WW domain containing oxidoreductase
1598884	7_68467616_T_C	0	0	1	C|intron_variant|MODIFIER|WWOX|ENSG00000186153|transcript|ENST00000402655.6|protein_coding|4/4|n.409+459045T>C||||||,C|intron_variant|MODIFIER|WWOX|ENSG00000186153|transcript|ENST00000406884.6|protein_coding|5/5|n.516+409910T>C||||||,C|intron_variant|MODIFIER|WWOX|ENSG00000186153|transcript|ENST00000566780.6|protein_coding|8/8|n.1056+141447T>C||||||,C|intron_variant|MODIFIER|WWOX|ENSG00000186153|transcript|ENST00000408984.7|protein_coding|8/9|n.1057-117043T>C||||||,C|intron_variant|MODIFIER|WWOX|ENSG00000186153|transcript|ENST00000569332.5|nonsense_mediated_decay|7/7|n.*856+141447T>C||||||,C|intron_variant|MODIFIER|WWOX|ENSG00000186153|transcript|ENST00000539474.6|protein_coding|4/5|n.410-182741T>C||||||	WW domain containing oxidoreductase
1598885	7_68469241_A_G	0	0	0.487179487179487	A|intron_variant|MODIFIER|WWOX|ENSG00000186153|transcript|ENST00000402655.6|protein_coding|4/4|n.409+468880C>A||||||,A|intron_variant|MODIFIER|WWOX|ENSG00000186153|transcript|ENST00000406884.6|protein_coding|5/5|n.516+419745C>A||||||,A|intron_variant|MODIFIER|WWOX|ENSG00000186153|transcript|ENST00000566780.6|protein_coding|8/8|n.1056+151282C>A||||||,A|intron_variant|MODIFIER|WWOX|ENSG00000186153|transcript|ENST00000408984.7|protein_coding|8/9|n.1057-107208C>A||||||,A|intron_variant|MODIFIER|WWOX|ENSG00000186153|transcript|ENST00000569332.5|nonsense_mediated_decay|7/7|n.*856+151282C>A||||||,A|intron_variant|MODIFIER|WWOX|ENSG00000186153|transcript|ENST00000539474.6|protein_coding|4/5|n.410-172906C>A||||||	WW domain containing oxidoreductase
1598886	7_68470287_T_C	0	0	0.478260869565217	T|intron_variant|MODIFIER|WWOX|ENSG00000186153|transcript|ENST00000402655.6|protein_coding|4/4|n.409+469370C>T||||||,T|intron_variant|MODIFIER|WWOX|ENSG00000186153|transcript|ENST00000406884.6|protein_coding|5/5|n.516+420235C>T||||||,T|intron_variant|MODIFIER|WWOX|ENSG00000186153|transcript|ENST00000566780.6|protein_coding|8/8|n.1056+151772C>T||||||,T|intron_variant|MODIFIER|WWOX|ENSG00000186153|transcript|ENST00000408984.7|protein_coding|8/9|n.1057-106718C>T||||||,T|intron_variant|MODIFIER|WWOX|ENSG00000186153|transcript|ENST00000569332.5|nonsense_mediated_decay|7/7|n.*856+151772C>T||||||,T|intron_variant|MODIFIER|WWOX|ENSG00000186153|transcript|ENST00000539474.6|protein_coding|4/5|n.410-172416C>T||||||	WW domain containing oxidoreductase
1598887	7_68478070_C_T	0	0	0.451612903225806	T|intron_variant|MODIFIER|WWOX|ENSG00000186153|transcript|ENST00000402655.6|protein_coding|4/4|n.409+476850G>T||||||,T|intron_variant|MODIFIER|WWOX|ENSG00000186153|transcript|ENST00000406884.6|protein_coding|5/5|n.516+427715G>T||||||,T|intron_variant|MODIFIER|WWOX|ENSG00000186153|transcript|ENST00000566780.6|protein_coding|8/8|n.1056+159252G>T||||||,T|intron_variant|MODIFIER|WWOX|ENSG00000186153|transcript|ENST00000408984.7|protein_coding|8/9|n.1057-99238G>T||||||,T|intron_variant|MODIFIER|WWOX|ENSG00000186153|transcript|ENST00000569332.5|nonsense_mediated_decay|7/7|n.*856+159252G>T||||||,T|intron_variant|MODIFIER|WWOX|ENSG00000186153|transcript|ENST00000539474.6|protein_coding|4/5|n.410-164936G>T||||||	WW domain containing oxidoreductase
1598888	7_68480984_C_T	0	0	0.447368421052632	T|intron_variant|MODIFIER|WWOX|ENSG00000186153|transcript|ENST00000402655.6|protein_coding|4/4|n.409+478394A>T||||||,T|intron_variant|MODIFIER|WWOX|ENSG00000186153|transcript|ENST00000406884.6|protein_coding|5/5|n.516+429259A>T||||||,T|intron_variant|MODIFIER|WWOX|ENSG00000186153|transcript|ENST00000566780.6|protein_coding|8/8|n.1056+160796A>T||||||,T|intron_variant|MODIFIER|WWOX|ENSG00000186153|transcript|ENST00000408984.7|protein_coding|8/9|n.1057-97694A>T||||||,T|intron_variant|MODIFIER|WWOX|ENSG00000186153|transcript|ENST00000569332.5|nonsense_mediated_decay|7/7|n.*856+160796A>T||||||,T|intron_variant|MODIFIER|WWOX|ENSG00000186153|transcript|ENST00000539474.6|protein_coding|4/5|n.410-163392A>T||||||	WW domain containing oxidoreductase
1598889	7_68481174_C_T	0	0	0.41025641025641	C|intron_variant|MODIFIER|WWOX|ENSG00000186153|transcript|ENST00000402655.6|protein_coding|4/4|n.409+479841T>C||||||,C|intron_variant|MODIFIER|WWOX|ENSG00000186153|transcript|ENST00000406884.6|protein_coding|5/5|n.516+430706T>C||||||,C|intron_variant|MODIFIER|WWOX|ENSG00000186153|transcript|ENST00000566780.6|protein_coding|8/8|n.1056+162243T>C||||||,C|intron_variant|MODIFIER|WWOX|ENSG00000186153|transcript|ENST00000408984.7|protein_coding|8/9|n.1057-96247T>C||||||,C|intron_variant|MODIFIER|WWOX|ENSG00000186153|transcript|ENST00000569332.5|nonsense_mediated_decay|7/7|n.*856+162243T>C||||||,C|intron_variant|MODIFIER|WWOX|ENSG00000186153|transcript|ENST00000539474.6|protein_coding|4/5|n.410-161945T>C||||||	WW domain containing oxidoreductase
1598890	7_68482843_G_A	0	0	1	T|intron_variant|MODIFIER|WWOX|ENSG00000186153|transcript|ENST00000402655.6|protein_coding|4/4|n.409+481368A>T||||||,T|intron_variant|MODIFIER|WWOX|ENSG00000186153|transcript|ENST00000406884.6|protein_coding|5/5|n.516+432233A>T||||||,T|intron_variant|MODIFIER|WWOX|ENSG00000186153|transcript|ENST00000566780.6|protein_coding|8/8|n.1056+163770A>T||||||,T|intron_variant|MODIFIER|WWOX|ENSG00000186153|transcript|ENST00000408984.7|protein_coding|8/9|n.1057-94720A>T||||||,T|intron_variant|MODIFIER|WWOX|ENSG00000186153|transcript|ENST00000569332.5|nonsense_mediated_decay|7/7|n.*856+163770A>T||||||,T|intron_variant|MODIFIER|WWOX|ENSG00000186153|transcript|ENST00000539474.6|protein_coding|4/5|n.410-160418A>T||||||	WW domain containing oxidoreductase
1598891	7_68531771_C_G	0	0	0.525	A|intron_variant|MODIFIER|WWOX|ENSG00000186153|transcript|ENST00000402655.6|protein_coding|4/4|n.409+486147T>A||||||,A|intron_variant|MODIFIER|WWOX|ENSG00000186153|transcript|ENST00000406884.6|protein_coding|5/5|n.516+437012T>A||||||,A|intron_variant|MODIFIER|WWOX|ENSG00000186153|transcript|ENST00000566780.6|protein_coding|8/8|n.1056+168549T>A||||||,A|intron_variant|MODIFIER|WWOX|ENSG00000186153|transcript|ENST00000408984.7|protein_coding|8/9|n.1057-89941T>A||||||,A|intron_variant|MODIFIER|WWOX|ENSG00000186153|transcript|ENST00000569332.5|nonsense_mediated_decay|7/7|n.*856+168549T>A||||||,A|intron_variant|MODIFIER|WWOX|ENSG00000186153|transcript|ENST00000539474.6|protein_coding|4/5|n.410-155639T>A||||||	WW domain containing oxidoreductase
1598892	7_68557256_C_T	0	0	1	G|intron_variant|MODIFIER|WWOX|ENSG00000186153|transcript|ENST00000402655.6|protein_coding|4/4|n.409+487466A>G||||||,G|intron_variant|MODIFIER|WWOX|ENSG00000186153|transcript|ENST00000406884.6|protein_coding|5/5|n.516+438331A>G||||||,G|intron_variant|MODIFIER|WWOX|ENSG00000186153|transcript|ENST00000566780.6|protein_coding|8/8|n.1056+169868A>G||||||,G|intron_variant|MODIFIER|WWOX|ENSG00000186153|transcript|ENST00000408984.7|protein_coding|8/9|n.1057-88622A>G||||||,G|intron_variant|MODIFIER|WWOX|ENSG00000186153|transcript|ENST00000569332.5|nonsense_mediated_decay|7/7|n.*856+169868A>G||||||,G|intron_variant|MODIFIER|WWOX|ENSG00000186153|transcript|ENST00000539474.6|protein_coding|4/5|n.410-154320A>G||||||	WW domain containing oxidoreductase
1598893	7_68568217_G_A	0	0	0.5	A|intron_variant|MODIFIER|WWOX|ENSG00000186153|transcript|ENST00000402655.6|protein_coding|4/4|n.409+497734C>A||||||,A|intron_variant|MODIFIER|WWOX|ENSG00000186153|transcript|ENST00000406884.6|protein_coding|5/5|n.516+448599C>A||||||,A|intron_variant|MODIFIER|WWOX|ENSG00000186153|transcript|ENST00000566780.6|protein_coding|8/8|n.1056+180136C>A||||||,A|intron_variant|MODIFIER|WWOX|ENSG00000186153|transcript|ENST00000408984.7|protein_coding|8/9|n.1057-78354C>A||||||,A|intron_variant|MODIFIER|WWOX|ENSG00000186153|transcript|ENST00000569332.5|nonsense_mediated_decay|7/7|n.*856+180136C>A||||||,A|intron_variant|MODIFIER|WWOX|ENSG00000186153|transcript|ENST00000539474.6|protein_coding|4/5|n.410-144052C>A||||||	WW domain containing oxidoreductase
1598894	7_68569061_T_C	0	0	0.576923076923077	A|intron_variant|MODIFIER|WWOX|ENSG00000186153|transcript|ENST00000402655.6|protein_coding|4/4|n.409+497763G>A||||||,A|intron_variant|MODIFIER|WWOX|ENSG00000186153|transcript|ENST00000406884.6|protein_coding|5/5|n.516+448628G>A||||||,A|intron_variant|MODIFIER|WWOX|ENSG00000186153|transcript|ENST00000566780.6|protein_coding|8/8|n.1056+180165G>A||||||,A|intron_variant|MODIFIER|WWOX|ENSG00000186153|transcript|ENST00000408984.7|protein_coding|8/9|n.1057-78325G>A||||||,A|intron_variant|MODIFIER|WWOX|ENSG00000186153|transcript|ENST00000569332.5|nonsense_mediated_decay|7/7|n.*856+180165G>A||||||,A|intron_variant|MODIFIER|WWOX|ENSG00000186153|transcript|ENST00000539474.6|protein_coding|4/5|n.410-144023G>A||||||	WW domain containing oxidoreductase
1598895	7_68581197_T_G	0	0	1	G|intron_variant|MODIFIER|WWOX|ENSG00000186153|transcript|ENST00000402655.6|protein_coding|4/4|n.409+498921A>G||||||,G|intron_variant|MODIFIER|WWOX|ENSG00000186153|transcript|ENST00000406884.6|protein_coding|5/5|n.516+449786A>G||||||,G|intron_variant|MODIFIER|WWOX|ENSG00000186153|transcript|ENST00000566780.6|protein_coding|8/8|n.1056+181323A>G||||||,G|intron_variant|MODIFIER|WWOX|ENSG00000186153|transcript|ENST00000408984.7|protein_coding|8/9|n.1057-77167A>G||||||,G|intron_variant|MODIFIER|WWOX|ENSG00000186153|transcript|ENST00000569332.5|nonsense_mediated_decay|7/7|n.*856+181323A>G||||||,G|intron_variant|MODIFIER|WWOX|ENSG00000186153|transcript|ENST00000539474.6|protein_coding|4/5|n.410-142865A>G||||||	WW domain containing oxidoreductase
1598896	7_68581965_A_T	0	0	1	G|intron_variant|MODIFIER|WWOX|ENSG00000186153|transcript|ENST00000402655.6|protein_coding|4/4|n.409+499947T>G||||||,G|intron_variant|MODIFIER|WWOX|ENSG00000186153|transcript|ENST00000406884.6|protein_coding|5/5|n.516+450812T>G||||||,G|intron_variant|MODIFIER|WWOX|ENSG00000186153|transcript|ENST00000566780.6|protein_coding|8/8|n.1056+182349T>G||||||,G|intron_variant|MODIFIER|WWOX|ENSG00000186153|transcript|ENST00000408984.7|protein_coding|8/9|n.1057-76141T>G||||||,G|intron_variant|MODIFIER|WWOX|ENSG00000186153|transcript|ENST00000569332.5|nonsense_mediated_decay|7/7|n.*856+182349T>G||||||,G|intron_variant|MODIFIER|WWOX|ENSG00000186153|transcript|ENST00000539474.6|protein_coding|4/5|n.410-141839T>G||||||	WW domain containing oxidoreductase
1598897	7_68583291_C_T	0	0	1	C|intron_variant|MODIFIER|WWOX|ENSG00000186153|transcript|ENST00000402655.6|protein_coding|4/4|n.409+501674A>C||||||,C|intron_variant|MODIFIER|WWOX|ENSG00000186153|transcript|ENST00000406884.6|protein_coding|5/5|n.516+452539A>C||||||,C|intron_variant|MODIFIER|WWOX|ENSG00000186153|transcript|ENST00000566780.6|protein_coding|8/8|n.1056+184076A>C||||||,C|intron_variant|MODIFIER|WWOX|ENSG00000186153|transcript|ENST00000408984.7|protein_coding|8/9|n.1057-74414A>C||||||,C|intron_variant|MODIFIER|WWOX|ENSG00000186153|transcript|ENST00000569332.5|nonsense_mediated_decay|7/7|n.*856+184076A>C||||||,C|intron_variant|MODIFIER|WWOX|ENSG00000186153|transcript|ENST00000539474.6|protein_coding|4/5|n.410-140112A>C||||||	WW domain containing oxidoreductase
1598898	7_68585472_G_A	0	0	1	A|intron_variant|MODIFIER|WWOX|ENSG00000186153|transcript|ENST00000402655.6|protein_coding|4/4|n.409+503611G>A||||||,A|intron_variant|MODIFIER|WWOX|ENSG00000186153|transcript|ENST00000406884.6|protein_coding|5/5|n.516+454476G>A||||||,A|intron_variant|MODIFIER|WWOX|ENSG00000186153|transcript|ENST00000566780.6|protein_coding|8/8|n.1056+186013G>A||||||,A|intron_variant|MODIFIER|WWOX|ENSG00000186153|transcript|ENST00000408984.7|protein_coding|8/9|n.1057-72477G>A||||||,A|intron_variant|MODIFIER|WWOX|ENSG00000186153|transcript|ENST00000569332.5|nonsense_mediated_decay|7/7|n.*856+186013G>A||||||,A|intron_variant|MODIFIER|WWOX|ENSG00000186153|transcript|ENST00000539474.6|protein_coding|4/5|n.410-138175G>A||||||	WW domain containing oxidoreductase
1598899	7_68586193_C_T	0	0	1	G|intron_variant|MODIFIER|WWOX|ENSG00000186153|transcript|ENST00000402655.6|protein_coding|4/4|n.409+505340C>G||||||,G|intron_variant|MODIFIER|WWOX|ENSG00000186153|transcript|ENST00000406884.6|protein_coding|5/5|n.516+456205C>G||||||,G|intron_variant|MODIFIER|WWOX|ENSG00000186153|transcript|ENST00000566780.6|protein_coding|8/8|n.1056+187742C>G||||||,G|intron_variant|MODIFIER|WWOX|ENSG00000186153|transcript|ENST00000408984.7|protein_coding|8/9|n.1057-70748C>G||||||,G|intron_variant|MODIFIER|WWOX|ENSG00000186153|transcript|ENST00000569332.5|nonsense_mediated_decay|7/7|n.*856+187742C>G||||||,G|intron_variant|MODIFIER|WWOX|ENSG00000186153|transcript|ENST00000539474.6|protein_coding|4/5|n.410-136446C>G||||||	WW domain containing oxidoreductase
1598900	7_68588202_G_C	0	0	1	A|intron_variant|MODIFIER|WWOX|ENSG00000186153|transcript|ENST00000402655.6|protein_coding|4/4|n.409+508776G>A||||||,A|intron_variant|MODIFIER|WWOX|ENSG00000186153|transcript|ENST00000406884.6|protein_coding|5/5|n.516+459641G>A||||||,A|intron_variant|MODIFIER|WWOX|ENSG00000186153|transcript|ENST00000566780.6|protein_coding|8/8|n.1056+191178G>A||||||,A|intron_variant|MODIFIER|WWOX|ENSG00000186153|transcript|ENST00000408984.7|protein_coding|8/9|n.1057-67312G>A||||||,A|intron_variant|MODIFIER|WWOX|ENSG00000186153|transcript|ENST00000569332.5|nonsense_mediated_decay|7/7|n.*856+191178G>A||||||,A|intron_variant|MODIFIER|WWOX|ENSG00000186153|transcript|ENST00000539474.6|protein_coding|4/5|n.410-133010G>A||||||	WW domain containing oxidoreductase
1598901	7_68589398_G_T	0	0	1	C|intron_variant|MODIFIER|WWOX|ENSG00000186153|transcript|ENST00000402655.6|protein_coding|4/4|n.409+511535T>C||||||,C|intron_variant|MODIFIER|WWOX|ENSG00000186153|transcript|ENST00000406884.6|protein_coding|5/5|n.516+462400T>C||||||,C|intron_variant|MODIFIER|WWOX|ENSG00000186153|transcript|ENST00000566780.6|protein_coding|8/8|n.1056+193937T>C||||||,C|intron_variant|MODIFIER|WWOX|ENSG00000186153|transcript|ENST00000408984.7|protein_coding|8/9|n.1057-64553T>C||||||,C|intron_variant|MODIFIER|WWOX|ENSG00000186153|transcript|ENST00000569332.5|nonsense_mediated_decay|7/7|n.*856+193937T>C||||||,C|intron_variant|MODIFIER|WWOX|ENSG00000186153|transcript|ENST00000539474.6|protein_coding|4/5|n.410-130251T>C||||||	WW domain containing oxidoreductase
1598902	7_68590697_C_T	0	0	1	C|intron_variant|MODIFIER|WWOX|ENSG00000186153|transcript|ENST00000402655.6|protein_coding|4/4|n.409+512132A>C||||||,C|intron_variant|MODIFIER|WWOX|ENSG00000186153|transcript|ENST00000406884.6|protein_coding|5/5|n.516+462997A>C||||||,C|intron_variant|MODIFIER|WWOX|ENSG00000186153|transcript|ENST00000566780.6|protein_coding|8/8|n.1056+194534A>C||||||,C|intron_variant|MODIFIER|WWOX|ENSG00000186153|transcript|ENST00000408984.7|protein_coding|8/9|n.1057-63956A>C||||||,C|intron_variant|MODIFIER|WWOX|ENSG00000186153|transcript|ENST00000569332.5|nonsense_mediated_decay|7/7|n.*856+194534A>C||||||,C|intron_variant|MODIFIER|WWOX|ENSG00000186153|transcript|ENST00000539474.6|protein_coding|4/5|n.410-129654A>C||||||	WW domain containing oxidoreductase
1598903	7_68593621_G_A	0	0	1	A|intron_variant|MODIFIER|WWOX|ENSG00000186153|transcript|ENST00000402655.6|protein_coding|4/4|n.409+514207G>A||||||,A|intron_variant|MODIFIER|WWOX|ENSG00000186153|transcript|ENST00000406884.6|protein_coding|5/5|n.516+465072G>A||||||,A|intron_variant|MODIFIER|WWOX|ENSG00000186153|transcript|ENST00000566780.6|protein_coding|8/8|n.1056+196609G>A||||||,A|intron_variant|MODIFIER|WWOX|ENSG00000186153|transcript|ENST00000408984.7|protein_coding|8/9|n.1057-61881G>A||||||,A|intron_variant|MODIFIER|WWOX|ENSG00000186153|transcript|ENST00000569332.5|nonsense_mediated_decay|7/7|n.*856+196609G>A||||||,A|intron_variant|MODIFIER|WWOX|ENSG00000186153|transcript|ENST00000539474.6|protein_coding|4/5|n.410-127579G>A||||||	WW domain containing oxidoreductase
1598904	7_68595629_C_T	0	0	1	G|intron_variant|MODIFIER|WWOX|ENSG00000186153|transcript|ENST00000402655.6|protein_coding|4/4|n.409+514789C>G||||||,G|intron_variant|MODIFIER|WWOX|ENSG00000186153|transcript|ENST00000406884.6|protein_coding|5/5|n.516+465654C>G||||||,G|intron_variant|MODIFIER|WWOX|ENSG00000186153|transcript|ENST00000566780.6|protein_coding|8/8|n.1056+197191C>G||||||,G|intron_variant|MODIFIER|WWOX|ENSG00000186153|transcript|ENST00000408984.7|protein_coding|8/9|n.1057-61299C>G||||||,G|intron_variant|MODIFIER|WWOX|ENSG00000186153|transcript|ENST00000569332.5|nonsense_mediated_decay|7/7|n.*856+197191C>G||||||,G|intron_variant|MODIFIER|WWOX|ENSG00000186153|transcript|ENST00000539474.6|protein_coding|4/5|n.410-126997C>G||||||	WW domain containing oxidoreductase
1598905	7_68596778_A_G	0	0	1	G|intron_variant|MODIFIER|WWOX|ENSG00000186153|transcript|ENST00000402655.6|protein_coding|4/4|n.409+515496C>G||||||,G|intron_variant|MODIFIER|WWOX|ENSG00000186153|transcript|ENST00000406884.6|protein_coding|5/5|n.516+466361C>G||||||,G|intron_variant|MODIFIER|WWOX|ENSG00000186153|transcript|ENST00000566780.6|protein_coding|8/8|n.1056+197898C>G||||||,G|intron_variant|MODIFIER|WWOX|ENSG00000186153|transcript|ENST00000408984.7|protein_coding|8/9|n.1057-60592C>G||||||,G|intron_variant|MODIFIER|WWOX|ENSG00000186153|transcript|ENST00000569332.5|nonsense_mediated_decay|7/7|n.*856+197898C>G||||||,G|intron_variant|MODIFIER|WWOX|ENSG00000186153|transcript|ENST00000539474.6|protein_coding|4/5|n.410-126290C>G||||||	WW domain containing oxidoreductase
1598906	7_68596792_G_A	0	0	1	A|intron_variant|MODIFIER|WWOX|ENSG00000186153|transcript|ENST00000402655.6|protein_coding|4/4|n.409+516694T>A||||||,A|intron_variant|MODIFIER|WWOX|ENSG00000186153|transcript|ENST00000406884.6|protein_coding|5/5|n.516+467559T>A||||||,A|intron_variant|MODIFIER|WWOX|ENSG00000186153|transcript|ENST00000566780.6|protein_coding|8/8|n.1056+199096T>A||||||,A|intron_variant|MODIFIER|WWOX|ENSG00000186153|transcript|ENST00000408984.7|protein_coding|8/9|n.1057-59394T>A||||||,A|intron_variant|MODIFIER|WWOX|ENSG00000186153|transcript|ENST00000569332.5|nonsense_mediated_decay|7/7|n.*856+199096T>A||||||,A|intron_variant|MODIFIER|WWOX|ENSG00000186153|transcript|ENST00000539474.6|protein_coding|4/5|n.410-125092T>A||||||	WW domain containing oxidoreductase
1598907	7_68605052_C_T	0	0	0.333333333333333	G|intron_variant|MODIFIER|WWOX|ENSG00000186153|transcript|ENST00000402655.6|protein_coding|4/4|n.409+521943A>G||||||,G|intron_variant|MODIFIER|WWOX|ENSG00000186153|transcript|ENST00000406884.6|protein_coding|5/5|n.516+472808A>G||||||,G|intron_variant|MODIFIER|WWOX|ENSG00000186153|transcript|ENST00000566780.6|protein_coding|8/8|n.1056+204345A>G||||||,G|intron_variant|MODIFIER|WWOX|ENSG00000186153|transcript|ENST00000408984.7|protein_coding|8/9|n.1057-54145A>G||||||,G|intron_variant|MODIFIER|WWOX|ENSG00000186153|transcript|ENST00000569332.5|nonsense_mediated_decay|7/7|n.*856+204345A>G||||||,G|intron_variant|MODIFIER|WWOX|ENSG00000186153|transcript|ENST00000539474.6|protein_coding|4/5|n.410-119843A>G||||||	WW domain containing oxidoreductase
1598908	7_68606521_G_A	0	0	0.54	C|intron_variant|MODIFIER|WWOX|ENSG00000186153|transcript|ENST00000402655.6|protein_coding|4/4|n.409+523547A>C||||||,C|intron_variant|MODIFIER|WWOX|ENSG00000186153|transcript|ENST00000406884.6|protein_coding|5/5|n.516+474412A>C||||||,C|intron_variant|MODIFIER|WWOX|ENSG00000186153|transcript|ENST00000566780.6|protein_coding|8/8|n.1056+205949A>C||||||,C|intron_variant|MODIFIER|WWOX|ENSG00000186153|transcript|ENST00000408984.7|protein_coding|8/9|n.1057-52541A>C||||||,C|intron_variant|MODIFIER|WWOX|ENSG00000186153|transcript|ENST00000569332.5|nonsense_mediated_decay|7/7|n.*856+205949A>C||||||,C|intron_variant|MODIFIER|WWOX|ENSG00000186153|transcript|ENST00000539474.6|protein_coding|4/5|n.410-118239A>C||||||	WW domain containing oxidoreductase
1598909	7_68623146_A_G	0	0	0.5	A|intron_variant|MODIFIER|WWOX|ENSG00000186153|transcript|ENST00000402655.6|protein_coding|4/4|n.409+532985C>A||||||,A|intron_variant|MODIFIER|WWOX|ENSG00000186153|transcript|ENST00000406884.6|protein_coding|5/5|n.516+483850C>A||||||,A|intron_variant|MODIFIER|WWOX|ENSG00000186153|transcript|ENST00000566780.6|protein_coding|8/8|n.1056+215387C>A||||||,A|intron_variant|MODIFIER|WWOX|ENSG00000186153|transcript|ENST00000408984.7|protein_coding|8/9|n.1057-43103C>A||||||,A|intron_variant|MODIFIER|WWOX|ENSG00000186153|transcript|ENST00000569332.5|nonsense_mediated_decay|7/7|n.*856+215387C>A||||||,A|intron_variant|MODIFIER|WWOX|ENSG00000186153|transcript|ENST00000539474.6|protein_coding|4/5|n.410-108801C>A||||||	WW domain containing oxidoreductase
1598910	7_68625358_C_T	0	0	0.425	T|intron_variant|MODIFIER|WWOX|ENSG00000186153|transcript|ENST00000402655.6|protein_coding|4/4|n.409+536129C>T||||||,T|intron_variant|MODIFIER|WWOX|ENSG00000186153|transcript|ENST00000406884.6|protein_coding|5/5|n.516+486994C>T||||||,T|intron_variant|MODIFIER|WWOX|ENSG00000186153|transcript|ENST00000566780.6|protein_coding|8/8|n.1056+218531C>T||||||,T|intron_variant|MODIFIER|WWOX|ENSG00000186153|transcript|ENST00000408984.7|protein_coding|8/9|n.1057-39959C>T||||||,T|intron_variant|MODIFIER|WWOX|ENSG00000186153|transcript|ENST00000569332.5|nonsense_mediated_decay|7/7|n.*856+218531C>T||||||,T|intron_variant|MODIFIER|WWOX|ENSG00000186153|transcript|ENST00000539474.6|protein_coding|4/5|n.410-105657C>T||||||	WW domain containing oxidoreductase
1598911	7_68634191_C_T	0	0	0.444444444444444	T|intron_variant|MODIFIER|WWOX|ENSG00000186153|transcript|ENST00000402655.6|protein_coding|4/4|n.409+538075C>T||||||,T|intron_variant|MODIFIER|WWOX|ENSG00000186153|transcript|ENST00000406884.6|protein_coding|5/5|n.516+488940C>T||||||,T|intron_variant|MODIFIER|WWOX|ENSG00000186153|transcript|ENST00000566780.6|protein_coding|8/8|n.1056+220477C>T||||||,T|intron_variant|MODIFIER|WWOX|ENSG00000186153|transcript|ENST00000408984.7|protein_coding|8/9|n.1057-38013C>T||||||,T|intron_variant|MODIFIER|WWOX|ENSG00000186153|transcript|ENST00000569332.5|nonsense_mediated_decay|7/7|n.*856+220477C>T||||||,T|intron_variant|MODIFIER|WWOX|ENSG00000186153|transcript|ENST00000539474.6|protein_coding|4/5|n.410-103711C>T||||||	WW domain containing oxidoreductase
1598912	7_68634510_C_G	0	0	0.576923076923077	G|intron_variant|MODIFIER|WWOX|ENSG00000186153|transcript|ENST00000402655.6|protein_coding|4/4|n.409+538451C>G||||||,G|intron_variant|MODIFIER|WWOX|ENSG00000186153|transcript|ENST00000406884.6|protein_coding|5/5|n.516+489316C>G||||||,G|intron_variant|MODIFIER|WWOX|ENSG00000186153|transcript|ENST00000566780.6|protein_coding|8/8|n.1056+220853C>G||||||,G|intron_variant|MODIFIER|WWOX|ENSG00000186153|transcript|ENST00000408984.7|protein_coding|8/9|n.1057-37637C>G||||||,G|intron_variant|MODIFIER|WWOX|ENSG00000186153|transcript|ENST00000569332.5|nonsense_mediated_decay|7/7|n.*856+220853C>G||||||,G|intron_variant|MODIFIER|WWOX|ENSG00000186153|transcript|ENST00000539474.6|protein_coding|4/5|n.410-103335C>G||||||	WW domain containing oxidoreductase
1598913	7_68646074_C_T	0	0	0.553571428571429	A|intron_variant|MODIFIER|WWOX|ENSG00000186153|transcript|ENST00000402655.6|protein_coding|4/4|n.409+540839G>A||||||,A|intron_variant|MODIFIER|WWOX|ENSG00000186153|transcript|ENST00000406884.6|protein_coding|5/5|n.516+491704G>A||||||,A|intron_variant|MODIFIER|WWOX|ENSG00000186153|transcript|ENST00000566780.6|protein_coding|8/8|n.1056+223241G>A||||||,A|intron_variant|MODIFIER|WWOX|ENSG00000186153|transcript|ENST00000408984.7|protein_coding|8/9|n.1057-35249G>A||||||,A|intron_variant|MODIFIER|WWOX|ENSG00000186153|transcript|ENST00000569332.5|nonsense_mediated_decay|7/7|n.*856+223241G>A||||||,A|intron_variant|MODIFIER|WWOX|ENSG00000186153|transcript|ENST00000539474.6|protein_coding|4/5|n.410-100947G>A||||||	WW domain containing oxidoreductase
1598914	7_68668926_C_T	0	0	0.461538461538462	A|intron_variant|MODIFIER|WWOX|ENSG00000186153|transcript|ENST00000402655.6|protein_coding|4/4|n.409+541942G>A||||||,A|intron_variant|MODIFIER|WWOX|ENSG00000186153|transcript|ENST00000406884.6|protein_coding|5/5|n.516+492807G>A||||||,A|intron_variant|MODIFIER|WWOX|ENSG00000186153|transcript|ENST00000566780.6|protein_coding|8/8|n.1056+224344G>A||||||,A|intron_variant|MODIFIER|WWOX|ENSG00000186153|transcript|ENST00000408984.7|protein_coding|8/9|n.1057-34146G>A||||||,A|intron_variant|MODIFIER|WWOX|ENSG00000186153|transcript|ENST00000569332.5|nonsense_mediated_decay|7/7|n.*856+224344G>A||||||,A|intron_variant|MODIFIER|WWOX|ENSG00000186153|transcript|ENST00000539474.6|protein_coding|4/5|n.410-99844G>A||||||	WW domain containing oxidoreductase
1598915	7_68677373_A_T	0	0	0.444444444444444	C|intron_variant|MODIFIER|WWOX|ENSG00000186153|transcript|ENST00000402655.6|protein_coding|4/4|n.409+543169A>C||||||,C|intron_variant|MODIFIER|WWOX|ENSG00000186153|transcript|ENST00000406884.6|protein_coding|5/5|n.516+494034A>C||||||,C|intron_variant|MODIFIER|WWOX|ENSG00000186153|transcript|ENST00000566780.6|protein_coding|8/8|n.1056+225571A>C||||||,C|intron_variant|MODIFIER|WWOX|ENSG00000186153|transcript|ENST00000408984.7|protein_coding|8/9|n.1057-32919A>C||||||,C|intron_variant|MODIFIER|WWOX|ENSG00000186153|transcript|ENST00000569332.5|nonsense_mediated_decay|7/7|n.*856+225571A>C||||||,C|intron_variant|MODIFIER|WWOX|ENSG00000186153|transcript|ENST00000539474.6|protein_coding|4/5|n.410-98617A>C||||||	WW domain containing oxidoreductase
1598916	7_68681518_T_G	0	0	0.366666666666667	A|intron_variant|MODIFIER|WWOX|ENSG00000186153|transcript|ENST00000402655.6|protein_coding|4/4|n.409+544707G>A||||||,A|intron_variant|MODIFIER|WWOX|ENSG00000186153|transcript|ENST00000406884.6|protein_coding|5/5|n.516+495572G>A||||||,A|intron_variant|MODIFIER|WWOX|ENSG00000186153|transcript|ENST00000566780.6|protein_coding|8/8|n.1056+227109G>A||||||,A|intron_variant|MODIFIER|WWOX|ENSG00000186153|transcript|ENST00000408984.7|protein_coding|8/9|n.1057-31381G>A||||||,A|intron_variant|MODIFIER|WWOX|ENSG00000186153|transcript|ENST00000569332.5|nonsense_mediated_decay|7/7|n.*856+227109G>A||||||,A|intron_variant|MODIFIER|WWOX|ENSG00000186153|transcript|ENST00000539474.6|protein_coding|4/5|n.410-97079G>A||||||	WW domain containing oxidoreductase
1598917	7_68691577_G_A	0	0	0.55	T|intron_variant|MODIFIER|WWOX|ENSG00000186153|transcript|ENST00000402655.6|protein_coding|4/4|n.409+547206C>T||||||,T|intron_variant|MODIFIER|WWOX|ENSG00000186153|transcript|ENST00000406884.6|protein_coding|5/5|n.516+498071C>T||||||,T|intron_variant|MODIFIER|WWOX|ENSG00000186153|transcript|ENST00000566780.6|protein_coding|8/8|n.1056+229608C>T||||||,T|intron_variant|MODIFIER|WWOX|ENSG00000186153|transcript|ENST00000408984.7|protein_coding|8/9|n.1057-28882C>T||||||,T|intron_variant|MODIFIER|WWOX|ENSG00000186153|transcript|ENST00000569332.5|nonsense_mediated_decay|7/7|n.*856+229608C>T||||||,T|intron_variant|MODIFIER|WWOX|ENSG00000186153|transcript|ENST00000539474.6|protein_coding|4/5|n.410-94580C>T||||||	WW domain containing oxidoreductase
1598918	7_68693359_C_A	0	0	0.384615384615385	C|intron_variant|MODIFIER|WWOX|ENSG00000186153|transcript|ENST00000402655.6|protein_coding|4/4|n.410-534263T>C||||||,C|intron_variant|MODIFIER|WWOX|ENSG00000186153|transcript|ENST00000406884.6|protein_coding|5/5|n.516+513056T>C||||||,C|intron_variant|MODIFIER|WWOX|ENSG00000186153|transcript|ENST00000566780.6|protein_coding|8/8|n.1056+244593T>C||||||,C|intron_variant|MODIFIER|WWOX|ENSG00000186153|transcript|ENST00000408984.7|protein_coding|8/9|n.1057-13897T>C||||||,C|intron_variant|MODIFIER|WWOX|ENSG00000186153|transcript|ENST00000569332.5|nonsense_mediated_decay|7/7|n.*856+244593T>C||||||,C|intron_variant|MODIFIER|WWOX|ENSG00000186153|transcript|ENST00000539474.6|protein_coding|4/5|n.410-79595T>C||||||	WW domain containing oxidoreductase
1598919	7_68696913_A_G	0	0	0.380952380952381	G|intron_variant|MODIFIER|WWOX|ENSG00000186153|transcript|ENST00000402655.6|protein_coding|4/4|n.410-529919T>G||||||,G|intron_variant|MODIFIER|WWOX|ENSG00000186153|transcript|ENST00000406884.6|protein_coding|5/5|n.516+517400T>G||||||,G|intron_variant|MODIFIER|WWOX|ENSG00000186153|transcript|ENST00000566780.6|protein_coding|8/8|n.1056+248937T>G||||||,G|intron_variant|MODIFIER|WWOX|ENSG00000186153|transcript|ENST00000408984.7|protein_coding|8/9|n.1057-9553T>G||||||,G|intron_variant|MODIFIER|WWOX|ENSG00000186153|transcript|ENST00000569332.5|nonsense_mediated_decay|7/7|n.*856+248937T>G||||||,G|intron_variant|MODIFIER|WWOX|ENSG00000186153|transcript|ENST00000539474.6|protein_coding|4/5|n.410-75251T>G||||||	WW domain containing oxidoreductase
1598920	7_68701321_G_T	0	0	0.535714285714286	T|intron_variant|MODIFIER|WWOX|ENSG00000186153|transcript|ENST00000402655.6|protein_coding|4/4|n.410-528644A>T||||||,T|intron_variant|MODIFIER|WWOX|ENSG00000186153|transcript|ENST00000406884.6|protein_coding|5/5|n.516+518675A>T||||||,T|intron_variant|MODIFIER|WWOX|ENSG00000186153|transcript|ENST00000566780.6|protein_coding|8/8|n.1056+250212A>T||||||,T|intron_variant|MODIFIER|WWOX|ENSG00000186153|transcript|ENST00000408984.7|protein_coding|8/9|n.1057-8278A>T||||||,T|intron_variant|MODIFIER|WWOX|ENSG00000186153|transcript|ENST00000569332.5|nonsense_mediated_decay|7/7|n.*856+250212A>T||||||,T|intron_variant|MODIFIER|WWOX|ENSG00000186153|transcript|ENST00000539474.6|protein_coding|4/5|n.410-73976A>T||||||	WW domain containing oxidoreductase
1598921	7_68701560_T_C	0	0	0.581395348837209	C|intron_variant|MODIFIER|WWOX|ENSG00000186153|transcript|ENST00000402655.6|protein_coding|4/4|n.410-526428G>C||||||,C|intron_variant|MODIFIER|WWOX|ENSG00000186153|transcript|ENST00000406884.6|protein_coding|5/5|n.516+520891G>C||||||,C|intron_variant|MODIFIER|WWOX|ENSG00000186153|transcript|ENST00000566780.6|protein_coding|8/8|n.1056+252428G>C||||||,C|intron_variant|MODIFIER|WWOX|ENSG00000186153|transcript|ENST00000408984.7|protein_coding|8/9|n.1057-6062G>C||||||,C|intron_variant|MODIFIER|WWOX|ENSG00000186153|transcript|ENST00000569332.5|nonsense_mediated_decay|7/7|n.*856+252428G>C||||||,C|intron_variant|MODIFIER|WWOX|ENSG00000186153|transcript|ENST00000539474.6|protein_coding|4/5|n.410-71760G>C||||||	WW domain containing oxidoreductase
1598922	7_68702414_C_A	0	0	0.25	G|intron_variant|MODIFIER|WWOX|ENSG00000186153|transcript|ENST00000402655.6|protein_coding|4/4|n.410-517712A>G||||||,G|intron_variant|MODIFIER|WWOX|ENSG00000186153|transcript|ENST00000406884.6|protein_coding|5/5|n.517-517712A>G||||||,G|intron_variant|MODIFIER|WWOX|ENSG00000186153|transcript|ENST00000566780.6|protein_coding|8/8|n.1056+261144A>G||||||,G|intron_variant|MODIFIER|WWOX|ENSG00000186153|transcript|ENST00000408984.7|protein_coding|9/9|n.*18+2604A>G||||||,G|intron_variant|MODIFIER|WWOX|ENSG00000186153|transcript|ENST00000569332.5|nonsense_mediated_decay|7/7|n.*856+261144A>G||||||,G|intron_variant|MODIFIER|WWOX|ENSG00000186153|transcript|ENST00000539474.6|protein_coding|4/5|n.410-63044A>G||||||	WW domain containing oxidoreductase
1598923	7_68702429_A_G	0	0	0.352941176470588	G|intron_variant|MODIFIER|WWOX|ENSG00000186153|transcript|ENST00000402655.6|protein_coding|4/4|n.410-516501A>G||||||,G|intron_variant|MODIFIER|WWOX|ENSG00000186153|transcript|ENST00000406884.6|protein_coding|5/5|n.517-516501A>G||||||,G|intron_variant|MODIFIER|WWOX|ENSG00000186153|transcript|ENST00000566780.6|protein_coding|8/8|n.1056+262355A>G||||||,G|intron_variant|MODIFIER|WWOX|ENSG00000186153|transcript|ENST00000408984.7|protein_coding|9/9|n.*18+3815A>G||||||,G|intron_variant|MODIFIER|WWOX|ENSG00000186153|transcript|ENST00000569332.5|nonsense_mediated_decay|7/7|n.*856+262355A>G||||||,G|intron_variant|MODIFIER|WWOX|ENSG00000186153|transcript|ENST00000539474.6|protein_coding|4/5|n.410-61833A>G||||||	WW domain containing oxidoreductase
1598924	7_68706306_C_T	0	0	0.344827586206897	T|intron_variant|MODIFIER|WWOX|ENSG00000186153|transcript|ENST00000402655.6|protein_coding|4/4|n.410-516103C>T||||||,T|intron_variant|MODIFIER|WWOX|ENSG00000186153|transcript|ENST00000406884.6|protein_coding|5/5|n.517-516103C>T||||||,T|intron_variant|MODIFIER|WWOX|ENSG00000186153|transcript|ENST00000566780.6|protein_coding|8/8|n.1056+262753C>T||||||,T|intron_variant|MODIFIER|WWOX|ENSG00000186153|transcript|ENST00000408984.7|protein_coding|9/9|n.*18+4213C>T||||||,T|intron_variant|MODIFIER|WWOX|ENSG00000186153|transcript|ENST00000569332.5|nonsense_mediated_decay|7/7|n.*856+262753C>T||||||,T|intron_variant|MODIFIER|WWOX|ENSG00000186153|transcript|ENST00000539474.6|protein_coding|4/5|n.410-61435C>T||||||	WW domain containing oxidoreductase
1598925	7_68716527_G_T	0	0	0.25	A|intron_variant|MODIFIER|WWOX|ENSG00000186153|transcript|ENST00000402655.6|protein_coding|4/4|n.410-510916G>A||||||,A|intron_variant|MODIFIER|WWOX|ENSG00000186153|transcript|ENST00000406884.6|protein_coding|5/5|n.517-510916G>A||||||,A|intron_variant|MODIFIER|WWOX|ENSG00000186153|transcript|ENST00000566780.6|protein_coding|8/8|n.1056+267940G>A||||||,A|intron_variant|MODIFIER|WWOX|ENSG00000186153|transcript|ENST00000408984.7|protein_coding|9/9|n.*18+9400G>A||||||,A|intron_variant|MODIFIER|WWOX|ENSG00000186153|transcript|ENST00000569332.5|nonsense_mediated_decay|7/7|n.*856+267940G>A||||||,A|intron_variant|MODIFIER|WWOX|ENSG00000186153|transcript|ENST00000539474.6|protein_coding|4/5|n.410-56248G>A||||||	WW domain containing oxidoreductase
1598926	7_68716543_A_T	0	0	0.321428571428571	G|intron_variant|MODIFIER|WWOX|ENSG00000186153|transcript|ENST00000402655.6|protein_coding|4/4|n.410-459437C>G||||||,G|intron_variant|MODIFIER|WWOX|ENSG00000186153|transcript|ENST00000406884.6|protein_coding|5/5|n.517-459437C>G||||||,G|intron_variant|MODIFIER|WWOX|ENSG00000186153|transcript|ENST00000566780.6|protein_coding|8/8|n.1056+319419C>G||||||,G|intron_variant|MODIFIER|WWOX|ENSG00000186153|transcript|ENST00000408984.7|protein_coding|9/9|n.*19-28244C>G||||||,G|intron_variant|MODIFIER|WWOX|ENSG00000186153|transcript|ENST00000569332.5|nonsense_mediated_decay|7/7|n.*856+319419C>G||||||,G|intron_variant|MODIFIER|WWOX|ENSG00000186153|transcript|ENST00000539474.6|protein_coding|4/5|n.410-4769C>G||||||	WW domain containing oxidoreductase
1598927	7_68717123_A_G	0	0	0.333333333333333	G|intron_variant|MODIFIER|WWOX|ENSG00000186153|transcript|ENST00000402655.6|protein_coding|4/4|n.410-458719A>G||||||,G|intron_variant|MODIFIER|WWOX|ENSG00000186153|transcript|ENST00000406884.6|protein_coding|5/5|n.517-458719A>G||||||,G|intron_variant|MODIFIER|WWOX|ENSG00000186153|transcript|ENST00000566780.6|protein_coding|8/8|n.1056+320137A>G||||||,G|intron_variant|MODIFIER|WWOX|ENSG00000186153|transcript|ENST00000408984.7|protein_coding|9/9|n.*19-27526A>G||||||,G|intron_variant|MODIFIER|WWOX|ENSG00000186153|transcript|ENST00000569332.5|nonsense_mediated_decay|7/7|n.*856+320137A>G||||||,G|intron_variant|MODIFIER|WWOX|ENSG00000186153|transcript|ENST00000539474.6|protein_coding|4/5|n.410-4051A>G||||||	WW domain containing oxidoreductase
1598928	7_68717694_G_T	0	0	0.310344827586207	C|intron_variant|MODIFIER|WWOX|ENSG00000186153|transcript|ENST00000402655.6|protein_coding|4/4|n.410-457008T>C||||||,C|intron_variant|MODIFIER|WWOX|ENSG00000186153|transcript|ENST00000406884.6|protein_coding|5/5|n.517-457008T>C||||||,C|intron_variant|MODIFIER|WWOX|ENSG00000186153|transcript|ENST00000566780.6|protein_coding|8/8|n.1056+321848T>C||||||,C|intron_variant|MODIFIER|WWOX|ENSG00000186153|transcript|ENST00000408984.7|protein_coding|9/9|n.*19-25815T>C||||||,C|intron_variant|MODIFIER|WWOX|ENSG00000186153|transcript|ENST00000569332.5|nonsense_mediated_decay|7/7|n.*856+321848T>C||||||,C|intron_variant|MODIFIER|WWOX|ENSG00000186153|transcript|ENST00000539474.6|protein_coding|4/5|n.410-2340T>C||||||	WW domain containing oxidoreductase
1598929	7_68724118_C_T	0	0	0.24	A|intron_variant|MODIFIER|WWOX|ENSG00000186153|transcript|ENST00000402655.6|protein_coding|4/4|n.410-448422G>A||||||,A|intron_variant|MODIFIER|WWOX|ENSG00000186153|transcript|ENST00000406884.6|protein_coding|5/5|n.517-448422G>A||||||,A|intron_variant|MODIFIER|WWOX|ENSG00000186153|transcript|ENST00000566780.6|protein_coding|8/8|n.1056+330434G>A||||||,A|intron_variant|MODIFIER|WWOX|ENSG00000186153|transcript|ENST00000408984.7|protein_coding|9/9|n.*19-17229G>A||||||,A|intron_variant|MODIFIER|WWOX|ENSG00000186153|transcript|ENST00000569332.5|nonsense_mediated_decay|7/7|n.*856+330434G>A||||||,A|intron_variant|MODIFIER|WWOX|ENSG00000186153|transcript|ENST00000539474.6|protein_coding|5/5|n.485+6171G>A||||||	WW domain containing oxidoreductase
1598930	7_68726277_T_C	0	0	0.585365853658537	C|intron_variant|MODIFIER|WWOX|ENSG00000186153|transcript|ENST00000402655.6|protein_coding|4/4|n.410-446745T>C||||||,C|intron_variant|MODIFIER|WWOX|ENSG00000186153|transcript|ENST00000406884.6|protein_coding|5/5|n.517-446745T>C||||||,C|intron_variant|MODIFIER|WWOX|ENSG00000186153|transcript|ENST00000566780.6|protein_coding|8/8|n.1056+332111T>C||||||,C|intron_variant|MODIFIER|WWOX|ENSG00000186153|transcript|ENST00000408984.7|protein_coding|9/9|n.*19-15552T>C||||||,C|intron_variant|MODIFIER|WWOX|ENSG00000186153|transcript|ENST00000569332.5|nonsense_mediated_decay|7/7|n.*856+332111T>C||||||,C|intron_variant|MODIFIER|WWOX|ENSG00000186153|transcript|ENST00000539474.6|protein_coding|5/5|n.485+7848T>C||||||	WW domain containing oxidoreductase
1598931	7_68727457_T_G	0	0	0.526315789473684	A|intron_variant|MODIFIER|WWOX|ENSG00000186153|transcript|ENST00000402655.6|protein_coding|4/4|n.410-442016G>A||||||,A|intron_variant|MODIFIER|WWOX|ENSG00000186153|transcript|ENST00000406884.6|protein_coding|5/5|n.517-442016G>A||||||,A|intron_variant|MODIFIER|WWOX|ENSG00000186153|transcript|ENST00000566780.6|protein_coding|8/8|n.1056+336840G>A||||||,A|intron_variant|MODIFIER|WWOX|ENSG00000186153|transcript|ENST00000408984.7|protein_coding|9/9|n.*19-10823G>A||||||,A|intron_variant|MODIFIER|WWOX|ENSG00000186153|transcript|ENST00000569332.5|nonsense_mediated_decay|7/7|n.*856+336840G>A||||||,A|intron_variant|MODIFIER|WWOX|ENSG00000186153|transcript|ENST00000539474.6|protein_coding|5/5|n.485+12577G>A||||||	WW domain containing oxidoreductase
1598932	7_68729545_G_T	0	0	0.394736842105263	C|intron_variant|MODIFIER|WWOX|ENSG00000186153|transcript|ENST00000402655.6|protein_coding|4/4|n.410-438436G>C||||||,C|intron_variant|MODIFIER|WWOX|ENSG00000186153|transcript|ENST00000406884.6|protein_coding|5/5|n.517-438436G>C||||||,C|intron_variant|MODIFIER|WWOX|ENSG00000186153|transcript|ENST00000566780.6|protein_coding|8/8|n.1056+340420G>C||||||,C|intron_variant|MODIFIER|WWOX|ENSG00000186153|transcript|ENST00000408984.7|protein_coding|9/9|n.*19-7243G>C||||||,C|intron_variant|MODIFIER|WWOX|ENSG00000186153|transcript|ENST00000569332.5|nonsense_mediated_decay|7/7|n.*856+340420G>C||||||,C|intron_variant|MODIFIER|WWOX|ENSG00000186153|transcript|ENST00000539474.6|protein_coding|5/5|n.485+16157G>C||||||	WW domain containing oxidoreductase
1598933	7_68730381_A_T	0	0	0.5625	T|intron_variant|MODIFIER|WWOX|ENSG00000186153|transcript|ENST00000402655.6|protein_coding|4/4|n.410-437540G>T||||||,T|intron_variant|MODIFIER|WWOX|ENSG00000186153|transcript|ENST00000406884.6|protein_coding|5/5|n.517-437540G>T||||||,T|intron_variant|MODIFIER|WWOX|ENSG00000186153|transcript|ENST00000566780.6|protein_coding|8/8|n.1056+341316G>T||||||,T|intron_variant|MODIFIER|WWOX|ENSG00000186153|transcript|ENST00000408984.7|protein_coding|9/9|n.*19-6347G>T||||||,T|intron_variant|MODIFIER|WWOX|ENSG00000186153|transcript|ENST00000569332.5|nonsense_mediated_decay|7/7|n.*856+341316G>T||||||,T|intron_variant|MODIFIER|WWOX|ENSG00000186153|transcript|ENST00000539474.6|protein_coding|5/5|n.485+17053G>T||||||	WW domain containing oxidoreductase
1598934	7_68734727_G_A	0	0	0.621621621621622	T|intron_variant|MODIFIER|WWOX|ENSG00000186153|transcript|ENST00000402655.6|protein_coding|4/4|n.410-436567C>T||||||,T|intron_variant|MODIFIER|WWOX|ENSG00000186153|transcript|ENST00000406884.6|protein_coding|5/5|n.517-436567C>T||||||,T|intron_variant|MODIFIER|WWOX|ENSG00000186153|transcript|ENST00000566780.6|protein_coding|8/8|n.1056+342289C>T||||||,T|intron_variant|MODIFIER|WWOX|ENSG00000186153|transcript|ENST00000408984.7|protein_coding|9/9|n.*19-5374C>T||||||,T|intron_variant|MODIFIER|WWOX|ENSG00000186153|transcript|ENST00000569332.5|nonsense_mediated_decay|7/7|n.*856+342289C>T||||||,T|intron_variant|MODIFIER|WWOX|ENSG00000186153|transcript|ENST00000539474.6|protein_coding|5/5|n.485+18026C>T||||||	WW domain containing oxidoreductase
1598935	7_68745924_G_A	0	0	0.630434782608696	G|intron_variant|MODIFIER|WWOX|ENSG00000186153|transcript|ENST00000402655.6|protein_coding|4/4|n.410-432941C>G||||||,G|intron_variant|MODIFIER|WWOX|ENSG00000186153|transcript|ENST00000406884.6|protein_coding|5/5|n.517-432941C>G||||||,G|intron_variant|MODIFIER|WWOX|ENSG00000186153|transcript|ENST00000566780.6|protein_coding|8/8|n.1056+345915C>G||||||,G|intron_variant|MODIFIER|WWOX|ENSG00000186153|transcript|ENST00000408984.7|protein_coding|9/9|n.*19-1748C>G||||||,G|intron_variant|MODIFIER|WWOX|ENSG00000186153|transcript|ENST00000569332.5|nonsense_mediated_decay|7/7|n.*856+345915C>G||||||,G|intron_variant|MODIFIER|WWOX|ENSG00000186153|transcript|ENST00000539474.6|protein_coding|5/5|n.485+21652C>G||||||	WW domain containing oxidoreductase
1598936	7_68761562_C_A	0	0	0.55	T|intron_variant|MODIFIER|WWOX|ENSG00000186153|transcript|ENST00000402655.6|protein_coding|4/4|n.410-431255G>T||||||,T|intron_variant|MODIFIER|WWOX|ENSG00000186153|transcript|ENST00000406884.6|protein_coding|5/5|n.517-431255G>T||||||,T|intron_variant|MODIFIER|WWOX|ENSG00000186153|transcript|ENST00000566780.6|protein_coding|8/8|n.1056+347601G>T||||||,T|intron_variant|MODIFIER|WWOX|ENSG00000186153|transcript|ENST00000408984.7|protein_coding|9/9|n.*19-62G>T||||||,T|intron_variant|MODIFIER|WWOX|ENSG00000186153|transcript|ENST00000569332.5|nonsense_mediated_decay|7/7|n.*856+347601G>T||||||,T|intron_variant|MODIFIER|WWOX|ENSG00000186153|transcript|ENST00000539474.6|protein_coding|5/5|n.485+23338G>T||||||	WW domain containing oxidoreductase
1598937	7_68769853_C_G	0	0	0.388888888888889	T|intron_variant|MODIFIER|WWOX|ENSG00000186153|transcript|ENST00000402655.6|protein_coding|4/4|n.410-428348G>T||||||,T|intron_variant|MODIFIER|WWOX|ENSG00000186153|transcript|ENST00000406884.6|protein_coding|5/5|n.517-428348G>T||||||,T|intron_variant|MODIFIER|WWOX|ENSG00000186153|transcript|ENST00000566780.6|protein_coding|8/8|n.1056+350508G>T||||||,T|intron_variant|MODIFIER|WWOX|ENSG00000186153|transcript|ENST00000569332.5|nonsense_mediated_decay|7/7|n.*856+350508G>T||||||,T|intron_variant|MODIFIER|WWOX|ENSG00000186153|transcript|ENST00000539474.6|protein_coding|5/5|n.485+26245G>T||||||	WW domain containing oxidoreductase
1598938	7_68770913_C_T	0	0	0.5	C|intron_variant|MODIFIER|WWOX|ENSG00000186153|transcript|ENST00000402655.6|protein_coding|4/4|n.410-428005G>C||||||,C|intron_variant|MODIFIER|WWOX|ENSG00000186153|transcript|ENST00000406884.6|protein_coding|5/5|n.517-428005G>C||||||,C|intron_variant|MODIFIER|WWOX|ENSG00000186153|transcript|ENST00000566780.6|protein_coding|8/8|n.1056+350851G>C||||||,C|intron_variant|MODIFIER|WWOX|ENSG00000186153|transcript|ENST00000569332.5|nonsense_mediated_decay|7/7|n.*856+350851G>C||||||,C|intron_variant|MODIFIER|WWOX|ENSG00000186153|transcript|ENST00000539474.6|protein_coding|5/5|n.485+26588G>C||||||	WW domain containing oxidoreductase
1598939	7_68777951_G_C	0	0	0.409090909090909	T|intron_variant|MODIFIER|WWOX|ENSG00000186153|transcript|ENST00000402655.6|protein_coding|4/4|n.410-427221C>T||||||,T|intron_variant|MODIFIER|WWOX|ENSG00000186153|transcript|ENST00000406884.6|protein_coding|5/5|n.517-427221C>T||||||,T|intron_variant|MODIFIER|WWOX|ENSG00000186153|transcript|ENST00000566780.6|protein_coding|8/8|n.1056+351635C>T||||||,T|intron_variant|MODIFIER|WWOX|ENSG00000186153|transcript|ENST00000569332.5|nonsense_mediated_decay|7/7|n.*856+351635C>T||||||,T|intron_variant|MODIFIER|WWOX|ENSG00000186153|transcript|ENST00000539474.6|protein_coding|5/5|n.485+27372C>T||||||	WW domain containing oxidoreductase
1598940	7_68778135_A_G	0	0	0.982456140350877	C|intron_variant|MODIFIER|WWOX|ENSG00000186153|transcript|ENST00000402655.6|protein_coding|4/4|n.410-427183T>C||||||,C|intron_variant|MODIFIER|WWOX|ENSG00000186153|transcript|ENST00000406884.6|protein_coding|5/5|n.517-427183T>C||||||,C|intron_variant|MODIFIER|WWOX|ENSG00000186153|transcript|ENST00000566780.6|protein_coding|8/8|n.1056+351673T>C||||||,C|intron_variant|MODIFIER|WWOX|ENSG00000186153|transcript|ENST00000569332.5|nonsense_mediated_decay|7/7|n.*856+351673T>C||||||,C|intron_variant|MODIFIER|WWOX|ENSG00000186153|transcript|ENST00000539474.6|protein_coding|5/5|n.485+27410T>C||||||	WW domain containing oxidoreductase
1598941	7_68779984_G_A	0	0	1	C|intron_variant|MODIFIER|WWOX|ENSG00000186153|transcript|ENST00000402655.6|protein_coding|4/4|n.410-426572T>C||||||,C|intron_variant|MODIFIER|WWOX|ENSG00000186153|transcript|ENST00000406884.6|protein_coding|5/5|n.517-426572T>C||||||,C|intron_variant|MODIFIER|WWOX|ENSG00000186153|transcript|ENST00000566780.6|protein_coding|8/8|n.1056+352284T>C||||||,C|intron_variant|MODIFIER|WWOX|ENSG00000186153|transcript|ENST00000569332.5|nonsense_mediated_decay|7/7|n.*856+352284T>C||||||,C|intron_variant|MODIFIER|WWOX|ENSG00000186153|transcript|ENST00000539474.6|protein_coding|5/5|n.485+28021T>C||||||	WW domain containing oxidoreductase
1598942	7_68781388_A_G	0	0	0.444444444444444	T|intron_variant|MODIFIER|WWOX|ENSG00000186153|transcript|ENST00000402655.6|protein_coding|4/4|n.410-426278G>T||||||,T|intron_variant|MODIFIER|WWOX|ENSG00000186153|transcript|ENST00000406884.6|protein_coding|5/5|n.517-426278G>T||||||,T|intron_variant|MODIFIER|WWOX|ENSG00000186153|transcript|ENST00000566780.6|protein_coding|8/8|n.1056+352578G>T||||||,T|intron_variant|MODIFIER|WWOX|ENSG00000186153|transcript|ENST00000569332.5|nonsense_mediated_decay|7/7|n.*856+352578G>T||||||,T|intron_variant|MODIFIER|WWOX|ENSG00000186153|transcript|ENST00000539474.6|protein_coding|5/5|n.485+28315G>T||||||	WW domain containing oxidoreductase
1598943	7_68781447_G_C	0	0	1	C|intron_variant|MODIFIER|WWOX|ENSG00000186153|transcript|ENST00000402655.6|protein_coding|4/4|n.410-424934G>C||||||,C|intron_variant|MODIFIER|WWOX|ENSG00000186153|transcript|ENST00000406884.6|protein_coding|5/5|n.517-424934G>C||||||,C|intron_variant|MODIFIER|WWOX|ENSG00000186153|transcript|ENST00000566780.6|protein_coding|8/8|n.1056+353922G>C||||||,C|intron_variant|MODIFIER|WWOX|ENSG00000186153|transcript|ENST00000569332.5|nonsense_mediated_decay|7/7|n.*856+353922G>C||||||,C|intron_variant|MODIFIER|WWOX|ENSG00000186153|transcript|ENST00000539474.6|protein_coding|5/5|n.485+29659G>C||||||	WW domain containing oxidoreductase
1598944	7_68783850_C_A	0	0	0.379310344827586	G|intron_variant|MODIFIER|WWOX|ENSG00000186153|transcript|ENST00000402655.6|protein_coding|4/4|n.410-420077T>G||||||,G|intron_variant|MODIFIER|WWOX|ENSG00000186153|transcript|ENST00000406884.6|protein_coding|5/5|n.517-420077T>G||||||,G|intron_variant|MODIFIER|WWOX|ENSG00000186153|transcript|ENST00000566780.6|protein_coding|8/8|n.1056+358779T>G||||||,G|intron_variant|MODIFIER|WWOX|ENSG00000186153|transcript|ENST00000569332.5|nonsense_mediated_decay|7/7|n.*856+358779T>G||||||,G|intron_variant|MODIFIER|WWOX|ENSG00000186153|transcript|ENST00000539474.6|protein_coding|5/5|n.485+34516T>G||||||	WW domain containing oxidoreductase
1598945	7_68783986_T_C	0	0	0.266666666666667	A|intron_variant|MODIFIER|WWOX|ENSG00000186153|transcript|ENST00000402655.6|protein_coding|4/4|n.410-419206G>A||||||,A|intron_variant|MODIFIER|WWOX|ENSG00000186153|transcript|ENST00000406884.6|protein_coding|5/5|n.517-419206G>A||||||,A|intron_variant|MODIFIER|WWOX|ENSG00000186153|transcript|ENST00000566780.6|protein_coding|8/8|n.1056+359650G>A||||||,A|intron_variant|MODIFIER|WWOX|ENSG00000186153|transcript|ENST00000569332.5|nonsense_mediated_decay|7/7|n.*856+359650G>A||||||,A|intron_variant|MODIFIER|WWOX|ENSG00000186153|transcript|ENST00000539474.6|protein_coding|5/5|n.485+35387G>A||||||	WW domain containing oxidoreductase
1598946	7_68786630_A_G	0	0	0.488372093023256	A|intron_variant|MODIFIER|WWOX|ENSG00000186153|transcript|ENST00000402655.6|protein_coding|4/4|n.410-418139G>A||||||,A|intron_variant|MODIFIER|WWOX|ENSG00000186153|transcript|ENST00000406884.6|protein_coding|5/5|n.517-418139G>A||||||,A|intron_variant|MODIFIER|WWOX|ENSG00000186153|transcript|ENST00000566780.6|protein_coding|8/8|n.1056+360717G>A||||||,A|intron_variant|MODIFIER|WWOX|ENSG00000186153|transcript|ENST00000569332.5|nonsense_mediated_decay|7/7|n.*856+360717G>A||||||,A|intron_variant|MODIFIER|WWOX|ENSG00000186153|transcript|ENST00000539474.6|protein_coding|5/5|n.485+36454G>A||||||	WW domain containing oxidoreductase
1598947	7_68786877_C_T	0	0	0.466666666666667	T|intron_variant|MODIFIER|WWOX|ENSG00000186153|transcript|ENST00000402655.6|protein_coding|4/4|n.410-417977A>T||||||,T|intron_variant|MODIFIER|WWOX|ENSG00000186153|transcript|ENST00000406884.6|protein_coding|5/5|n.517-417977A>T||||||,T|intron_variant|MODIFIER|WWOX|ENSG00000186153|transcript|ENST00000566780.6|protein_coding|8/8|n.1056+360879A>T||||||,T|intron_variant|MODIFIER|WWOX|ENSG00000186153|transcript|ENST00000569332.5|nonsense_mediated_decay|7/7|n.*856+360879A>T||||||,T|intron_variant|MODIFIER|WWOX|ENSG00000186153|transcript|ENST00000539474.6|protein_coding|5/5|n.485+36616A>T||||||,T|non_coding_transcript_exon_variant|MODIFIER|AC009141.1|ENSG00000286894|transcript|ENST00000655872.1|pseudogene|2/2|n.922T>A||||||	WW domain containing oxidoreductase ; novel transcript, antisense to WWOX
1598948	7_68788008_A_T	0	0	0.475	T|intron_variant|MODIFIER|WWOX|ENSG00000186153|transcript|ENST00000402655.6|protein_coding|4/4|n.410-417136C>T||||||,T|intron_variant|MODIFIER|WWOX|ENSG00000186153|transcript|ENST00000406884.6|protein_coding|5/5|n.517-417136C>T||||||,T|intron_variant|MODIFIER|WWOX|ENSG00000186153|transcript|ENST00000566780.6|protein_coding|8/8|n.1056+361720C>T||||||,T|intron_variant|MODIFIER|WWOX|ENSG00000186153|transcript|ENST00000569332.5|nonsense_mediated_decay|7/7|n.*856+361720C>T||||||,T|intron_variant|MODIFIER|WWOX|ENSG00000186153|transcript|ENST00000539474.6|protein_coding|5/5|n.485+37457C>T||||||,T|intron_variant|MODIFIER|AC009141.1|ENSG00000286894|transcript|ENST00000655872.1|pseudogene|1/1|n.188-107G>A||||||	WW domain containing oxidoreductase ; novel transcript, antisense to WWOX
1598949	7_68790142_G_T	0	0	0.5	T|intron_variant|MODIFIER|WWOX|ENSG00000186153|transcript|ENST00000402655.6|protein_coding|4/4|n.410-412053G>T||||||,T|intron_variant|MODIFIER|WWOX|ENSG00000186153|transcript|ENST00000406884.6|protein_coding|5/5|n.517-412053G>T||||||,T|intron_variant|MODIFIER|WWOX|ENSG00000186153|transcript|ENST00000566780.6|protein_coding|8/8|n.1056+366803G>T||||||,T|intron_variant|MODIFIER|WWOX|ENSG00000186153|transcript|ENST00000569332.5|nonsense_mediated_decay|7/7|n.*856+366803G>T||||||,T|intron_variant|MODIFIER|WWOX|ENSG00000186153|transcript|ENST00000539474.6|protein_coding|5/5|n.485+42540G>T||||||	WW domain containing oxidoreductase
1598950	7_68791356_T_A	0	0	0.5	G|intron_variant|MODIFIER|WWOX|ENSG00000186153|transcript|ENST00000402655.6|protein_coding|4/4|n.410-411073T>G||||||,G|intron_variant|MODIFIER|WWOX|ENSG00000186153|transcript|ENST00000406884.6|protein_coding|5/5|n.517-411073T>G||||||,G|intron_variant|MODIFIER|WWOX|ENSG00000186153|transcript|ENST00000566780.6|protein_coding|8/8|n.1056+367783T>G||||||,G|intron_variant|MODIFIER|WWOX|ENSG00000186153|transcript|ENST00000569332.5|nonsense_mediated_decay|7/7|n.*856+367783T>G||||||,G|intron_variant|MODIFIER|WWOX|ENSG00000186153|transcript|ENST00000539474.6|protein_coding|5/5|n.485+43520T>G||||||	WW domain containing oxidoreductase
1598951	7_68793891_C_T	0	0	1	G|intron_variant|MODIFIER|WWOX|ENSG00000186153|transcript|ENST00000402655.6|protein_coding|4/4|n.410-409093T>G||||||,G|intron_variant|MODIFIER|WWOX|ENSG00000186153|transcript|ENST00000406884.6|protein_coding|5/5|n.517-409093T>G||||||,G|intron_variant|MODIFIER|WWOX|ENSG00000186153|transcript|ENST00000566780.6|protein_coding|8/8|n.1056+369763T>G||||||,G|intron_variant|MODIFIER|WWOX|ENSG00000186153|transcript|ENST00000569332.5|nonsense_mediated_decay|7/7|n.*856+369763T>G||||||,G|intron_variant|MODIFIER|WWOX|ENSG00000186153|transcript|ENST00000539474.6|protein_coding|5/5|n.485+45500T>G||||||	WW domain containing oxidoreductase
1598952	7_68795677_G_A	0	0	0.971428571428571	G|intron_variant|MODIFIER|WWOX|ENSG00000186153|transcript|ENST00000402655.6|protein_coding|4/4|n.410-408475T>G||||||,G|intron_variant|MODIFIER|WWOX|ENSG00000186153|transcript|ENST00000406884.6|protein_coding|5/5|n.517-408475T>G||||||,G|intron_variant|MODIFIER|WWOX|ENSG00000186153|transcript|ENST00000566780.6|protein_coding|8/8|n.1056+370381T>G||||||,G|intron_variant|MODIFIER|WWOX|ENSG00000186153|transcript|ENST00000569332.5|nonsense_mediated_decay|7/7|n.*856+370381T>G||||||,G|intron_variant|MODIFIER|WWOX|ENSG00000186153|transcript|ENST00000539474.6|protein_coding|5/5|n.485+46118T>G||||||	WW domain containing oxidoreductase
1598953	7_68801718_A_G	0	0	0.973684210526316	A|intron_variant|MODIFIER|WWOX|ENSG00000186153|transcript|ENST00000402655.6|protein_coding|4/4|n.410-407225T>A||||||,A|intron_variant|MODIFIER|WWOX|ENSG00000186153|transcript|ENST00000406884.6|protein_coding|5/5|n.517-407225T>A||||||,A|intron_variant|MODIFIER|WWOX|ENSG00000186153|transcript|ENST00000566780.6|protein_coding|8/8|n.1056+371631T>A||||||,A|intron_variant|MODIFIER|WWOX|ENSG00000186153|transcript|ENST00000569332.5|nonsense_mediated_decay|7/7|n.*856+371631T>A||||||,A|intron_variant|MODIFIER|WWOX|ENSG00000186153|transcript|ENST00000539474.6|protein_coding|5/5|n.485+47368T>A||||||	WW domain containing oxidoreductase
1598954	7_68808982_G_A	0	0	0.41304347826087	C|intron_variant|MODIFIER|WWOX|ENSG00000186153|transcript|ENST00000402655.6|protein_coding|4/4|n.410-406649T>C||||||,C|intron_variant|MODIFIER|WWOX|ENSG00000186153|transcript|ENST00000406884.6|protein_coding|5/5|n.517-406649T>C||||||,C|intron_variant|MODIFIER|WWOX|ENSG00000186153|transcript|ENST00000566780.6|protein_coding|8/8|n.1056+372207T>C||||||,C|intron_variant|MODIFIER|WWOX|ENSG00000186153|transcript|ENST00000569332.5|nonsense_mediated_decay|7/7|n.*856+372207T>C||||||,C|intron_variant|MODIFIER|WWOX|ENSG00000186153|transcript|ENST00000539474.6|protein_coding|5/5|n.485+47944T>C||||||	WW domain containing oxidoreductase
1598955	7_68830099_A_G	0	0	0.5	G|intron_variant|MODIFIER|WWOX|ENSG00000186153|transcript|ENST00000402655.6|protein_coding|4/4|n.410-400231A>G||||||,G|intron_variant|MODIFIER|WWOX|ENSG00000186153|transcript|ENST00000406884.6|protein_coding|5/5|n.517-400231A>G||||||,G|intron_variant|MODIFIER|WWOX|ENSG00000186153|transcript|ENST00000566780.6|protein_coding|8/8|n.1056+378625A>G||||||,G|intron_variant|MODIFIER|WWOX|ENSG00000186153|transcript|ENST00000569332.5|nonsense_mediated_decay|7/7|n.*856+378625A>G||||||,G|intron_variant|MODIFIER|WWOX|ENSG00000186153|transcript|ENST00000539474.6|protein_coding|5/5|n.485+54362A>G||||||	WW domain containing oxidoreductase
1598956	7_68838545_G_T	0	0	0.48	G|intron_variant|MODIFIER|WWOX|ENSG00000186153|transcript|ENST00000402655.6|protein_coding|4/4|n.410-396969A>G||||||,G|intron_variant|MODIFIER|WWOX|ENSG00000186153|transcript|ENST00000406884.6|protein_coding|5/5|n.517-396969A>G||||||,G|intron_variant|MODIFIER|WWOX|ENSG00000186153|transcript|ENST00000566780.6|protein_coding|8/8|n.1056+381887A>G||||||,G|intron_variant|MODIFIER|WWOX|ENSG00000186153|transcript|ENST00000569332.5|nonsense_mediated_decay|7/7|n.*856+381887A>G||||||,G|intron_variant|MODIFIER|WWOX|ENSG00000186153|transcript|ENST00000539474.6|protein_coding|5/5|n.485+57624A>G||||||	WW domain containing oxidoreductase
1598957	7_68838881_G_C	0	0	0.58974358974359	G|intron_variant|MODIFIER|WWOX|ENSG00000186153|transcript|ENST00000402655.6|protein_coding|4/4|n.410-395696C>G||||||,G|intron_variant|MODIFIER|WWOX|ENSG00000186153|transcript|ENST00000406884.6|protein_coding|5/5|n.517-395696C>G||||||,G|intron_variant|MODIFIER|WWOX|ENSG00000186153|transcript|ENST00000566780.6|protein_coding|8/8|n.1056+383160C>G||||||,G|intron_variant|MODIFIER|WWOX|ENSG00000186153|transcript|ENST00000569332.5|nonsense_mediated_decay|7/7|n.*856+383160C>G||||||,G|intron_variant|MODIFIER|WWOX|ENSG00000186153|transcript|ENST00000539474.6|protein_coding|5/5|n.485+58897C>G||||||	WW domain containing oxidoreductase
1598958	7_68854338_T_A	0	0	1	C|intron_variant|MODIFIER|WWOX|ENSG00000186153|transcript|ENST00000402655.6|protein_coding|4/4|n.410-393581G>C||||||,C|intron_variant|MODIFIER|WWOX|ENSG00000186153|transcript|ENST00000406884.6|protein_coding|5/5|n.517-393581G>C||||||,C|intron_variant|MODIFIER|WWOX|ENSG00000186153|transcript|ENST00000566780.6|protein_coding|8/8|n.1056+385275G>C||||||,C|intron_variant|MODIFIER|WWOX|ENSG00000186153|transcript|ENST00000569332.5|nonsense_mediated_decay|7/7|n.*856+385275G>C||||||,C|intron_variant|MODIFIER|WWOX|ENSG00000186153|transcript|ENST00000539474.6|protein_coding|5/5|n.485+61012G>C||||||	WW domain containing oxidoreductase
1598959	7_68856585_G_C	0	0	0.533333333333333	G|intron_variant|MODIFIER|WWOX|ENSG00000186153|transcript|ENST00000402655.6|protein_coding|4/4|n.410-392432C>G||||||,G|intron_variant|MODIFIER|WWOX|ENSG00000186153|transcript|ENST00000406884.6|protein_coding|5/5|n.517-392432C>G||||||,G|intron_variant|MODIFIER|WWOX|ENSG00000186153|transcript|ENST00000566780.6|protein_coding|8/8|n.1056+386424C>G||||||,G|intron_variant|MODIFIER|WWOX|ENSG00000186153|transcript|ENST00000569332.5|nonsense_mediated_decay|7/7|n.*856+386424C>G||||||,G|intron_variant|MODIFIER|WWOX|ENSG00000186153|transcript|ENST00000539474.6|protein_coding|5/5|n.485+62161C>G||||||	WW domain containing oxidoreductase
1598960	7_68864867_G_A	0	0	0.5625	A|intron_variant|MODIFIER|WWOX|ENSG00000186153|transcript|ENST00000402655.6|protein_coding|4/4|n.410-390977G>A||||||,A|intron_variant|MODIFIER|WWOX|ENSG00000186153|transcript|ENST00000406884.6|protein_coding|5/5|n.517-390977G>A||||||,A|intron_variant|MODIFIER|WWOX|ENSG00000186153|transcript|ENST00000566780.6|protein_coding|8/8|n.1056+387879G>A||||||,A|intron_variant|MODIFIER|WWOX|ENSG00000186153|transcript|ENST00000569332.5|nonsense_mediated_decay|7/7|n.*856+387879G>A||||||,A|intron_variant|MODIFIER|WWOX|ENSG00000186153|transcript|ENST00000539474.6|protein_coding|5/5|n.485+63616G>A||||||	WW domain containing oxidoreductase
1598961	7_68869864_C_G	0	0	0.509803921568627	G|intron_variant|MODIFIER|WWOX|ENSG00000186153|transcript|ENST00000402655.6|protein_coding|4/4|n.410-389911C>G||||||,G|intron_variant|MODIFIER|WWOX|ENSG00000186153|transcript|ENST00000406884.6|protein_coding|5/5|n.517-389911C>G||||||,G|intron_variant|MODIFIER|WWOX|ENSG00000186153|transcript|ENST00000566780.6|protein_coding|8/8|n.1056+388945C>G||||||,G|intron_variant|MODIFIER|WWOX|ENSG00000186153|transcript|ENST00000569332.5|nonsense_mediated_decay|7/7|n.*856+388945C>G||||||,G|intron_variant|MODIFIER|WWOX|ENSG00000186153|transcript|ENST00000539474.6|protein_coding|5/5|n.485+64682C>G||||||	WW domain containing oxidoreductase
1598962	7_68871442_A_C	0	0	0.594594594594595	A|intron_variant|MODIFIER|WWOX|ENSG00000186153|transcript|ENST00000402655.6|protein_coding|4/4|n.410-388925C>A||||||,A|intron_variant|MODIFIER|WWOX|ENSG00000186153|transcript|ENST00000406884.6|protein_coding|5/5|n.517-388925C>A||||||,A|intron_variant|MODIFIER|WWOX|ENSG00000186153|transcript|ENST00000566780.6|protein_coding|8/8|n.1057-388925C>A||||||,A|intron_variant|MODIFIER|WWOX|ENSG00000186153|transcript|ENST00000569332.5|nonsense_mediated_decay|7/7|n.*857-388925C>A||||||,A|intron_variant|MODIFIER|WWOX|ENSG00000186153|transcript|ENST00000539474.6|protein_coding|5/5|n.485+65668C>A||||||	WW domain containing oxidoreductase
1598963	7_68871979_A_C	0	0	1	A|intron_variant|MODIFIER|WWOX|ENSG00000186153|transcript|ENST00000402655.6|protein_coding|4/4|n.410-388357G>A||||||,A|intron_variant|MODIFIER|WWOX|ENSG00000186153|transcript|ENST00000406884.6|protein_coding|5/5|n.517-388357G>A||||||,A|intron_variant|MODIFIER|WWOX|ENSG00000186153|transcript|ENST00000566780.6|protein_coding|8/8|n.1057-388357G>A||||||,A|intron_variant|MODIFIER|WWOX|ENSG00000186153|transcript|ENST00000569332.5|nonsense_mediated_decay|7/7|n.*857-388357G>A||||||,A|intron_variant|MODIFIER|WWOX|ENSG00000186153|transcript|ENST00000539474.6|protein_coding|5/5|n.485+66236G>A||||||	WW domain containing oxidoreductase
1598964	7_68872799_C_A	0	0	1	C|intron_variant|MODIFIER|WWOX|ENSG00000186153|transcript|ENST00000402655.6|protein_coding|4/4|n.410-388029G>C||||||,C|intron_variant|MODIFIER|WWOX|ENSG00000186153|transcript|ENST00000406884.6|protein_coding|5/5|n.517-388029G>C||||||,C|intron_variant|MODIFIER|WWOX|ENSG00000186153|transcript|ENST00000566780.6|protein_coding|8/8|n.1057-388029G>C||||||,C|intron_variant|MODIFIER|WWOX|ENSG00000186153|transcript|ENST00000569332.5|nonsense_mediated_decay|7/7|n.*857-388029G>C||||||,C|intron_variant|MODIFIER|WWOX|ENSG00000186153|transcript|ENST00000539474.6|protein_coding|5/5|n.485+66564G>C||||||	WW domain containing oxidoreductase
1598965	7_68873984_G_A	0	0	0.428571428571429	C|intron_variant|MODIFIER|WWOX|ENSG00000186153|transcript|ENST00000402655.6|protein_coding|4/4|n.410-384490A>C||||||,C|intron_variant|MODIFIER|WWOX|ENSG00000186153|transcript|ENST00000406884.6|protein_coding|5/5|n.517-384490A>C||||||,C|intron_variant|MODIFIER|WWOX|ENSG00000186153|transcript|ENST00000566780.6|protein_coding|8/8|n.1057-384490A>C||||||,C|intron_variant|MODIFIER|WWOX|ENSG00000186153|transcript|ENST00000569332.5|nonsense_mediated_decay|7/7|n.*857-384490A>C||||||,C|intron_variant|MODIFIER|WWOX|ENSG00000186153|transcript|ENST00000539474.6|protein_coding|5/5|n.485+70103A>C||||||	WW domain containing oxidoreductase
1598966	7_68875842_G_A	0	0	0.439024390243902	T|intron_variant|MODIFIER|WWOX|ENSG00000186153|transcript|ENST00000402655.6|protein_coding|4/4|n.410-383718C>T||||||,T|intron_variant|MODIFIER|WWOX|ENSG00000186153|transcript|ENST00000406884.6|protein_coding|5/5|n.517-383718C>T||||||,T|intron_variant|MODIFIER|WWOX|ENSG00000186153|transcript|ENST00000566780.6|protein_coding|8/8|n.1057-383718C>T||||||,T|intron_variant|MODIFIER|WWOX|ENSG00000186153|transcript|ENST00000569332.5|nonsense_mediated_decay|7/7|n.*857-383718C>T||||||,T|intron_variant|MODIFIER|WWOX|ENSG00000186153|transcript|ENST00000539474.6|protein_coding|5/5|n.485+70875C>T||||||	WW domain containing oxidoreductase
1598967	7_68880612_G_A	0	0	1	A|intron_variant|MODIFIER|WWOX|ENSG00000186153|transcript|ENST00000402655.6|protein_coding|4/4|n.410-383143G>A||||||,A|intron_variant|MODIFIER|WWOX|ENSG00000186153|transcript|ENST00000406884.6|protein_coding|5/5|n.517-383143G>A||||||,A|intron_variant|MODIFIER|WWOX|ENSG00000186153|transcript|ENST00000566780.6|protein_coding|8/8|n.1057-383143G>A||||||,A|intron_variant|MODIFIER|WWOX|ENSG00000186153|transcript|ENST00000569332.5|nonsense_mediated_decay|7/7|n.*857-383143G>A||||||,A|intron_variant|MODIFIER|WWOX|ENSG00000186153|transcript|ENST00000539474.6|protein_coding|5/5|n.485+71450G>A||||||	WW domain containing oxidoreductase
1598968	7_68884415_A_G	0	0	0.608695652173913	G|intron_variant|MODIFIER|WWOX|ENSG00000186153|transcript|ENST00000402655.6|protein_coding|4/4|n.410-381859A>G||||||,G|intron_variant|MODIFIER|WWOX|ENSG00000186153|transcript|ENST00000406884.6|protein_coding|5/5|n.517-381859A>G||||||,G|intron_variant|MODIFIER|WWOX|ENSG00000186153|transcript|ENST00000566780.6|protein_coding|8/8|n.1057-381859A>G||||||,G|intron_variant|MODIFIER|WWOX|ENSG00000186153|transcript|ENST00000569332.5|nonsense_mediated_decay|7/7|n.*857-381859A>G||||||,G|intron_variant|MODIFIER|WWOX|ENSG00000186153|transcript|ENST00000539474.6|protein_coding|5/5|n.485+72734A>G||||||	WW domain containing oxidoreductase
1598969	7_68887126_T_C	0	0	1	C|intron_variant|MODIFIER|WWOX|ENSG00000186153|transcript|ENST00000402655.6|protein_coding|4/4|n.410-379632T>C||||||,C|intron_variant|MODIFIER|WWOX|ENSG00000186153|transcript|ENST00000406884.6|protein_coding|5/5|n.517-379632T>C||||||,C|intron_variant|MODIFIER|WWOX|ENSG00000186153|transcript|ENST00000566780.6|protein_coding|8/8|n.1057-379632T>C||||||,C|intron_variant|MODIFIER|WWOX|ENSG00000186153|transcript|ENST00000569332.5|nonsense_mediated_decay|7/7|n.*857-379632T>C||||||,C|intron_variant|MODIFIER|WWOX|ENSG00000186153|transcript|ENST00000539474.6|protein_coding|5/5|n.485+74961T>C||||||	WW domain containing oxidoreductase
1598970	7_68888186_G_A	0	0	0.5	C|intron_variant|MODIFIER|WWOX|ENSG00000186153|transcript|ENST00000402655.6|protein_coding|4/4|n.410-379615T>C||||||,C|intron_variant|MODIFIER|WWOX|ENSG00000186153|transcript|ENST00000406884.6|protein_coding|5/5|n.517-379615T>C||||||,C|intron_variant|MODIFIER|WWOX|ENSG00000186153|transcript|ENST00000566780.6|protein_coding|8/8|n.1057-379615T>C||||||,C|intron_variant|MODIFIER|WWOX|ENSG00000186153|transcript|ENST00000569332.5|nonsense_mediated_decay|7/7|n.*857-379615T>C||||||,C|intron_variant|MODIFIER|WWOX|ENSG00000186153|transcript|ENST00000539474.6|protein_coding|5/5|n.485+74978T>C||||||	WW domain containing oxidoreductase
1598971	7_68888329_G_C	0	0	0.311111111111111	C|intron_variant|MODIFIER|WWOX|ENSG00000186153|transcript|ENST00000402655.6|protein_coding|4/4|n.410-379345T>C||||||,C|intron_variant|MODIFIER|WWOX|ENSG00000186153|transcript|ENST00000406884.6|protein_coding|5/5|n.517-379345T>C||||||,C|intron_variant|MODIFIER|WWOX|ENSG00000186153|transcript|ENST00000566780.6|protein_coding|8/8|n.1057-379345T>C||||||,C|intron_variant|MODIFIER|WWOX|ENSG00000186153|transcript|ENST00000569332.5|nonsense_mediated_decay|7/7|n.*857-379345T>C||||||,C|intron_variant|MODIFIER|WWOX|ENSG00000186153|transcript|ENST00000539474.6|protein_coding|5/5|n.485+75248T>C||||||	WW domain containing oxidoreductase
1598972	7_68889147_G_C	0	0	1	A|intron_variant|MODIFIER|WWOX|ENSG00000186153|transcript|ENST00000402655.6|protein_coding|4/4|n.410-377885C>A||||||,A|intron_variant|MODIFIER|WWOX|ENSG00000186153|transcript|ENST00000406884.6|protein_coding|5/5|n.517-377885C>A||||||,A|intron_variant|MODIFIER|WWOX|ENSG00000186153|transcript|ENST00000566780.6|protein_coding|8/8|n.1057-377885C>A||||||,A|intron_variant|MODIFIER|WWOX|ENSG00000186153|transcript|ENST00000569332.5|nonsense_mediated_decay|7/7|n.*857-377885C>A||||||,A|intron_variant|MODIFIER|WWOX|ENSG00000186153|transcript|ENST00000539474.6|protein_coding|5/5|n.485+76708C>A||||||	WW domain containing oxidoreductase
1598973	7_68889198_A_G	0	0	0.534883720930233	C|intron_variant|MODIFIER|WWOX|ENSG00000186153|transcript|ENST00000402655.6|protein_coding|4/4|n.410-377482A>C||||||,C|intron_variant|MODIFIER|WWOX|ENSG00000186153|transcript|ENST00000406884.6|protein_coding|5/5|n.517-377482A>C||||||,C|intron_variant|MODIFIER|WWOX|ENSG00000186153|transcript|ENST00000566780.6|protein_coding|8/8|n.1057-377482A>C||||||,C|intron_variant|MODIFIER|WWOX|ENSG00000186153|transcript|ENST00000569332.5|nonsense_mediated_decay|7/7|n.*857-377482A>C||||||,C|intron_variant|MODIFIER|WWOX|ENSG00000186153|transcript|ENST00000539474.6|protein_coding|5/5|n.485+77111A>C||||||	WW domain containing oxidoreductase
1598974	7_68890766_G_T	0	0	0.588235294117647	C|intron_variant|MODIFIER|WWOX|ENSG00000186153|transcript|ENST00000402655.6|protein_coding|4/4|n.410-371236T>C||||||,C|intron_variant|MODIFIER|WWOX|ENSG00000186153|transcript|ENST00000406884.6|protein_coding|5/5|n.517-371236T>C||||||,C|intron_variant|MODIFIER|WWOX|ENSG00000186153|transcript|ENST00000566780.6|protein_coding|8/8|n.1057-371236T>C||||||,C|intron_variant|MODIFIER|WWOX|ENSG00000186153|transcript|ENST00000569332.5|nonsense_mediated_decay|7/7|n.*857-371236T>C||||||,C|intron_variant|MODIFIER|WWOX|ENSG00000186153|transcript|ENST00000539474.6|protein_coding|5/5|n.485+83357T>C||||||	WW domain containing oxidoreductase
1598975	7_68895280_C_T	0	0	1	G|intron_variant|MODIFIER|WWOX|ENSG00000186153|transcript|ENST00000402655.6|protein_coding|4/4|n.410-370765A>G||||||,G|intron_variant|MODIFIER|WWOX|ENSG00000186153|transcript|ENST00000406884.6|protein_coding|5/5|n.517-370765A>G||||||,G|intron_variant|MODIFIER|WWOX|ENSG00000186153|transcript|ENST00000566780.6|protein_coding|8/8|n.1057-370765A>G||||||,G|intron_variant|MODIFIER|WWOX|ENSG00000186153|transcript|ENST00000569332.5|nonsense_mediated_decay|7/7|n.*857-370765A>G||||||,G|intron_variant|MODIFIER|WWOX|ENSG00000186153|transcript|ENST00000539474.6|protein_coding|5/5|n.485+83828A>G||||||	WW domain containing oxidoreductase
1598976	7_68897380_G_A	0	0	0.378378378378378	G|intron_variant|MODIFIER|WWOX|ENSG00000186153|transcript|ENST00000402655.6|protein_coding|4/4|n.410-368157T>G||||||,G|intron_variant|MODIFIER|WWOX|ENSG00000186153|transcript|ENST00000406884.6|protein_coding|5/5|n.517-368157T>G||||||,G|intron_variant|MODIFIER|WWOX|ENSG00000186153|transcript|ENST00000566780.6|protein_coding|8/8|n.1057-368157T>G||||||,G|intron_variant|MODIFIER|WWOX|ENSG00000186153|transcript|ENST00000569332.5|nonsense_mediated_decay|7/7|n.*857-368157T>G||||||,G|intron_variant|MODIFIER|WWOX|ENSG00000186153|transcript|ENST00000539474.6|protein_coding|5/5|n.485+86436T>G||||||	WW domain containing oxidoreductase
1598977	7_68900193_C_T	0	0	0.591836734693878	A|intron_variant|MODIFIER|WWOX|ENSG00000186153|transcript|ENST00000402655.6|protein_coding|4/4|n.410-368087C>A||||||,A|intron_variant|MODIFIER|WWOX|ENSG00000186153|transcript|ENST00000406884.6|protein_coding|5/5|n.517-368087C>A||||||,A|intron_variant|MODIFIER|WWOX|ENSG00000186153|transcript|ENST00000566780.6|protein_coding|8/8|n.1057-368087C>A||||||,A|intron_variant|MODIFIER|WWOX|ENSG00000186153|transcript|ENST00000569332.5|nonsense_mediated_decay|7/7|n.*857-368087C>A||||||,A|intron_variant|MODIFIER|WWOX|ENSG00000186153|transcript|ENST00000539474.6|protein_coding|5/5|n.485+86506C>A||||||	WW domain containing oxidoreductase
1598978	7_68901269_G_A	0	0	0.535714285714286	T|intron_variant|MODIFIER|WWOX|ENSG00000186153|transcript|ENST00000402655.6|protein_coding|4/4|n.410-367100C>T||||||,T|intron_variant|MODIFIER|WWOX|ENSG00000186153|transcript|ENST00000406884.6|protein_coding|5/5|n.517-367100C>T||||||,T|intron_variant|MODIFIER|WWOX|ENSG00000186153|transcript|ENST00000566780.6|protein_coding|8/8|n.1057-367100C>T||||||,T|intron_variant|MODIFIER|WWOX|ENSG00000186153|transcript|ENST00000569332.5|nonsense_mediated_decay|7/7|n.*857-367100C>T||||||,T|intron_variant|MODIFIER|WWOX|ENSG00000186153|transcript|ENST00000539474.6|protein_coding|5/5|n.485+87493C>T||||||	WW domain containing oxidoreductase
1598979	7_68906110_A_C	0	0	0.388888888888889	G|intron_variant|MODIFIER|WWOX|ENSG00000186153|transcript|ENST00000402655.6|protein_coding|4/4|n.410-366995A>G||||||,G|intron_variant|MODIFIER|WWOX|ENSG00000186153|transcript|ENST00000406884.6|protein_coding|5/5|n.517-366995A>G||||||,G|intron_variant|MODIFIER|WWOX|ENSG00000186153|transcript|ENST00000566780.6|protein_coding|8/8|n.1057-366995A>G||||||,G|intron_variant|MODIFIER|WWOX|ENSG00000186153|transcript|ENST00000569332.5|nonsense_mediated_decay|7/7|n.*857-366995A>G||||||,G|intron_variant|MODIFIER|WWOX|ENSG00000186153|transcript|ENST00000539474.6|protein_coding|5/5|n.485+87598A>G||||||	WW domain containing oxidoreductase
1598980	7_68907305_T_C	0	0	0.576923076923077	G|intron_variant|MODIFIER|WWOX|ENSG00000186153|transcript|ENST00000402655.6|protein_coding|4/4|n.410-366932C>G||||||,G|intron_variant|MODIFIER|WWOX|ENSG00000186153|transcript|ENST00000406884.6|protein_coding|5/5|n.517-366932C>G||||||,G|intron_variant|MODIFIER|WWOX|ENSG00000186153|transcript|ENST00000566780.6|protein_coding|8/8|n.1057-366932C>G||||||,G|intron_variant|MODIFIER|WWOX|ENSG00000186153|transcript|ENST00000569332.5|nonsense_mediated_decay|7/7|n.*857-366932C>G||||||,G|intron_variant|MODIFIER|WWOX|ENSG00000186153|transcript|ENST00000539474.6|protein_coding|5/5|n.485+87661C>G||||||	WW domain containing oxidoreductase
1598981	7_68907761_A_G	0	0	1	C|intron_variant|MODIFIER|WWOX|ENSG00000186153|transcript|ENST00000402655.6|protein_coding|4/4|n.410-366675G>C||||||,C|intron_variant|MODIFIER|WWOX|ENSG00000186153|transcript|ENST00000406884.6|protein_coding|5/5|n.517-366675G>C||||||,C|intron_variant|MODIFIER|WWOX|ENSG00000186153|transcript|ENST00000566780.6|protein_coding|8/8|n.1057-366675G>C||||||,C|intron_variant|MODIFIER|WWOX|ENSG00000186153|transcript|ENST00000569332.5|nonsense_mediated_decay|7/7|n.*857-366675G>C||||||,C|intron_variant|MODIFIER|WWOX|ENSG00000186153|transcript|ENST00000539474.6|protein_coding|5/5|n.485+87918G>C||||||	WW domain containing oxidoreductase
1598982	7_68908245_A_C	0	0	0.4375	G|intron_variant|MODIFIER|WWOX|ENSG00000186153|transcript|ENST00000402655.6|protein_coding|4/4|n.410-364203A>G||||||,G|intron_variant|MODIFIER|WWOX|ENSG00000186153|transcript|ENST00000406884.6|protein_coding|5/5|n.517-364203A>G||||||,G|intron_variant|MODIFIER|WWOX|ENSG00000186153|transcript|ENST00000566780.6|protein_coding|8/8|n.1057-364203A>G||||||,G|intron_variant|MODIFIER|WWOX|ENSG00000186153|transcript|ENST00000569332.5|nonsense_mediated_decay|7/7|n.*857-364203A>G||||||,G|intron_variant|MODIFIER|WWOX|ENSG00000186153|transcript|ENST00000539474.6|protein_coding|5/5|n.485+90390A>G||||||	WW domain containing oxidoreductase
1598983	7_68908668_T_C	0	0	1	G|intron_variant|MODIFIER|WWOX|ENSG00000186153|transcript|ENST00000402655.6|protein_coding|4/4|n.410-363775C>G||||||,G|intron_variant|MODIFIER|WWOX|ENSG00000186153|transcript|ENST00000406884.6|protein_coding|5/5|n.517-363775C>G||||||,G|intron_variant|MODIFIER|WWOX|ENSG00000186153|transcript|ENST00000566780.6|protein_coding|8/8|n.1057-363775C>G||||||,G|intron_variant|MODIFIER|WWOX|ENSG00000186153|transcript|ENST00000569332.5|nonsense_mediated_decay|7/7|n.*857-363775C>G||||||,G|intron_variant|MODIFIER|WWOX|ENSG00000186153|transcript|ENST00000539474.6|protein_coding|5/5|n.485+90818C>G||||||	WW domain containing oxidoreductase
1598984	7_68908674_T_C	0	0	0.297297297297297	C|intron_variant|MODIFIER|WWOX|ENSG00000186153|transcript|ENST00000402655.6|protein_coding|4/4|n.410-362855G>C||||||,C|intron_variant|MODIFIER|WWOX|ENSG00000186153|transcript|ENST00000406884.6|protein_coding|5/5|n.517-362855G>C||||||,C|intron_variant|MODIFIER|WWOX|ENSG00000186153|transcript|ENST00000566780.6|protein_coding|8/8|n.1057-362855G>C||||||,C|intron_variant|MODIFIER|WWOX|ENSG00000186153|transcript|ENST00000569332.5|nonsense_mediated_decay|7/7|n.*857-362855G>C||||||,C|intron_variant|MODIFIER|WWOX|ENSG00000186153|transcript|ENST00000539474.6|protein_coding|5/5|n.485+91738G>C||||||	WW domain containing oxidoreductase
1598985	7_68912301_G_T	0	0	0.823529411764706	G|intron_variant|MODIFIER|WWOX|ENSG00000186153|transcript|ENST00000402655.6|protein_coding|4/4|n.410-362611A>G||||||,G|intron_variant|MODIFIER|WWOX|ENSG00000186153|transcript|ENST00000406884.6|protein_coding|5/5|n.517-362611A>G||||||,G|intron_variant|MODIFIER|WWOX|ENSG00000186153|transcript|ENST00000566780.6|protein_coding|8/8|n.1057-362611A>G||||||,G|intron_variant|MODIFIER|WWOX|ENSG00000186153|transcript|ENST00000569332.5|nonsense_mediated_decay|7/7|n.*857-362611A>G||||||,G|intron_variant|MODIFIER|WWOX|ENSG00000186153|transcript|ENST00000539474.6|protein_coding|5/5|n.485+91982A>G||||||	WW domain containing oxidoreductase
1598986	7_68917021_C_T	0	0	0.475	A|intron_variant|MODIFIER|WWOX|ENSG00000186153|transcript|ENST00000402655.6|protein_coding|4/4|n.410-361139G>A||||||,A|intron_variant|MODIFIER|WWOX|ENSG00000186153|transcript|ENST00000406884.6|protein_coding|5/5|n.517-361139G>A||||||,A|intron_variant|MODIFIER|WWOX|ENSG00000186153|transcript|ENST00000566780.6|protein_coding|8/8|n.1057-361139G>A||||||,A|intron_variant|MODIFIER|WWOX|ENSG00000186153|transcript|ENST00000569332.5|nonsense_mediated_decay|7/7|n.*857-361139G>A||||||,A|intron_variant|MODIFIER|WWOX|ENSG00000186153|transcript|ENST00000539474.6|protein_coding|5/5|n.485+93454G>A||||||	WW domain containing oxidoreductase
1598987	7_68922725_C_T	0	0	0.461538461538462	T|intron_variant|MODIFIER|WWOX|ENSG00000186153|transcript|ENST00000402655.6|protein_coding|4/4|n.410-359941G>T||||||,T|intron_variant|MODIFIER|WWOX|ENSG00000186153|transcript|ENST00000406884.6|protein_coding|5/5|n.517-359941G>T||||||,T|intron_variant|MODIFIER|WWOX|ENSG00000186153|transcript|ENST00000566780.6|protein_coding|8/8|n.1057-359941G>T||||||,T|intron_variant|MODIFIER|WWOX|ENSG00000186153|transcript|ENST00000569332.5|nonsense_mediated_decay|7/7|n.*857-359941G>T||||||,T|intron_variant|MODIFIER|WWOX|ENSG00000186153|transcript|ENST00000539474.6|protein_coding|5/5|n.485+94652G>T||||||	WW domain containing oxidoreductase
1598988	7_68924316_G_A	0	0	1	T|intron_variant|MODIFIER|WWOX|ENSG00000186153|transcript|ENST00000402655.6|protein_coding|4/4|n.410-359316C>T||||||,T|intron_variant|MODIFIER|WWOX|ENSG00000186153|transcript|ENST00000406884.6|protein_coding|5/5|n.517-359316C>T||||||,T|intron_variant|MODIFIER|WWOX|ENSG00000186153|transcript|ENST00000566780.6|protein_coding|8/8|n.1057-359316C>T||||||,T|intron_variant|MODIFIER|WWOX|ENSG00000186153|transcript|ENST00000569332.5|nonsense_mediated_decay|7/7|n.*857-359316C>T||||||,T|intron_variant|MODIFIER|WWOX|ENSG00000186153|transcript|ENST00000539474.6|protein_coding|5/5|n.485+95277C>T||||||	WW domain containing oxidoreductase
1598989	7_68928159_G_A	0	0	0.517241379310345	G|intron_variant|MODIFIER|WWOX|ENSG00000186153|transcript|ENST00000402655.6|protein_coding|4/4|n.410-356633C>G||||||,G|intron_variant|MODIFIER|WWOX|ENSG00000186153|transcript|ENST00000406884.6|protein_coding|5/5|n.517-356633C>G||||||,G|intron_variant|MODIFIER|WWOX|ENSG00000186153|transcript|ENST00000566780.6|protein_coding|8/8|n.1057-356633C>G||||||,G|intron_variant|MODIFIER|WWOX|ENSG00000186153|transcript|ENST00000569332.5|nonsense_mediated_decay|7/7|n.*857-356633C>G||||||,G|intron_variant|MODIFIER|WWOX|ENSG00000186153|transcript|ENST00000539474.6|protein_coding|5/5|n.485+97960C>G||||||	WW domain containing oxidoreductase
1598990	7_68928449_T_C	0	0	0.352941176470588	A|intron_variant|MODIFIER|WWOX|ENSG00000186153|transcript|ENST00000402655.6|protein_coding|4/4|n.410-355983G>A||||||,A|intron_variant|MODIFIER|WWOX|ENSG00000186153|transcript|ENST00000406884.6|protein_coding|5/5|n.517-355983G>A||||||,A|intron_variant|MODIFIER|WWOX|ENSG00000186153|transcript|ENST00000566780.6|protein_coding|8/8|n.1057-355983G>A||||||,A|intron_variant|MODIFIER|WWOX|ENSG00000186153|transcript|ENST00000569332.5|nonsense_mediated_decay|7/7|n.*857-355983G>A||||||,A|intron_variant|MODIFIER|WWOX|ENSG00000186153|transcript|ENST00000539474.6|protein_coding|5/5|n.485+98610G>A||||||	WW domain containing oxidoreductase
1598991	7_68929486_G_C	0	0	0.5	T|intron_variant|MODIFIER|WWOX|ENSG00000186153|transcript|ENST00000402655.6|protein_coding|4/4|n.410-355633C>T||||||,T|intron_variant|MODIFIER|WWOX|ENSG00000186153|transcript|ENST00000406884.6|protein_coding|5/5|n.517-355633C>T||||||,T|intron_variant|MODIFIER|WWOX|ENSG00000186153|transcript|ENST00000566780.6|protein_coding|8/8|n.1057-355633C>T||||||,T|intron_variant|MODIFIER|WWOX|ENSG00000186153|transcript|ENST00000569332.5|nonsense_mediated_decay|7/7|n.*857-355633C>T||||||,T|intron_variant|MODIFIER|WWOX|ENSG00000186153|transcript|ENST00000539474.6|protein_coding|5/5|n.485+98960C>T||||||	WW domain containing oxidoreductase
1598992	7_68934193_C_G	0	0	0.55	T|intron_variant|MODIFIER|WWOX|ENSG00000186153|transcript|ENST00000402655.6|protein_coding|4/4|n.410-348653C>T||||||,T|intron_variant|MODIFIER|WWOX|ENSG00000186153|transcript|ENST00000406884.6|protein_coding|5/5|n.517-348653C>T||||||,T|intron_variant|MODIFIER|WWOX|ENSG00000186153|transcript|ENST00000566780.6|protein_coding|8/8|n.1057-348653C>T||||||,T|intron_variant|MODIFIER|WWOX|ENSG00000186153|transcript|ENST00000569332.5|nonsense_mediated_decay|7/7|n.*857-348653C>T||||||,T|intron_variant|MODIFIER|WWOX|ENSG00000186153|transcript|ENST00000539474.6|protein_coding|5/5|n.485+105940C>T||||||	WW domain containing oxidoreductase
1598993	7_68937025_C_T	0	0	0.727272727272727	G|intron_variant|MODIFIER|WWOX|ENSG00000186153|transcript|ENST00000402655.6|protein_coding|4/4|n.410-345590A>G||||||,G|intron_variant|MODIFIER|WWOX|ENSG00000186153|transcript|ENST00000406884.6|protein_coding|5/5|n.517-345590A>G||||||,G|intron_variant|MODIFIER|WWOX|ENSG00000186153|transcript|ENST00000566780.6|protein_coding|8/8|n.1057-345590A>G||||||,G|intron_variant|MODIFIER|WWOX|ENSG00000186153|transcript|ENST00000569332.5|nonsense_mediated_decay|7/7|n.*857-345590A>G||||||,G|intron_variant|MODIFIER|WWOX|ENSG00000186153|transcript|ENST00000539474.6|protein_coding|5/5|n.485+109003A>G||||||	WW domain containing oxidoreductase
1598994	7_68942054_C_T	0	0	0.355555555555556	A|intron_variant|MODIFIER|WWOX|ENSG00000186153|transcript|ENST00000402655.6|protein_coding|4/4|n.410-342404G>A||||||,A|intron_variant|MODIFIER|WWOX|ENSG00000186153|transcript|ENST00000406884.6|protein_coding|5/5|n.517-342404G>A||||||,A|intron_variant|MODIFIER|WWOX|ENSG00000186153|transcript|ENST00000566780.6|protein_coding|8/8|n.1057-342404G>A||||||,A|intron_variant|MODIFIER|WWOX|ENSG00000186153|transcript|ENST00000569332.5|nonsense_mediated_decay|7/7|n.*857-342404G>A||||||,A|intron_variant|MODIFIER|WWOX|ENSG00000186153|transcript|ENST00000539474.6|protein_coding|5/5|n.485+112189G>A||||||	WW domain containing oxidoreductase
1598995	7_68952052_C_A	0	0	0.520833333333333	G|intron_variant|MODIFIER|WWOX|ENSG00000186153|transcript|ENST00000402655.6|protein_coding|4/4|n.410-335212A>G||||||,G|intron_variant|MODIFIER|WWOX|ENSG00000186153|transcript|ENST00000406884.6|protein_coding|5/5|n.517-335212A>G||||||,G|intron_variant|MODIFIER|WWOX|ENSG00000186153|transcript|ENST00000566780.6|protein_coding|8/8|n.1057-335212A>G||||||,G|intron_variant|MODIFIER|WWOX|ENSG00000186153|transcript|ENST00000569332.5|nonsense_mediated_decay|7/7|n.*857-335212A>G||||||,G|intron_variant|MODIFIER|WWOX|ENSG00000186153|transcript|ENST00000539474.6|protein_coding|5/5|n.485+119381A>G||||||	WW domain containing oxidoreductase
1598996	7_68954534_A_G	0	0	0.51219512195122	G|intron_variant|MODIFIER|WWOX|ENSG00000186153|transcript|ENST00000402655.6|protein_coding|4/4|n.410-333371A>G||||||,G|intron_variant|MODIFIER|WWOX|ENSG00000186153|transcript|ENST00000406884.6|protein_coding|5/5|n.517-333371A>G||||||,G|intron_variant|MODIFIER|WWOX|ENSG00000186153|transcript|ENST00000566780.6|protein_coding|8/8|n.1057-333371A>G||||||,G|intron_variant|MODIFIER|WWOX|ENSG00000186153|transcript|ENST00000569332.5|nonsense_mediated_decay|7/7|n.*857-333371A>G||||||,G|intron_variant|MODIFIER|WWOX|ENSG00000186153|transcript|ENST00000539474.6|protein_coding|5/5|n.485+121222A>G||||||	WW domain containing oxidoreductase
1598997	7_68955921_A_G	0	0	1	C|intron_variant|MODIFIER|WWOX|ENSG00000186153|transcript|ENST00000402655.6|protein_coding|4/4|n.410-331425A>C||||||,C|intron_variant|MODIFIER|WWOX|ENSG00000186153|transcript|ENST00000406884.6|protein_coding|5/5|n.517-331425A>C||||||,C|intron_variant|MODIFIER|WWOX|ENSG00000186153|transcript|ENST00000566780.6|protein_coding|8/8|n.1057-331425A>C||||||,C|intron_variant|MODIFIER|WWOX|ENSG00000186153|transcript|ENST00000569332.5|nonsense_mediated_decay|7/7|n.*857-331425A>C||||||,C|intron_variant|MODIFIER|WWOX|ENSG00000186153|transcript|ENST00000539474.6|protein_coding|5/5|n.485+123168A>C||||||	WW domain containing oxidoreductase
1598998	7_68956843_A_G	0	0	0.566666666666667	T|intron_variant|MODIFIER|WWOX|ENSG00000186153|transcript|ENST00000402655.6|protein_coding|4/4|n.410-330834A>T||||||,T|intron_variant|MODIFIER|WWOX|ENSG00000186153|transcript|ENST00000406884.6|protein_coding|5/5|n.517-330834A>T||||||,T|intron_variant|MODIFIER|WWOX|ENSG00000186153|transcript|ENST00000566780.6|protein_coding|8/8|n.1057-330834A>T||||||,T|intron_variant|MODIFIER|WWOX|ENSG00000186153|transcript|ENST00000569332.5|nonsense_mediated_decay|7/7|n.*857-330834A>T||||||,T|intron_variant|MODIFIER|WWOX|ENSG00000186153|transcript|ENST00000539474.6|protein_coding|5/5|n.485+123759A>T||||||	WW domain containing oxidoreductase
1598999	7_68960586_A_G	0	0	1	G|intron_variant|MODIFIER|WWOX|ENSG00000186153|transcript|ENST00000402655.6|protein_coding|4/4|n.410-325254T>G||||||,G|intron_variant|MODIFIER|WWOX|ENSG00000186153|transcript|ENST00000406884.6|protein_coding|5/5|n.517-325254T>G||||||,G|intron_variant|MODIFIER|WWOX|ENSG00000186153|transcript|ENST00000566780.6|protein_coding|8/8|n.1057-325254T>G||||||,G|intron_variant|MODIFIER|WWOX|ENSG00000186153|transcript|ENST00000569332.5|nonsense_mediated_decay|7/7|n.*857-325254T>G||||||,G|intron_variant|MODIFIER|WWOX|ENSG00000186153|transcript|ENST00000539474.6|protein_coding|5/5|n.485+129339T>G||||||	WW domain containing oxidoreductase
1599000	7_68963070_C_T	0	0	1	T|intron_variant|MODIFIER|WWOX|ENSG00000186153|transcript|ENST00000402655.6|protein_coding|4/4|n.410-324047G>T||||||,T|intron_variant|MODIFIER|WWOX|ENSG00000186153|transcript|ENST00000406884.6|protein_coding|5/5|n.517-324047G>T||||||,T|intron_variant|MODIFIER|WWOX|ENSG00000186153|transcript|ENST00000566780.6|protein_coding|8/8|n.1057-324047G>T||||||,T|intron_variant|MODIFIER|WWOX|ENSG00000186153|transcript|ENST00000569332.5|nonsense_mediated_decay|7/7|n.*857-324047G>T||||||,T|intron_variant|MODIFIER|WWOX|ENSG00000186153|transcript|ENST00000539474.6|protein_coding|5/5|n.485+130546G>T||||||	WW domain containing oxidoreductase
1599001	7_68968033_A_G	0	0	1	T|intron_variant|MODIFIER|WWOX|ENSG00000186153|transcript|ENST00000402655.6|protein_coding|4/4|n.410-319510G>T||||||,T|intron_variant|MODIFIER|WWOX|ENSG00000186153|transcript|ENST00000406884.6|protein_coding|5/5|n.517-319510G>T||||||,T|intron_variant|MODIFIER|WWOX|ENSG00000186153|transcript|ENST00000566780.6|protein_coding|8/8|n.1057-319510G>T||||||,T|intron_variant|MODIFIER|WWOX|ENSG00000186153|transcript|ENST00000569332.5|nonsense_mediated_decay|7/7|n.*857-319510G>T||||||,T|intron_variant|MODIFIER|WWOX|ENSG00000186153|transcript|ENST00000539474.6|protein_coding|5/5|n.485+135083G>T||||||,T|non_coding_transcript_exon_variant|MODIFIER|AC027279.4|ENSG00000280190|transcript|ENST00000624371.1|TEC|1/1|n.1868G>T||||||	WW domain containing oxidoreductase ; TEC
1599002	7_68969734_A_G	0	0	1	G|intron_variant|MODIFIER|WWOX|ENSG00000186153|transcript|ENST00000402655.6|protein_coding|4/4|n.410-318776A>G||||||,G|intron_variant|MODIFIER|WWOX|ENSG00000186153|transcript|ENST00000406884.6|protein_coding|5/5|n.517-318776A>G||||||,G|intron_variant|MODIFIER|WWOX|ENSG00000186153|transcript|ENST00000566780.6|protein_coding|8/8|n.1057-318776A>G||||||,G|intron_variant|MODIFIER|WWOX|ENSG00000186153|transcript|ENST00000569332.5|nonsense_mediated_decay|7/7|n.*857-318776A>G||||||,G|intron_variant|MODIFIER|WWOX|ENSG00000186153|transcript|ENST00000539474.6|protein_coding|5/5|n.485+135817A>G||||||	WW domain containing oxidoreductase
1599003	7_68969788_C_G	0	0	1	T|intron_variant|MODIFIER|WWOX|ENSG00000186153|transcript|ENST00000402655.6|protein_coding|4/4|n.410-318610C>T||||||,T|intron_variant|MODIFIER|WWOX|ENSG00000186153|transcript|ENST00000406884.6|protein_coding|5/5|n.517-318610C>T||||||,T|intron_variant|MODIFIER|WWOX|ENSG00000186153|transcript|ENST00000566780.6|protein_coding|8/8|n.1057-318610C>T||||||,T|intron_variant|MODIFIER|WWOX|ENSG00000186153|transcript|ENST00000569332.5|nonsense_mediated_decay|7/7|n.*857-318610C>T||||||,T|intron_variant|MODIFIER|WWOX|ENSG00000186153|transcript|ENST00000539474.6|protein_coding|5/5|n.485+135983C>T||||||	WW domain containing oxidoreductase
1599004	7_68972046_A_C	0	0	1	C|intron_variant|MODIFIER|WWOX|ENSG00000186153|transcript|ENST00000402655.6|protein_coding|4/4|n.410-315289G>C||||||,C|intron_variant|MODIFIER|WWOX|ENSG00000186153|transcript|ENST00000406884.6|protein_coding|5/5|n.517-315289G>C||||||,C|intron_variant|MODIFIER|WWOX|ENSG00000186153|transcript|ENST00000566780.6|protein_coding|8/8|n.1057-315289G>C||||||,C|intron_variant|MODIFIER|WWOX|ENSG00000186153|transcript|ENST00000569332.5|nonsense_mediated_decay|7/7|n.*857-315289G>C||||||,C|intron_variant|MODIFIER|WWOX|ENSG00000186153|transcript|ENST00000539474.6|protein_coding|5/5|n.485+139304G>C||||||,C|non_coding_transcript_exon_variant|MODIFIER|AC027279.1|ENSG00000260816|transcript|ENST00000568885.2|pseudogene|1/1|n.959G>C||||||	WW domain containing oxidoreductase ; novel transcript, sense intronic to WWOX
1599005	7_68973764_T_G	0	0	1	C|intron_variant|MODIFIER|WWOX|ENSG00000186153|transcript|ENST00000402655.6|protein_coding|4/4|n.410-314211G>C||||||,C|intron_variant|MODIFIER|WWOX|ENSG00000186153|transcript|ENST00000406884.6|protein_coding|5/5|n.517-314211G>C||||||,C|intron_variant|MODIFIER|WWOX|ENSG00000186153|transcript|ENST00000566780.6|protein_coding|8/8|n.1057-314211G>C||||||,C|intron_variant|MODIFIER|WWOX|ENSG00000186153|transcript|ENST00000569332.5|nonsense_mediated_decay|7/7|n.*857-314211G>C||||||,C|intron_variant|MODIFIER|WWOX|ENSG00000186153|transcript|ENST00000539474.6|protein_coding|5/5|n.485+140382G>C||||||,C|non_coding_transcript_exon_variant|MODIFIER|AC027279.1|ENSG00000260816|transcript|ENST00000568885.2|pseudogene|1/1|n.2037G>C||||||	WW domain containing oxidoreductase ; novel transcript, sense intronic to WWOX
1599006	7_68977424_C_A	0	0	0.488888888888889	T|intron_variant|MODIFIER|WWOX|ENSG00000186153|transcript|ENST00000402655.6|protein_coding|4/4|n.410-312018C>T||||||,T|intron_variant|MODIFIER|WWOX|ENSG00000186153|transcript|ENST00000406884.6|protein_coding|5/5|n.517-312018C>T||||||,T|intron_variant|MODIFIER|WWOX|ENSG00000186153|transcript|ENST00000566780.6|protein_coding|8/8|n.1057-312018C>T||||||,T|intron_variant|MODIFIER|WWOX|ENSG00000186153|transcript|ENST00000569332.5|nonsense_mediated_decay|7/7|n.*857-312018C>T||||||,T|intron_variant|MODIFIER|WWOX|ENSG00000186153|transcript|ENST00000539474.6|protein_coding|5/5|n.485+142575C>T||||||,T|non_coding_transcript_exon_variant|MODIFIER|AC027279.1|ENSG00000260816|transcript|ENST00000568885.2|pseudogene|1/1|n.4230C>T||||||	WW domain containing oxidoreductase ; novel transcript, sense intronic to WWOX
1599007	7_68981752_G_A	0	0	1	A|intron_variant|MODIFIER|WWOX|ENSG00000186153|transcript|ENST00000402655.6|protein_coding|4/4|n.410-309125G>A||||||,A|intron_variant|MODIFIER|WWOX|ENSG00000186153|transcript|ENST00000406884.6|protein_coding|5/5|n.517-309125G>A||||||,A|intron_variant|MODIFIER|WWOX|ENSG00000186153|transcript|ENST00000566780.6|protein_coding|8/8|n.1057-309125G>A||||||,A|intron_variant|MODIFIER|WWOX|ENSG00000186153|transcript|ENST00000569332.5|nonsense_mediated_decay|7/7|n.*857-309125G>A||||||,A|intron_variant|MODIFIER|WWOX|ENSG00000186153|transcript|ENST00000539474.6|protein_coding|5/5|n.485+145468G>A||||||	WW domain containing oxidoreductase
1599008	7_68983582_A_G	0	0	1	C|intron_variant|MODIFIER|WWOX|ENSG00000186153|transcript|ENST00000402655.6|protein_coding|4/4|n.410-308964G>C||||||,C|intron_variant|MODIFIER|WWOX|ENSG00000186153|transcript|ENST00000406884.6|protein_coding|5/5|n.517-308964G>C||||||,C|intron_variant|MODIFIER|WWOX|ENSG00000186153|transcript|ENST00000566780.6|protein_coding|8/8|n.1057-308964G>C||||||,C|intron_variant|MODIFIER|WWOX|ENSG00000186153|transcript|ENST00000569332.5|nonsense_mediated_decay|7/7|n.*857-308964G>C||||||,C|intron_variant|MODIFIER|WWOX|ENSG00000186153|transcript|ENST00000539474.6|protein_coding|5/5|n.485+145629G>C||||||	WW domain containing oxidoreductase
1599009	7_68984311_C_T	0	0	1	T|intron_variant|MODIFIER|WWOX|ENSG00000186153|transcript|ENST00000402655.6|protein_coding|4/4|n.410-307908C>T||||||,T|intron_variant|MODIFIER|WWOX|ENSG00000186153|transcript|ENST00000406884.6|protein_coding|5/5|n.517-307908C>T||||||,T|intron_variant|MODIFIER|WWOX|ENSG00000186153|transcript|ENST00000566780.6|protein_coding|8/8|n.1057-307908C>T||||||,T|intron_variant|MODIFIER|WWOX|ENSG00000186153|transcript|ENST00000569332.5|nonsense_mediated_decay|7/7|n.*857-307908C>T||||||,T|intron_variant|MODIFIER|WWOX|ENSG00000186153|transcript|ENST00000539474.6|protein_coding|5/5|n.485+146685C>T||||||	WW domain containing oxidoreductase
1599010	7_68989756_C_T	0	0	1	A|intron_variant|MODIFIER|WWOX|ENSG00000186153|transcript|ENST00000402655.6|protein_coding|4/4|n.410-307420G>A||||||,A|intron_variant|MODIFIER|WWOX|ENSG00000186153|transcript|ENST00000406884.6|protein_coding|5/5|n.517-307420G>A||||||,A|intron_variant|MODIFIER|WWOX|ENSG00000186153|transcript|ENST00000566780.6|protein_coding|8/8|n.1057-307420G>A||||||,A|intron_variant|MODIFIER|WWOX|ENSG00000186153|transcript|ENST00000569332.5|nonsense_mediated_decay|7/7|n.*857-307420G>A||||||,A|intron_variant|MODIFIER|WWOX|ENSG00000186153|transcript|ENST00000539474.6|protein_coding|5/5|n.485+147173G>A||||||	WW domain containing oxidoreductase
1599011	7_68991270_T_C	0	0	1	T|intron_variant|MODIFIER|WWOX|ENSG00000186153|transcript|ENST00000402655.6|protein_coding|4/4|n.410-306687A>T||||||,T|intron_variant|MODIFIER|WWOX|ENSG00000186153|transcript|ENST00000406884.6|protein_coding|5/5|n.517-306687A>T||||||,T|intron_variant|MODIFIER|WWOX|ENSG00000186153|transcript|ENST00000566780.6|protein_coding|8/8|n.1057-306687A>T||||||,T|intron_variant|MODIFIER|WWOX|ENSG00000186153|transcript|ENST00000569332.5|nonsense_mediated_decay|7/7|n.*857-306687A>T||||||,T|intron_variant|MODIFIER|WWOX|ENSG00000186153|transcript|ENST00000539474.6|protein_coding|5/5|n.485+147906A>T||||||	WW domain containing oxidoreductase
1599012	7_68998516_T_C	0	0	1	A|intron_variant|MODIFIER|WWOX|ENSG00000186153|transcript|ENST00000402655.6|protein_coding|4/4|n.410-297041T>A||||||,A|intron_variant|MODIFIER|WWOX|ENSG00000186153|transcript|ENST00000406884.6|protein_coding|5/5|n.517-297041T>A||||||,A|intron_variant|MODIFIER|WWOX|ENSG00000186153|transcript|ENST00000566780.6|protein_coding|8/8|n.1057-297041T>A||||||,A|intron_variant|MODIFIER|WWOX|ENSG00000186153|transcript|ENST00000569332.5|nonsense_mediated_decay|7/7|n.*857-297041T>A||||||,A|intron_variant|MODIFIER|WWOX|ENSG00000186153|transcript|ENST00000539474.6|protein_coding|5/5|n.485+157552T>A||||||	WW domain containing oxidoreductase
1599013	7_69004843_G_C	0	0	1	A|intron_variant|MODIFIER|WWOX|ENSG00000186153|transcript|ENST00000402655.6|protein_coding|4/4|n.410-293058T>A||||||,A|intron_variant|MODIFIER|WWOX|ENSG00000186153|transcript|ENST00000406884.6|protein_coding|5/5|n.517-293058T>A||||||,A|intron_variant|MODIFIER|WWOX|ENSG00000186153|transcript|ENST00000566780.6|protein_coding|8/8|n.1057-293058T>A||||||,A|intron_variant|MODIFIER|WWOX|ENSG00000186153|transcript|ENST00000569332.5|nonsense_mediated_decay|7/7|n.*857-293058T>A||||||,A|intron_variant|MODIFIER|WWOX|ENSG00000186153|transcript|ENST00000539474.6|protein_coding|5/5|n.485+161535T>A||||||	WW domain containing oxidoreductase
1599014	7_69012397_A_C	0	0	1	T|intron_variant|MODIFIER|WWOX|ENSG00000186153|transcript|ENST00000402655.6|protein_coding|4/4|n.410-286917A>T||||||,T|intron_variant|MODIFIER|WWOX|ENSG00000186153|transcript|ENST00000406884.6|protein_coding|5/5|n.517-286917A>T||||||,T|intron_variant|MODIFIER|WWOX|ENSG00000186153|transcript|ENST00000566780.6|protein_coding|8/8|n.1057-286917A>T||||||,T|intron_variant|MODIFIER|WWOX|ENSG00000186153|transcript|ENST00000569332.5|nonsense_mediated_decay|7/7|n.*857-286917A>T||||||,T|intron_variant|MODIFIER|WWOX|ENSG00000186153|transcript|ENST00000539474.6|protein_coding|5/5|n.485+167676A>T||||||	WW domain containing oxidoreductase
1599015	7_69013477_A_G	0	0	1	T|intron_variant|MODIFIER|WWOX|ENSG00000186153|transcript|ENST00000402655.6|protein_coding|4/4|n.410-284298C>T||||||,T|intron_variant|MODIFIER|WWOX|ENSG00000186153|transcript|ENST00000406884.6|protein_coding|5/5|n.517-284298C>T||||||,T|intron_variant|MODIFIER|WWOX|ENSG00000186153|transcript|ENST00000566780.6|protein_coding|8/8|n.1057-284298C>T||||||,T|intron_variant|MODIFIER|WWOX|ENSG00000186153|transcript|ENST00000569332.5|nonsense_mediated_decay|7/7|n.*857-284298C>T||||||,T|intron_variant|MODIFIER|WWOX|ENSG00000186153|transcript|ENST00000539474.6|protein_coding|5/5|n.485+170295C>T||||||	WW domain containing oxidoreductase
1599016	7_69020182_T_C	0	0	1	G|intron_variant|MODIFIER|WWOX|ENSG00000186153|transcript|ENST00000402655.6|protein_coding|4/4|n.410-272285A>G||||||,G|intron_variant|MODIFIER|WWOX|ENSG00000186153|transcript|ENST00000406884.6|protein_coding|5/5|n.517-272285A>G||||||,G|intron_variant|MODIFIER|WWOX|ENSG00000186153|transcript|ENST00000566780.6|protein_coding|8/8|n.1057-272285A>G||||||,G|intron_variant|MODIFIER|WWOX|ENSG00000186153|transcript|ENST00000569332.5|nonsense_mediated_decay|7/7|n.*857-272285A>G||||||,G|intron_variant|MODIFIER|WWOX|ENSG00000186153|transcript|ENST00000539474.6|protein_coding|5/5|n.485+182308A>G||||||	WW domain containing oxidoreductase
1599017	7_69020447_C_T	0	0	1	C|intron_variant|MODIFIER|WWOX|ENSG00000186153|transcript|ENST00000402655.6|protein_coding|4/4|n.410-271924T>C||||||,C|intron_variant|MODIFIER|WWOX|ENSG00000186153|transcript|ENST00000406884.6|protein_coding|5/5|n.517-271924T>C||||||,C|intron_variant|MODIFIER|WWOX|ENSG00000186153|transcript|ENST00000566780.6|protein_coding|8/8|n.1057-271924T>C||||||,C|intron_variant|MODIFIER|WWOX|ENSG00000186153|transcript|ENST00000569332.5|nonsense_mediated_decay|7/7|n.*857-271924T>C||||||,C|intron_variant|MODIFIER|WWOX|ENSG00000186153|transcript|ENST00000539474.6|protein_coding|5/5|n.485+182669T>C||||||	WW domain containing oxidoreductase
1599018	7_69026778_T_C	0	0	1	A|intron_variant|MODIFIER|WWOX|ENSG00000186153|transcript|ENST00000402655.6|protein_coding|4/4|n.410-262852G>A||||||,A|intron_variant|MODIFIER|WWOX|ENSG00000186153|transcript|ENST00000406884.6|protein_coding|5/5|n.517-262852G>A||||||,A|intron_variant|MODIFIER|WWOX|ENSG00000186153|transcript|ENST00000566780.6|protein_coding|8/8|n.1057-262852G>A||||||,A|intron_variant|MODIFIER|WWOX|ENSG00000186153|transcript|ENST00000569332.5|nonsense_mediated_decay|7/7|n.*857-262852G>A||||||,A|intron_variant|MODIFIER|WWOX|ENSG00000186153|transcript|ENST00000539474.6|protein_coding|5/5|n.485+191741G>A||||||	WW domain containing oxidoreductase
1599019	7_69027874_T_A	0	0	1	G|intron_variant|MODIFIER|WWOX|ENSG00000186153|transcript|ENST00000402655.6|protein_coding|4/4|n.410-262570A>G||||||,G|intron_variant|MODIFIER|WWOX|ENSG00000186153|transcript|ENST00000406884.6|protein_coding|5/5|n.517-262570A>G||||||,G|intron_variant|MODIFIER|WWOX|ENSG00000186153|transcript|ENST00000566780.6|protein_coding|8/8|n.1057-262570A>G||||||,G|intron_variant|MODIFIER|WWOX|ENSG00000186153|transcript|ENST00000569332.5|nonsense_mediated_decay|7/7|n.*857-262570A>G||||||,G|intron_variant|MODIFIER|WWOX|ENSG00000186153|transcript|ENST00000539474.6|protein_coding|5/5|n.485+192023A>G||||||	WW domain containing oxidoreductase
1599020	7_69027904_G_A	0	0	1	C|intron_variant|MODIFIER|WWOX|ENSG00000186153|transcript|ENST00000402655.6|protein_coding|4/4|n.410-261785G>C||||||,C|intron_variant|MODIFIER|WWOX|ENSG00000186153|transcript|ENST00000406884.6|protein_coding|5/5|n.517-261785G>C||||||,C|intron_variant|MODIFIER|WWOX|ENSG00000186153|transcript|ENST00000566780.6|protein_coding|8/8|n.1057-261785G>C||||||,C|intron_variant|MODIFIER|WWOX|ENSG00000186153|transcript|ENST00000569332.5|nonsense_mediated_decay|7/7|n.*857-261785G>C||||||,C|intron_variant|MODIFIER|WWOX|ENSG00000186153|transcript|ENST00000539474.6|protein_coding|5/5|n.485+192808G>C||||||	WW domain containing oxidoreductase
1599021	7_69029917_C_T	0	0	1	A|intron_variant|MODIFIER|WWOX|ENSG00000186153|transcript|ENST00000402655.6|protein_coding|4/4|n.410-260653G>A||||||,A|intron_variant|MODIFIER|WWOX|ENSG00000186153|transcript|ENST00000406884.6|protein_coding|5/5|n.517-260653G>A||||||,A|intron_variant|MODIFIER|WWOX|ENSG00000186153|transcript|ENST00000566780.6|protein_coding|8/8|n.1057-260653G>A||||||,A|intron_variant|MODIFIER|WWOX|ENSG00000186153|transcript|ENST00000569332.5|nonsense_mediated_decay|7/7|n.*857-260653G>A||||||,A|intron_variant|MODIFIER|WWOX|ENSG00000186153|transcript|ENST00000539474.6|protein_coding|5/5|n.485+193940G>A||||||	WW domain containing oxidoreductase
1599022	7_69033045_G_A	0	0	0.5	T|intron_variant|MODIFIER|WWOX|ENSG00000186153|transcript|ENST00000402655.6|protein_coding|4/4|n.410-254514G>T||||||,T|intron_variant|MODIFIER|WWOX|ENSG00000186153|transcript|ENST00000406884.6|protein_coding|5/5|n.517-254514G>T||||||,T|intron_variant|MODIFIER|WWOX|ENSG00000186153|transcript|ENST00000566780.6|protein_coding|8/8|n.1057-254514G>T||||||,T|intron_variant|MODIFIER|WWOX|ENSG00000186153|transcript|ENST00000569332.5|nonsense_mediated_decay|7/7|n.*857-254514G>T||||||,T|intron_variant|MODIFIER|WWOX|ENSG00000186153|transcript|ENST00000539474.6|protein_coding|5/5|n.485+200079G>T||||||	WW domain containing oxidoreductase
1599023	7_69035675_G_T	0	0	1	G|intron_variant|MODIFIER|WWOX|ENSG00000186153|transcript|ENST00000402655.6|protein_coding|4/4|n.410-250623A>G||||||,G|intron_variant|MODIFIER|WWOX|ENSG00000186153|transcript|ENST00000406884.6|protein_coding|5/5|n.517-250623A>G||||||,G|intron_variant|MODIFIER|WWOX|ENSG00000186153|transcript|ENST00000566780.6|protein_coding|8/8|n.1057-250623A>G||||||,G|intron_variant|MODIFIER|WWOX|ENSG00000186153|transcript|ENST00000569332.5|nonsense_mediated_decay|7/7|n.*857-250623A>G||||||,G|intron_variant|MODIFIER|WWOX|ENSG00000186153|transcript|ENST00000539474.6|protein_coding|5/5|n.485+203970A>G||||||	WW domain containing oxidoreductase
1599024	7_69039063_T_G	0	0	1	T|intron_variant|MODIFIER|WWOX|ENSG00000186153|transcript|ENST00000402655.6|protein_coding|4/4|n.410-249030C>T||||||,T|intron_variant|MODIFIER|WWOX|ENSG00000186153|transcript|ENST00000406884.6|protein_coding|5/5|n.517-249030C>T||||||,T|intron_variant|MODIFIER|WWOX|ENSG00000186153|transcript|ENST00000566780.6|protein_coding|8/8|n.1057-249030C>T||||||,T|intron_variant|MODIFIER|WWOX|ENSG00000186153|transcript|ENST00000569332.5|nonsense_mediated_decay|7/7|n.*857-249030C>T||||||,T|intron_variant|MODIFIER|WWOX|ENSG00000186153|transcript|ENST00000539474.6|protein_coding|5/5|n.485+205563C>T||||||	WW domain containing oxidoreductase
1599025	7_69042034_C_T	0	0	1	A|intron_variant|MODIFIER|WWOX|ENSG00000186153|transcript|ENST00000402655.6|protein_coding|4/4|n.410-243134G>A||||||,A|intron_variant|MODIFIER|WWOX|ENSG00000186153|transcript|ENST00000406884.6|protein_coding|5/5|n.517-243134G>A||||||,A|intron_variant|MODIFIER|WWOX|ENSG00000186153|transcript|ENST00000566780.6|protein_coding|8/8|n.1057-243134G>A||||||,A|intron_variant|MODIFIER|WWOX|ENSG00000186153|transcript|ENST00000569332.5|nonsense_mediated_decay|7/7|n.*857-243134G>A||||||,A|intron_variant|MODIFIER|WWOX|ENSG00000186153|transcript|ENST00000539474.6|protein_coding|5/5|n.485+211459G>A||||||	WW domain containing oxidoreductase
1599026	7_69043067_G_A	0	0	1	A|intron_variant|MODIFIER|WWOX|ENSG00000186153|transcript|ENST00000402655.6|protein_coding|4/4|n.410-238642G>A||||||,A|intron_variant|MODIFIER|WWOX|ENSG00000186153|transcript|ENST00000406884.6|protein_coding|5/5|n.517-238642G>A||||||,A|intron_variant|MODIFIER|WWOX|ENSG00000186153|transcript|ENST00000566780.6|protein_coding|8/8|n.1057-238642G>A||||||,A|intron_variant|MODIFIER|WWOX|ENSG00000186153|transcript|ENST00000569332.5|nonsense_mediated_decay|7/7|n.*857-238642G>A||||||,A|intron_variant|MODIFIER|WWOX|ENSG00000186153|transcript|ENST00000539474.6|protein_coding|5/5|n.485+215951G>A||||||	WW domain containing oxidoreductase
1599027	7_69050315_A_C	0	0	1	C|intron_variant|MODIFIER|WWOX|ENSG00000186153|transcript|ENST00000402655.6|protein_coding|4/4|n.410-232681T>C||||||,C|intron_variant|MODIFIER|WWOX|ENSG00000186153|transcript|ENST00000406884.6|protein_coding|5/5|n.517-232681T>C||||||,C|intron_variant|MODIFIER|WWOX|ENSG00000186153|transcript|ENST00000566780.6|protein_coding|8/8|n.1057-232681T>C||||||,C|intron_variant|MODIFIER|WWOX|ENSG00000186153|transcript|ENST00000569332.5|nonsense_mediated_decay|7/7|n.*857-232681T>C||||||,C|intron_variant|MODIFIER|WWOX|ENSG00000186153|transcript|ENST00000539474.6|protein_coding|5/5|n.485+221912T>C||||||	WW domain containing oxidoreductase
1599028	7_69056957_C_T	0	0	0.407407407407407	A|intron_variant|MODIFIER|WWOX|ENSG00000186153|transcript|ENST00000402655.6|protein_coding|4/4|n.410-228448G>A||||||,A|intron_variant|MODIFIER|WWOX|ENSG00000186153|transcript|ENST00000406884.6|protein_coding|5/5|n.517-228448G>A||||||,A|intron_variant|MODIFIER|WWOX|ENSG00000186153|transcript|ENST00000566780.6|protein_coding|8/8|n.1057-228448G>A||||||,A|intron_variant|MODIFIER|WWOX|ENSG00000186153|transcript|ENST00000569332.5|nonsense_mediated_decay|7/7|n.*857-228448G>A||||||,A|intron_variant|MODIFIER|WWOX|ENSG00000186153|transcript|ENST00000539474.6|protein_coding|5/5|n.485+226145G>A||||||	WW domain containing oxidoreductase
1599029	7_69057860_T_C	0	0	0.432432432432432	T|intron_variant|MODIFIER|WWOX|ENSG00000186153|transcript|ENST00000402655.6|protein_coding|4/4|n.410-223895C>T||||||,T|intron_variant|MODIFIER|WWOX|ENSG00000186153|transcript|ENST00000406884.6|protein_coding|5/5|n.517-223895C>T||||||,T|intron_variant|MODIFIER|WWOX|ENSG00000186153|transcript|ENST00000566780.6|protein_coding|8/8|n.1057-223895C>T||||||,T|intron_variant|MODIFIER|WWOX|ENSG00000186153|transcript|ENST00000569332.5|nonsense_mediated_decay|7/7|n.*857-223895C>T||||||,T|intron_variant|MODIFIER|WWOX|ENSG00000186153|transcript|ENST00000539474.6|protein_coding|5/5|n.486-223895C>T||||||	WW domain containing oxidoreductase
1599030	7_69061473_C_T	0	0	0.466666666666667	A|intron_variant|MODIFIER|WWOX|ENSG00000186153|transcript|ENST00000402655.6|protein_coding|4/4|n.410-222223G>A||||||,A|intron_variant|MODIFIER|WWOX|ENSG00000186153|transcript|ENST00000406884.6|protein_coding|5/5|n.517-222223G>A||||||,A|intron_variant|MODIFIER|WWOX|ENSG00000186153|transcript|ENST00000566780.6|protein_coding|8/8|n.1057-222223G>A||||||,A|intron_variant|MODIFIER|WWOX|ENSG00000186153|transcript|ENST00000569332.5|nonsense_mediated_decay|7/7|n.*857-222223G>A||||||,A|intron_variant|MODIFIER|WWOX|ENSG00000186153|transcript|ENST00000539474.6|protein_coding|5/5|n.486-222223G>A||||||	WW domain containing oxidoreductase
1599031	7_69067201_G_C	0	0	0.552631578947368	T|intron_variant|MODIFIER|WWOX|ENSG00000186153|transcript|ENST00000402655.6|protein_coding|4/4|n.410-221127C>T||||||,T|intron_variant|MODIFIER|WWOX|ENSG00000186153|transcript|ENST00000406884.6|protein_coding|5/5|n.517-221127C>T||||||,T|intron_variant|MODIFIER|WWOX|ENSG00000186153|transcript|ENST00000566780.6|protein_coding|8/8|n.1057-221127C>T||||||,T|intron_variant|MODIFIER|WWOX|ENSG00000186153|transcript|ENST00000569332.5|nonsense_mediated_decay|7/7|n.*857-221127C>T||||||,T|intron_variant|MODIFIER|WWOX|ENSG00000186153|transcript|ENST00000539474.6|protein_coding|5/5|n.486-221127C>T||||||	WW domain containing oxidoreductase
1599032	7_69070417_A_G	0	0	0.382352941176471	C|intron_variant|MODIFIER|WWOX|ENSG00000186153|transcript|ENST00000402655.6|protein_coding|4/4|n.410-219558T>C||||||,C|intron_variant|MODIFIER|WWOX|ENSG00000186153|transcript|ENST00000406884.6|protein_coding|5/5|n.517-219558T>C||||||,C|intron_variant|MODIFIER|WWOX|ENSG00000186153|transcript|ENST00000566780.6|protein_coding|8/8|n.1057-219558T>C||||||,C|intron_variant|MODIFIER|WWOX|ENSG00000186153|transcript|ENST00000569332.5|nonsense_mediated_decay|7/7|n.*857-219558T>C||||||,C|intron_variant|MODIFIER|WWOX|ENSG00000186153|transcript|ENST00000539474.6|protein_coding|5/5|n.486-219558T>C||||||	WW domain containing oxidoreductase
1599033	7_69074845_G_C	0	0	0.536585365853659	G|intron_variant|MODIFIER|WWOX|ENSG00000186153|transcript|ENST00000402655.6|protein_coding|4/4|n.410-218928C>G||||||,G|intron_variant|MODIFIER|WWOX|ENSG00000186153|transcript|ENST00000406884.6|protein_coding|5/5|n.517-218928C>G||||||,G|intron_variant|MODIFIER|WWOX|ENSG00000186153|transcript|ENST00000566780.6|protein_coding|8/8|n.1057-218928C>G||||||,G|intron_variant|MODIFIER|WWOX|ENSG00000186153|transcript|ENST00000569332.5|nonsense_mediated_decay|7/7|n.*857-218928C>G||||||,G|intron_variant|MODIFIER|WWOX|ENSG00000186153|transcript|ENST00000539474.6|protein_coding|5/5|n.486-218928C>G||||||	WW domain containing oxidoreductase
1599034	7_69079065_C_A	0	0	0.970588235294118	C|intron_variant|MODIFIER|WWOX|ENSG00000186153|transcript|ENST00000402655.6|protein_coding|4/4|n.410-218139A>C||||||,C|intron_variant|MODIFIER|WWOX|ENSG00000186153|transcript|ENST00000406884.6|protein_coding|5/5|n.517-218139A>C||||||,C|intron_variant|MODIFIER|WWOX|ENSG00000186153|transcript|ENST00000566780.6|protein_coding|8/8|n.1057-218139A>C||||||,C|intron_variant|MODIFIER|WWOX|ENSG00000186153|transcript|ENST00000569332.5|nonsense_mediated_decay|7/7|n.*857-218139A>C||||||,C|intron_variant|MODIFIER|WWOX|ENSG00000186153|transcript|ENST00000539474.6|protein_coding|5/5|n.486-218139A>C||||||	WW domain containing oxidoreductase
1599035	7_69079311_A_G	0	0	0.972972972972973	C|intron_variant|MODIFIER|WWOX|ENSG00000186153|transcript|ENST00000402655.6|protein_coding|4/4|n.410-218030G>C||||||,C|intron_variant|MODIFIER|WWOX|ENSG00000186153|transcript|ENST00000406884.6|protein_coding|5/5|n.517-218030G>C||||||,C|intron_variant|MODIFIER|WWOX|ENSG00000186153|transcript|ENST00000566780.6|protein_coding|8/8|n.1057-218030G>C||||||,C|intron_variant|MODIFIER|WWOX|ENSG00000186153|transcript|ENST00000569332.5|nonsense_mediated_decay|7/7|n.*857-218030G>C||||||,C|intron_variant|MODIFIER|WWOX|ENSG00000186153|transcript|ENST00000539474.6|protein_coding|5/5|n.486-218030G>C||||||	WW domain containing oxidoreductase
1599036	7_69079546_T_C	0	0	0.595238095238095	A|intron_variant|MODIFIER|WWOX|ENSG00000186153|transcript|ENST00000402655.6|protein_coding|4/4|n.410-217795G>A||||||,A|intron_variant|MODIFIER|WWOX|ENSG00000186153|transcript|ENST00000406884.6|protein_coding|5/5|n.517-217795G>A||||||,A|intron_variant|MODIFIER|WWOX|ENSG00000186153|transcript|ENST00000566780.6|protein_coding|8/8|n.1057-217795G>A||||||,A|intron_variant|MODIFIER|WWOX|ENSG00000186153|transcript|ENST00000569332.5|nonsense_mediated_decay|7/7|n.*857-217795G>A||||||,A|intron_variant|MODIFIER|WWOX|ENSG00000186153|transcript|ENST00000539474.6|protein_coding|5/5|n.486-217795G>A||||||	WW domain containing oxidoreductase
1599037	7_69081098_A_C	0	0	1	A|intron_variant|MODIFIER|WWOX|ENSG00000186153|transcript|ENST00000402655.6|protein_coding|4/4|n.410-215127C>A||||||,A|intron_variant|MODIFIER|WWOX|ENSG00000186153|transcript|ENST00000406884.6|protein_coding|5/5|n.517-215127C>A||||||,A|intron_variant|MODIFIER|WWOX|ENSG00000186153|transcript|ENST00000566780.6|protein_coding|8/8|n.1057-215127C>A||||||,A|intron_variant|MODIFIER|WWOX|ENSG00000186153|transcript|ENST00000569332.5|nonsense_mediated_decay|7/7|n.*857-215127C>A||||||,A|intron_variant|MODIFIER|AC027279.2|ENSG00000261537|transcript|ENST00000561938.1|pseudogene|2/2|n.211+125C>A||||||,A|intron_variant|MODIFIER|WWOX|ENSG00000186153|transcript|ENST00000539474.6|protein_coding|5/5|n.486-215127C>A||||||	WW domain containing oxidoreductase ; novel transcript, sense intronic to WWOX
1599038	7_69084586_A_G	0	0	1	C|intron_variant|MODIFIER|WWOX|ENSG00000186153|transcript|ENST00000402655.6|protein_coding|4/4|n.410-213044G>C||||||,C|intron_variant|MODIFIER|WWOX|ENSG00000186153|transcript|ENST00000406884.6|protein_coding|5/5|n.517-213044G>C||||||,C|intron_variant|MODIFIER|WWOX|ENSG00000186153|transcript|ENST00000566780.6|protein_coding|8/8|n.1057-213044G>C||||||,C|intron_variant|MODIFIER|WWOX|ENSG00000186153|transcript|ENST00000569332.5|nonsense_mediated_decay|7/7|n.*857-213044G>C||||||,C|intron_variant|MODIFIER|AC027279.2|ENSG00000261537|transcript|ENST00000561938.1|pseudogene|2/2|n.211+2208G>C||||||,C|intron_variant|MODIFIER|WWOX|ENSG00000186153|transcript|ENST00000539474.6|protein_coding|5/5|n.486-213044G>C||||||	WW domain containing oxidoreductase ; novel transcript, sense intronic to WWOX
1599039	7_69088971_C_T	0	0	1	C|intron_variant|MODIFIER|WWOX|ENSG00000186153|transcript|ENST00000402655.6|protein_coding|4/4|n.410-212854G>C||||||,C|intron_variant|MODIFIER|WWOX|ENSG00000186153|transcript|ENST00000406884.6|protein_coding|5/5|n.517-212854G>C||||||,C|intron_variant|MODIFIER|WWOX|ENSG00000186153|transcript|ENST00000566780.6|protein_coding|8/8|n.1057-212854G>C||||||,C|intron_variant|MODIFIER|WWOX|ENSG00000186153|transcript|ENST00000569332.5|nonsense_mediated_decay|7/7|n.*857-212854G>C||||||,C|intron_variant|MODIFIER|AC027279.2|ENSG00000261537|transcript|ENST00000561938.1|pseudogene|2/2|n.211+2398G>C||||||,C|intron_variant|MODIFIER|WWOX|ENSG00000186153|transcript|ENST00000539474.6|protein_coding|5/5|n.486-212854G>C||||||	WW domain containing oxidoreductase ; novel transcript, sense intronic to WWOX
1599040	7_69096233_A_G	0	0	1	A|intron_variant|MODIFIER|WWOX|ENSG00000186153|transcript|ENST00000402655.6|protein_coding|4/4|n.410-208205G>A||||||,A|intron_variant|MODIFIER|WWOX|ENSG00000186153|transcript|ENST00000406884.6|protein_coding|5/5|n.517-208205G>A||||||,A|intron_variant|MODIFIER|WWOX|ENSG00000186153|transcript|ENST00000566780.6|protein_coding|8/8|n.1057-208205G>A||||||,A|intron_variant|MODIFIER|WWOX|ENSG00000186153|transcript|ENST00000569332.5|nonsense_mediated_decay|7/7|n.*857-208205G>A||||||,A|intron_variant|MODIFIER|AC027279.2|ENSG00000261537|transcript|ENST00000561938.1|pseudogene|2/2|n.212-746G>A||||||,A|intron_variant|MODIFIER|WWOX|ENSG00000186153|transcript|ENST00000539474.6|protein_coding|5/5|n.486-208205G>A||||||	WW domain containing oxidoreductase ; novel transcript, sense intronic to WWOX
1599041	7_69096434_C_T	0	0	0.441176470588235	G|intron_variant|MODIFIER|WWOX|ENSG00000186153|transcript|ENST00000402655.6|protein_coding|4/4|n.410-208002A>G||||||,G|intron_variant|MODIFIER|WWOX|ENSG00000186153|transcript|ENST00000406884.6|protein_coding|5/5|n.517-208002A>G||||||,G|intron_variant|MODIFIER|WWOX|ENSG00000186153|transcript|ENST00000566780.6|protein_coding|8/8|n.1057-208002A>G||||||,G|intron_variant|MODIFIER|WWOX|ENSG00000186153|transcript|ENST00000569332.5|nonsense_mediated_decay|7/7|n.*857-208002A>G||||||,G|intron_variant|MODIFIER|AC027279.2|ENSG00000261537|transcript|ENST00000561938.1|pseudogene|2/2|n.212-543A>G||||||,G|intron_variant|MODIFIER|WWOX|ENSG00000186153|transcript|ENST00000539474.6|protein_coding|5/5|n.486-208002A>G||||||	WW domain containing oxidoreductase ; novel transcript, sense intronic to WWOX
1599042	7_69099602_A_G	0	0	0.319148936170213	C|intron_variant|MODIFIER|WWOX|ENSG00000186153|transcript|ENST00000402655.6|protein_coding|4/4|n.410-207574T>C||||||,C|intron_variant|MODIFIER|WWOX|ENSG00000186153|transcript|ENST00000406884.6|protein_coding|5/5|n.517-207574T>C||||||,C|intron_variant|MODIFIER|WWOX|ENSG00000186153|transcript|ENST00000566780.6|protein_coding|8/8|n.1057-207574T>C||||||,C|intron_variant|MODIFIER|WWOX|ENSG00000186153|transcript|ENST00000569332.5|nonsense_mediated_decay|7/7|n.*857-207574T>C||||||,C|intron_variant|MODIFIER|AC027279.2|ENSG00000261537|transcript|ENST00000561938.1|pseudogene|2/2|n.212-115T>C||||||,C|intron_variant|MODIFIER|WWOX|ENSG00000186153|transcript|ENST00000539474.6|protein_coding|5/5|n.486-207574T>C||||||	WW domain containing oxidoreductase ; novel transcript, sense intronic to WWOX
1599043	7_69102712_C_T	0	0	1	G|intron_variant|MODIFIER|WWOX|ENSG00000186153|transcript|ENST00000402655.6|protein_coding|4/4|n.410-206683A>G||||||,G|intron_variant|MODIFIER|WWOX|ENSG00000186153|transcript|ENST00000406884.6|protein_coding|5/5|n.517-206683A>G||||||,G|intron_variant|MODIFIER|WWOX|ENSG00000186153|transcript|ENST00000566780.6|protein_coding|8/8|n.1057-206683A>G||||||,G|intron_variant|MODIFIER|WWOX|ENSG00000186153|transcript|ENST00000569332.5|nonsense_mediated_decay|7/7|n.*857-206683A>G||||||,G|intron_variant|MODIFIER|WWOX|ENSG00000186153|transcript|ENST00000539474.6|protein_coding|5/5|n.486-206683A>G||||||	WW domain containing oxidoreductase
1599044	7_69103237_G_T	0	0	1	C|intron_variant|MODIFIER|WWOX|ENSG00000186153|transcript|ENST00000402655.6|protein_coding|4/4|n.410-206545G>C||||||,C|intron_variant|MODIFIER|WWOX|ENSG00000186153|transcript|ENST00000406884.6|protein_coding|5/5|n.517-206545G>C||||||,C|intron_variant|MODIFIER|WWOX|ENSG00000186153|transcript|ENST00000566780.6|protein_coding|8/8|n.1057-206545G>C||||||,C|intron_variant|MODIFIER|WWOX|ENSG00000186153|transcript|ENST00000569332.5|nonsense_mediated_decay|7/7|n.*857-206545G>C||||||,C|intron_variant|MODIFIER|WWOX|ENSG00000186153|transcript|ENST00000539474.6|protein_coding|5/5|n.486-206545G>C||||||	WW domain containing oxidoreductase
1599045	7_69104794_T_C	0	0	1	A|intron_variant|MODIFIER|WWOX|ENSG00000186153|transcript|ENST00000402655.6|protein_coding|4/4|n.410-206514G>A||||||,A|intron_variant|MODIFIER|WWOX|ENSG00000186153|transcript|ENST00000406884.6|protein_coding|5/5|n.517-206514G>A||||||,A|intron_variant|MODIFIER|WWOX|ENSG00000186153|transcript|ENST00000566780.6|protein_coding|8/8|n.1057-206514G>A||||||,A|intron_variant|MODIFIER|WWOX|ENSG00000186153|transcript|ENST00000569332.5|nonsense_mediated_decay|7/7|n.*857-206514G>A||||||,A|intron_variant|MODIFIER|WWOX|ENSG00000186153|transcript|ENST00000539474.6|protein_coding|5/5|n.486-206514G>A||||||	WW domain containing oxidoreductase
1599046	7_69104999_A_G	0	0	1	C|intron_variant|MODIFIER|WWOX|ENSG00000186153|transcript|ENST00000402655.6|protein_coding|4/4|n.410-206423A>C||||||,C|intron_variant|MODIFIER|WWOX|ENSG00000186153|transcript|ENST00000406884.6|protein_coding|5/5|n.517-206423A>C||||||,C|intron_variant|MODIFIER|WWOX|ENSG00000186153|transcript|ENST00000566780.6|protein_coding|8/8|n.1057-206423A>C||||||,C|intron_variant|MODIFIER|WWOX|ENSG00000186153|transcript|ENST00000569332.5|nonsense_mediated_decay|7/7|n.*857-206423A>C||||||,C|intron_variant|MODIFIER|WWOX|ENSG00000186153|transcript|ENST00000539474.6|protein_coding|5/5|n.486-206423A>C||||||	WW domain containing oxidoreductase
1599047	7_69108409_T_C	0	0	0.485714285714286	G|intron_variant|MODIFIER|WWOX|ENSG00000186153|transcript|ENST00000402655.6|protein_coding|4/4|n.410-206342A>G||||||,G|intron_variant|MODIFIER|WWOX|ENSG00000186153|transcript|ENST00000406884.6|protein_coding|5/5|n.517-206342A>G||||||,G|intron_variant|MODIFIER|WWOX|ENSG00000186153|transcript|ENST00000566780.6|protein_coding|8/8|n.1057-206342A>G||||||,G|intron_variant|MODIFIER|WWOX|ENSG00000186153|transcript|ENST00000569332.5|nonsense_mediated_decay|7/7|n.*857-206342A>G||||||,G|intron_variant|MODIFIER|WWOX|ENSG00000186153|transcript|ENST00000539474.6|protein_coding|5/5|n.486-206342A>G||||||	WW domain containing oxidoreductase
1599048	7_69109372_A_G	0	0	1	A|intron_variant|MODIFIER|WWOX|ENSG00000186153|transcript|ENST00000402655.6|protein_coding|4/4|n.410-204737G>A||||||,A|intron_variant|MODIFIER|WWOX|ENSG00000186153|transcript|ENST00000406884.6|protein_coding|5/5|n.517-204737G>A||||||,A|intron_variant|MODIFIER|WWOX|ENSG00000186153|transcript|ENST00000566780.6|protein_coding|8/8|n.1057-204737G>A||||||,A|intron_variant|MODIFIER|WWOX|ENSG00000186153|transcript|ENST00000569332.5|nonsense_mediated_decay|7/7|n.*857-204737G>A||||||,A|intron_variant|MODIFIER|WWOX|ENSG00000186153|transcript|ENST00000539474.6|protein_coding|5/5|n.486-204737G>A||||||	WW domain containing oxidoreductase
1599049	7_69110932_A_T	0	0	1	A|intron_variant|MODIFIER|WWOX|ENSG00000186153|transcript|ENST00000402655.6|protein_coding|4/4|n.410-203938G>A||||||,A|intron_variant|MODIFIER|WWOX|ENSG00000186153|transcript|ENST00000406884.6|protein_coding|5/5|n.517-203938G>A||||||,A|intron_variant|MODIFIER|WWOX|ENSG00000186153|transcript|ENST00000566780.6|protein_coding|8/8|n.1057-203938G>A||||||,A|intron_variant|MODIFIER|WWOX|ENSG00000186153|transcript|ENST00000569332.5|nonsense_mediated_decay|7/7|n.*857-203938G>A||||||,A|intron_variant|MODIFIER|WWOX|ENSG00000186153|transcript|ENST00000539474.6|protein_coding|5/5|n.486-203938G>A||||||	WW domain containing oxidoreductase
1599050	7_69111026_A_G	0	0	1	G|intron_variant|MODIFIER|WWOX|ENSG00000186153|transcript|ENST00000402655.6|protein_coding|4/4|n.410-203850C>G||||||,G|intron_variant|MODIFIER|WWOX|ENSG00000186153|transcript|ENST00000406884.6|protein_coding|5/5|n.517-203850C>G||||||,G|intron_variant|MODIFIER|WWOX|ENSG00000186153|transcript|ENST00000566780.6|protein_coding|8/8|n.1057-203850C>G||||||,G|intron_variant|MODIFIER|WWOX|ENSG00000186153|transcript|ENST00000569332.5|nonsense_mediated_decay|7/7|n.*857-203850C>G||||||,G|intron_variant|MODIFIER|WWOX|ENSG00000186153|transcript|ENST00000539474.6|protein_coding|5/5|n.486-203850C>G||||||	WW domain containing oxidoreductase
1599051	7_69114895_A_G	0	0	1	T|intron_variant|MODIFIER|WWOX|ENSG00000186153|transcript|ENST00000402655.6|protein_coding|4/4|n.410-203726G>T||||||,T|intron_variant|MODIFIER|WWOX|ENSG00000186153|transcript|ENST00000406884.6|protein_coding|5/5|n.517-203726G>T||||||,T|intron_variant|MODIFIER|WWOX|ENSG00000186153|transcript|ENST00000566780.6|protein_coding|8/8|n.1057-203726G>T||||||,T|intron_variant|MODIFIER|WWOX|ENSG00000186153|transcript|ENST00000569332.5|nonsense_mediated_decay|7/7|n.*857-203726G>T||||||,T|intron_variant|MODIFIER|WWOX|ENSG00000186153|transcript|ENST00000539474.6|protein_coding|5/5|n.486-203726G>T||||||	WW domain containing oxidoreductase
1599052	7_69115873_G_A	0	0	1	A|intron_variant|MODIFIER|WWOX|ENSG00000186153|transcript|ENST00000402655.6|protein_coding|4/4|n.410-203673G>A||||||,A|intron_variant|MODIFIER|WWOX|ENSG00000186153|transcript|ENST00000406884.6|protein_coding|5/5|n.517-203673G>A||||||,A|intron_variant|MODIFIER|WWOX|ENSG00000186153|transcript|ENST00000566780.6|protein_coding|8/8|n.1057-203673G>A||||||,A|intron_variant|MODIFIER|WWOX|ENSG00000186153|transcript|ENST00000569332.5|nonsense_mediated_decay|7/7|n.*857-203673G>A||||||,A|intron_variant|MODIFIER|WWOX|ENSG00000186153|transcript|ENST00000539474.6|protein_coding|5/5|n.486-203673G>A||||||	WW domain containing oxidoreductase
1599053	7_69116930_G_A	0	0	1	C|intron_variant|MODIFIER|WWOX|ENSG00000186153|transcript|ENST00000402655.6|protein_coding|4/4|n.410-203307T>C||||||,C|intron_variant|MODIFIER|WWOX|ENSG00000186153|transcript|ENST00000406884.6|protein_coding|5/5|n.517-203307T>C||||||,C|intron_variant|MODIFIER|WWOX|ENSG00000186153|transcript|ENST00000566780.6|protein_coding|8/8|n.1057-203307T>C||||||,C|intron_variant|MODIFIER|WWOX|ENSG00000186153|transcript|ENST00000569332.5|nonsense_mediated_decay|7/7|n.*857-203307T>C||||||,C|intron_variant|MODIFIER|WWOX|ENSG00000186153|transcript|ENST00000539474.6|protein_coding|5/5|n.486-203307T>C||||||	WW domain containing oxidoreductase
1599054	7_69117110_A_T	0	0	1	A|intron_variant|MODIFIER|WWOX|ENSG00000186153|transcript|ENST00000402655.6|protein_coding|4/4|n.410-202952G>A||||||,A|intron_variant|MODIFIER|WWOX|ENSG00000186153|transcript|ENST00000406884.6|protein_coding|5/5|n.517-202952G>A||||||,A|intron_variant|MODIFIER|WWOX|ENSG00000186153|transcript|ENST00000566780.6|protein_coding|8/8|n.1057-202952G>A||||||,A|intron_variant|MODIFIER|WWOX|ENSG00000186153|transcript|ENST00000569332.5|nonsense_mediated_decay|7/7|n.*857-202952G>A||||||,A|intron_variant|MODIFIER|WWOX|ENSG00000186153|transcript|ENST00000539474.6|protein_coding|5/5|n.486-202952G>A||||||	WW domain containing oxidoreductase
1599055	7_69118541_G_A	0	0	1	G|intron_variant|MODIFIER|WWOX|ENSG00000186153|transcript|ENST00000402655.6|protein_coding|4/4|n.410-201752C>G||||||,G|intron_variant|MODIFIER|WWOX|ENSG00000186153|transcript|ENST00000406884.6|protein_coding|5/5|n.517-201752C>G||||||,G|intron_variant|MODIFIER|WWOX|ENSG00000186153|transcript|ENST00000566780.6|protein_coding|8/8|n.1057-201752C>G||||||,G|intron_variant|MODIFIER|WWOX|ENSG00000186153|transcript|ENST00000569332.5|nonsense_mediated_decay|7/7|n.*857-201752C>G||||||,G|intron_variant|MODIFIER|WWOX|ENSG00000186153|transcript|ENST00000539474.6|protein_coding|5/5|n.486-201752C>G||||||	WW domain containing oxidoreductase
1599056	7_69122810_G_C	0	0	1	C|intron_variant|MODIFIER|WWOX|ENSG00000186153|transcript|ENST00000402655.6|protein_coding|4/4|n.410-201551G>C||||||,C|intron_variant|MODIFIER|WWOX|ENSG00000186153|transcript|ENST00000406884.6|protein_coding|5/5|n.517-201551G>C||||||,C|intron_variant|MODIFIER|WWOX|ENSG00000186153|transcript|ENST00000566780.6|protein_coding|8/8|n.1057-201551G>C||||||,C|intron_variant|MODIFIER|WWOX|ENSG00000186153|transcript|ENST00000569332.5|nonsense_mediated_decay|7/7|n.*857-201551G>C||||||,C|intron_variant|MODIFIER|WWOX|ENSG00000186153|transcript|ENST00000539474.6|protein_coding|5/5|n.486-201551G>C||||||	WW domain containing oxidoreductase
1599057	7_69123348_G_A	0	0	1	T|intron_variant|MODIFIER|WWOX|ENSG00000186153|transcript|ENST00000402655.6|protein_coding|4/4|n.410-201392C>T||||||,T|intron_variant|MODIFIER|WWOX|ENSG00000186153|transcript|ENST00000406884.6|protein_coding|5/5|n.517-201392C>T||||||,T|intron_variant|MODIFIER|WWOX|ENSG00000186153|transcript|ENST00000566780.6|protein_coding|8/8|n.1057-201392C>T||||||,T|intron_variant|MODIFIER|WWOX|ENSG00000186153|transcript|ENST00000569332.5|nonsense_mediated_decay|7/7|n.*857-201392C>T||||||,T|intron_variant|MODIFIER|WWOX|ENSG00000186153|transcript|ENST00000539474.6|protein_coding|5/5|n.486-201392C>T||||||	WW domain containing oxidoreductase
1599058	7_69124005_A_T	0	0	1	C|intron_variant|MODIFIER|WWOX|ENSG00000186153|transcript|ENST00000402655.6|protein_coding|4/4|n.410-201151T>C||||||,C|intron_variant|MODIFIER|WWOX|ENSG00000186153|transcript|ENST00000406884.6|protein_coding|5/5|n.517-201151T>C||||||,C|intron_variant|MODIFIER|WWOX|ENSG00000186153|transcript|ENST00000566780.6|protein_coding|8/8|n.1057-201151T>C||||||,C|intron_variant|MODIFIER|WWOX|ENSG00000186153|transcript|ENST00000569332.5|nonsense_mediated_decay|7/7|n.*857-201151T>C||||||,C|intron_variant|MODIFIER|WWOX|ENSG00000186153|transcript|ENST00000539474.6|protein_coding|5/5|n.486-201151T>C||||||	WW domain containing oxidoreductase
1599059	7_69125167_A_T	0	0	1	A|intron_variant|MODIFIER|WWOX|ENSG00000186153|transcript|ENST00000402655.6|protein_coding|4/4|n.410-193659G>A||||||,A|intron_variant|MODIFIER|WWOX|ENSG00000186153|transcript|ENST00000406884.6|protein_coding|5/5|n.517-193659G>A||||||,A|intron_variant|MODIFIER|WWOX|ENSG00000186153|transcript|ENST00000566780.6|protein_coding|8/8|n.1057-193659G>A||||||,A|intron_variant|MODIFIER|WWOX|ENSG00000186153|transcript|ENST00000569332.5|nonsense_mediated_decay|7/7|n.*857-193659G>A||||||,A|intron_variant|MODIFIER|WWOX|ENSG00000186153|transcript|ENST00000539474.6|protein_coding|5/5|n.486-193659G>A||||||	WW domain containing oxidoreductase
1599060	7_69126837_C_A	0	0	0.976744186046512	G|intron_variant|MODIFIER|WWOX|ENSG00000186153|transcript|ENST00000402655.6|protein_coding|4/4|n.410-193508T>G||||||,G|intron_variant|MODIFIER|WWOX|ENSG00000186153|transcript|ENST00000406884.6|protein_coding|5/5|n.517-193508T>G||||||,G|intron_variant|MODIFIER|WWOX|ENSG00000186153|transcript|ENST00000566780.6|protein_coding|8/8|n.1057-193508T>G||||||,G|intron_variant|MODIFIER|WWOX|ENSG00000186153|transcript|ENST00000569332.5|nonsense_mediated_decay|7/7|n.*857-193508T>G||||||,G|intron_variant|MODIFIER|WWOX|ENSG00000186153|transcript|ENST00000539474.6|protein_coding|5/5|n.486-193508T>G||||||	WW domain containing oxidoreductase
1599061	7_69127938_A_G	0	0	1	A|intron_variant|MODIFIER|WWOX|ENSG00000186153|transcript|ENST00000402655.6|protein_coding|4/4|n.410-191485G>A||||||,A|intron_variant|MODIFIER|WWOX|ENSG00000186153|transcript|ENST00000406884.6|protein_coding|5/5|n.517-191485G>A||||||,A|intron_variant|MODIFIER|WWOX|ENSG00000186153|transcript|ENST00000566780.6|protein_coding|8/8|n.1057-191485G>A||||||,A|intron_variant|MODIFIER|WWOX|ENSG00000186153|transcript|ENST00000569332.5|nonsense_mediated_decay|7/7|n.*857-191485G>A||||||,A|intron_variant|MODIFIER|WWOX|ENSG00000186153|transcript|ENST00000539474.6|protein_coding|5/5|n.486-191485G>A||||||	WW domain containing oxidoreductase
1599062	7_69128321_G_A	0	0	1	G|intron_variant|MODIFIER|WWOX|ENSG00000186153|transcript|ENST00000402655.6|protein_coding|4/4|n.410-190407A>G||||||,G|intron_variant|MODIFIER|WWOX|ENSG00000186153|transcript|ENST00000406884.6|protein_coding|5/5|n.517-190407A>G||||||,G|intron_variant|MODIFIER|WWOX|ENSG00000186153|transcript|ENST00000566780.6|protein_coding|8/8|n.1057-190407A>G||||||,G|intron_variant|MODIFIER|WWOX|ENSG00000186153|transcript|ENST00000569332.5|nonsense_mediated_decay|7/7|n.*857-190407A>G||||||,G|intron_variant|MODIFIER|WWOX|ENSG00000186153|transcript|ENST00000539474.6|protein_coding|5/5|n.486-190407A>G||||||	WW domain containing oxidoreductase
1599063	7_69128432_G_A	0	0	1	A|intron_variant|MODIFIER|WWOX|ENSG00000186153|transcript|ENST00000402655.6|protein_coding|4/4|n.410-188607G>A||||||,A|intron_variant|MODIFIER|WWOX|ENSG00000186153|transcript|ENST00000406884.6|protein_coding|5/5|n.517-188607G>A||||||,A|intron_variant|MODIFIER|WWOX|ENSG00000186153|transcript|ENST00000566780.6|protein_coding|8/8|n.1057-188607G>A||||||,A|intron_variant|MODIFIER|WWOX|ENSG00000186153|transcript|ENST00000569332.5|nonsense_mediated_decay|7/7|n.*857-188607G>A||||||,A|intron_variant|MODIFIER|WWOX|ENSG00000186153|transcript|ENST00000539474.6|protein_coding|5/5|n.486-188607G>A||||||	WW domain containing oxidoreductase
1599064	7_69129925_G_A	0	0	0.978723404255319	A|intron_variant|MODIFIER|WWOX|ENSG00000186153|transcript|ENST00000402655.6|protein_coding|4/4|n.410-188077T>A||||||,A|intron_variant|MODIFIER|WWOX|ENSG00000186153|transcript|ENST00000406884.6|protein_coding|5/5|n.517-188077T>A||||||,A|intron_variant|MODIFIER|WWOX|ENSG00000186153|transcript|ENST00000566780.6|protein_coding|8/8|n.1057-188077T>A||||||,A|intron_variant|MODIFIER|WWOX|ENSG00000186153|transcript|ENST00000569332.5|nonsense_mediated_decay|7/7|n.*857-188077T>A||||||,A|intron_variant|MODIFIER|WWOX|ENSG00000186153|transcript|ENST00000539474.6|protein_coding|5/5|n.486-188077T>A||||||	WW domain containing oxidoreductase
1599065	7_69130790_C_T	0	0	0.978723404255319	A|intron_variant|MODIFIER|WWOX|ENSG00000186153|transcript|ENST00000402655.6|protein_coding|4/4|n.410-184262C>A||||||,A|intron_variant|MODIFIER|WWOX|ENSG00000186153|transcript|ENST00000406884.6|protein_coding|5/5|n.517-184262C>A||||||,A|intron_variant|MODIFIER|WWOX|ENSG00000186153|transcript|ENST00000566780.6|protein_coding|8/8|n.1057-184262C>A||||||,A|intron_variant|MODIFIER|WWOX|ENSG00000186153|transcript|ENST00000569332.5|nonsense_mediated_decay|7/7|n.*857-184262C>A||||||,A|intron_variant|MODIFIER|WWOX|ENSG00000186153|transcript|ENST00000539474.6|protein_coding|5/5|n.486-184262C>A||||||	WW domain containing oxidoreductase
1599066	7_69134149_A_G	0	0	1	G|intron_variant|MODIFIER|WWOX|ENSG00000186153|transcript|ENST00000402655.6|protein_coding|4/4|n.410-184143C>G||||||,G|intron_variant|MODIFIER|WWOX|ENSG00000186153|transcript|ENST00000406884.6|protein_coding|5/5|n.517-184143C>G||||||,G|intron_variant|MODIFIER|WWOX|ENSG00000186153|transcript|ENST00000566780.6|protein_coding|8/8|n.1057-184143C>G||||||,G|intron_variant|MODIFIER|WWOX|ENSG00000186153|transcript|ENST00000569332.5|nonsense_mediated_decay|7/7|n.*857-184143C>G||||||,G|intron_variant|MODIFIER|WWOX|ENSG00000186153|transcript|ENST00000539474.6|protein_coding|5/5|n.486-184143C>G||||||	WW domain containing oxidoreductase
1599067	7_69134393_A_G	0	0	1	C|intron_variant|MODIFIER|WWOX|ENSG00000186153|transcript|ENST00000402655.6|protein_coding|4/4|n.410-183904A>C||||||,C|intron_variant|MODIFIER|WWOX|ENSG00000186153|transcript|ENST00000406884.6|protein_coding|5/5|n.517-183904A>C||||||,C|intron_variant|MODIFIER|WWOX|ENSG00000186153|transcript|ENST00000566780.6|protein_coding|8/8|n.1057-183904A>C||||||,C|intron_variant|MODIFIER|WWOX|ENSG00000186153|transcript|ENST00000569332.5|nonsense_mediated_decay|7/7|n.*857-183904A>C||||||,C|intron_variant|MODIFIER|WWOX|ENSG00000186153|transcript|ENST00000539474.6|protein_coding|5/5|n.486-183904A>C||||||	WW domain containing oxidoreductase
1599068	7_69142707_G_A	0	0	0.978260869565217	C|intron_variant|MODIFIER|WWOX|ENSG00000186153|transcript|ENST00000402655.6|protein_coding|4/4|n.410-181702T>C||||||,C|intron_variant|MODIFIER|WWOX|ENSG00000186153|transcript|ENST00000406884.6|protein_coding|5/5|n.517-181702T>C||||||,C|intron_variant|MODIFIER|WWOX|ENSG00000186153|transcript|ENST00000566780.6|protein_coding|8/8|n.1057-181702T>C||||||,C|intron_variant|MODIFIER|WWOX|ENSG00000186153|transcript|ENST00000569332.5|nonsense_mediated_decay|7/7|n.*857-181702T>C||||||,C|intron_variant|MODIFIER|WWOX|ENSG00000186153|transcript|ENST00000539474.6|protein_coding|5/5|n.486-181702T>C||||||	WW domain containing oxidoreductase
1599069	7_69142789_T_C	0	0	1	A|intron_variant|MODIFIER|WWOX|ENSG00000186153|transcript|ENST00000402655.6|protein_coding|4/4|n.410-174378G>A||||||,A|intron_variant|MODIFIER|WWOX|ENSG00000186153|transcript|ENST00000406884.6|protein_coding|5/5|n.517-174378G>A||||||,A|intron_variant|MODIFIER|WWOX|ENSG00000186153|transcript|ENST00000566780.6|protein_coding|8/8|n.1057-174378G>A||||||,A|intron_variant|MODIFIER|WWOX|ENSG00000186153|transcript|ENST00000569332.5|nonsense_mediated_decay|7/7|n.*857-174378G>A||||||,A|intron_variant|MODIFIER|WWOX|ENSG00000186153|transcript|ENST00000539474.6|protein_coding|5/5|n.486-174378G>A||||||	WW domain containing oxidoreductase
1599070	7_69146973_C_T	0	0	1	G|intron_variant|MODIFIER|WWOX|ENSG00000186153|transcript|ENST00000402655.6|protein_coding|4/4|n.410-174153C>G||||||,G|intron_variant|MODIFIER|WWOX|ENSG00000186153|transcript|ENST00000406884.6|protein_coding|5/5|n.517-174153C>G||||||,G|intron_variant|MODIFIER|WWOX|ENSG00000186153|transcript|ENST00000566780.6|protein_coding|8/8|n.1057-174153C>G||||||,G|intron_variant|MODIFIER|WWOX|ENSG00000186153|transcript|ENST00000569332.5|nonsense_mediated_decay|7/7|n.*857-174153C>G||||||,G|intron_variant|MODIFIER|WWOX|ENSG00000186153|transcript|ENST00000539474.6|protein_coding|5/5|n.486-174153C>G||||||	WW domain containing oxidoreductase
1599071	7_69146997_A_G	0	0	1	T|intron_variant|MODIFIER|WWOX|ENSG00000186153|transcript|ENST00000402655.6|protein_coding|4/4|n.410-172553G>T||||||,T|intron_variant|MODIFIER|WWOX|ENSG00000186153|transcript|ENST00000406884.6|protein_coding|5/5|n.517-172553G>T||||||,T|intron_variant|MODIFIER|WWOX|ENSG00000186153|transcript|ENST00000566780.6|protein_coding|8/8|n.1057-172553G>T||||||,T|intron_variant|MODIFIER|WWOX|ENSG00000186153|transcript|ENST00000569332.5|nonsense_mediated_decay|7/7|n.*857-172553G>T||||||,T|intron_variant|MODIFIER|WWOX|ENSG00000186153|transcript|ENST00000539474.6|protein_coding|5/5|n.486-172553G>T||||||	WW domain containing oxidoreductase
1599072	7_69147560_G_T	0	0	0.977777777777778	G|intron_variant|MODIFIER|WWOX|ENSG00000186153|transcript|ENST00000402655.6|protein_coding|4/4|n.410-154347T>G||||||,G|intron_variant|MODIFIER|WWOX|ENSG00000186153|transcript|ENST00000406884.6|protein_coding|5/5|n.517-154347T>G||||||,G|intron_variant|MODIFIER|WWOX|ENSG00000186153|transcript|ENST00000566780.6|protein_coding|8/8|n.1057-154347T>G||||||,G|intron_variant|MODIFIER|WWOX|ENSG00000186153|transcript|ENST00000569332.5|nonsense_mediated_decay|7/7|n.*857-154347T>G||||||,G|intron_variant|MODIFIER|WWOX|ENSG00000186153|transcript|ENST00000539474.6|protein_coding|5/5|n.486-154347T>G||||||	WW domain containing oxidoreductase
1599073	7_69151123_C_A	0	0	1	T|intron_variant|MODIFIER|WWOX|ENSG00000186153|transcript|ENST00000402655.6|protein_coding|4/4|n.410-153876C>T||||||,T|intron_variant|MODIFIER|WWOX|ENSG00000186153|transcript|ENST00000406884.6|protein_coding|5/5|n.517-153876C>T||||||,T|intron_variant|MODIFIER|WWOX|ENSG00000186153|transcript|ENST00000566780.6|protein_coding|8/8|n.1057-153876C>T||||||,T|intron_variant|MODIFIER|WWOX|ENSG00000186153|transcript|ENST00000569332.5|nonsense_mediated_decay|7/7|n.*857-153876C>T||||||,T|intron_variant|MODIFIER|WWOX|ENSG00000186153|transcript|ENST00000539474.6|protein_coding|5/5|n.486-153876C>T||||||	WW domain containing oxidoreductase
1599074	7_69152761_T_C	0	0	1	T|intron_variant|MODIFIER|WWOX|ENSG00000186153|transcript|ENST00000402655.6|protein_coding|4/4|n.410-153400C>T||||||,T|intron_variant|MODIFIER|WWOX|ENSG00000186153|transcript|ENST00000406884.6|protein_coding|5/5|n.517-153400C>T||||||,T|intron_variant|MODIFIER|WWOX|ENSG00000186153|transcript|ENST00000566780.6|protein_coding|8/8|n.1057-153400C>T||||||,T|intron_variant|MODIFIER|WWOX|ENSG00000186153|transcript|ENST00000569332.5|nonsense_mediated_decay|7/7|n.*857-153400C>T||||||,T|intron_variant|MODIFIER|WWOX|ENSG00000186153|transcript|ENST00000539474.6|protein_coding|5/5|n.486-153400C>T||||||	WW domain containing oxidoreductase
1599075	7_69154804_C_T	0	0	0.530612244897959	G|intron_variant|MODIFIER|WWOX|ENSG00000186153|transcript|ENST00000402655.6|protein_coding|4/4|n.410-151488A>G||||||,G|intron_variant|MODIFIER|WWOX|ENSG00000186153|transcript|ENST00000406884.6|protein_coding|5/5|n.517-151488A>G||||||,G|intron_variant|MODIFIER|WWOX|ENSG00000186153|transcript|ENST00000566780.6|protein_coding|8/8|n.1057-151488A>G||||||,G|intron_variant|MODIFIER|WWOX|ENSG00000186153|transcript|ENST00000569332.5|nonsense_mediated_decay|7/7|n.*857-151488A>G||||||,G|intron_variant|MODIFIER|WWOX|ENSG00000186153|transcript|ENST00000539474.6|protein_coding|5/5|n.486-151488A>G||||||	WW domain containing oxidoreductase
1599076	7_69158905_G_A	0	0	0.583333333333333	A|intron_variant|MODIFIER|WWOX|ENSG00000186153|transcript|ENST00000402655.6|protein_coding|4/4|n.410-142311G>A||||||,A|intron_variant|MODIFIER|WWOX|ENSG00000186153|transcript|ENST00000406884.6|protein_coding|5/5|n.517-142311G>A||||||,A|intron_variant|MODIFIER|WWOX|ENSG00000186153|transcript|ENST00000566780.6|protein_coding|8/8|n.1057-142311G>A||||||,A|intron_variant|MODIFIER|WWOX|ENSG00000186153|transcript|ENST00000569332.5|nonsense_mediated_decay|7/7|n.*857-142311G>A||||||,A|intron_variant|MODIFIER|WWOX|ENSG00000186153|transcript|ENST00000539474.6|protein_coding|5/5|n.486-142311G>A||||||	WW domain containing oxidoreductase
1599077	7_69179613_G_A	0	0	1	T|intron_variant|MODIFIER|WWOX|ENSG00000186153|transcript|ENST00000402655.6|protein_coding|4/4|n.410-135663C>T||||||,T|intron_variant|MODIFIER|WWOX|ENSG00000186153|transcript|ENST00000406884.6|protein_coding|5/5|n.517-135663C>T||||||,T|intron_variant|MODIFIER|WWOX|ENSG00000186153|transcript|ENST00000566780.6|protein_coding|8/8|n.1057-135663C>T||||||,T|intron_variant|MODIFIER|WWOX|ENSG00000186153|transcript|ENST00000569332.5|nonsense_mediated_decay|7/7|n.*857-135663C>T||||||,T|intron_variant|MODIFIER|WWOX|ENSG00000186153|transcript|ENST00000539474.6|protein_coding|5/5|n.486-135663C>T||||||	WW domain containing oxidoreductase
1599078	7_69183337_T_C	0	0	1	G|intron_variant|MODIFIER|WWOX|ENSG00000186153|transcript|ENST00000402655.6|protein_coding|4/4|n.410-134797A>G||||||,G|intron_variant|MODIFIER|WWOX|ENSG00000186153|transcript|ENST00000406884.6|protein_coding|5/5|n.517-134797A>G||||||,G|intron_variant|MODIFIER|WWOX|ENSG00000186153|transcript|ENST00000566780.6|protein_coding|8/8|n.1057-134797A>G||||||,G|intron_variant|MODIFIER|WWOX|ENSG00000186153|transcript|ENST00000569332.5|nonsense_mediated_decay|7/7|n.*857-134797A>G||||||,G|intron_variant|MODIFIER|WWOX|ENSG00000186153|transcript|ENST00000539474.6|protein_coding|5/5|n.486-134797A>G||||||	WW domain containing oxidoreductase
1599079	7_69187890_G_T	0	0	0.571428571428571	G|intron_variant|MODIFIER|WWOX|ENSG00000186153|transcript|ENST00000402655.6|protein_coding|4/4|n.410-123645C>G||||||,G|intron_variant|MODIFIER|WWOX|ENSG00000186153|transcript|ENST00000406884.6|protein_coding|5/5|n.517-123645C>G||||||,G|intron_variant|MODIFIER|WWOX|ENSG00000186153|transcript|ENST00000566780.6|protein_coding|8/8|n.1057-123645C>G||||||,G|intron_variant|MODIFIER|WWOX|ENSG00000186153|transcript|ENST00000569332.5|nonsense_mediated_decay|7/7|n.*857-123645C>G||||||,G|intron_variant|MODIFIER|WWOX|ENSG00000186153|transcript|ENST00000539474.6|protein_coding|5/5|n.486-123645C>G||||||	WW domain containing oxidoreductase
1599080	7_69191793_A_G	0	0	0.5625	G|intron_variant|MODIFIER|WWOX|ENSG00000186153|transcript|ENST00000402655.6|protein_coding|4/4|n.410-118955A>G||||||,G|intron_variant|MODIFIER|WWOX|ENSG00000186153|transcript|ENST00000406884.6|protein_coding|5/5|n.517-118955A>G||||||,G|intron_variant|MODIFIER|WWOX|ENSG00000186153|transcript|ENST00000566780.6|protein_coding|8/8|n.1057-118955A>G||||||,G|intron_variant|MODIFIER|WWOX|ENSG00000186153|transcript|ENST00000569332.5|nonsense_mediated_decay|7/7|n.*857-118955A>G||||||,G|intron_variant|MODIFIER|AC009145.1|ENSG00000260479|transcript|ENST00000563230.1|pseudogene|1/2|n.36+2568A>G||||||,G|intron_variant|MODIFIER|WWOX|ENSG00000186153|transcript|ENST00000539474.6|protein_coding|5/5|n.486-118955A>G||||||	WW domain containing oxidoreductase ; novel transcript, sense intronic to WWOX
1599081	7_69197969_T_C	0	0	0.549019607843137	A|intron_variant|MODIFIER|WWOX|ENSG00000186153|transcript|ENST00000402655.6|protein_coding|4/4|n.410-118835G>A||||||,A|intron_variant|MODIFIER|WWOX|ENSG00000186153|transcript|ENST00000406884.6|protein_coding|5/5|n.517-118835G>A||||||,A|intron_variant|MODIFIER|WWOX|ENSG00000186153|transcript|ENST00000566780.6|protein_coding|8/8|n.1057-118835G>A||||||,A|intron_variant|MODIFIER|WWOX|ENSG00000186153|transcript|ENST00000569332.5|nonsense_mediated_decay|7/7|n.*857-118835G>A||||||,A|intron_variant|MODIFIER|AC009145.1|ENSG00000260479|transcript|ENST00000563230.1|pseudogene|1/2|n.36+2688G>A||||||,A|intron_variant|MODIFIER|WWOX|ENSG00000186153|transcript|ENST00000539474.6|protein_coding|5/5|n.486-118835G>A||||||	WW domain containing oxidoreductase ; novel transcript, sense intronic to WWOX
1599082	7_69198930_G_A	0	0	0.285714285714286	A|intron_variant|MODIFIER|WWOX|ENSG00000186153|transcript|ENST00000402655.6|protein_coding|4/4|n.410-113725G>A||||||,A|intron_variant|MODIFIER|WWOX|ENSG00000186153|transcript|ENST00000406884.6|protein_coding|5/5|n.517-113725G>A||||||,A|intron_variant|MODIFIER|WWOX|ENSG00000186153|transcript|ENST00000566780.6|protein_coding|8/8|n.1057-113725G>A||||||,A|intron_variant|MODIFIER|WWOX|ENSG00000186153|transcript|ENST00000569332.5|nonsense_mediated_decay|7/7|n.*857-113725G>A||||||,A|intron_variant|MODIFIER|AC009145.1|ENSG00000260479|transcript|ENST00000563230.1|pseudogene|1/2|n.37-3252G>A||||||,A|intron_variant|MODIFIER|WWOX|ENSG00000186153|transcript|ENST00000539474.6|protein_coding|5/5|n.486-113725G>A||||||	WW domain containing oxidoreductase ; novel transcript, sense intronic to WWOX
1599083	7_69199074_G_A	0	0	0.346153846153846	T|intron_variant|MODIFIER|WWOX|ENSG00000186153|transcript|ENST00000402655.6|protein_coding|4/4|n.410-98141C>T||||||,T|intron_variant|MODIFIER|WWOX|ENSG00000186153|transcript|ENST00000406884.6|protein_coding|5/5|n.517-98141C>T||||||,T|intron_variant|MODIFIER|WWOX|ENSG00000186153|transcript|ENST00000566780.6|protein_coding|8/8|n.1057-98141C>T||||||,T|intron_variant|MODIFIER|WWOX|ENSG00000186153|transcript|ENST00000569332.5|nonsense_mediated_decay|7/7|n.*857-98141C>T||||||,T|intron_variant|MODIFIER|WWOX|ENSG00000186153|transcript|ENST00000539474.6|protein_coding|5/5|n.486-98141C>T||||||	WW domain containing oxidoreductase
1599084	7_69200250_G_A	0	0	0.551020408163265	G|intron_variant|MODIFIER|WWOX|ENSG00000186153|transcript|ENST00000402655.6|protein_coding|4/4|n.410-76088A>G||||||,G|intron_variant|MODIFIER|WWOX|ENSG00000186153|transcript|ENST00000406884.6|protein_coding|5/5|n.517-76088A>G||||||,G|intron_variant|MODIFIER|WWOX|ENSG00000186153|transcript|ENST00000566780.6|protein_coding|8/8|n.1057-76088A>G||||||,G|intron_variant|MODIFIER|WWOX|ENSG00000186153|transcript|ENST00000569332.5|nonsense_mediated_decay|7/7|n.*857-76088A>G||||||,G|intron_variant|MODIFIER|WWOX|ENSG00000186153|transcript|ENST00000539474.6|protein_coding|5/5|n.486-76088A>G||||||	WW domain containing oxidoreductase
1599085	7_69207078_G_T	0	0	1	G|intron_variant|MODIFIER|WWOX|ENSG00000186153|transcript|ENST00000402655.6|protein_coding|4/4|n.410-74368A>G||||||,G|intron_variant|MODIFIER|WWOX|ENSG00000186153|transcript|ENST00000406884.6|protein_coding|5/5|n.517-74368A>G||||||,G|intron_variant|MODIFIER|WWOX|ENSG00000186153|transcript|ENST00000566780.6|protein_coding|8/8|n.1057-74368A>G||||||,G|intron_variant|MODIFIER|WWOX|ENSG00000186153|transcript|ENST00000569332.5|nonsense_mediated_decay|7/7|n.*857-74368A>G||||||,G|intron_variant|MODIFIER|WWOX|ENSG00000186153|transcript|ENST00000539474.6|protein_coding|5/5|n.486-74368A>G||||||	WW domain containing oxidoreductase
1599086	7_69237544_G_A	0	0	1	T|intron_variant|MODIFIER|WWOX|ENSG00000186153|transcript|ENST00000402655.6|protein_coding|4/4|n.410-19971C>T||||||,T|intron_variant|MODIFIER|WWOX|ENSG00000186153|transcript|ENST00000406884.6|protein_coding|5/5|n.517-19971C>T||||||,T|intron_variant|MODIFIER|WWOX|ENSG00000186153|transcript|ENST00000566780.6|protein_coding|8/8|n.1057-19971C>T||||||,T|intron_variant|MODIFIER|WWOX|ENSG00000186153|transcript|ENST00000569332.5|nonsense_mediated_decay|7/7|n.*857-19971C>T||||||,T|intron_variant|MODIFIER|WWOX|ENSG00000186153|transcript|ENST00000539474.6|protein_coding|5/5|n.486-19971C>T||||||	WW domain containing oxidoreductase
1599087	7_69242902_A_T	0	0	0.520833333333333	A|intron_variant|MODIFIER|WWOX|ENSG00000186153|transcript|ENST00000402655.6|protein_coding|4/4|n.410-18652G>A||||||,A|intron_variant|MODIFIER|WWOX|ENSG00000186153|transcript|ENST00000406884.6|protein_coding|5/5|n.517-18652G>A||||||,A|intron_variant|MODIFIER|WWOX|ENSG00000186153|transcript|ENST00000566780.6|protein_coding|8/8|n.1057-18652G>A||||||,A|intron_variant|MODIFIER|WWOX|ENSG00000186153|transcript|ENST00000569332.5|nonsense_mediated_decay|7/7|n.*857-18652G>A||||||,A|intron_variant|MODIFIER|WWOX|ENSG00000186153|transcript|ENST00000539474.6|protein_coding|5/5|n.486-18652G>A||||||	WW domain containing oxidoreductase
1599088	7_69247134_T_G	0	0	1	G|intron_variant|MODIFIER|WWOX|ENSG00000186153|transcript|ENST00000402655.6|protein_coding|4/4|n.410-18085A>G||||||,G|intron_variant|MODIFIER|WWOX|ENSG00000186153|transcript|ENST00000406884.6|protein_coding|5/5|n.517-18085A>G||||||,G|intron_variant|MODIFIER|WWOX|ENSG00000186153|transcript|ENST00000566780.6|protein_coding|8/8|n.1057-18085A>G||||||,G|intron_variant|MODIFIER|WWOX|ENSG00000186153|transcript|ENST00000569332.5|nonsense_mediated_decay|7/7|n.*857-18085A>G||||||,G|intron_variant|MODIFIER|WWOX|ENSG00000186153|transcript|ENST00000539474.6|protein_coding|5/5|n.486-18085A>G||||||	WW domain containing oxidoreductase
1599089	7_69252857_C_G	0	0	1	T|intron_variant|MODIFIER|WWOX|ENSG00000186153|transcript|ENST00000402655.6|protein_coding|4/4|n.410-17255C>T||||||,T|intron_variant|MODIFIER|WWOX|ENSG00000186153|transcript|ENST00000406884.6|protein_coding|5/5|n.517-17255C>T||||||,T|intron_variant|MODIFIER|WWOX|ENSG00000186153|transcript|ENST00000566780.6|protein_coding|8/8|n.1057-17255C>T||||||,T|intron_variant|MODIFIER|WWOX|ENSG00000186153|transcript|ENST00000569332.5|nonsense_mediated_decay|7/7|n.*857-17255C>T||||||,T|intron_variant|MODIFIER|WWOX|ENSG00000186153|transcript|ENST00000539474.6|protein_coding|5/5|n.486-17255C>T||||||	WW domain containing oxidoreductase
1599090	7_69252881_T_C	0	0	1	G|intron_variant|MODIFIER|WWOX|ENSG00000186153|transcript|ENST00000402655.6|protein_coding|4/4|n.410-17248C>G||||||,G|intron_variant|MODIFIER|WWOX|ENSG00000186153|transcript|ENST00000406884.6|protein_coding|5/5|n.517-17248C>G||||||,G|intron_variant|MODIFIER|WWOX|ENSG00000186153|transcript|ENST00000566780.6|protein_coding|8/8|n.1057-17248C>G||||||,G|intron_variant|MODIFIER|WWOX|ENSG00000186153|transcript|ENST00000569332.5|nonsense_mediated_decay|7/7|n.*857-17248C>G||||||,G|intron_variant|MODIFIER|WWOX|ENSG00000186153|transcript|ENST00000539474.6|protein_coding|5/5|n.486-17248C>G||||||	WW domain containing oxidoreductase
1599091	7_69256100_A_G	0	0	0.978260869565217	A|intron_variant|MODIFIER|WWOX|ENSG00000186153|transcript|ENST00000402655.6|protein_coding|4/4|n.410-10918G>A||||||,A|intron_variant|MODIFIER|WWOX|ENSG00000186153|transcript|ENST00000406884.6|protein_coding|5/5|n.517-10918G>A||||||,A|intron_variant|MODIFIER|WWOX|ENSG00000186153|transcript|ENST00000566780.6|protein_coding|8/8|n.1057-10918G>A||||||,A|intron_variant|MODIFIER|WWOX|ENSG00000186153|transcript|ENST00000569332.5|nonsense_mediated_decay|7/7|n.*857-10918G>A||||||,A|intron_variant|MODIFIER|WWOX|ENSG00000186153|transcript|ENST00000566103.1|processed_transcript|1/1|n.123+4209G>A||||||,A|intron_variant|MODIFIER|WWOX|ENSG00000186153|transcript|ENST00000539474.6|protein_coding|5/5|n.486-10918G>A||||||	WW domain containing oxidoreductase
1599092	7_69257117_T_C	0	0	1	C|intron_variant|MODIFIER|WWOX|ENSG00000186153|transcript|ENST00000402655.6|protein_coding|4/4|n.410-10560A>C||||||,C|intron_variant|MODIFIER|WWOX|ENSG00000186153|transcript|ENST00000406884.6|protein_coding|5/5|n.517-10560A>C||||||,C|intron_variant|MODIFIER|WWOX|ENSG00000186153|transcript|ENST00000566780.6|protein_coding|8/8|n.1057-10560A>C||||||,C|intron_variant|MODIFIER|WWOX|ENSG00000186153|transcript|ENST00000569332.5|nonsense_mediated_decay|7/7|n.*857-10560A>C||||||,C|intron_variant|MODIFIER|WWOX|ENSG00000186153|transcript|ENST00000566103.1|processed_transcript|1/1|n.123+4567A>C||||||,C|intron_variant|MODIFIER|WWOX|ENSG00000186153|transcript|ENST00000539474.6|protein_coding|5/5|n.486-10560A>C||||||	WW domain containing oxidoreductase
1599093	7_69261286_G_A	0	0	0.451612903225806	G|intron_variant|MODIFIER|WWOX|ENSG00000186153|transcript|ENST00000402655.6|protein_coding|4/4|n.410-9060C>G||||||,G|intron_variant|MODIFIER|WWOX|ENSG00000186153|transcript|ENST00000406884.6|protein_coding|5/5|n.517-9060C>G||||||,G|intron_variant|MODIFIER|WWOX|ENSG00000186153|transcript|ENST00000566780.6|protein_coding|8/8|n.1057-9060C>G||||||,G|intron_variant|MODIFIER|WWOX|ENSG00000186153|transcript|ENST00000569332.5|nonsense_mediated_decay|7/7|n.*857-9060C>G||||||,G|intron_variant|MODIFIER|WWOX|ENSG00000186153|transcript|ENST00000566103.1|processed_transcript|1/1|n.123+6067C>G||||||,G|intron_variant|MODIFIER|WWOX|ENSG00000186153|transcript|ENST00000539474.6|protein_coding|5/5|n.486-9060C>G||||||	WW domain containing oxidoreductase
1599094	7_69269963_T_C	0	0	1	C|intron_variant|MODIFIER|WWOX|ENSG00000186153|transcript|ENST00000402655.6|protein_coding|4/4|n.410-6951G>C||||||,C|intron_variant|MODIFIER|WWOX|ENSG00000186153|transcript|ENST00000406884.6|protein_coding|5/5|n.517-6951G>C||||||,C|intron_variant|MODIFIER|WWOX|ENSG00000186153|transcript|ENST00000566780.6|protein_coding|8/8|n.1057-6951G>C||||||,C|intron_variant|MODIFIER|WWOX|ENSG00000186153|transcript|ENST00000569332.5|nonsense_mediated_decay|7/7|n.*857-6951G>C||||||,C|intron_variant|MODIFIER|WWOX|ENSG00000186153|transcript|ENST00000566103.1|processed_transcript|1/1|n.124-6951G>C||||||,C|intron_variant|MODIFIER|WWOX|ENSG00000186153|transcript|ENST00000539474.6|protein_coding|5/5|n.486-6951G>C||||||,C|non_coding_transcript_exon_variant|MODIFIER|AC092376.2|ENSG00000277954|transcript|ENST00000622621.1|pseudogene|1/1|n.2083C>G||||||	WW domain containing oxidoreductase ; novel transcript, antisense to WWOX
1599095	7_69277506_C_T	0	0	1	A|intron_variant|MODIFIER|WWOX|ENSG00000186153|transcript|ENST00000402655.6|protein_coding|4/4|n.410-5117G>A||||||,A|intron_variant|MODIFIER|WWOX|ENSG00000186153|transcript|ENST00000406884.6|protein_coding|5/5|n.517-5117G>A||||||,A|intron_variant|MODIFIER|WWOX|ENSG00000186153|transcript|ENST00000566780.6|protein_coding|8/8|n.1057-5117G>A||||||,A|intron_variant|MODIFIER|WWOX|ENSG00000186153|transcript|ENST00000569332.5|nonsense_mediated_decay|7/7|n.*857-5117G>A||||||,A|intron_variant|MODIFIER|WWOX|ENSG00000186153|transcript|ENST00000566103.1|processed_transcript|1/1|n.124-5117G>A||||||,A|intron_variant|MODIFIER|WWOX|ENSG00000186153|transcript|ENST00000539474.6|protein_coding|5/5|n.486-5117G>A||||||,A|non_coding_transcript_exon_variant|MODIFIER|AC092376.2|ENSG00000277954|transcript|ENST00000622621.1|pseudogene|1/1|n.249C>T||||||	WW domain containing oxidoreductase ; novel transcript, antisense to WWOX
1599096	7_69278261_C_G	0	0	1	A|intron_variant|MODIFIER|WWOX|ENSG00000186153|transcript|ENST00000402655.6|protein_coding|4/4|n.410-5069C>A||||||,A|intron_variant|MODIFIER|WWOX|ENSG00000186153|transcript|ENST00000406884.6|protein_coding|5/5|n.517-5069C>A||||||,A|intron_variant|MODIFIER|WWOX|ENSG00000186153|transcript|ENST00000566780.6|protein_coding|8/8|n.1057-5069C>A||||||,A|intron_variant|MODIFIER|WWOX|ENSG00000186153|transcript|ENST00000569332.5|nonsense_mediated_decay|7/7|n.*857-5069C>A||||||,A|intron_variant|MODIFIER|WWOX|ENSG00000186153|transcript|ENST00000566103.1|processed_transcript|1/1|n.124-5069C>A||||||,A|intron_variant|MODIFIER|WWOX|ENSG00000186153|transcript|ENST00000539474.6|protein_coding|5/5|n.486-5069C>A||||||,A|non_coding_transcript_exon_variant|MODIFIER|AC092376.2|ENSG00000277954|transcript|ENST00000622621.1|pseudogene|1/1|n.201G>T||||||	WW domain containing oxidoreductase ; novel transcript, antisense to WWOX
1599097	7_69279160_T_A	0	0	1	G|intron_variant|MODIFIER|WWOX|ENSG00000186153|transcript|ENST00000402655.6|protein_coding|4/4|n.410-4376A>G||||||,G|intron_variant|MODIFIER|WWOX|ENSG00000186153|transcript|ENST00000406884.6|protein_coding|5/5|n.517-4376A>G||||||,G|intron_variant|MODIFIER|WWOX|ENSG00000186153|transcript|ENST00000566780.6|protein_coding|8/8|n.1057-4376A>G||||||,G|intron_variant|MODIFIER|WWOX|ENSG00000186153|transcript|ENST00000569332.5|nonsense_mediated_decay|7/7|n.*857-4376A>G||||||,G|intron_variant|MODIFIER|WWOX|ENSG00000186153|transcript|ENST00000566103.1|processed_transcript|1/1|n.124-4376A>G||||||,G|intron_variant|MODIFIER|WWOX|ENSG00000186153|transcript|ENST00000539474.6|protein_coding|5/5|n.486-4376A>G||||||	WW domain containing oxidoreductase
1599098	7_69286938_C_T	0	0	1	T|3_prime_UTR_variant|MODIFIER|WWOX|ENSG00000186153|transcript|ENST00000406884.6|protein_coding|6/6|n.*130G>T|||||130|,T|3_prime_UTR_variant|MODIFIER|WWOX|ENSG00000186153|transcript|ENST00000566780.6|protein_coding|9/9|n.*130G>T|||||130|,T|3_prime_UTR_variant|MODIFIER|WWOX|ENSG00000186153|transcript|ENST00000569332.5|nonsense_mediated_decay|8/8|n.*1172G>T|||||1102118|,T|3_prime_UTR_variant|MODIFIER|WWOX|ENSG00000186153|transcript|ENST00000539474.6|protein_coding|6/6|n.*162G>T|||||162|,T|non_coding_transcript_exon_variant|MODIFIER|WWOX|ENSG00000186153|transcript|ENST00000402655.6|protein_coding|5/5|n.725G>T||||||,T|non_coding_transcript_exon_variant|MODIFIER|WWOX|ENSG00000186153|transcript|ENST00000406884.6|protein_coding|6/6|n.*130G>T||||||,T|non_coding_transcript_exon_variant|MODIFIER|WWOX|ENSG00000186153|transcript|ENST00000566780.6|protein_coding|9/9|n.*130G>T||||||,T|non_coding_transcript_exon_variant|MODIFIER|WWOX|ENSG00000186153|transcript|ENST00000569332.5|nonsense_mediated_decay|8/8|n.*1172G>T||||||,T|non_coding_transcript_exon_variant|MODIFIER|WWOX|ENSG00000186153|transcript|ENST00000566103.1|processed_transcript|2/2|n.439G>T||||||,T|non_coding_transcript_exon_variant|MODIFIER|WWOX|ENSG00000186153|transcript|ENST00000539474.6|protein_coding|6/6|n.*162G>T||||||	WW domain containing oxidoreductase
1599099	7_69288571_T_C	0	0	1	G|3_prime_UTR_variant|MODIFIER|WWOX|ENSG00000186153|transcript|ENST00000406884.6|protein_coding|6/6|n.*266C>G|||||266|,G|3_prime_UTR_variant|MODIFIER|WWOX|ENSG00000186153|transcript|ENST00000566780.6|protein_coding|9/9|n.*266C>G|||||266|,G|3_prime_UTR_variant|MODIFIER|WWOX|ENSG00000186153|transcript|ENST00000569332.5|nonsense_mediated_decay|8/8|n.*1308C>G|||||1102254|,G|3_prime_UTR_variant|MODIFIER|WWOX|ENSG00000186153|transcript|ENST00000539474.6|protein_coding|6/6|n.*298C>G|||||298|,G|non_coding_transcript_exon_variant|MODIFIER|WWOX|ENSG00000186153|transcript|ENST00000402655.6|protein_coding|5/5|n.861C>G||||||,G|non_coding_transcript_exon_variant|MODIFIER|WWOX|ENSG00000186153|transcript|ENST00000406884.6|protein_coding|6/6|n.*266C>G||||||,G|non_coding_transcript_exon_variant|MODIFIER|WWOX|ENSG00000186153|transcript|ENST00000566780.6|protein_coding|9/9|n.*266C>G||||||,G|non_coding_transcript_exon_variant|MODIFIER|WWOX|ENSG00000186153|transcript|ENST00000569332.5|nonsense_mediated_decay|8/8|n.*1308C>G||||||,G|non_coding_transcript_exon_variant|MODIFIER|WWOX|ENSG00000186153|transcript|ENST00000566103.1|processed_transcript|2/2|n.575C>G||||||,G|non_coding_transcript_exon_variant|MODIFIER|WWOX|ENSG00000186153|transcript|ENST00000539474.6|protein_coding|6/6|n.*298C>G||||||	WW domain containing oxidoreductase
1599100	7_69308164_C_T	0	0	0.622950819672131	G|intron_variant|MODIFIER|AC092376.1|ENSG00000261722|transcript|ENST00000569677.1|pseudogene|1/1|n.145-2967G>C||||||	novel transcript
1599101	7_69314487_T_C	0	0	1	INTERGENIC	NA
1599102	7_69317661_G_A	0	0	0.5	INTERGENIC	NA
1599103	7_69321729_A_C	0	0	1	INTERGENIC	NA
1599104	7_69363842_G_A	0	0	1	INTERGENIC	NA
1599105	7_69373986_T_C	0	0	1	INTERGENIC	NA
1599106	7_69377204_A_G	0	0	1	INTERGENIC	NA
1599107	7_69377952_C_T	0	0	1	INTERGENIC	NA
1599108	7_69386435_C_T	0	0	1	INTERGENIC	NA
1599109	7_69386535_A_G	0	0	1	INTERGENIC	NA
1599110	7_69395374_A_G	0	0	1	INTERGENIC	NA
1599111	7_69419091_C_T	0	0	1	INTERGENIC	NA
1599112	7_69422232_G_T	0	0	1	INTERGENIC	NA
1599113	7_69422952_T_C	0	0	1	INTERGENIC	NA
1599114	7_69458507_G_T	0	0	0.608695652173913	INTERGENIC	NA
1599115	7_69561154_C_T	0	0	0.552631578947368	INTERGENIC	NA
1599116	7_69570713_G_A	0	0	1	INTERGENIC	NA
1599117	7_69596515_T_C	0	0	0.54	INTERGENIC	NA
1599118	7_69612261_A_G	0	0	1	INTERGENIC	NA
1599119	7_69613869_T_C	0	0	1	INTERGENIC	NA
1599120	7_69615138_C_T	0	0	1	INTERGENIC	NA
1599121	7_69620023_C_G	0	0	1	INTERGENIC	NA
1599122	7_69621679_C_G	0	0	1	INTERGENIC	NA
1599123	7_69645427_A_G	0	0	1	INTERGENIC	NA
1599124	7_69647994_A_G	0	0	1	INTERGENIC	NA
1599125	7_69648511_G_A	0	0	1	INTERGENIC	NA
1599126	7_69649748_T_G	0	0	1	INTERGENIC	NA
1599127	7_69650216_A_G	0	0	1	INTERGENIC	NA
1599128	7_69669937_C_T	0	0	1	INTERGENIC	NA
1599129	7_69674870_G_A	0	0	1	INTERGENIC	NA
1599130	7_69685863_C_G	0	0	1	INTERGENIC	NA
1599131	7_69687036_T_A	0	0	1	INTERGENIC	NA
1599132	7_69692119_G_T	0	0	1	INTERGENIC	NA
1599133	7_69692281_C_T	0	0	1	INTERGENIC	NA
1599134	7_69692427_G_A	0	0	0.981132075471698	INTERGENIC	NA
1599135	7_69698571_A_G	0	0	1	INTERGENIC	NA
1599136	7_69698775_A_G	0	0	1	INTERGENIC	NA
1599137	7_69703163_G_A	0	0	1	INTERGENIC	NA
1599138	7_69750198_T_G	0	0	1	INTERGENIC	NA
1599139	7_69765080_T_A	0	0	1	INTERGENIC	NA
1599140	7_69776890_T_C	0	0	1	INTERGENIC	NA
1599141	7_69781455_G_A	0	0	0.468085106382979	INTERGENIC	NA
1599142	7_69781992_G_A	0	0	0.463414634146341	INTERGENIC	NA
1599143	7_69786944_T_A	0	0	1	INTERGENIC	NA
1599144	7_69875849_T_C	0	0	0.536585365853659	INTERGENIC	NA
1599145	7_69898906_G_T	0	0	0.425	INTERGENIC	NA
1599146	7_69908201_G_A	0	0	0.48780487804878	INTERGENIC	NA
1599147	7_69914825_G_A	0	0	0.666666666666667	INTERGENIC	NA
1599148	7_69916863_C_G	0	0	0.444444444444444	INTERGENIC	NA
1599149	7_69930182_C_A	0	0	0.333333333333333	INTERGENIC	NA
1599150	7_69930467_G_T	0	0	1	INTERGENIC	NA
1599151	7_69955953_C_G	0	0	0.5	INTERGENIC	NA
1599152	7_69959848_G_C	0	0	0.516129032258065	INTERGENIC	NA
1599153	7_69962238_A_G	0	0	0.52	INTERGENIC	NA
1599154	7_69965745_A_G	0	0	0.486486486486487	INTERGENIC	NA
1599155	7_69973469_A_G	0	0	0.441176470588235	INTERGENIC	NA
1599156	7_69974059_C_T	0	0	0.510204081632653	INTERGENIC	NA
1599157	7_69980355_A_G	0	0	0.395348837209302	INTERGENIC	NA
1599158	7_69989581_G_A	0	0	0.411764705882353	INTERGENIC	NA
1599159	7_69990451_A_G	0	0	0.441176470588235	INTERGENIC	NA
1599160	7_70005262_G_A	0	0	0.333333333333333	INTERGENIC	NA
1599161	7_70015292_G_T	0	0	0.531914893617021	INTERGENIC	NA
1599162	7_70018520_G_A	0	0	0.464285714285714	INTERGENIC	NA
1599163	7_70036039_C_A	0	0	0.372093023255814	INTERGENIC	NA
1599164	7_70039778_C_G	0	0	0.564102564102564	INTERGENIC	NA
1599165	7_70040717_G_A	0	0	0.48936170212766	INTERGENIC	NA
1599166	7_70046933_A_G	0	0	0.431818181818182	INTERGENIC	NA
1599167	7_70047288_A_G	0	0	0.340425531914894	INTERGENIC	NA
1599168	7_70051089_C_T	0	0	0.365853658536585	INTERGENIC	NA
1599169	7_70060012_T_G	0	0	0.673469387755102	INTERGENIC	NA
1599170	7_70069084_T_C	0	0	0.411764705882353	INTERGENIC	NA
1599171	7_70072291_G_A	0	0	0.645161290322581	INTERGENIC	NA
1599172	7_70073846_T_C	0	0	0.6	INTERGENIC	NA
1599173	7_70074154_G_A	0	0	0.610169491525424	INTERGENIC	NA
1599174	7_70076196_C_A	0	0	0.431818181818182	INTERGENIC	NA
1599175	7_70077871_G_T	0	0	0.522727272727273	INTERGENIC	NA
1599176	7_70084290_T_C	0	0	0.407407407407407	INTERGENIC	NA
1599177	7_70099289_G_C	0	0	0.461538461538462	INTERGENIC	NA
1599178	7_70105141_T_C	0	0	0.435483870967742	INTERGENIC	NA
1599179	7_70115267_G_A	0	0	0.421052631578947	INTERGENIC	NA
1599180	7_70127715_G_T	0	0	0.442307692307692	T|intron_variant|MODIFIER|AC084064.1|ENSG00000261472|transcript|ENST00000569938.1|pseudogene|1/1|n.107-2514C>T||||||	novel transcript
1599181	7_70133342_C_T	0	0	0.478260869565217	A|intron_variant|MODIFIER|AC084064.1|ENSG00000261472|transcript|ENST00000569938.1|pseudogene|1/1|n.107-1628T>A||||||	novel transcript
1599182	7_70136833_C_G	0	0	0.525	G|intron_variant|MODIFIER|AC084064.1|ENSG00000261472|transcript|ENST00000569938.1|pseudogene|1/1|n.107-1582T>G||||||	novel transcript
1599183	7_70137919_C_A	0	0	0.480769230769231	T|intron_variant|MODIFIER|AC084064.1|ENSG00000261472|transcript|ENST00000569938.1|pseudogene|1/1|n.107-639C>T||||||	novel transcript
1599184	7_70141950_A_G	0	0	0.477272727272727	G|intron_variant|MODIFIER|AC084064.1|ENSG00000261472|transcript|ENST00000569938.1|pseudogene|1/1|n.107-321A>G||||||	novel transcript
1599185	7_70148864_A_G	0	0	0.6	A|intron_variant|MODIFIER|AC084064.1|ENSG00000261472|transcript|ENST00000569938.1|pseudogene|1/1|n.107-256G>A||||||	novel transcript
1599186	7_70152202_T_G	0	0	0.523809523809524	A|intron_variant|MODIFIER|AC084064.1|ENSG00000261472|transcript|ENST00000569938.1|pseudogene|1/1|n.107-187G>A||||||	novel transcript
1599187	7_70165353_C_T	0	0	0.533333333333333	INTERGENIC	NA
1599188	7_70176798_A_G	0	0	0.55	INTERGENIC	NA
1599189	7_70177372_T_G	0	0	0.523809523809524	INTERGENIC	NA
1599190	7_70184697_C_A	0	0	0.543478260869565	INTERGENIC	NA
1599191	7_70187013_G_T	0	0	0.673076923076923	INTERGENIC	NA
1599192	7_70187589_A_G	0	0	0.447368421052632	INTERGENIC	NA
1599193	7_70204558_C_T	0	0	0.552631578947368	INTERGENIC	NA
1599194	7_70210191_A_G	0	0	0.538461538461538	INTERGENIC	NA
1599195	7_70228351_A_G	0	0	0.222222222222222	INTERGENIC	NA
1599196	7_70235030_A_G	0	0	0.625	INTERGENIC	NA
1599197	7_70250330_A_T	0	0	0.5	INTERGENIC	NA
1599198	7_70264675_G_C	0	0	0.575757575757576	INTERGENIC	NA
1599199	7_70265047_A_G	0	0	0.372549019607843	INTERGENIC	NA
1599200	7_70270624_A_G	0	0	0.486486486486487	INTERGENIC	NA
1599201	7_70277267_G_A	0	0	0.476190476190476	INTERGENIC	NA
1599202	7_70284446_C_T	0	0	0.418604651162791	INTERGENIC	NA
1599203	7_70284854_G_C	0	0	0.547619047619048	INTERGENIC	NA
1599204	7_70289848_A_T	0	0	0.451612903225806	INTERGENIC	NA
1599205	7_70290874_A_G	0	0	0.609756097560976	INTERGENIC	NA
1599206	7_70293820_C_T	0	0	0.571428571428571	INTERGENIC	NA
1599207	7_70294786_G_A	0	0	0.555555555555556	INTERGENIC	NA
1599208	7_70294847_G_A	0	0	0.588235294117647	INTERGENIC	NA
1599209	7_70298470_G_A	0	0	0.5	INTERGENIC	NA
1599210	7_70301157_C_T	0	0	0.607142857142857	INTERGENIC	NA
1599211	7_70301533_G_A	0	0	0.36734693877551	INTERGENIC	NA
1599212	7_70304383_T_C	0	0	0.450980392156863	INTERGENIC	NA
1599213	7_70308409_T_C	0	0	0.387755102040816	INTERGENIC	NA
1599214	7_70310284_C_T	0	0	0.5	INTERGENIC	NA
1599215	7_70315270_C_T	0	0	0.3	INTERGENIC	NA
1599216	7_70315630_A_G	0	0	0.441860465116279	INTERGENIC	NA
1599217	7_70318027_T_A	0	0	0.517241379310345	INTERGENIC	NA
1599218	7_70322804_G_A	0	0	0.444444444444444	INTERGENIC	NA
1599219	7_70326381_C_T	0	0	0.653061224489796	INTERGENIC	NA
1599220	7_70328654_G_A	0	0	0.40625	INTERGENIC	NA
1599221	7_70334877_T_C	0	0	0.558139534883721	INTERGENIC	NA
1599222	7_70334973_T_G	0	0	0.65	INTERGENIC	NA
1599223	7_70335762_G_A	0	0	0.466666666666667	INTERGENIC	NA
1599224	7_70336444_C_T	0	0	0.469387755102041	INTERGENIC	NA
1599225	7_70336510_G_C	0	0	0.477272727272727	INTERGENIC	NA
1599226	7_70337433_T_G	0	0	0.634615384615385	INTERGENIC	NA
1599227	7_70339588_T_C	0	0	0.547619047619048	INTERGENIC	NA
1599228	7_70341909_A_G	0	0	0.404761904761905	INTERGENIC	NA
1599229	7_70345665_G_T	0	0	0.421052631578947	INTERGENIC	NA
1599230	7_70345726_G_C	0	0	0.418604651162791	INTERGENIC	NA
1599231	7_70347645_C_T	0	0	0.404255319148936	INTERGENIC	NA
1599232	7_70352096_C_G	0	0	0.596153846153846	INTERGENIC	NA
1599233	7_70354117_T_A	0	0	0.6	INTERGENIC	NA
1599234	7_70366327_C_T	0	0	0.705882352941177	INTERGENIC	NA
1599235	7_70367773_T_A	0	0	0.522727272727273	INTERGENIC	NA
1599236	7_70372379_T_C	0	0	0.566666666666667	INTERGENIC	NA
1599237	7_70373336_G_A	0	0	0.361702127659574	INTERGENIC	NA
1599238	7_70376358_C_T	0	0	0.439024390243902	INTERGENIC	NA
1599239	7_70383309_A_G	0	0	0.463414634146341	INTERGENIC	NA
1599240	7_70401464_C_A	0	0	0.658536585365854	INTERGENIC	NA
1599241	7_70402473_T_C	0	0	0.422222222222222	C|intron_variant|MODIFIER|MAF|ENSG00000178573|transcript|ENST00000569649.1|protein_coding|1/1|n.1119-600C>G||||||	MAF bZIP transcription factor
1599242	7_70403489_A_G	0	0	0.526315789473684	A|intron_variant|MODIFIER|MAF|ENSG00000178573|transcript|ENST00000569649.1|protein_coding|1/1|n.1119-1219G>T||||||	MAF bZIP transcription factor
1599243	7_70403503_T_C	0	0	0.525	T|intron_variant|MODIFIER|MAF|ENSG00000178573|transcript|ENST00000569649.1|protein_coding|1/1|n.1118+5617C>A||||||	MAF bZIP transcription factor
1599244	7_70404279_G_A	0	0	0.521739130434783	G|3_prime_UTR_variant|MODIFIER|MAF|ENSG00000178573|transcript|ENST00000326043.5|protein_coding|2/2|n.*188G>C|||||188|,G|intron_variant|MODIFIER|MAF|ENSG00000178573|transcript|ENST00000569649.1|protein_coding|1/1|n.1118+4510G>C||||||,G|non_coding_transcript_exon_variant|MODIFIER|MAF|ENSG00000178573|transcript|ENST00000326043.5|protein_coding|2/2|n.*188G>C||||||	MAF bZIP transcription factor
1599245	7_70406443_T_C	0	0	0.511627906976744	C|3_prime_UTR_variant|MODIFIER|MAF|ENSG00000178573|transcript|ENST00000326043.5|protein_coding|2/2|n.*179A>G|||||179|,C|intron_variant|MODIFIER|MAF|ENSG00000178573|transcript|ENST00000569649.1|protein_coding|1/1|n.1118+4501A>G||||||,C|non_coding_transcript_exon_variant|MODIFIER|MAF|ENSG00000178573|transcript|ENST00000326043.5|protein_coding|2/2|n.*179A>G||||||	MAF bZIP transcription factor
1599246	7_70407393_G_A	0	0	0.615384615384615	G|3_prime_UTR_variant|MODIFIER|MAF|ENSG00000178573|transcript|ENST00000393350.1|protein_coding|1/1|n.*3879T>C|||||3879|,G|intron_variant|MODIFIER|MAF|ENSG00000178573|transcript|ENST00000326043.5|protein_coding|1/1|n.1119-352T>C||||||,G|intron_variant|MODIFIER|MAF|ENSG00000178573|transcript|ENST00000569649.1|protein_coding|1/1|n.1118+3880T>C||||||,G|non_coding_transcript_exon_variant|MODIFIER|MAF|ENSG00000178573|transcript|ENST00000393350.1|protein_coding|1/1|n.*3879T>C||||||	MAF bZIP transcription factor
1599247	7_70412275_A_C	0	0	0.5	G|3_prime_UTR_variant|MODIFIER|MAF|ENSG00000178573|transcript|ENST00000393350.1|protein_coding|1/1|n.*2889T>C|||||2889|,G|intron_variant|MODIFIER|MAF|ENSG00000178573|transcript|ENST00000326043.5|protein_coding|1/1|n.1119-1342T>C||||||,G|intron_variant|MODIFIER|MAF|ENSG00000178573|transcript|ENST00000569649.1|protein_coding|1/1|n.1118+2890T>C||||||,G|non_coding_transcript_exon_variant|MODIFIER|MAF|ENSG00000178573|transcript|ENST00000393350.1|protein_coding|1/1|n.*2889T>C||||||	MAF bZIP transcription factor
1599248	7_70415973_G_A	0	0	0.46	T|3_prime_UTR_variant|MODIFIER|MAF|ENSG00000178573|transcript|ENST00000393350.1|protein_coding|1/1|n.*2355G>A|||||2355|,T|intron_variant|MODIFIER|MAF|ENSG00000178573|transcript|ENST00000326043.5|protein_coding|1/1|n.1119-1876G>A||||||,T|intron_variant|MODIFIER|MAF|ENSG00000178573|transcript|ENST00000569649.1|protein_coding|1/1|n.1118+2356G>A||||||,T|non_coding_transcript_exon_variant|MODIFIER|MAF|ENSG00000178573|transcript|ENST00000393350.1|protein_coding|1/1|n.*2355G>A||||||	MAF bZIP transcription factor
1599249	7_70420324_T_A	0	0	0.513513513513513	INTERGENIC	NA
1599250	7_70421190_C_T	0	0	0.382352941176471	INTERGENIC	NA
1599251	7_70422983_A_G	0	0	0.441860465116279	INTERGENIC	NA
1599252	7_70427289_G_A	0	0	0.596774193548387	INTERGENIC	NA
1599253	7_70427646_T_C	0	0	0.463414634146341	INTERGENIC	NA
1599254	7_70432073_T_A	0	0	0.384615384615385	INTERGENIC	NA
1599255	7_70432710_G_C	0	0	1	INTERGENIC	NA
1599256	7_70432840_A_G	0	0	0.371428571428571	INTERGENIC	NA
1599257	7_70436720_A_G	0	0	0.41025641025641	INTERGENIC	NA
1599258	7_70437229_G_T	0	0	0.439024390243902	INTERGENIC	NA
1599259	7_70437517_C_T	0	0	0.536585365853659	INTERGENIC	NA
1599260	7_70442481_G_A	0	0	0.666666666666667	INTERGENIC	NA
1599261	7_70446318_G_A	0	0	0.458333333333333	INTERGENIC	NA
1599262	7_70448286_G_T	0	0	0.51219512195122	INTERGENIC	NA
1599263	7_70449424_G_A	0	0	0.469387755102041	INTERGENIC	NA
1599264	7_70450706_G_A	0	0	0.538461538461538	INTERGENIC	NA
1599265	7_70452025_T_C	0	0	0.53448275862069	INTERGENIC	NA
1599266	7_70453781_G_A	0	0	0.317073170731707	INTERGENIC	NA
1599267	7_70455178_A_G	0	0	0.378378378378378	INTERGENIC	NA
1599268	7_70456465_T_C	0	0	0.477272727272727	INTERGENIC	NA
1599269	7_70461464_C_T	0	0	0.435897435897436	INTERGENIC	NA
1599270	7_70481098_G_A	0	0	1	INTERGENIC	NA
1599271	7_70481656_C_T	0	0	0.452380952380952	INTERGENIC	NA
1599272	7_70485750_G_A	0	0	0.321428571428571	INTERGENIC	NA
1599273	7_70487274_C_G	0	0	0.318181818181818	INTERGENIC	NA
1599274	7_70493216_G_A	0	0	0.975609756097561	INTERGENIC	NA
1599275	7_70493625_T_C	0	0	0.5	INTERGENIC	NA
1599276	7_70497350_G_C	0	0	1	INTERGENIC	NA
1599277	7_70497658_T_C	0	0	1	INTERGENIC	NA
1599278	7_70503079_A_G	0	0	1	INTERGENIC	NA
1599279	7_70511352_C_A	0	0	1	INTERGENIC	NA
1599280	7_70517834_C_A	0	0	1	INTERGENIC	NA
1599281	7_70520515_C_A	0	0	1	INTERGENIC	NA
1599282	7_70520857_T_C	0	0	0.983050847457627	C|intron_variant|MODIFIER|LINC01229|ENSG00000260876|transcript|ENST00000569164.2|pseudogene|1/3|n.159+5900T>C||||||,C|intron_variant|MODIFIER|LINC01229|ENSG00000260876|transcript|ENST00000563360.6|pseudogene|1/3|n.136+5900T>C||||||,C|intron_variant|MODIFIER|LINC01229|ENSG00000260876|transcript|ENST00000661087.1|pseudogene|1/8|n.161+5900T>C||||||,C|intron_variant|MODIFIER|LINC01229|ENSG00000260876|transcript|ENST00000658367.1|pseudogene|1/4|n.155+5900T>C||||||,C|intron_variant|MODIFIER|LINC01229|ENSG00000260876|transcript|ENST00000653222.1|pseudogene|1/3|n.149+5900T>C||||||,C|intron_variant|MODIFIER|LINC01229|ENSG00000260876|transcript|ENST00000663559.1|pseudogene|1/5|n.147+5900T>C||||||,C|intron_variant|MODIFIER|LINC01229|ENSG00000260876|transcript|ENST00000668311.1|pseudogene|1/4|n.142+5900T>C||||||,C|intron_variant|MODIFIER|LINC01229|ENSG00000260876|transcript|ENST00000660877.1|pseudogene|1/3|n.142+5900T>C||||||,C|intron_variant|MODIFIER|LINC01229|ENSG00000260876|transcript|ENST00000664812.1|pseudogene|1/3|n.142+5900T>C||||||,C|intron_variant|MODIFIER|LINC01229|ENSG00000260876|transcript|ENST00000663905.1|pseudogene|1/6|n.143-5402T>C||||||,C|intron_variant|MODIFIER|LINC01229|ENSG00000260876|transcript|ENST00000658021.1|pseudogene|1/7|n.142+5900T>C||||||,C|intron_variant|MODIFIER|LINC01229|ENSG00000260876|transcript|ENST00000660492.1|pseudogene|1/7|n.142+5900T>C||||||,C|intron_variant|MODIFIER|LINC01229|ENSG00000260876|transcript|ENST00000668552.1|pseudogene|1/4|n.137-5402T>C||||||,C|intron_variant|MODIFIER|LINC01229|ENSG00000260876|transcript|ENST00000670230.1|pseudogene|1/6|n.136+5900T>C||||||,C|intron_variant|MODIFIER|LINC01229|ENSG00000260876|transcript|ENST00000667860.1|pseudogene|1/7|n.136+5900T>C||||||,C|intron_variant|MODIFIER|LINC01229|ENSG00000260876|transcript|ENST00000669736.1|pseudogene|1/5|n.137-5402T>C||||||,C|intron_variant|MODIFIER|LINC01229|ENSG00000260876|transcript|ENST00000658102.1|pseudogene|1/5|n.131+5900T>C||||||,C|intron_variant|MODIFIER|LINC01229|ENSG00000260876|transcript|ENST00000669642.1|pseudogene|1/5|n.129-5402T>C||||||,C|intron_variant|MODIFIER|LINC01229|ENSG00000260876|transcript|ENST00000660867.1|pseudogene|1/4|n.118+5900T>C||||||,C|intron_variant|MODIFIER|LINC01229|ENSG00000260876|transcript|ENST00000669947.1|pseudogene|1/7|n.119-5402T>C||||||,C|intron_variant|MODIFIER|LINC01229|ENSG00000260876|transcript|ENST00000668170.1|pseudogene|1/6|n.118+5900T>C||||||,C|intron_variant|MODIFIER|LINC01229|ENSG00000260876|transcript|ENST00000669543.1|pseudogene|1/7|n.118+5900T>C||||||,C|intron_variant|MODIFIER|LINC01229|ENSG00000260876|transcript|ENST00000665206.1|pseudogene|1/5|n.118+5900T>C||||||,C|intron_variant|MODIFIER|LINC01229|ENSG00000260876|transcript|ENST00000668897.1|pseudogene|1/1|n.115+5900T>C||||||,C|intron_variant|MODIFIER|LINC01229|ENSG00000260876|transcript|ENST00000665592.1|pseudogene|1/2|n.93+5900T>C||||||	long intergenic non-protein coding RNA 1229
1599283	7_70523604_C_G	0	0	1	G|intron_variant|MODIFIER|LINC01229|ENSG00000260876|transcript|ENST00000569164.2|pseudogene|1/3|n.159+8348C>G||||||,G|intron_variant|MODIFIER|LINC01229|ENSG00000260876|transcript|ENST00000563360.6|pseudogene|1/3|n.136+8348C>G||||||,G|intron_variant|MODIFIER|LINC01229|ENSG00000260876|transcript|ENST00000661087.1|pseudogene|1/8|n.161+8348C>G||||||,G|intron_variant|MODIFIER|LINC01229|ENSG00000260876|transcript|ENST00000658367.1|pseudogene|1/4|n.155+8348C>G||||||,G|intron_variant|MODIFIER|LINC01229|ENSG00000260876|transcript|ENST00000653222.1|pseudogene|1/3|n.149+8348C>G||||||,G|intron_variant|MODIFIER|LINC01229|ENSG00000260876|transcript|ENST00000663559.1|pseudogene|1/5|n.147+8348C>G||||||,G|intron_variant|MODIFIER|LINC01229|ENSG00000260876|transcript|ENST00000668311.1|pseudogene|1/4|n.142+8348C>G||||||,G|intron_variant|MODIFIER|LINC01229|ENSG00000260876|transcript|ENST00000660877.1|pseudogene|1/3|n.142+8348C>G||||||,G|intron_variant|MODIFIER|LINC01229|ENSG00000260876|transcript|ENST00000664812.1|pseudogene|1/3|n.142+8348C>G||||||,G|intron_variant|MODIFIER|LINC01229|ENSG00000260876|transcript|ENST00000663905.1|pseudogene|1/6|n.143-2954C>G||||||,G|intron_variant|MODIFIER|LINC01229|ENSG00000260876|transcript|ENST00000658021.1|pseudogene|1/7|n.142+8348C>G||||||,G|intron_variant|MODIFIER|LINC01229|ENSG00000260876|transcript|ENST00000660492.1|pseudogene|1/7|n.142+8348C>G||||||,G|intron_variant|MODIFIER|LINC01229|ENSG00000260876|transcript|ENST00000668552.1|pseudogene|1/4|n.137-2954C>G||||||,G|intron_variant|MODIFIER|LINC01229|ENSG00000260876|transcript|ENST00000670230.1|pseudogene|1/6|n.136+8348C>G||||||,G|intron_variant|MODIFIER|LINC01229|ENSG00000260876|transcript|ENST00000667860.1|pseudogene|1/7|n.136+8348C>G||||||,G|intron_variant|MODIFIER|LINC01229|ENSG00000260876|transcript|ENST00000669736.1|pseudogene|1/5|n.137-2954C>G||||||,G|intron_variant|MODIFIER|LINC01229|ENSG00000260876|transcript|ENST00000658102.1|pseudogene|1/5|n.131+8348C>G||||||,G|intron_variant|MODIFIER|LINC01229|ENSG00000260876|transcript|ENST00000669642.1|pseudogene|1/5|n.129-2954C>G||||||,G|intron_variant|MODIFIER|LINC01229|ENSG00000260876|transcript|ENST00000660867.1|pseudogene|1/4|n.118+8348C>G||||||,G|intron_variant|MODIFIER|LINC01229|ENSG00000260876|transcript|ENST00000669947.1|pseudogene|1/7|n.119-2954C>G||||||,G|intron_variant|MODIFIER|LINC01229|ENSG00000260876|transcript|ENST00000668170.1|pseudogene|1/6|n.118+8348C>G||||||,G|intron_variant|MODIFIER|LINC01229|ENSG00000260876|transcript|ENST00000669543.1|pseudogene|1/7|n.118+8348C>G||||||,G|intron_variant|MODIFIER|LINC01229|ENSG00000260876|transcript|ENST00000665206.1|pseudogene|1/5|n.118+8348C>G||||||,G|intron_variant|MODIFIER|LINC01229|ENSG00000260876|transcript|ENST00000668897.1|pseudogene|1/1|n.115+8348C>G||||||,G|intron_variant|MODIFIER|LINC01229|ENSG00000260876|transcript|ENST00000665592.1|pseudogene|1/2|n.93+8348C>G||||||	long intergenic non-protein coding RNA 1229
1599284	7_70526286_C_T	0	0	1	T|intron_variant|MODIFIER|LINC01229|ENSG00000260876|transcript|ENST00000569164.2|pseudogene|1/3|n.159+10876C>T||||||,T|intron_variant|MODIFIER|LINC01229|ENSG00000260876|transcript|ENST00000563360.6|pseudogene|1/3|n.136+10876C>T||||||,T|intron_variant|MODIFIER|LINC01229|ENSG00000260876|transcript|ENST00000661087.1|pseudogene|1/8|n.161+10876C>T||||||,T|intron_variant|MODIFIER|LINC01229|ENSG00000260876|transcript|ENST00000658367.1|pseudogene|1/4|n.155+10876C>T||||||,T|intron_variant|MODIFIER|LINC01229|ENSG00000260876|transcript|ENST00000653222.1|pseudogene|1/3|n.149+10876C>T||||||,T|intron_variant|MODIFIER|LINC01229|ENSG00000260876|transcript|ENST00000663559.1|pseudogene|1/5|n.147+10876C>T||||||,T|intron_variant|MODIFIER|LINC01229|ENSG00000260876|transcript|ENST00000668311.1|pseudogene|1/4|n.142+10876C>T||||||,T|intron_variant|MODIFIER|LINC01229|ENSG00000260876|transcript|ENST00000660877.1|pseudogene|1/3|n.142+10876C>T||||||,T|intron_variant|MODIFIER|LINC01229|ENSG00000260876|transcript|ENST00000664812.1|pseudogene|1/3|n.142+10876C>T||||||,T|intron_variant|MODIFIER|LINC01229|ENSG00000260876|transcript|ENST00000663905.1|pseudogene|1/6|n.143-426C>T||||||,T|intron_variant|MODIFIER|LINC01229|ENSG00000260876|transcript|ENST00000658021.1|pseudogene|1/7|n.142+10876C>T||||||,T|intron_variant|MODIFIER|LINC01229|ENSG00000260876|transcript|ENST00000660492.1|pseudogene|1/7|n.142+10876C>T||||||,T|intron_variant|MODIFIER|LINC01229|ENSG00000260876|transcript|ENST00000668552.1|pseudogene|1/4|n.137-426C>T||||||,T|intron_variant|MODIFIER|LINC01229|ENSG00000260876|transcript|ENST00000670230.1|pseudogene|1/6|n.136+10876C>T||||||,T|intron_variant|MODIFIER|LINC01229|ENSG00000260876|transcript|ENST00000667860.1|pseudogene|1/7|n.136+10876C>T||||||,T|intron_variant|MODIFIER|LINC01229|ENSG00000260876|transcript|ENST00000669736.1|pseudogene|1/5|n.137-426C>T||||||,T|intron_variant|MODIFIER|LINC01229|ENSG00000260876|transcript|ENST00000658102.1|pseudogene|1/5|n.131+10876C>T||||||,T|intron_variant|MODIFIER|LINC01229|ENSG00000260876|transcript|ENST00000669642.1|pseudogene|1/5|n.129-426C>T||||||,T|intron_variant|MODIFIER|LINC01229|ENSG00000260876|transcript|ENST00000660867.1|pseudogene|1/4|n.118+10876C>T||||||,T|intron_variant|MODIFIER|LINC01229|ENSG00000260876|transcript|ENST00000669947.1|pseudogene|1/7|n.119-426C>T||||||,T|intron_variant|MODIFIER|LINC01229|ENSG00000260876|transcript|ENST00000668170.1|pseudogene|1/6|n.118+10876C>T||||||,T|intron_variant|MODIFIER|LINC01229|ENSG00000260876|transcript|ENST00000669543.1|pseudogene|1/7|n.118+10876C>T||||||,T|intron_variant|MODIFIER|LINC01229|ENSG00000260876|transcript|ENST00000665206.1|pseudogene|1/5|n.118+10876C>T||||||,T|intron_variant|MODIFIER|LINC01229|ENSG00000260876|transcript|ENST00000668897.1|pseudogene|1/1|n.115+10876C>T||||||,T|intron_variant|MODIFIER|LINC01229|ENSG00000260876|transcript|ENST00000665592.1|pseudogene|1/2|n.93+10876C>T||||||	long intergenic non-protein coding RNA 1229
1599285	7_70527167_T_A	0	0	1	A|intron_variant|MODIFIER|LINC01229|ENSG00000260876|transcript|ENST00000569164.2|pseudogene|1/3|n.159+13826G>A||||||,A|intron_variant|MODIFIER|LINC01229|ENSG00000260876|transcript|ENST00000563360.6|pseudogene|1/3|n.136+13826G>A||||||,A|intron_variant|MODIFIER|LINC01229|ENSG00000260876|transcript|ENST00000661087.1|pseudogene|1/8|n.161+13826G>A||||||,A|intron_variant|MODIFIER|LINC01229|ENSG00000260876|transcript|ENST00000658367.1|pseudogene|1/4|n.155+13826G>A||||||,A|intron_variant|MODIFIER|LINC01229|ENSG00000260876|transcript|ENST00000653222.1|pseudogene|1/3|n.149+13826G>A||||||,A|intron_variant|MODIFIER|LINC01229|ENSG00000260876|transcript|ENST00000663559.1|pseudogene|1/5|n.147+13826G>A||||||,A|intron_variant|MODIFIER|LINC01229|ENSG00000260876|transcript|ENST00000668311.1|pseudogene|1/4|n.142+13826G>A||||||,A|intron_variant|MODIFIER|LINC01229|ENSG00000260876|transcript|ENST00000660877.1|pseudogene|1/3|n.142+13826G>A||||||,A|intron_variant|MODIFIER|LINC01229|ENSG00000260876|transcript|ENST00000664812.1|pseudogene|1/3|n.142+13826G>A||||||,A|intron_variant|MODIFIER|LINC01229|ENSG00000260876|transcript|ENST00000663905.1|pseudogene|2/6|n.268+2399G>A||||||,A|intron_variant|MODIFIER|LINC01229|ENSG00000260876|transcript|ENST00000658021.1|pseudogene|1/7|n.142+13826G>A||||||,A|intron_variant|MODIFIER|LINC01229|ENSG00000260876|transcript|ENST00000660492.1|pseudogene|1/7|n.142+13826G>A||||||,A|intron_variant|MODIFIER|LINC01229|ENSG00000260876|transcript|ENST00000668552.1|pseudogene|2/4|n.262+2399G>A||||||,A|intron_variant|MODIFIER|LINC01229|ENSG00000260876|transcript|ENST00000670230.1|pseudogene|1/6|n.136+13826G>A||||||,A|intron_variant|MODIFIER|LINC01229|ENSG00000260876|transcript|ENST00000667860.1|pseudogene|1/7|n.136+13826G>A||||||,A|intron_variant|MODIFIER|LINC01229|ENSG00000260876|transcript|ENST00000669736.1|pseudogene|2/5|n.262+2399G>A||||||,A|intron_variant|MODIFIER|LINC01229|ENSG00000260876|transcript|ENST00000658102.1|pseudogene|1/5|n.131+13826G>A||||||,A|intron_variant|MODIFIER|LINC01229|ENSG00000260876|transcript|ENST00000669642.1|pseudogene|2/5|n.254+2399G>A||||||,A|intron_variant|MODIFIER|LINC01229|ENSG00000260876|transcript|ENST00000660867.1|pseudogene|1/4|n.118+13826G>A||||||,A|intron_variant|MODIFIER|LINC01229|ENSG00000260876|transcript|ENST00000669947.1|pseudogene|2/7|n.244+2399G>A||||||,A|intron_variant|MODIFIER|LINC01229|ENSG00000260876|transcript|ENST00000668170.1|pseudogene|1/6|n.118+13826G>A||||||,A|intron_variant|MODIFIER|LINC01229|ENSG00000260876|transcript|ENST00000669543.1|pseudogene|1/7|n.118+13826G>A||||||,A|intron_variant|MODIFIER|LINC01229|ENSG00000260876|transcript|ENST00000665206.1|pseudogene|1/5|n.118+13826G>A||||||,A|intron_variant|MODIFIER|LINC01229|ENSG00000260876|transcript|ENST00000668897.1|pseudogene|1/1|n.116-8150G>A||||||,A|intron_variant|MODIFIER|LINC01229|ENSG00000260876|transcript|ENST00000665592.1|pseudogene|1/2|n.93+13826G>A||||||	long intergenic non-protein coding RNA 1229
1599286	7_70528838_A_G	0	0	0.974358974358974	C|intron_variant|MODIFIER|LINC01229|ENSG00000260876|transcript|ENST00000569164.2|pseudogene|1/3|n.159+16435G>C||||||,C|intron_variant|MODIFIER|LINC01229|ENSG00000260876|transcript|ENST00000563360.6|pseudogene|1/3|n.136+16435G>C||||||,C|intron_variant|MODIFIER|LINC01229|ENSG00000260876|transcript|ENST00000661087.1|pseudogene|1/8|n.161+16435G>C||||||,C|intron_variant|MODIFIER|LINC01229|ENSG00000260876|transcript|ENST00000658367.1|pseudogene|1/4|n.155+16435G>C||||||,C|intron_variant|MODIFIER|LINC01229|ENSG00000260876|transcript|ENST00000653222.1|pseudogene|1/3|n.149+16435G>C||||||,C|intron_variant|MODIFIER|LINC01229|ENSG00000260876|transcript|ENST00000663559.1|pseudogene|1/5|n.147+16435G>C||||||,C|intron_variant|MODIFIER|LINC01229|ENSG00000260876|transcript|ENST00000668311.1|pseudogene|1/4|n.142+16435G>C||||||,C|intron_variant|MODIFIER|LINC01229|ENSG00000260876|transcript|ENST00000660877.1|pseudogene|1/3|n.142+16435G>C||||||,C|intron_variant|MODIFIER|LINC01229|ENSG00000260876|transcript|ENST00000664812.1|pseudogene|1/3|n.142+16435G>C||||||,C|intron_variant|MODIFIER|LINC01229|ENSG00000260876|transcript|ENST00000663905.1|pseudogene|2/6|n.268+5008G>C||||||,C|intron_variant|MODIFIER|LINC01229|ENSG00000260876|transcript|ENST00000658021.1|pseudogene|1/7|n.142+16435G>C||||||,C|intron_variant|MODIFIER|LINC01229|ENSG00000260876|transcript|ENST00000660492.1|pseudogene|1/7|n.142+16435G>C||||||,C|intron_variant|MODIFIER|LINC01229|ENSG00000260876|transcript|ENST00000668552.1|pseudogene|2/4|n.262+5008G>C||||||,C|intron_variant|MODIFIER|LINC01229|ENSG00000260876|transcript|ENST00000670230.1|pseudogene|1/6|n.136+16435G>C||||||,C|intron_variant|MODIFIER|LINC01229|ENSG00000260876|transcript|ENST00000667860.1|pseudogene|1/7|n.136+16435G>C||||||,C|intron_variant|MODIFIER|LINC01229|ENSG00000260876|transcript|ENST00000669736.1|pseudogene|2/5|n.262+5008G>C||||||,C|intron_variant|MODIFIER|LINC01229|ENSG00000260876|transcript|ENST00000658102.1|pseudogene|1/5|n.131+16435G>C||||||,C|intron_variant|MODIFIER|LINC01229|ENSG00000260876|transcript|ENST00000669642.1|pseudogene|2/5|n.254+5008G>C||||||,C|intron_variant|MODIFIER|LINC01229|ENSG00000260876|transcript|ENST00000660867.1|pseudogene|1/4|n.118+16435G>C||||||,C|intron_variant|MODIFIER|LINC01229|ENSG00000260876|transcript|ENST00000669947.1|pseudogene|2/7|n.244+5008G>C||||||,C|intron_variant|MODIFIER|LINC01229|ENSG00000260876|transcript|ENST00000668170.1|pseudogene|1/6|n.118+16435G>C||||||,C|intron_variant|MODIFIER|LINC01229|ENSG00000260876|transcript|ENST00000669543.1|pseudogene|1/7|n.118+16435G>C||||||,C|intron_variant|MODIFIER|LINC01229|ENSG00000260876|transcript|ENST00000665206.1|pseudogene|1/5|n.118+16435G>C||||||,C|intron_variant|MODIFIER|LINC01229|ENSG00000260876|transcript|ENST00000668897.1|pseudogene|1/1|n.116-5541G>C||||||,C|intron_variant|MODIFIER|LINC01229|ENSG00000260876|transcript|ENST00000665592.1|pseudogene|1/2|n.93+16435G>C||||||	long intergenic non-protein coding RNA 1229
1599287	7_70530644_C_T	0	0	1	T|intron_variant|MODIFIER|LINC01229|ENSG00000260876|transcript|ENST00000569164.2|pseudogene|1/3|n.159+18926C>T||||||,T|intron_variant|MODIFIER|LINC01229|ENSG00000260876|transcript|ENST00000563360.6|pseudogene|1/3|n.137-18702C>T||||||,T|intron_variant|MODIFIER|LINC01229|ENSG00000260876|transcript|ENST00000661087.1|pseudogene|1/8|n.162-18702C>T||||||,T|intron_variant|MODIFIER|LINC01229|ENSG00000260876|transcript|ENST00000658367.1|pseudogene|1/4|n.156-18702C>T||||||,T|intron_variant|MODIFIER|LINC01229|ENSG00000260876|transcript|ENST00000653222.1|pseudogene|1/3|n.150-18702C>T||||||,T|intron_variant|MODIFIER|LINC01229|ENSG00000260876|transcript|ENST00000663559.1|pseudogene|1/5|n.148-18702C>T||||||,T|intron_variant|MODIFIER|LINC01229|ENSG00000260876|transcript|ENST00000668311.1|pseudogene|1/4|n.143-18702C>T||||||,T|intron_variant|MODIFIER|LINC01229|ENSG00000260876|transcript|ENST00000660877.1|pseudogene|1/3|n.143-18702C>T||||||,T|intron_variant|MODIFIER|LINC01229|ENSG00000260876|transcript|ENST00000664812.1|pseudogene|1/3|n.142+18926C>T||||||,T|intron_variant|MODIFIER|LINC01229|ENSG00000260876|transcript|ENST00000663905.1|pseudogene|2/6|n.268+7499C>T||||||,T|intron_variant|MODIFIER|LINC01229|ENSG00000260876|transcript|ENST00000658021.1|pseudogene|1/7|n.143-18702C>T||||||,T|intron_variant|MODIFIER|LINC01229|ENSG00000260876|transcript|ENST00000660492.1|pseudogene|1/7|n.143-18702C>T||||||,T|intron_variant|MODIFIER|LINC01229|ENSG00000260876|transcript|ENST00000668552.1|pseudogene|2/4|n.262+7499C>T||||||,T|intron_variant|MODIFIER|LINC01229|ENSG00000260876|transcript|ENST00000670230.1|pseudogene|1/6|n.137-18702C>T||||||,T|intron_variant|MODIFIER|LINC01229|ENSG00000260876|transcript|ENST00000667860.1|pseudogene|1/7|n.137-18702C>T||||||,T|intron_variant|MODIFIER|LINC01229|ENSG00000260876|transcript|ENST00000669736.1|pseudogene|2/5|n.262+7499C>T||||||,T|intron_variant|MODIFIER|LINC01229|ENSG00000260876|transcript|ENST00000658102.1|pseudogene|1/5|n.132-18702C>T||||||,T|intron_variant|MODIFIER|LINC01229|ENSG00000260876|transcript|ENST00000669642.1|pseudogene|2/5|n.254+7499C>T||||||,T|intron_variant|MODIFIER|LINC01229|ENSG00000260876|transcript|ENST00000660867.1|pseudogene|1/4|n.119-18702C>T||||||,T|intron_variant|MODIFIER|LINC01229|ENSG00000260876|transcript|ENST00000669947.1|pseudogene|2/7|n.244+7499C>T||||||,T|intron_variant|MODIFIER|LINC01229|ENSG00000260876|transcript|ENST00000668170.1|pseudogene|1/6|n.119-18702C>T||||||,T|intron_variant|MODIFIER|LINC01229|ENSG00000260876|transcript|ENST00000669543.1|pseudogene|1/7|n.119-18108C>T||||||,T|intron_variant|MODIFIER|LINC01229|ENSG00000260876|transcript|ENST00000665206.1|pseudogene|1/5|n.119-18005C>T||||||,T|intron_variant|MODIFIER|LINC01229|ENSG00000260876|transcript|ENST00000668897.1|pseudogene|1/1|n.116-3050C>T||||||,T|intron_variant|MODIFIER|LINC01229|ENSG00000260876|transcript|ENST00000665592.1|pseudogene|1/2|n.94-18108C>T||||||	long intergenic non-protein coding RNA 1229
1599288	7_70532906_A_G	0	0	1	T|intron_variant|MODIFIER|LINC01229|ENSG00000260876|transcript|ENST00000569164.2|pseudogene|1/3|n.159+21094C>T||||||,T|intron_variant|MODIFIER|LINC01229|ENSG00000260876|transcript|ENST00000563360.6|pseudogene|1/3|n.137-16534C>T||||||,T|intron_variant|MODIFIER|LINC01229|ENSG00000260876|transcript|ENST00000661087.1|pseudogene|1/8|n.162-16534C>T||||||,T|intron_variant|MODIFIER|LINC01229|ENSG00000260876|transcript|ENST00000658367.1|pseudogene|1/4|n.156-16534C>T||||||,T|intron_variant|MODIFIER|LINC01229|ENSG00000260876|transcript|ENST00000653222.1|pseudogene|1/3|n.150-16534C>T||||||,T|intron_variant|MODIFIER|LINC01229|ENSG00000260876|transcript|ENST00000663559.1|pseudogene|1/5|n.148-16534C>T||||||,T|intron_variant|MODIFIER|LINC01229|ENSG00000260876|transcript|ENST00000668311.1|pseudogene|1/4|n.143-16534C>T||||||,T|intron_variant|MODIFIER|LINC01229|ENSG00000260876|transcript|ENST00000660877.1|pseudogene|1/3|n.143-16534C>T||||||,T|intron_variant|MODIFIER|LINC01229|ENSG00000260876|transcript|ENST00000664812.1|pseudogene|1/3|n.142+21094C>T||||||,T|intron_variant|MODIFIER|LINC01229|ENSG00000260876|transcript|ENST00000663905.1|pseudogene|2/6|n.268+9667C>T||||||,T|intron_variant|MODIFIER|LINC01229|ENSG00000260876|transcript|ENST00000658021.1|pseudogene|1/7|n.143-16534C>T||||||,T|intron_variant|MODIFIER|LINC01229|ENSG00000260876|transcript|ENST00000660492.1|pseudogene|1/7|n.143-16534C>T||||||,T|intron_variant|MODIFIER|LINC01229|ENSG00000260876|transcript|ENST00000668552.1|pseudogene|2/4|n.262+9667C>T||||||,T|intron_variant|MODIFIER|LINC01229|ENSG00000260876|transcript|ENST00000670230.1|pseudogene|1/6|n.137-16534C>T||||||,T|intron_variant|MODIFIER|LINC01229|ENSG00000260876|transcript|ENST00000667860.1|pseudogene|1/7|n.137-16534C>T||||||,T|intron_variant|MODIFIER|LINC01229|ENSG00000260876|transcript|ENST00000669736.1|pseudogene|2/5|n.262+9667C>T||||||,T|intron_variant|MODIFIER|LINC01229|ENSG00000260876|transcript|ENST00000658102.1|pseudogene|1/5|n.132-16534C>T||||||,T|intron_variant|MODIFIER|LINC01229|ENSG00000260876|transcript|ENST00000669642.1|pseudogene|2/5|n.254+9667C>T||||||,T|intron_variant|MODIFIER|LINC01229|ENSG00000260876|transcript|ENST00000660867.1|pseudogene|1/4|n.119-16534C>T||||||,T|intron_variant|MODIFIER|LINC01229|ENSG00000260876|transcript|ENST00000669947.1|pseudogene|2/7|n.244+9667C>T||||||,T|intron_variant|MODIFIER|LINC01229|ENSG00000260876|transcript|ENST00000668170.1|pseudogene|1/6|n.119-16534C>T||||||,T|intron_variant|MODIFIER|LINC01229|ENSG00000260876|transcript|ENST00000669543.1|pseudogene|1/7|n.119-15940C>T||||||,T|intron_variant|MODIFIER|LINC01229|ENSG00000260876|transcript|ENST00000665206.1|pseudogene|1/5|n.119-15837C>T||||||,T|intron_variant|MODIFIER|LINC01229|ENSG00000260876|transcript|ENST00000668897.1|pseudogene|1/1|n.116-882C>T||||||,T|intron_variant|MODIFIER|LINC01229|ENSG00000260876|transcript|ENST00000665592.1|pseudogene|1/2|n.94-15940C>T||||||	long intergenic non-protein coding RNA 1229
1599289	7_70533990_G_A	0	0	1	A|intron_variant|MODIFIER|LINC01229|ENSG00000260876|transcript|ENST00000569164.2|pseudogene|1/3|n.159+25548G>A||||||,A|intron_variant|MODIFIER|LINC01229|ENSG00000260876|transcript|ENST00000563360.6|pseudogene|1/3|n.137-12080G>A||||||,A|intron_variant|MODIFIER|LINC01229|ENSG00000260876|transcript|ENST00000661087.1|pseudogene|1/8|n.162-12080G>A||||||,A|intron_variant|MODIFIER|LINC01229|ENSG00000260876|transcript|ENST00000658367.1|pseudogene|1/4|n.156-12080G>A||||||,A|intron_variant|MODIFIER|LINC01229|ENSG00000260876|transcript|ENST00000653222.1|pseudogene|1/3|n.150-12080G>A||||||,A|intron_variant|MODIFIER|LINC01229|ENSG00000260876|transcript|ENST00000663559.1|pseudogene|1/5|n.148-12080G>A||||||,A|intron_variant|MODIFIER|LINC01229|ENSG00000260876|transcript|ENST00000668311.1|pseudogene|1/4|n.143-12080G>A||||||,A|intron_variant|MODIFIER|LINC01229|ENSG00000260876|transcript|ENST00000660877.1|pseudogene|1/3|n.143-12080G>A||||||,A|intron_variant|MODIFIER|LINC01229|ENSG00000260876|transcript|ENST00000664812.1|pseudogene|1/3|n.142+25548G>A||||||,A|intron_variant|MODIFIER|LINC01229|ENSG00000260876|transcript|ENST00000663905.1|pseudogene|2/6|n.269-12080G>A||||||,A|intron_variant|MODIFIER|LINC01229|ENSG00000260876|transcript|ENST00000658021.1|pseudogene|1/7|n.143-12080G>A||||||,A|intron_variant|MODIFIER|LINC01229|ENSG00000260876|transcript|ENST00000660492.1|pseudogene|1/7|n.143-12080G>A||||||,A|intron_variant|MODIFIER|LINC01229|ENSG00000260876|transcript|ENST00000668552.1|pseudogene|2/4|n.262+14121G>A||||||,A|intron_variant|MODIFIER|LINC01229|ENSG00000260876|transcript|ENST00000670230.1|pseudogene|1/6|n.137-12080G>A||||||,A|intron_variant|MODIFIER|LINC01229|ENSG00000260876|transcript|ENST00000667860.1|pseudogene|1/7|n.137-12080G>A||||||,A|intron_variant|MODIFIER|LINC01229|ENSG00000260876|transcript|ENST00000669736.1|pseudogene|2/5|n.262+14121G>A||||||,A|intron_variant|MODIFIER|LINC01229|ENSG00000260876|transcript|ENST00000658102.1|pseudogene|1/5|n.132-12080G>A||||||,A|intron_variant|MODIFIER|LINC01229|ENSG00000260876|transcript|ENST00000669642.1|pseudogene|2/5|n.255-12080G>A||||||,A|intron_variant|MODIFIER|LINC01229|ENSG00000260876|transcript|ENST00000660867.1|pseudogene|1/4|n.119-12080G>A||||||,A|intron_variant|MODIFIER|LINC01229|ENSG00000260876|transcript|ENST00000669947.1|pseudogene|2/7|n.245-13064G>A||||||,A|intron_variant|MODIFIER|LINC01229|ENSG00000260876|transcript|ENST00000668170.1|pseudogene|1/6|n.119-12080G>A||||||,A|intron_variant|MODIFIER|LINC01229|ENSG00000260876|transcript|ENST00000669543.1|pseudogene|1/7|n.119-11486G>A||||||,A|intron_variant|MODIFIER|LINC01229|ENSG00000260876|transcript|ENST00000665206.1|pseudogene|1/5|n.119-11383G>A||||||,A|intron_variant|MODIFIER|LINC01229|ENSG00000260876|transcript|ENST00000665592.1|pseudogene|1/2|n.94-11486G>A||||||	long intergenic non-protein coding RNA 1229
1599290	7_70536456_A_G	0	0	1	C|intron_variant|MODIFIER|LINC01229|ENSG00000260876|transcript|ENST00000569164.2|pseudogene|1/3|n.159+27004T>C||||||,C|intron_variant|MODIFIER|LINC01229|ENSG00000260876|transcript|ENST00000563360.6|pseudogene|1/3|n.137-10624T>C||||||,C|intron_variant|MODIFIER|LINC01229|ENSG00000260876|transcript|ENST00000661087.1|pseudogene|1/8|n.162-10624T>C||||||,C|intron_variant|MODIFIER|LINC01229|ENSG00000260876|transcript|ENST00000658367.1|pseudogene|1/4|n.156-10624T>C||||||,C|intron_variant|MODIFIER|LINC01229|ENSG00000260876|transcript|ENST00000653222.1|pseudogene|1/3|n.150-10624T>C||||||,C|intron_variant|MODIFIER|LINC01229|ENSG00000260876|transcript|ENST00000663559.1|pseudogene|1/5|n.148-10624T>C||||||,C|intron_variant|MODIFIER|LINC01229|ENSG00000260876|transcript|ENST00000668311.1|pseudogene|1/4|n.143-10624T>C||||||,C|intron_variant|MODIFIER|LINC01229|ENSG00000260876|transcript|ENST00000660877.1|pseudogene|1/3|n.143-10624T>C||||||,C|intron_variant|MODIFIER|LINC01229|ENSG00000260876|transcript|ENST00000664812.1|pseudogene|1/3|n.142+27004T>C||||||,C|intron_variant|MODIFIER|LINC01229|ENSG00000260876|transcript|ENST00000663905.1|pseudogene|2/6|n.269-10624T>C||||||,C|intron_variant|MODIFIER|LINC01229|ENSG00000260876|transcript|ENST00000658021.1|pseudogene|1/7|n.143-10624T>C||||||,C|intron_variant|MODIFIER|LINC01229|ENSG00000260876|transcript|ENST00000660492.1|pseudogene|1/7|n.143-10624T>C||||||,C|intron_variant|MODIFIER|LINC01229|ENSG00000260876|transcript|ENST00000668552.1|pseudogene|2/4|n.262+15577T>C||||||,C|intron_variant|MODIFIER|LINC01229|ENSG00000260876|transcript|ENST00000670230.1|pseudogene|1/6|n.137-10624T>C||||||,C|intron_variant|MODIFIER|LINC01229|ENSG00000260876|transcript|ENST00000667860.1|pseudogene|1/7|n.137-10624T>C||||||,C|intron_variant|MODIFIER|LINC01229|ENSG00000260876|transcript|ENST00000669736.1|pseudogene|2/5|n.262+15577T>C||||||,C|intron_variant|MODIFIER|LINC01229|ENSG00000260876|transcript|ENST00000658102.1|pseudogene|1/5|n.132-10624T>C||||||,C|intron_variant|MODIFIER|LINC01229|ENSG00000260876|transcript|ENST00000669642.1|pseudogene|2/5|n.255-10624T>C||||||,C|intron_variant|MODIFIER|LINC01229|ENSG00000260876|transcript|ENST00000660867.1|pseudogene|1/4|n.119-10624T>C||||||,C|intron_variant|MODIFIER|LINC01229|ENSG00000260876|transcript|ENST00000669947.1|pseudogene|2/7|n.245-11608T>C||||||,C|intron_variant|MODIFIER|LINC01229|ENSG00000260876|transcript|ENST00000668170.1|pseudogene|1/6|n.119-10624T>C||||||,C|intron_variant|MODIFIER|LINC01229|ENSG00000260876|transcript|ENST00000669543.1|pseudogene|1/7|n.119-10030T>C||||||,C|intron_variant|MODIFIER|LINC01229|ENSG00000260876|transcript|ENST00000665206.1|pseudogene|1/5|n.119-9927T>C||||||,C|intron_variant|MODIFIER|LINC01229|ENSG00000260876|transcript|ENST00000665592.1|pseudogene|1/2|n.94-10030T>C||||||	long intergenic non-protein coding RNA 1229
1599291	7_70545744_C_T	0	0	1	G|intron_variant|MODIFIER|LINC01229|ENSG00000260876|transcript|ENST00000569164.2|pseudogene|1/3|n.159+27627A>G||||||,G|intron_variant|MODIFIER|LINC01229|ENSG00000260876|transcript|ENST00000563360.6|pseudogene|1/3|n.137-10001A>G||||||,G|intron_variant|MODIFIER|LINC01229|ENSG00000260876|transcript|ENST00000661087.1|pseudogene|1/8|n.162-10001A>G||||||,G|intron_variant|MODIFIER|LINC01229|ENSG00000260876|transcript|ENST00000658367.1|pseudogene|1/4|n.156-10001A>G||||||,G|intron_variant|MODIFIER|LINC01229|ENSG00000260876|transcript|ENST00000653222.1|pseudogene|1/3|n.150-10001A>G||||||,G|intron_variant|MODIFIER|LINC01229|ENSG00000260876|transcript|ENST00000663559.1|pseudogene|1/5|n.148-10001A>G||||||,G|intron_variant|MODIFIER|LINC01229|ENSG00000260876|transcript|ENST00000668311.1|pseudogene|1/4|n.143-10001A>G||||||,G|intron_variant|MODIFIER|LINC01229|ENSG00000260876|transcript|ENST00000660877.1|pseudogene|1/3|n.143-10001A>G||||||,G|intron_variant|MODIFIER|LINC01229|ENSG00000260876|transcript|ENST00000664812.1|pseudogene|1/3|n.142+27627A>G||||||,G|intron_variant|MODIFIER|LINC01229|ENSG00000260876|transcript|ENST00000663905.1|pseudogene|2/6|n.269-10001A>G||||||,G|intron_variant|MODIFIER|LINC01229|ENSG00000260876|transcript|ENST00000658021.1|pseudogene|1/7|n.143-10001A>G||||||,G|intron_variant|MODIFIER|LINC01229|ENSG00000260876|transcript|ENST00000660492.1|pseudogene|1/7|n.143-10001A>G||||||,G|intron_variant|MODIFIER|LINC01229|ENSG00000260876|transcript|ENST00000668552.1|pseudogene|2/4|n.262+16200A>G||||||,G|intron_variant|MODIFIER|LINC01229|ENSG00000260876|transcript|ENST00000670230.1|pseudogene|1/6|n.137-10001A>G||||||,G|intron_variant|MODIFIER|LINC01229|ENSG00000260876|transcript|ENST00000667860.1|pseudogene|1/7|n.137-10001A>G||||||,G|intron_variant|MODIFIER|LINC01229|ENSG00000260876|transcript|ENST00000669736.1|pseudogene|2/5|n.262+16200A>G||||||,G|intron_variant|MODIFIER|LINC01229|ENSG00000260876|transcript|ENST00000658102.1|pseudogene|1/5|n.132-10001A>G||||||,G|intron_variant|MODIFIER|LINC01229|ENSG00000260876|transcript|ENST00000669642.1|pseudogene|2/5|n.255-10001A>G||||||,G|intron_variant|MODIFIER|LINC01229|ENSG00000260876|transcript|ENST00000660867.1|pseudogene|1/4|n.119-10001A>G||||||,G|intron_variant|MODIFIER|LINC01229|ENSG00000260876|transcript|ENST00000669947.1|pseudogene|2/7|n.245-10985A>G||||||,G|intron_variant|MODIFIER|LINC01229|ENSG00000260876|transcript|ENST00000668170.1|pseudogene|1/6|n.119-10001A>G||||||,G|intron_variant|MODIFIER|LINC01229|ENSG00000260876|transcript|ENST00000669543.1|pseudogene|1/7|n.119-9407A>G||||||,G|intron_variant|MODIFIER|LINC01229|ENSG00000260876|transcript|ENST00000665206.1|pseudogene|1/5|n.119-9304A>G||||||,G|intron_variant|MODIFIER|LINC01229|ENSG00000260876|transcript|ENST00000665592.1|pseudogene|1/2|n.94-9407A>G||||||	long intergenic non-protein coding RNA 1229
1599292	7_70551915_A_C	0	0	1	C|intron_variant|MODIFIER|LINC01229|ENSG00000260876|transcript|ENST00000569164.2|pseudogene|1/3|n.159+28429T>C||||||,C|intron_variant|MODIFIER|LINC01229|ENSG00000260876|transcript|ENST00000563360.6|pseudogene|1/3|n.137-9199T>C||||||,C|intron_variant|MODIFIER|LINC01229|ENSG00000260876|transcript|ENST00000661087.1|pseudogene|1/8|n.162-9199T>C||||||,C|intron_variant|MODIFIER|LINC01229|ENSG00000260876|transcript|ENST00000658367.1|pseudogene|1/4|n.156-9199T>C||||||,C|intron_variant|MODIFIER|LINC01229|ENSG00000260876|transcript|ENST00000653222.1|pseudogene|1/3|n.150-9199T>C||||||,C|intron_variant|MODIFIER|LINC01229|ENSG00000260876|transcript|ENST00000663559.1|pseudogene|1/5|n.148-9199T>C||||||,C|intron_variant|MODIFIER|LINC01229|ENSG00000260876|transcript|ENST00000668311.1|pseudogene|1/4|n.143-9199T>C||||||,C|intron_variant|MODIFIER|LINC01229|ENSG00000260876|transcript|ENST00000660877.1|pseudogene|1/3|n.143-9199T>C||||||,C|intron_variant|MODIFIER|LINC01229|ENSG00000260876|transcript|ENST00000664812.1|pseudogene|1/3|n.142+28429T>C||||||,C|intron_variant|MODIFIER|LINC01229|ENSG00000260876|transcript|ENST00000663905.1|pseudogene|2/6|n.269-9199T>C||||||,C|intron_variant|MODIFIER|LINC01229|ENSG00000260876|transcript|ENST00000658021.1|pseudogene|1/7|n.143-9199T>C||||||,C|intron_variant|MODIFIER|LINC01229|ENSG00000260876|transcript|ENST00000660492.1|pseudogene|1/7|n.143-9199T>C||||||,C|intron_variant|MODIFIER|LINC01229|ENSG00000260876|transcript|ENST00000668552.1|pseudogene|2/4|n.262+17002T>C||||||,C|intron_variant|MODIFIER|LINC01229|ENSG00000260876|transcript|ENST00000670230.1|pseudogene|1/6|n.137-9199T>C||||||,C|intron_variant|MODIFIER|LINC01229|ENSG00000260876|transcript|ENST00000667860.1|pseudogene|1/7|n.137-9199T>C||||||,C|intron_variant|MODIFIER|LINC01229|ENSG00000260876|transcript|ENST00000669736.1|pseudogene|2/5|n.262+17002T>C||||||,C|intron_variant|MODIFIER|LINC01229|ENSG00000260876|transcript|ENST00000658102.1|pseudogene|1/5|n.132-9199T>C||||||,C|intron_variant|MODIFIER|LINC01229|ENSG00000260876|transcript|ENST00000669642.1|pseudogene|2/5|n.255-9199T>C||||||,C|intron_variant|MODIFIER|LINC01229|ENSG00000260876|transcript|ENST00000660867.1|pseudogene|1/4|n.119-9199T>C||||||,C|intron_variant|MODIFIER|LINC01229|ENSG00000260876|transcript|ENST00000669947.1|pseudogene|2/7|n.245-10183T>C||||||,C|intron_variant|MODIFIER|LINC01229|ENSG00000260876|transcript|ENST00000668170.1|pseudogene|1/6|n.119-9199T>C||||||,C|intron_variant|MODIFIER|LINC01229|ENSG00000260876|transcript|ENST00000669543.1|pseudogene|1/7|n.119-8605T>C||||||,C|intron_variant|MODIFIER|LINC01229|ENSG00000260876|transcript|ENST00000665206.1|pseudogene|1/5|n.119-8502T>C||||||,C|intron_variant|MODIFIER|LINC01229|ENSG00000260876|transcript|ENST00000665592.1|pseudogene|1/2|n.94-8605T>C||||||	long intergenic non-protein coding RNA 1229
1599293	7_70552198_C_A	0	0	1	T|intron_variant|MODIFIER|LINC01229|ENSG00000260876|transcript|ENST00000569164.2|pseudogene|1/3|n.159+28520C>T||||||,T|intron_variant|MODIFIER|LINC01229|ENSG00000260876|transcript|ENST00000563360.6|pseudogene|1/3|n.137-9108C>T||||||,T|intron_variant|MODIFIER|LINC01229|ENSG00000260876|transcript|ENST00000661087.1|pseudogene|1/8|n.162-9108C>T||||||,T|intron_variant|MODIFIER|LINC01229|ENSG00000260876|transcript|ENST00000658367.1|pseudogene|1/4|n.156-9108C>T||||||,T|intron_variant|MODIFIER|LINC01229|ENSG00000260876|transcript|ENST00000653222.1|pseudogene|1/3|n.150-9108C>T||||||,T|intron_variant|MODIFIER|LINC01229|ENSG00000260876|transcript|ENST00000663559.1|pseudogene|1/5|n.148-9108C>T||||||,T|intron_variant|MODIFIER|LINC01229|ENSG00000260876|transcript|ENST00000668311.1|pseudogene|1/4|n.143-9108C>T||||||,T|intron_variant|MODIFIER|LINC01229|ENSG00000260876|transcript|ENST00000660877.1|pseudogene|1/3|n.143-9108C>T||||||,T|intron_variant|MODIFIER|LINC01229|ENSG00000260876|transcript|ENST00000664812.1|pseudogene|1/3|n.142+28520C>T||||||,T|intron_variant|MODIFIER|LINC01229|ENSG00000260876|transcript|ENST00000663905.1|pseudogene|2/6|n.269-9108C>T||||||,T|intron_variant|MODIFIER|LINC01229|ENSG00000260876|transcript|ENST00000658021.1|pseudogene|1/7|n.143-9108C>T||||||,T|intron_variant|MODIFIER|LINC01229|ENSG00000260876|transcript|ENST00000660492.1|pseudogene|1/7|n.143-9108C>T||||||,T|intron_variant|MODIFIER|LINC01229|ENSG00000260876|transcript|ENST00000668552.1|pseudogene|2/4|n.262+17093C>T||||||,T|intron_variant|MODIFIER|LINC01229|ENSG00000260876|transcript|ENST00000670230.1|pseudogene|1/6|n.137-9108C>T||||||,T|intron_variant|MODIFIER|LINC01229|ENSG00000260876|transcript|ENST00000667860.1|pseudogene|1/7|n.137-9108C>T||||||,T|intron_variant|MODIFIER|LINC01229|ENSG00000260876|transcript|ENST00000669736.1|pseudogene|2/5|n.262+17093C>T||||||,T|intron_variant|MODIFIER|LINC01229|ENSG00000260876|transcript|ENST00000658102.1|pseudogene|1/5|n.132-9108C>T||||||,T|intron_variant|MODIFIER|LINC01229|ENSG00000260876|transcript|ENST00000669642.1|pseudogene|2/5|n.255-9108C>T||||||,T|intron_variant|MODIFIER|LINC01229|ENSG00000260876|transcript|ENST00000660867.1|pseudogene|1/4|n.119-9108C>T||||||,T|intron_variant|MODIFIER|LINC01229|ENSG00000260876|transcript|ENST00000669947.1|pseudogene|2/7|n.245-10092C>T||||||,T|intron_variant|MODIFIER|LINC01229|ENSG00000260876|transcript|ENST00000668170.1|pseudogene|1/6|n.119-9108C>T||||||,T|intron_variant|MODIFIER|LINC01229|ENSG00000260876|transcript|ENST00000669543.1|pseudogene|1/7|n.119-8514C>T||||||,T|intron_variant|MODIFIER|LINC01229|ENSG00000260876|transcript|ENST00000665206.1|pseudogene|1/5|n.119-8411C>T||||||,T|intron_variant|MODIFIER|LINC01229|ENSG00000260876|transcript|ENST00000665592.1|pseudogene|1/2|n.94-8514C>T||||||	long intergenic non-protein coding RNA 1229
1599294	7_70552951_T_C	0	0	1	T|intron_variant|MODIFIER|LINC01229|ENSG00000260876|transcript|ENST00000569164.2|pseudogene|1/3|n.159+29571G>T||||||,T|intron_variant|MODIFIER|LINC01229|ENSG00000260876|transcript|ENST00000563360.6|pseudogene|1/3|n.137-8057G>T||||||,T|intron_variant|MODIFIER|LINC01229|ENSG00000260876|transcript|ENST00000661087.1|pseudogene|1/8|n.162-8057G>T||||||,T|intron_variant|MODIFIER|LINC01229|ENSG00000260876|transcript|ENST00000658367.1|pseudogene|1/4|n.156-8057G>T||||||,T|intron_variant|MODIFIER|LINC01229|ENSG00000260876|transcript|ENST00000653222.1|pseudogene|1/3|n.150-8057G>T||||||,T|intron_variant|MODIFIER|LINC01229|ENSG00000260876|transcript|ENST00000663559.1|pseudogene|1/5|n.148-8057G>T||||||,T|intron_variant|MODIFIER|LINC01229|ENSG00000260876|transcript|ENST00000668311.1|pseudogene|1/4|n.143-8057G>T||||||,T|intron_variant|MODIFIER|LINC01229|ENSG00000260876|transcript|ENST00000660877.1|pseudogene|1/3|n.143-8057G>T||||||,T|intron_variant|MODIFIER|LINC01229|ENSG00000260876|transcript|ENST00000664812.1|pseudogene|1/3|n.142+29571G>T||||||,T|intron_variant|MODIFIER|LINC01229|ENSG00000260876|transcript|ENST00000663905.1|pseudogene|2/6|n.269-8057G>T||||||,T|intron_variant|MODIFIER|LINC01229|ENSG00000260876|transcript|ENST00000658021.1|pseudogene|1/7|n.143-8057G>T||||||,T|intron_variant|MODIFIER|LINC01229|ENSG00000260876|transcript|ENST00000660492.1|pseudogene|1/7|n.143-8057G>T||||||,T|intron_variant|MODIFIER|LINC01229|ENSG00000260876|transcript|ENST00000668552.1|pseudogene|2/4|n.262+18144G>T||||||,T|intron_variant|MODIFIER|LINC01229|ENSG00000260876|transcript|ENST00000670230.1|pseudogene|1/6|n.137-8057G>T||||||,T|intron_variant|MODIFIER|LINC01229|ENSG00000260876|transcript|ENST00000667860.1|pseudogene|1/7|n.137-8057G>T||||||,T|intron_variant|MODIFIER|LINC01229|ENSG00000260876|transcript|ENST00000669736.1|pseudogene|2/5|n.262+18144G>T||||||,T|intron_variant|MODIFIER|LINC01229|ENSG00000260876|transcript|ENST00000658102.1|pseudogene|1/5|n.132-8057G>T||||||,T|intron_variant|MODIFIER|LINC01229|ENSG00000260876|transcript|ENST00000669642.1|pseudogene|2/5|n.255-8057G>T||||||,T|intron_variant|MODIFIER|LINC01229|ENSG00000260876|transcript|ENST00000660867.1|pseudogene|1/4|n.119-8057G>T||||||,T|intron_variant|MODIFIER|LINC01229|ENSG00000260876|transcript|ENST00000669947.1|pseudogene|2/7|n.245-9041G>T||||||,T|intron_variant|MODIFIER|LINC01229|ENSG00000260876|transcript|ENST00000668170.1|pseudogene|1/6|n.119-8057G>T||||||,T|intron_variant|MODIFIER|LINC01229|ENSG00000260876|transcript|ENST00000669543.1|pseudogene|1/7|n.119-7463G>T||||||,T|intron_variant|MODIFIER|LINC01229|ENSG00000260876|transcript|ENST00000665206.1|pseudogene|1/5|n.119-7360G>T||||||,T|intron_variant|MODIFIER|LINC01229|ENSG00000260876|transcript|ENST00000665592.1|pseudogene|1/2|n.94-7463G>T||||||	long intergenic non-protein coding RNA 1229
1599295	7_70553149_C_T	0	0	1	A|intron_variant|MODIFIER|LINC01229|ENSG00000260876|transcript|ENST00000569164.2|pseudogene|1/3|n.159+30248G>A||||||,A|intron_variant|MODIFIER|LINC01229|ENSG00000260876|transcript|ENST00000563360.6|pseudogene|1/3|n.137-7380G>A||||||,A|intron_variant|MODIFIER|LINC01229|ENSG00000260876|transcript|ENST00000661087.1|pseudogene|1/8|n.162-7380G>A||||||,A|intron_variant|MODIFIER|LINC01229|ENSG00000260876|transcript|ENST00000658367.1|pseudogene|1/4|n.156-7380G>A||||||,A|intron_variant|MODIFIER|LINC01229|ENSG00000260876|transcript|ENST00000653222.1|pseudogene|1/3|n.150-7380G>A||||||,A|intron_variant|MODIFIER|LINC01229|ENSG00000260876|transcript|ENST00000663559.1|pseudogene|1/5|n.148-7380G>A||||||,A|intron_variant|MODIFIER|LINC01229|ENSG00000260876|transcript|ENST00000668311.1|pseudogene|1/4|n.143-7380G>A||||||,A|intron_variant|MODIFIER|LINC01229|ENSG00000260876|transcript|ENST00000660877.1|pseudogene|1/3|n.143-7380G>A||||||,A|intron_variant|MODIFIER|LINC01229|ENSG00000260876|transcript|ENST00000664812.1|pseudogene|1/3|n.142+30248G>A||||||,A|intron_variant|MODIFIER|LINC01229|ENSG00000260876|transcript|ENST00000663905.1|pseudogene|2/6|n.269-7380G>A||||||,A|intron_variant|MODIFIER|LINC01229|ENSG00000260876|transcript|ENST00000658021.1|pseudogene|1/7|n.143-7380G>A||||||,A|intron_variant|MODIFIER|LINC01229|ENSG00000260876|transcript|ENST00000660492.1|pseudogene|1/7|n.143-7380G>A||||||,A|intron_variant|MODIFIER|LINC01229|ENSG00000260876|transcript|ENST00000668552.1|pseudogene|2/4|n.262+18821G>A||||||,A|intron_variant|MODIFIER|LINC01229|ENSG00000260876|transcript|ENST00000670230.1|pseudogene|1/6|n.137-7380G>A||||||,A|intron_variant|MODIFIER|LINC01229|ENSG00000260876|transcript|ENST00000667860.1|pseudogene|1/7|n.137-7380G>A||||||,A|intron_variant|MODIFIER|LINC01229|ENSG00000260876|transcript|ENST00000669736.1|pseudogene|2/5|n.262+18821G>A||||||,A|intron_variant|MODIFIER|LINC01229|ENSG00000260876|transcript|ENST00000658102.1|pseudogene|1/5|n.132-7380G>A||||||,A|intron_variant|MODIFIER|LINC01229|ENSG00000260876|transcript|ENST00000669642.1|pseudogene|2/5|n.255-7380G>A||||||,A|intron_variant|MODIFIER|LINC01229|ENSG00000260876|transcript|ENST00000660867.1|pseudogene|1/4|n.119-7380G>A||||||,A|intron_variant|MODIFIER|LINC01229|ENSG00000260876|transcript|ENST00000669947.1|pseudogene|2/7|n.245-8364G>A||||||,A|intron_variant|MODIFIER|LINC01229|ENSG00000260876|transcript|ENST00000668170.1|pseudogene|1/6|n.119-7380G>A||||||,A|intron_variant|MODIFIER|LINC01229|ENSG00000260876|transcript|ENST00000669543.1|pseudogene|1/7|n.119-6786G>A||||||,A|intron_variant|MODIFIER|LINC01229|ENSG00000260876|transcript|ENST00000665206.1|pseudogene|1/5|n.119-6683G>A||||||,A|intron_variant|MODIFIER|LINC01229|ENSG00000260876|transcript|ENST00000665592.1|pseudogene|1/2|n.94-6786G>A||||||	long intergenic non-protein coding RNA 1229
1599296	7_70575844_G_A	0	0	0.411764705882353	T|intron_variant|MODIFIER|LINC01229|ENSG00000260876|transcript|ENST00000569164.2|pseudogene|1/3|n.159+33595C>T||||||,T|intron_variant|MODIFIER|LINC01229|ENSG00000260876|transcript|ENST00000563360.6|pseudogene|1/3|n.137-4033C>T||||||,T|intron_variant|MODIFIER|LINC01229|ENSG00000260876|transcript|ENST00000661087.1|pseudogene|1/8|n.162-4033C>T||||||,T|intron_variant|MODIFIER|LINC01229|ENSG00000260876|transcript|ENST00000658367.1|pseudogene|1/4|n.156-4033C>T||||||,T|intron_variant|MODIFIER|LINC01229|ENSG00000260876|transcript|ENST00000653222.1|pseudogene|1/3|n.150-4033C>T||||||,T|intron_variant|MODIFIER|LINC01229|ENSG00000260876|transcript|ENST00000663559.1|pseudogene|1/5|n.148-4033C>T||||||,T|intron_variant|MODIFIER|LINC01229|ENSG00000260876|transcript|ENST00000668311.1|pseudogene|1/4|n.143-4033C>T||||||,T|intron_variant|MODIFIER|LINC01229|ENSG00000260876|transcript|ENST00000660877.1|pseudogene|1/3|n.143-4033C>T||||||,T|intron_variant|MODIFIER|LINC01229|ENSG00000260876|transcript|ENST00000664812.1|pseudogene|1/3|n.142+33595C>T||||||,T|intron_variant|MODIFIER|LINC01229|ENSG00000260876|transcript|ENST00000663905.1|pseudogene|2/6|n.269-4033C>T||||||,T|intron_variant|MODIFIER|LINC01229|ENSG00000260876|transcript|ENST00000658021.1|pseudogene|1/7|n.143-4033C>T||||||,T|intron_variant|MODIFIER|LINC01229|ENSG00000260876|transcript|ENST00000660492.1|pseudogene|1/7|n.143-4033C>T||||||,T|intron_variant|MODIFIER|LINC01229|ENSG00000260876|transcript|ENST00000668552.1|pseudogene|2/4|n.262+22168C>T||||||,T|intron_variant|MODIFIER|LINC01229|ENSG00000260876|transcript|ENST00000670230.1|pseudogene|1/6|n.137-4033C>T||||||,T|intron_variant|MODIFIER|LINC01229|ENSG00000260876|transcript|ENST00000667860.1|pseudogene|1/7|n.137-4033C>T||||||,T|intron_variant|MODIFIER|LINC01229|ENSG00000260876|transcript|ENST00000669736.1|pseudogene|2/5|n.262+22168C>T||||||,T|intron_variant|MODIFIER|LINC01229|ENSG00000260876|transcript|ENST00000658102.1|pseudogene|1/5|n.132-4033C>T||||||,T|intron_variant|MODIFIER|LINC01229|ENSG00000260876|transcript|ENST00000669642.1|pseudogene|2/5|n.255-4033C>T||||||,T|intron_variant|MODIFIER|LINC01229|ENSG00000260876|transcript|ENST00000660867.1|pseudogene|1/4|n.119-4033C>T||||||,T|intron_variant|MODIFIER|LINC01229|ENSG00000260876|transcript|ENST00000669947.1|pseudogene|2/7|n.245-5017C>T||||||,T|intron_variant|MODIFIER|LINC01229|ENSG00000260876|transcript|ENST00000668170.1|pseudogene|1/6|n.119-4033C>T||||||,T|intron_variant|MODIFIER|LINC01229|ENSG00000260876|transcript|ENST00000669543.1|pseudogene|1/7|n.119-3439C>T||||||,T|intron_variant|MODIFIER|LINC01229|ENSG00000260876|transcript|ENST00000665206.1|pseudogene|1/5|n.119-3336C>T||||||,T|intron_variant|MODIFIER|LINC01229|ENSG00000260876|transcript|ENST00000665592.1|pseudogene|1/2|n.94-3439C>T||||||	long intergenic non-protein coding RNA 1229
1599297	7_70577024_T_A	0	0	0.619047619047619	T|intron_variant|MODIFIER|LINC01229|ENSG00000260876|transcript|ENST00000569164.2|pseudogene|1/3|n.159+37780C>T||||||,T|intron_variant|MODIFIER|LINC01229|ENSG00000260876|transcript|ENST00000664812.1|pseudogene|1/3|n.142+37780C>T||||||,T|intron_variant|MODIFIER|LINC01229|ENSG00000260876|transcript|ENST00000668552.1|pseudogene|2/4|n.262+26353C>T||||||,T|intron_variant|MODIFIER|LINC01229|ENSG00000260876|transcript|ENST00000669736.1|pseudogene|2/5|n.262+26353C>T||||||,T|intron_variant|MODIFIER|LINC01229|ENSG00000260876|transcript|ENST00000669947.1|pseudogene|2/7|n.245-832C>T||||||,T|non_coding_transcript_exon_variant|MODIFIER|LINC01229|ENSG00000260876|transcript|ENST00000563360.6|pseudogene|2/4|n.289C>T||||||,T|non_coding_transcript_exon_variant|MODIFIER|LINC01229|ENSG00000260876|transcript|ENST00000561510.5|pseudogene|1/6|n.142C>T||||||,T|non_coding_transcript_exon_variant|MODIFIER|LINC01229|ENSG00000260876|transcript|ENST00000661087.1|pseudogene|2/9|n.314C>T||||||,T|non_coding_transcript_exon_variant|MODIFIER|LINC01229|ENSG00000260876|transcript|ENST00000658367.1|pseudogene|2/5|n.308C>T||||||,T|non_coding_transcript_exon_variant|MODIFIER|LINC01229|ENSG00000260876|transcript|ENST00000653222.1|pseudogene|2/4|n.302C>T||||||,T|non_coding_transcript_exon_variant|MODIFIER|LINC01229|ENSG00000260876|transcript|ENST00000663559.1|pseudogene|2/6|n.300C>T||||||,T|non_coding_transcript_exon_variant|MODIFIER|LINC01229|ENSG00000260876|transcript|ENST00000668311.1|pseudogene|2/5|n.295C>T||||||,T|non_coding_transcript_exon_variant|MODIFIER|LINC01229|ENSG00000260876|transcript|ENST00000660877.1|pseudogene|2/4|n.295C>T||||||,T|non_coding_transcript_exon_variant|MODIFIER|LINC01229|ENSG00000260876|transcript|ENST00000663905.1|pseudogene|3/7|n.421C>T||||||,T|non_coding_transcript_exon_variant|MODIFIER|LINC01229|ENSG00000260876|transcript|ENST00000658021.1|pseudogene|2/8|n.295C>T||||||,T|non_coding_transcript_exon_variant|MODIFIER|LINC01229|ENSG00000260876|transcript|ENST00000660492.1|pseudogene|2/8|n.295C>T||||||,T|non_coding_transcript_exon_variant|MODIFIER|LINC01229|ENSG00000260876|transcript|ENST00000670230.1|pseudogene|2/7|n.289C>T||||||,T|non_coding_transcript_exon_variant|MODIFIER|LINC01229|ENSG00000260876|transcript|ENST00000667860.1|pseudogene|2/8|n.289C>T||||||,T|non_coding_transcript_exon_variant|MODIFIER|LINC01229|ENSG00000260876|transcript|ENST00000658102.1|pseudogene|2/6|n.284C>T||||||,T|non_coding_transcript_exon_variant|MODIFIER|LINC01229|ENSG00000260876|transcript|ENST00000669642.1|pseudogene|3/6|n.407C>T||||||,T|non_coding_transcript_exon_variant|MODIFIER|LINC01229|ENSG00000260876|transcript|ENST00000660867.1|pseudogene|2/5|n.271C>T||||||,T|non_coding_transcript_exon_variant|MODIFIER|LINC01229|ENSG00000260876|transcript|ENST00000668170.1|pseudogene|2/7|n.271C>T||||||,T|non_coding_transcript_exon_variant|MODIFIER|LINC01229|ENSG00000260876|transcript|ENST00000669543.1|pseudogene|2/8|n.865C>T||||||,T|non_coding_transcript_exon_variant|MODIFIER|LINC01229|ENSG00000260876|transcript|ENST00000665206.1|pseudogene|2/6|n.968C>T||||||,T|non_coding_transcript_exon_variant|MODIFIER|LINC01229|ENSG00000260876|transcript|ENST00000665592.1|pseudogene|2/3|n.840C>T||||||,T|non_coding_transcript_exon_variant|MODIFIER|LINC01229|ENSG00000260876|transcript|ENST00000653629.1|pseudogene|1/3|n.718C>T||||||	long intergenic non-protein coding RNA 1229
1599298	7_70577689_A_G	0	0	0.529411764705882	T|intron_variant|MODIFIER|LINC01229|ENSG00000260876|transcript|ENST00000569164.2|pseudogene|1/3|n.159+39236C>T||||||,T|intron_variant|MODIFIER|LINC01229|ENSG00000260876|transcript|ENST00000563360.6|pseudogene|3/3|n.508+557C>T||||||,T|intron_variant|MODIFIER|LINC01229|ENSG00000260876|transcript|ENST00000561510.5|pseudogene|2/5|n.361+557C>T||||||,T|intron_variant|MODIFIER|LINC01229|ENSG00000260876|transcript|ENST00000661087.1|pseudogene|3/8|n.533+557C>T||||||,T|intron_variant|MODIFIER|LINC01229|ENSG00000260876|transcript|ENST00000658367.1|pseudogene|3/4|n.527+557C>T||||||,T|intron_variant|MODIFIER|LINC01229|ENSG00000260876|transcript|ENST00000653222.1|pseudogene|3/3|n.521+557C>T||||||,T|intron_variant|MODIFIER|LINC01229|ENSG00000260876|transcript|ENST00000663559.1|pseudogene|3/5|n.514+557C>T||||||,T|intron_variant|MODIFIER|LINC01229|ENSG00000260876|transcript|ENST00000668311.1|pseudogene|3/4|n.514+557C>T||||||,T|intron_variant|MODIFIER|LINC01229|ENSG00000260876|transcript|ENST00000660877.1|pseudogene|3/3|n.514+557C>T||||||,T|intron_variant|MODIFIER|LINC01229|ENSG00000260876|transcript|ENST00000664812.1|pseudogene|1/3|n.142+39236C>T||||||,T|intron_variant|MODIFIER|LINC01229|ENSG00000260876|transcript|ENST00000663905.1|pseudogene|4/6|n.640+557C>T||||||,T|intron_variant|MODIFIER|LINC01229|ENSG00000260876|transcript|ENST00000658021.1|pseudogene|3/7|n.514+557C>T||||||,T|intron_variant|MODIFIER|LINC01229|ENSG00000260876|transcript|ENST00000660492.1|pseudogene|3/7|n.509+557C>T||||||,T|intron_variant|MODIFIER|LINC01229|ENSG00000260876|transcript|ENST00000668552.1|pseudogene|2/4|n.262+27809C>T||||||,T|intron_variant|MODIFIER|LINC01229|ENSG00000260876|transcript|ENST00000670230.1|pseudogene|3/6|n.508+557C>T||||||,T|intron_variant|MODIFIER|LINC01229|ENSG00000260876|transcript|ENST00000667860.1|pseudogene|3/7|n.508+557C>T||||||,T|intron_variant|MODIFIER|LINC01229|ENSG00000260876|transcript|ENST00000669736.1|pseudogene|2/5|n.262+27809C>T||||||,T|intron_variant|MODIFIER|LINC01229|ENSG00000260876|transcript|ENST00000658102.1|pseudogene|3/5|n.503+557C>T||||||,T|intron_variant|MODIFIER|LINC01229|ENSG00000260876|transcript|ENST00000669642.1|pseudogene|4/5|n.626+557C>T||||||,T|intron_variant|MODIFIER|LINC01229|ENSG00000260876|transcript|ENST00000660867.1|pseudogene|3/4|n.490+557C>T||||||,T|intron_variant|MODIFIER|LINC01229|ENSG00000260876|transcript|ENST00000669947.1|pseudogene|3/7|n.312+557C>T||||||,T|intron_variant|MODIFIER|LINC01229|ENSG00000260876|transcript|ENST00000668170.1|pseudogene|3/6|n.490+557C>T||||||,T|intron_variant|MODIFIER|LINC01229|ENSG00000260876|transcript|ENST00000669543.1|pseudogene|3/7|n.1084+557C>T||||||,T|intron_variant|MODIFIER|LINC01229|ENSG00000260876|transcript|ENST00000665206.1|pseudogene|3/5|n.1187+557C>T||||||,T|intron_variant|MODIFIER|LINC01229|ENSG00000260876|transcript|ENST00000665592.1|pseudogene|2/2|n.986+1310C>T||||||,T|intron_variant|MODIFIER|LINC01229|ENSG00000260876|transcript|ENST00000653629.1|pseudogene|2/2|n.937+557C>T||||||,T|non_coding_transcript_exon_variant|MODIFIER|MAFTRR|ENSG00000261390|transcript|ENST00000562921.6|pseudogene|4/4|n.1650G>A||||||,T|non_coding_transcript_exon_variant|MODIFIER|MAFTRR|ENSG00000261390|transcript|ENST00000668946.1|pseudogene|6/6|n.1866G>A||||||,T|non_coding_transcript_exon_variant|MODIFIER|MAFTRR|ENSG00000261390|transcript|ENST00000658463.1|pseudogene|5/5|n.1794G>A||||||,T|non_coding_transcript_exon_variant|MODIFIER|MAFTRR|ENSG00000261390|transcript|ENST00000654454.1|pseudogene|5/5|n.1792G>A||||||	long intergenic non-protein coding RNA 1229 ; MAF transcriptional regulator RNA
1599299	7_70578565_G_A	0	0	0.551020408163265	C|intron_variant|MODIFIER|LINC01229|ENSG00000260876|transcript|ENST00000569164.2|pseudogene|1/3|n.159+40760T>C||||||,C|intron_variant|MODIFIER|LINC01229|ENSG00000260876|transcript|ENST00000563360.6|pseudogene|3/3|n.508+2081T>C||||||,C|intron_variant|MODIFIER|LINC01229|ENSG00000260876|transcript|ENST00000561510.5|pseudogene|2/5|n.361+2081T>C||||||,C|intron_variant|MODIFIER|MAFTRR|ENSG00000261390|transcript|ENST00000562921.6|pseudogene|3/3|n.254-128A>G||||||,C|intron_variant|MODIFIER|MAFTRR|ENSG00000261390|transcript|ENST00000668946.1|pseudogene|5/5|n.470-128A>G||||||,C|intron_variant|MODIFIER|LINC01229|ENSG00000260876|transcript|ENST00000661087.1|pseudogene|3/8|n.533+2081T>C||||||,C|intron_variant|MODIFIER|LINC01229|ENSG00000260876|transcript|ENST00000658367.1|pseudogene|3/4|n.527+2081T>C||||||,C|intron_variant|MODIFIER|LINC01229|ENSG00000260876|transcript|ENST00000653222.1|pseudogene|3/3|n.521+2081T>C||||||,C|intron_variant|MODIFIER|LINC01229|ENSG00000260876|transcript|ENST00000663559.1|pseudogene|3/5|n.514+2081T>C||||||,C|intron_variant|MODIFIER|LINC01229|ENSG00000260876|transcript|ENST00000668311.1|pseudogene|3/4|n.514+2081T>C||||||,C|intron_variant|MODIFIER|LINC01229|ENSG00000260876|transcript|ENST00000660877.1|pseudogene|3/3|n.514+2081T>C||||||,C|intron_variant|MODIFIER|LINC01229|ENSG00000260876|transcript|ENST00000664812.1|pseudogene|1/3|n.142+40760T>C||||||,C|intron_variant|MODIFIER|LINC01229|ENSG00000260876|transcript|ENST00000663905.1|pseudogene|4/6|n.640+2081T>C||||||,C|intron_variant|MODIFIER|LINC01229|ENSG00000260876|transcript|ENST00000658021.1|pseudogene|3/7|n.514+2081T>C||||||,C|intron_variant|MODIFIER|LINC01229|ENSG00000260876|transcript|ENST00000660492.1|pseudogene|3/7|n.509+2081T>C||||||,C|intron_variant|MODIFIER|LINC01229|ENSG00000260876|transcript|ENST00000668552.1|pseudogene|2/4|n.262+29333T>C||||||,C|intron_variant|MODIFIER|LINC01229|ENSG00000260876|transcript|ENST00000670230.1|pseudogene|3/6|n.508+2081T>C||||||,C|intron_variant|MODIFIER|LINC01229|ENSG00000260876|transcript|ENST00000667860.1|pseudogene|3/7|n.508+2081T>C||||||,C|intron_variant|MODIFIER|LINC01229|ENSG00000260876|transcript|ENST00000669736.1|pseudogene|2/5|n.262+29333T>C||||||,C|intron_variant|MODIFIER|LINC01229|ENSG00000260876|transcript|ENST00000658102.1|pseudogene|3/5|n.503+2081T>C||||||,C|intron_variant|MODIFIER|LINC01229|ENSG00000260876|transcript|ENST00000669642.1|pseudogene|4/5|n.626+2081T>C||||||,C|intron_variant|MODIFIER|LINC01229|ENSG00000260876|transcript|ENST00000660867.1|pseudogene|3/4|n.490+2081T>C||||||,C|intron_variant|MODIFIER|LINC01229|ENSG00000260876|transcript|ENST00000669947.1|pseudogene|3/7|n.312+2081T>C||||||,C|intron_variant|MODIFIER|LINC01229|ENSG00000260876|transcript|ENST00000668170.1|pseudogene|3/6|n.490+2081T>C||||||,C|intron_variant|MODIFIER|LINC01229|ENSG00000260876|transcript|ENST00000669543.1|pseudogene|3/7|n.1084+2081T>C||||||,C|intron_variant|MODIFIER|LINC01229|ENSG00000260876|transcript|ENST00000665206.1|pseudogene|3/5|n.1187+2081T>C||||||,C|intron_variant|MODIFIER|LINC01229|ENSG00000260876|transcript|ENST00000665592.1|pseudogene|2/2|n.986+2834T>C||||||,C|intron_variant|MODIFIER|LINC01229|ENSG00000260876|transcript|ENST00000653629.1|pseudogene|2/2|n.937+2081T>C||||||,C|intron_variant|MODIFIER|MAFTRR|ENSG00000261390|transcript|ENST00000658463.1|pseudogene|4/4|n.398-128A>G||||||,C|intron_variant|MODIFIER|MAFTRR|ENSG00000261390|transcript|ENST00000654454.1|pseudogene|4/4|n.396-128A>G||||||	long intergenic non-protein coding RNA 1229 ; MAF transcriptional regulator RNA
1599300	7_70578740_A_G	0	0	0.5	T|intron_variant|MODIFIER|MAFTRR|ENSG00000261390|transcript|ENST00000567993.6|pseudogene|5/5|n.405-808G>A||||||,T|intron_variant|MODIFIER|LINC01229|ENSG00000260876|transcript|ENST00000569164.2|pseudogene|1/3|n.159+46221C>T||||||,T|intron_variant|MODIFIER|LINC01229|ENSG00000260876|transcript|ENST00000563360.6|pseudogene|3/3|n.509-3928C>T||||||,T|intron_variant|MODIFIER|LINC01229|ENSG00000260876|transcript|ENST00000561510.5|pseudogene|2/5|n.361+7542C>T||||||,T|intron_variant|MODIFIER|MAFTRR|ENSG00000261390|transcript|ENST00000562921.6|pseudogene|3/3|n.254-5589G>A||||||,T|intron_variant|MODIFIER|MAFTRR|ENSG00000261390|transcript|ENST00000668946.1|pseudogene|4/5|n.323-808G>A||||||,T|intron_variant|MODIFIER|LINC01229|ENSG00000260876|transcript|ENST00000661087.1|pseudogene|3/8|n.534-3928C>T||||||,T|intron_variant|MODIFIER|LINC01229|ENSG00000260876|transcript|ENST00000658367.1|pseudogene|3/4|n.527+7542C>T||||||,T|intron_variant|MODIFIER|LINC01229|ENSG00000260876|transcript|ENST00000653222.1|pseudogene|3/3|n.521+7542C>T||||||,T|intron_variant|MODIFIER|LINC01229|ENSG00000260876|transcript|ENST00000663559.1|pseudogene|3/5|n.515-1100C>T||||||,T|intron_variant|MODIFIER|LINC01229|ENSG00000260876|transcript|ENST00000668311.1|pseudogene|3/4|n.515-3928C>T||||||,T|intron_variant|MODIFIER|LINC01229|ENSG00000260876|transcript|ENST00000660877.1|pseudogene|3/3|n.514+7542C>T||||||,T|intron_variant|MODIFIER|LINC01229|ENSG00000260876|transcript|ENST00000664812.1|pseudogene|1/3|n.142+46221C>T||||||,T|intron_variant|MODIFIER|LINC01229|ENSG00000260876|transcript|ENST00000663905.1|pseudogene|4/6|n.640+7542C>T||||||,T|intron_variant|MODIFIER|LINC01229|ENSG00000260876|transcript|ENST00000658021.1|pseudogene|3/7|n.515-1100C>T||||||,T|intron_variant|MODIFIER|LINC01229|ENSG00000260876|transcript|ENST00000660492.1|pseudogene|3/7|n.509+7542C>T||||||,T|intron_variant|MODIFIER|LINC01229|ENSG00000260876|transcript|ENST00000668552.1|pseudogene|2/4|n.262+34794C>T||||||,T|intron_variant|MODIFIER|LINC01229|ENSG00000260876|transcript|ENST00000670230.1|pseudogene|3/6|n.508+7542C>T||||||,T|intron_variant|MODIFIER|LINC01229|ENSG00000260876|transcript|ENST00000667860.1|pseudogene|3/7|n.509-3928C>T||||||,T|intron_variant|MODIFIER|LINC01229|ENSG00000260876|transcript|ENST00000669736.1|pseudogene|2/5|n.263-24589C>T||||||,T|intron_variant|MODIFIER|LINC01229|ENSG00000260876|transcript|ENST00000658102.1|pseudogene|3/5|n.503+7542C>T||||||,T|intron_variant|MODIFIER|LINC01229|ENSG00000260876|transcript|ENST00000669642.1|pseudogene|4/5|n.627-1100C>T||||||,T|intron_variant|MODIFIER|LINC01229|ENSG00000260876|transcript|ENST00000660867.1|pseudogene|3/4|n.491-3928C>T||||||,T|intron_variant|MODIFIER|LINC01229|ENSG00000260876|transcript|ENST00000669947.1|pseudogene|3/7|n.312+7542C>T||||||,T|intron_variant|MODIFIER|LINC01229|ENSG00000260876|transcript|ENST00000668170.1|pseudogene|3/6|n.491-3928C>T||||||,T|intron_variant|MODIFIER|LINC01229|ENSG00000260876|transcript|ENST00000669543.1|pseudogene|3/7|n.1085-3928C>T||||||,T|intron_variant|MODIFIER|LINC01229|ENSG00000260876|transcript|ENST00000665206.1|pseudogene|3/5|n.1187+7542C>T||||||,T|intron_variant|MODIFIER|LINC01229|ENSG00000260876|transcript|ENST00000665592.1|pseudogene|2/2|n.986+8295C>T||||||,T|intron_variant|MODIFIER|LINC01229|ENSG00000260876|transcript|ENST00000653629.1|pseudogene|2/2|n.937+7542C>T||||||,T|intron_variant|MODIFIER|MAFTRR|ENSG00000261390|transcript|ENST00000658463.1|pseudogene|3/4|n.251-808G>A||||||,T|intron_variant|MODIFIER|MAFTRR|ENSG00000261390|transcript|ENST00000654454.1|pseudogene|3/4|n.249-808G>A||||||,T|intron_variant|MODIFIER|MAFTRR|ENSG00000261390|transcript|ENST00000657613.1|pseudogene|3/3|n.339-808G>A||||||,T|intron_variant|MODIFIER|MAFTRR|ENSG00000261390|transcript|ENST00000670969.1|pseudogene|4/4|n.275-808G>A||||||,T|intron_variant|MODIFIER|MAFTRR|ENSG00000261390|transcript|ENST00000669528.1|pseudogene|4/4|n.345-808G>A||||||,T|intron_variant|MODIFIER|LINC01229|ENSG00000260876|transcript|ENST00000666087.1|pseudogene|1/1|n.89+34C>T||||||,T|non_coding_transcript_exon_variant|MODIFIER|LINC01229|ENSG00000260876|transcript|ENST00000664391.1|pseudogene|1/2|n.47C>T||||||,T|non_coding_transcript_exon_variant|MODIFIER|LINC01229|ENSG00000260876|transcript|ENST00000663824.1|pseudogene|1/3|n.47C>T||||||	MAF transcriptional regulator RNA ; long intergenic non-protein coding RNA 1229
1599301	7_70580114_G_A	0	0	0.416666666666667	A|intron_variant|MODIFIER|MAFTRR|ENSG00000261390|transcript|ENST00000567993.6|pseudogene|5/5|n.405-3998G>T||||||,A|intron_variant|MODIFIER|LINC01229|ENSG00000260876|transcript|ENST00000569164.2|pseudogene|1/3|n.159+49411C>A||||||,A|intron_variant|MODIFIER|LINC01229|ENSG00000260876|transcript|ENST00000563360.6|pseudogene|3/3|n.509-738C>A||||||,A|intron_variant|MODIFIER|LINC01229|ENSG00000260876|transcript|ENST00000561510.5|pseudogene|2/5|n.361+10732C>A||||||,A|intron_variant|MODIFIER|MAFTRR|ENSG00000261390|transcript|ENST00000562921.6|pseudogene|3/3|n.254-8779G>T||||||,A|intron_variant|MODIFIER|MAFTRR|ENSG00000261390|transcript|ENST00000668946.1|pseudogene|4/5|n.323-3998G>T||||||,A|intron_variant|MODIFIER|LINC01229|ENSG00000260876|transcript|ENST00000661087.1|pseudogene|3/8|n.534-738C>A||||||,A|intron_variant|MODIFIER|LINC01229|ENSG00000260876|transcript|ENST00000658367.1|pseudogene|3/4|n.527+10732C>A||||||,A|intron_variant|MODIFIER|LINC01229|ENSG00000260876|transcript|ENST00000653222.1|pseudogene|3/3|n.521+10732C>A||||||,A|intron_variant|MODIFIER|LINC01229|ENSG00000260876|transcript|ENST00000663559.1|pseudogene|4/5|n.703-738C>A||||||,A|intron_variant|MODIFIER|LINC01229|ENSG00000260876|transcript|ENST00000668311.1|pseudogene|3/4|n.515-738C>A||||||,A|intron_variant|MODIFIER|LINC01229|ENSG00000260876|transcript|ENST00000660877.1|pseudogene|3/3|n.514+10732C>A||||||,A|intron_variant|MODIFIER|LINC01229|ENSG00000260876|transcript|ENST00000664812.1|pseudogene|1/3|n.142+49411C>A||||||,A|intron_variant|MODIFIER|LINC01229|ENSG00000260876|transcript|ENST00000663905.1|pseudogene|4/6|n.640+10732C>A||||||,A|intron_variant|MODIFIER|LINC01229|ENSG00000260876|transcript|ENST00000658021.1|pseudogene|4/7|n.703-738C>A||||||,A|intron_variant|MODIFIER|LINC01229|ENSG00000260876|transcript|ENST00000660492.1|pseudogene|3/7|n.509+10732C>A||||||,A|intron_variant|MODIFIER|LINC01229|ENSG00000260876|transcript|ENST00000668552.1|pseudogene|2/4|n.262+37984C>A||||||,A|intron_variant|MODIFIER|LINC01229|ENSG00000260876|transcript|ENST00000670230.1|pseudogene|3/6|n.508+10732C>A||||||,A|intron_variant|MODIFIER|LINC01229|ENSG00000260876|transcript|ENST00000667860.1|pseudogene|3/7|n.509-738C>A||||||,A|intron_variant|MODIFIER|LINC01229|ENSG00000260876|transcript|ENST00000669736.1|pseudogene|2/5|n.263-21399C>A||||||,A|intron_variant|MODIFIER|LINC01229|ENSG00000260876|transcript|ENST00000658102.1|pseudogene|3/5|n.503+10732C>A||||||,A|intron_variant|MODIFIER|LINC01229|ENSG00000260876|transcript|ENST00000669642.1|pseudogene|5/5|n.815-738C>A||||||,A|intron_variant|MODIFIER|LINC01229|ENSG00000260876|transcript|ENST00000660867.1|pseudogene|3/4|n.491-738C>A||||||,A|intron_variant|MODIFIER|LINC01229|ENSG00000260876|transcript|ENST00000669947.1|pseudogene|3/7|n.312+10732C>A||||||,A|intron_variant|MODIFIER|LINC01229|ENSG00000260876|transcript|ENST00000668170.1|pseudogene|3/6|n.491-738C>A||||||,A|intron_variant|MODIFIER|LINC01229|ENSG00000260876|transcript|ENST00000669543.1|pseudogene|3/7|n.1085-738C>A||||||,A|intron_variant|MODIFIER|LINC01229|ENSG00000260876|transcript|ENST00000665206.1|pseudogene|3/5|n.1187+10732C>A||||||,A|intron_variant|MODIFIER|LINC01229|ENSG00000260876|transcript|ENST00000665592.1|pseudogene|2/2|n.986+11485C>A||||||,A|intron_variant|MODIFIER|LINC01229|ENSG00000260876|transcript|ENST00000653629.1|pseudogene|2/2|n.937+10732C>A||||||,A|intron_variant|MODIFIER|MAFTRR|ENSG00000261390|transcript|ENST00000658463.1|pseudogene|3/4|n.251-3998G>T||||||,A|intron_variant|MODIFIER|MAFTRR|ENSG00000261390|transcript|ENST00000654454.1|pseudogene|3/4|n.249-3998G>T||||||,A|intron_variant|MODIFIER|MAFTRR|ENSG00000261390|transcript|ENST00000657613.1|pseudogene|3/3|n.339-3998G>T||||||,A|intron_variant|MODIFIER|MAFTRR|ENSG00000261390|transcript|ENST00000670969.1|pseudogene|4/4|n.275-3998G>T||||||,A|intron_variant|MODIFIER|MAFTRR|ENSG00000261390|transcript|ENST00000669528.1|pseudogene|4/4|n.345-3998G>T||||||,A|intron_variant|MODIFIER|LINC01229|ENSG00000260876|transcript|ENST00000663824.1|pseudogene|2/2|n.260-738C>A||||||	MAF transcriptional regulator RNA ; long intergenic non-protein coding RNA 1229
1599302	7_70581689_C_A	0	0	1	C|intron_variant|MODIFIER|MAFTRR|ENSG00000261390|transcript|ENST00000567993.6|pseudogene|5/5|n.405-4881C>G||||||,C|intron_variant|MODIFIER|LINC01229|ENSG00000260876|transcript|ENST00000569164.2|pseudogene|1/3|n.159+50294G>C||||||,C|intron_variant|MODIFIER|LINC01229|ENSG00000260876|transcript|ENST00000561510.5|pseudogene|2/5|n.361+11615G>C||||||,C|intron_variant|MODIFIER|MAFTRR|ENSG00000261390|transcript|ENST00000562921.6|pseudogene|3/3|n.254-9662C>G||||||,C|intron_variant|MODIFIER|MAFTRR|ENSG00000261390|transcript|ENST00000668946.1|pseudogene|4/5|n.323-4881C>G||||||,C|intron_variant|MODIFIER|LINC01229|ENSG00000260876|transcript|ENST00000658367.1|pseudogene|3/4|n.527+11615G>C||||||,C|intron_variant|MODIFIER|LINC01229|ENSG00000260876|transcript|ENST00000653222.1|pseudogene|3/3|n.521+11615G>C||||||,C|intron_variant|MODIFIER|LINC01229|ENSG00000260876|transcript|ENST00000660877.1|pseudogene|3/3|n.514+11615G>C||||||,C|intron_variant|MODIFIER|LINC01229|ENSG00000260876|transcript|ENST00000664812.1|pseudogene|1/3|n.142+50294G>C||||||,C|intron_variant|MODIFIER|LINC01229|ENSG00000260876|transcript|ENST00000663905.1|pseudogene|4/6|n.640+11615G>C||||||,C|intron_variant|MODIFIER|LINC01229|ENSG00000260876|transcript|ENST00000660492.1|pseudogene|3/7|n.509+11615G>C||||||,C|intron_variant|MODIFIER|LINC01229|ENSG00000260876|transcript|ENST00000668552.1|pseudogene|2/4|n.262+38867G>C||||||,C|intron_variant|MODIFIER|LINC01229|ENSG00000260876|transcript|ENST00000670230.1|pseudogene|3/6|n.508+11615G>C||||||,C|intron_variant|MODIFIER|LINC01229|ENSG00000260876|transcript|ENST00000669736.1|pseudogene|2/5|n.263-20516G>C||||||,C|intron_variant|MODIFIER|LINC01229|ENSG00000260876|transcript|ENST00000658102.1|pseudogene|3/5|n.503+11615G>C||||||,C|intron_variant|MODIFIER|LINC01229|ENSG00000260876|transcript|ENST00000669947.1|pseudogene|3/7|n.312+11615G>C||||||,C|intron_variant|MODIFIER|LINC01229|ENSG00000260876|transcript|ENST00000665206.1|pseudogene|3/5|n.1187+11615G>C||||||,C|intron_variant|MODIFIER|LINC01229|ENSG00000260876|transcript|ENST00000665592.1|pseudogene|2/2|n.986+12368G>C||||||,C|intron_variant|MODIFIER|LINC01229|ENSG00000260876|transcript|ENST00000653629.1|pseudogene|2/2|n.937+11615G>C||||||,C|intron_variant|MODIFIER|MAFTRR|ENSG00000261390|transcript|ENST00000658463.1|pseudogene|3/4|n.251-4881C>G||||||,C|intron_variant|MODIFIER|MAFTRR|ENSG00000261390|transcript|ENST00000654454.1|pseudogene|3/4|n.249-4881C>G||||||,C|intron_variant|MODIFIER|MAFTRR|ENSG00000261390|transcript|ENST00000657613.1|pseudogene|3/3|n.339-4881C>G||||||,C|intron_variant|MODIFIER|MAFTRR|ENSG00000261390|transcript|ENST00000670969.1|pseudogene|4/4|n.275-4881C>G||||||,C|intron_variant|MODIFIER|MAFTRR|ENSG00000261390|transcript|ENST00000669528.1|pseudogene|4/4|n.345-4881C>G||||||,C|non_coding_transcript_exon_variant|MODIFIER|LINC01229|ENSG00000260876|transcript|ENST00000563360.6|pseudogene|4/4|n.654G>C||||||,C|non_coding_transcript_exon_variant|MODIFIER|LINC01229|ENSG00000260876|transcript|ENST00000661087.1|pseudogene|4/9|n.679G>C||||||,C|non_coding_transcript_exon_variant|MODIFIER|LINC01229|ENSG00000260876|transcript|ENST00000663559.1|pseudogene|5/6|n.848G>C||||||,C|non_coding_transcript_exon_variant|MODIFIER|LINC01229|ENSG00000260876|transcript|ENST00000668311.1|pseudogene|4/5|n.660G>C||||||,C|non_coding_transcript_exon_variant|MODIFIER|LINC01229|ENSG00000260876|transcript|ENST00000658021.1|pseudogene|5/8|n.848G>C||||||,C|non_coding_transcript_exon_variant|MODIFIER|LINC01229|ENSG00000260876|transcript|ENST00000667860.1|pseudogene|4/8|n.654G>C||||||,C|non_coding_transcript_exon_variant|MODIFIER|LINC01229|ENSG00000260876|transcript|ENST00000669642.1|pseudogene|6/6|n.960G>C||||||,C|non_coding_transcript_exon_variant|MODIFIER|LINC01229|ENSG00000260876|transcript|ENST00000660867.1|pseudogene|4/5|n.636G>C||||||,C|non_coding_transcript_exon_variant|MODIFIER|LINC01229|ENSG00000260876|transcript|ENST00000668170.1|pseudogene|4/7|n.636G>C||||||,C|non_coding_transcript_exon_variant|MODIFIER|LINC01229|ENSG00000260876|transcript|ENST00000669543.1|pseudogene|4/8|n.1230G>C||||||,C|non_coding_transcript_exon_variant|MODIFIER|LINC01229|ENSG00000260876|transcript|ENST00000663824.1|pseudogene|3/3|n.405G>C||||||	MAF transcriptional regulator RNA ; long intergenic non-protein coding RNA 1229
1599303	7_70585240_C_A	0	0	0.384615384615385	A|intron_variant|MODIFIER|MAFTRR|ENSG00000261390|transcript|ENST00000567993.6|pseudogene|5/5|n.405-7529C>T||||||,A|intron_variant|MODIFIER|LINC01229|ENSG00000260876|transcript|ENST00000569164.2|pseudogene|1/3|n.159+52942G>A||||||,A|intron_variant|MODIFIER|LINC01229|ENSG00000260876|transcript|ENST00000561510.5|pseudogene|2/5|n.361+14263G>A||||||,A|intron_variant|MODIFIER|MAFTRR|ENSG00000261390|transcript|ENST00000562921.6|pseudogene|3/3|n.254-12310C>T||||||,A|intron_variant|MODIFIER|MAFTRR|ENSG00000261390|transcript|ENST00000668946.1|pseudogene|4/5|n.323-7529C>T||||||,A|intron_variant|MODIFIER|LINC01229|ENSG00000260876|transcript|ENST00000661087.1|pseudogene|4/8|n.853+2474G>A||||||,A|intron_variant|MODIFIER|LINC01229|ENSG00000260876|transcript|ENST00000658367.1|pseudogene|3/4|n.527+14263G>A||||||,A|intron_variant|MODIFIER|LINC01229|ENSG00000260876|transcript|ENST00000653222.1|pseudogene|3/3|n.521+14263G>A||||||,A|intron_variant|MODIFIER|LINC01229|ENSG00000260876|transcript|ENST00000663559.1|pseudogene|5/5|n.1022+2474G>A||||||,A|intron_variant|MODIFIER|LINC01229|ENSG00000260876|transcript|ENST00000668311.1|pseudogene|4/4|n.834+2474G>A||||||,A|intron_variant|MODIFIER|LINC01229|ENSG00000260876|transcript|ENST00000660877.1|pseudogene|3/3|n.514+14263G>A||||||,A|intron_variant|MODIFIER|LINC01229|ENSG00000260876|transcript|ENST00000664812.1|pseudogene|1/3|n.142+52942G>A||||||,A|intron_variant|MODIFIER|LINC01229|ENSG00000260876|transcript|ENST00000663905.1|pseudogene|4/6|n.640+14263G>A||||||,A|intron_variant|MODIFIER|LINC01229|ENSG00000260876|transcript|ENST00000658021.1|pseudogene|5/7|n.1022+2474G>A||||||,A|intron_variant|MODIFIER|LINC01229|ENSG00000260876|transcript|ENST00000660492.1|pseudogene|3/7|n.509+14263G>A||||||,A|intron_variant|MODIFIER|LINC01229|ENSG00000260876|transcript|ENST00000668552.1|pseudogene|2/4|n.262+41515G>A||||||,A|intron_variant|MODIFIER|LINC01229|ENSG00000260876|transcript|ENST00000670230.1|pseudogene|3/6|n.508+14263G>A||||||,A|intron_variant|MODIFIER|LINC01229|ENSG00000260876|transcript|ENST00000667860.1|pseudogene|5/7|n.876+214G>A||||||,A|intron_variant|MODIFIER|LINC01229|ENSG00000260876|transcript|ENST00000669736.1|pseudogene|2/5|n.263-17868G>A||||||,A|intron_variant|MODIFIER|LINC01229|ENSG00000260876|transcript|ENST00000658102.1|pseudogene|3/5|n.503+14263G>A||||||,A|intron_variant|MODIFIER|LINC01229|ENSG00000260876|transcript|ENST00000660867.1|pseudogene|4/4|n.810+2474G>A||||||,A|intron_variant|MODIFIER|LINC01229|ENSG00000260876|transcript|ENST00000669947.1|pseudogene|3/7|n.312+14263G>A||||||,A|intron_variant|MODIFIER|LINC01229|ENSG00000260876|transcript|ENST00000668170.1|pseudogene|4/6|n.810+2474G>A||||||,A|intron_variant|MODIFIER|LINC01229|ENSG00000260876|transcript|ENST00000669543.1|pseudogene|4/7|n.1404+2474G>A||||||,A|intron_variant|MODIFIER|LINC01229|ENSG00000260876|transcript|ENST00000665206.1|pseudogene|3/5|n.1187+14263G>A||||||,A|intron_variant|MODIFIER|LINC01229|ENSG00000260876|transcript|ENST00000665592.1|pseudogene|2/2|n.986+15016G>A||||||,A|intron_variant|MODIFIER|LINC01229|ENSG00000260876|transcript|ENST00000653629.1|pseudogene|2/2|n.937+14263G>A||||||,A|intron_variant|MODIFIER|MAFTRR|ENSG00000261390|transcript|ENST00000658463.1|pseudogene|3/4|n.251-7529C>T||||||,A|intron_variant|MODIFIER|MAFTRR|ENSG00000261390|transcript|ENST00000654454.1|pseudogene|3/4|n.249-7529C>T||||||,A|intron_variant|MODIFIER|MAFTRR|ENSG00000261390|transcript|ENST00000657613.1|pseudogene|3/3|n.339-7529C>T||||||,A|intron_variant|MODIFIER|MAFTRR|ENSG00000261390|transcript|ENST00000670969.1|pseudogene|4/4|n.275-7529C>T||||||,A|intron_variant|MODIFIER|MAFTRR|ENSG00000261390|transcript|ENST00000669528.1|pseudogene|4/4|n.345-7529C>T||||||	MAF transcriptional regulator RNA ; long intergenic non-protein coding RNA 1229
1599304	7_70591321_A_G	0	0	0.387096774193548	C|intron_variant|MODIFIER|MAFTRR|ENSG00000261390|transcript|ENST00000567993.6|pseudogene|5/5|n.405-8085C>G||||||,C|intron_variant|MODIFIER|LINC01229|ENSG00000260876|transcript|ENST00000569164.2|pseudogene|1/3|n.159+53498G>C||||||,C|intron_variant|MODIFIER|LINC01229|ENSG00000260876|transcript|ENST00000561510.5|pseudogene|2/5|n.361+14819G>C||||||,C|intron_variant|MODIFIER|MAFTRR|ENSG00000261390|transcript|ENST00000562921.6|pseudogene|3/3|n.254-12866C>G||||||,C|intron_variant|MODIFIER|MAFTRR|ENSG00000261390|transcript|ENST00000668946.1|pseudogene|4/5|n.323-8085C>G||||||,C|intron_variant|MODIFIER|LINC01229|ENSG00000260876|transcript|ENST00000661087.1|pseudogene|4/8|n.853+3030G>C||||||,C|intron_variant|MODIFIER|LINC01229|ENSG00000260876|transcript|ENST00000658367.1|pseudogene|3/4|n.527+14819G>C||||||,C|intron_variant|MODIFIER|LINC01229|ENSG00000260876|transcript|ENST00000653222.1|pseudogene|3/3|n.521+14819G>C||||||,C|intron_variant|MODIFIER|LINC01229|ENSG00000260876|transcript|ENST00000663559.1|pseudogene|5/5|n.1022+3030G>C||||||,C|intron_variant|MODIFIER|LINC01229|ENSG00000260876|transcript|ENST00000668311.1|pseudogene|4/4|n.834+3030G>C||||||,C|intron_variant|MODIFIER|LINC01229|ENSG00000260876|transcript|ENST00000660877.1|pseudogene|3/3|n.514+14819G>C||||||,C|intron_variant|MODIFIER|LINC01229|ENSG00000260876|transcript|ENST00000664812.1|pseudogene|1/3|n.142+53498G>C||||||,C|intron_variant|MODIFIER|LINC01229|ENSG00000260876|transcript|ENST00000663905.1|pseudogene|4/6|n.640+14819G>C||||||,C|intron_variant|MODIFIER|LINC01229|ENSG00000260876|transcript|ENST00000658021.1|pseudogene|5/7|n.1022+3030G>C||||||,C|intron_variant|MODIFIER|LINC01229|ENSG00000260876|transcript|ENST00000660492.1|pseudogene|3/7|n.509+14819G>C||||||,C|intron_variant|MODIFIER|LINC01229|ENSG00000260876|transcript|ENST00000668552.1|pseudogene|2/4|n.262+42071G>C||||||,C|intron_variant|MODIFIER|LINC01229|ENSG00000260876|transcript|ENST00000670230.1|pseudogene|3/6|n.508+14819G>C||||||,C|intron_variant|MODIFIER|LINC01229|ENSG00000260876|transcript|ENST00000667860.1|pseudogene|5/7|n.876+770G>C||||||,C|intron_variant|MODIFIER|LINC01229|ENSG00000260876|transcript|ENST00000669736.1|pseudogene|2/5|n.263-17312G>C||||||,C|intron_variant|MODIFIER|LINC01229|ENSG00000260876|transcript|ENST00000658102.1|pseudogene|3/5|n.503+14819G>C||||||,C|intron_variant|MODIFIER|LINC01229|ENSG00000260876|transcript|ENST00000660867.1|pseudogene|4/4|n.810+3030G>C||||||,C|intron_variant|MODIFIER|LINC01229|ENSG00000260876|transcript|ENST00000669947.1|pseudogene|3/7|n.312+14819G>C||||||,C|intron_variant|MODIFIER|LINC01229|ENSG00000260876|transcript|ENST00000668170.1|pseudogene|4/6|n.810+3030G>C||||||,C|intron_variant|MODIFIER|LINC01229|ENSG00000260876|transcript|ENST00000669543.1|pseudogene|4/7|n.1404+3030G>C||||||,C|intron_variant|MODIFIER|LINC01229|ENSG00000260876|transcript|ENST00000665206.1|pseudogene|3/5|n.1187+14819G>C||||||,C|intron_variant|MODIFIER|LINC01229|ENSG00000260876|transcript|ENST00000665592.1|pseudogene|2/2|n.986+15572G>C||||||,C|intron_variant|MODIFIER|LINC01229|ENSG00000260876|transcript|ENST00000653629.1|pseudogene|2/2|n.937+14819G>C||||||,C|intron_variant|MODIFIER|MAFTRR|ENSG00000261390|transcript|ENST00000658463.1|pseudogene|3/4|n.251-8085C>G||||||,C|intron_variant|MODIFIER|MAFTRR|ENSG00000261390|transcript|ENST00000654454.1|pseudogene|3/4|n.249-8085C>G||||||,C|intron_variant|MODIFIER|MAFTRR|ENSG00000261390|transcript|ENST00000657613.1|pseudogene|3/3|n.339-8085C>G||||||,C|intron_variant|MODIFIER|MAFTRR|ENSG00000261390|transcript|ENST00000670969.1|pseudogene|4/4|n.275-8085C>G||||||,C|intron_variant|MODIFIER|MAFTRR|ENSG00000261390|transcript|ENST00000669528.1|pseudogene|4/4|n.345-8085C>G||||||	MAF transcriptional regulator RNA ; long intergenic non-protein coding RNA 1229
1599305	7_70594624_A_T	0	0	0.509803921568627	A|intron_variant|MODIFIER|MAFTRR|ENSG00000261390|transcript|ENST00000567993.6|pseudogene|5/5|n.405-8268C>T||||||,A|intron_variant|MODIFIER|LINC01229|ENSG00000260876|transcript|ENST00000569164.2|pseudogene|1/3|n.159+53681G>A||||||,A|intron_variant|MODIFIER|LINC01229|ENSG00000260876|transcript|ENST00000561510.5|pseudogene|2/5|n.361+15002G>A||||||,A|intron_variant|MODIFIER|MAFTRR|ENSG00000261390|transcript|ENST00000562921.6|pseudogene|3/3|n.254-13049C>T||||||,A|intron_variant|MODIFIER|MAFTRR|ENSG00000261390|transcript|ENST00000668946.1|pseudogene|4/5|n.323-8268C>T||||||,A|intron_variant|MODIFIER|LINC01229|ENSG00000260876|transcript|ENST00000661087.1|pseudogene|4/8|n.853+3213G>A||||||,A|intron_variant|MODIFIER|LINC01229|ENSG00000260876|transcript|ENST00000658367.1|pseudogene|3/4|n.527+15002G>A||||||,A|intron_variant|MODIFIER|LINC01229|ENSG00000260876|transcript|ENST00000653222.1|pseudogene|3/3|n.521+15002G>A||||||,A|intron_variant|MODIFIER|LINC01229|ENSG00000260876|transcript|ENST00000663559.1|pseudogene|5/5|n.1022+3213G>A||||||,A|intron_variant|MODIFIER|LINC01229|ENSG00000260876|transcript|ENST00000668311.1|pseudogene|4/4|n.834+3213G>A||||||,A|intron_variant|MODIFIER|LINC01229|ENSG00000260876|transcript|ENST00000660877.1|pseudogene|3/3|n.514+15002G>A||||||,A|intron_variant|MODIFIER|LINC01229|ENSG00000260876|transcript|ENST00000664812.1|pseudogene|1/3|n.142+53681G>A||||||,A|intron_variant|MODIFIER|LINC01229|ENSG00000260876|transcript|ENST00000663905.1|pseudogene|4/6|n.640+15002G>A||||||,A|intron_variant|MODIFIER|LINC01229|ENSG00000260876|transcript|ENST00000658021.1|pseudogene|5/7|n.1022+3213G>A||||||,A|intron_variant|MODIFIER|LINC01229|ENSG00000260876|transcript|ENST00000660492.1|pseudogene|3/7|n.509+15002G>A||||||,A|intron_variant|MODIFIER|LINC01229|ENSG00000260876|transcript|ENST00000668552.1|pseudogene|2/4|n.262+42254G>A||||||,A|intron_variant|MODIFIER|LINC01229|ENSG00000260876|transcript|ENST00000670230.1|pseudogene|3/6|n.508+15002G>A||||||,A|intron_variant|MODIFIER|LINC01229|ENSG00000260876|transcript|ENST00000667860.1|pseudogene|5/7|n.876+953G>A||||||,A|intron_variant|MODIFIER|LINC01229|ENSG00000260876|transcript|ENST00000669736.1|pseudogene|2/5|n.263-17129G>A||||||,A|intron_variant|MODIFIER|LINC01229|ENSG00000260876|transcript|ENST00000658102.1|pseudogene|3/5|n.503+15002G>A||||||,A|intron_variant|MODIFIER|LINC01229|ENSG00000260876|transcript|ENST00000660867.1|pseudogene|4/4|n.810+3213G>A||||||,A|intron_variant|MODIFIER|LINC01229|ENSG00000260876|transcript|ENST00000669947.1|pseudogene|3/7|n.312+15002G>A||||||,A|intron_variant|MODIFIER|LINC01229|ENSG00000260876|transcript|ENST00000668170.1|pseudogene|4/6|n.810+3213G>A||||||,A|intron_variant|MODIFIER|LINC01229|ENSG00000260876|transcript|ENST00000669543.1|pseudogene|4/7|n.1404+3213G>A||||||,A|intron_variant|MODIFIER|LINC01229|ENSG00000260876|transcript|ENST00000665206.1|pseudogene|3/5|n.1187+15002G>A||||||,A|intron_variant|MODIFIER|LINC01229|ENSG00000260876|transcript|ENST00000665592.1|pseudogene|2/2|n.986+15755G>A||||||,A|intron_variant|MODIFIER|LINC01229|ENSG00000260876|transcript|ENST00000653629.1|pseudogene|2/2|n.937+15002G>A||||||,A|intron_variant|MODIFIER|MAFTRR|ENSG00000261390|transcript|ENST00000658463.1|pseudogene|3/4|n.251-8268C>T||||||,A|intron_variant|MODIFIER|MAFTRR|ENSG00000261390|transcript|ENST00000654454.1|pseudogene|3/4|n.249-8268C>T||||||,A|intron_variant|MODIFIER|MAFTRR|ENSG00000261390|transcript|ENST00000657613.1|pseudogene|3/3|n.339-8268C>T||||||,A|intron_variant|MODIFIER|MAFTRR|ENSG00000261390|transcript|ENST00000670969.1|pseudogene|4/4|n.275-8268C>T||||||,A|intron_variant|MODIFIER|MAFTRR|ENSG00000261390|transcript|ENST00000669528.1|pseudogene|4/4|n.345-8268C>T||||||	MAF transcriptional regulator RNA ; long intergenic non-protein coding RNA 1229
1599306	7_70602254_T_A	0	0	0.419354838709677	T|intron_variant|MODIFIER|MAFTRR|ENSG00000261390|transcript|ENST00000567993.6|pseudogene|5/5|n.404+7092T>A||||||,T|intron_variant|MODIFIER|LINC01229|ENSG00000260876|transcript|ENST00000569164.2|pseudogene|1/3|n.159+56847A>T||||||,T|intron_variant|MODIFIER|LINC01229|ENSG00000260876|transcript|ENST00000561510.5|pseudogene|2/5|n.361+18168A>T||||||,T|intron_variant|MODIFIER|MAFTRR|ENSG00000261390|transcript|ENST00000562921.6|pseudogene|3/3|n.254-16215T>A||||||,T|intron_variant|MODIFIER|MAFTRR|ENSG00000261390|transcript|ENST00000668946.1|pseudogene|4/5|n.323-11434T>A||||||,T|intron_variant|MODIFIER|LINC01229|ENSG00000260876|transcript|ENST00000661087.1|pseudogene|4/8|n.853+6379A>T||||||,T|intron_variant|MODIFIER|LINC01229|ENSG00000260876|transcript|ENST00000658367.1|pseudogene|3/4|n.527+18168A>T||||||,T|intron_variant|MODIFIER|LINC01229|ENSG00000260876|transcript|ENST00000653222.1|pseudogene|3/3|n.521+18168A>T||||||,T|intron_variant|MODIFIER|LINC01229|ENSG00000260876|transcript|ENST00000663559.1|pseudogene|5/5|n.1022+6379A>T||||||,T|intron_variant|MODIFIER|LINC01229|ENSG00000260876|transcript|ENST00000668311.1|pseudogene|4/4|n.834+6379A>T||||||,T|intron_variant|MODIFIER|LINC01229|ENSG00000260876|transcript|ENST00000660877.1|pseudogene|3/3|n.515-13963A>T||||||,T|intron_variant|MODIFIER|LINC01229|ENSG00000260876|transcript|ENST00000664812.1|pseudogene|1/3|n.142+56847A>T||||||,T|intron_variant|MODIFIER|LINC01229|ENSG00000260876|transcript|ENST00000663905.1|pseudogene|4/6|n.640+18168A>T||||||,T|intron_variant|MODIFIER|LINC01229|ENSG00000260876|transcript|ENST00000658021.1|pseudogene|5/7|n.1022+6379A>T||||||,T|intron_variant|MODIFIER|LINC01229|ENSG00000260876|transcript|ENST00000660492.1|pseudogene|3/7|n.509+18168A>T||||||,T|intron_variant|MODIFIER|LINC01229|ENSG00000260876|transcript|ENST00000668552.1|pseudogene|2/4|n.262+45420A>T||||||,T|intron_variant|MODIFIER|LINC01229|ENSG00000260876|transcript|ENST00000670230.1|pseudogene|3/6|n.508+18168A>T||||||,T|intron_variant|MODIFIER|LINC01229|ENSG00000260876|transcript|ENST00000667860.1|pseudogene|5/7|n.876+4119A>T||||||,T|intron_variant|MODIFIER|LINC01229|ENSG00000260876|transcript|ENST00000669736.1|pseudogene|2/5|n.263-13963A>T||||||,T|intron_variant|MODIFIER|LINC01229|ENSG00000260876|transcript|ENST00000658102.1|pseudogene|3/5|n.503+18168A>T||||||,T|intron_variant|MODIFIER|LINC01229|ENSG00000260876|transcript|ENST00000660867.1|pseudogene|4/4|n.810+6379A>T||||||,T|intron_variant|MODIFIER|LINC01229|ENSG00000260876|transcript|ENST00000669947.1|pseudogene|3/7|n.312+18168A>T||||||,T|intron_variant|MODIFIER|LINC01229|ENSG00000260876|transcript|ENST00000668170.1|pseudogene|4/6|n.810+6379A>T||||||,T|intron_variant|MODIFIER|LINC01229|ENSG00000260876|transcript|ENST00000669543.1|pseudogene|4/7|n.1404+6379A>T||||||,T|intron_variant|MODIFIER|LINC01229|ENSG00000260876|transcript|ENST00000665206.1|pseudogene|3/5|n.1187+18168A>T||||||,T|intron_variant|MODIFIER|LINC01229|ENSG00000260876|transcript|ENST00000665592.1|pseudogene|2/2|n.986+18921A>T||||||,T|intron_variant|MODIFIER|LINC01229|ENSG00000260876|transcript|ENST00000653629.1|pseudogene|2/2|n.937+18168A>T||||||,T|intron_variant|MODIFIER|MAFTRR|ENSG00000261390|transcript|ENST00000658463.1|pseudogene|3/4|n.251-11434T>A||||||,T|intron_variant|MODIFIER|MAFTRR|ENSG00000261390|transcript|ENST00000654454.1|pseudogene|3/4|n.249-11434T>A||||||,T|intron_variant|MODIFIER|MAFTRR|ENSG00000261390|transcript|ENST00000657613.1|pseudogene|3/3|n.339-11434T>A||||||,T|intron_variant|MODIFIER|MAFTRR|ENSG00000261390|transcript|ENST00000670969.1|pseudogene|4/4|n.275-11434T>A||||||,T|intron_variant|MODIFIER|MAFTRR|ENSG00000261390|transcript|ENST00000669528.1|pseudogene|4/4|n.344+7092T>A||||||	MAF transcriptional regulator RNA ; long intergenic non-protein coding RNA 1229
1599307	7_70602879_C_A	0	0	0.62	T|intron_variant|MODIFIER|MAFTRR|ENSG00000261390|transcript|ENST00000567993.6|pseudogene|5/5|n.404+2715G>A||||||,T|intron_variant|MODIFIER|LINC01229|ENSG00000260876|transcript|ENST00000569164.2|pseudogene|1/3|n.160-60214C>T||||||,T|intron_variant|MODIFIER|LINC01229|ENSG00000260876|transcript|ENST00000561510.5|pseudogene|2/5|n.361+22545C>T||||||,T|intron_variant|MODIFIER|MAFTRR|ENSG00000261390|transcript|ENST00000562921.6|pseudogene|3/3|n.253+13782G>A||||||,T|intron_variant|MODIFIER|MAFTRR|ENSG00000261390|transcript|ENST00000668946.1|pseudogene|4/5|n.322+13782G>A||||||,T|intron_variant|MODIFIER|LINC01229|ENSG00000260876|transcript|ENST00000661087.1|pseudogene|4/8|n.853+10756C>T||||||,T|intron_variant|MODIFIER|LINC01229|ENSG00000260876|transcript|ENST00000658367.1|pseudogene|3/4|n.527+22545C>T||||||,T|intron_variant|MODIFIER|LINC01229|ENSG00000260876|transcript|ENST00000653222.1|pseudogene|3/3|n.521+22545C>T||||||,T|intron_variant|MODIFIER|LINC01229|ENSG00000260876|transcript|ENST00000663559.1|pseudogene|5/5|n.1022+10756C>T||||||,T|intron_variant|MODIFIER|LINC01229|ENSG00000260876|transcript|ENST00000668311.1|pseudogene|4/4|n.835-9586C>T||||||,T|intron_variant|MODIFIER|LINC01229|ENSG00000260876|transcript|ENST00000660877.1|pseudogene|3/3|n.515-9586C>T||||||,T|intron_variant|MODIFIER|LINC01229|ENSG00000260876|transcript|ENST00000664812.1|pseudogene|1/3|n.143-60059C>T||||||,T|intron_variant|MODIFIER|LINC01229|ENSG00000260876|transcript|ENST00000663905.1|pseudogene|4/6|n.640+22545C>T||||||,T|intron_variant|MODIFIER|LINC01229|ENSG00000260876|transcript|ENST00000658021.1|pseudogene|5/7|n.1022+10756C>T||||||,T|intron_variant|MODIFIER|LINC01229|ENSG00000260876|transcript|ENST00000660492.1|pseudogene|3/7|n.509+22545C>T||||||,T|intron_variant|MODIFIER|LINC01229|ENSG00000260876|transcript|ENST00000668552.1|pseudogene|2/4|n.262+49797C>T||||||,T|intron_variant|MODIFIER|LINC01229|ENSG00000260876|transcript|ENST00000670230.1|pseudogene|3/6|n.508+22545C>T||||||,T|intron_variant|MODIFIER|LINC01229|ENSG00000260876|transcript|ENST00000667860.1|pseudogene|5/7|n.876+8496C>T||||||,T|intron_variant|MODIFIER|LINC01229|ENSG00000260876|transcript|ENST00000669736.1|pseudogene|2/5|n.263-9586C>T||||||,T|intron_variant|MODIFIER|LINC01229|ENSG00000260876|transcript|ENST00000658102.1|pseudogene|3/5|n.503+22545C>T||||||,T|intron_variant|MODIFIER|LINC01229|ENSG00000260876|transcript|ENST00000660867.1|pseudogene|4/4|n.810+10756C>T||||||,T|intron_variant|MODIFIER|LINC01229|ENSG00000260876|transcript|ENST00000669947.1|pseudogene|3/7|n.312+22545C>T||||||,T|intron_variant|MODIFIER|LINC01229|ENSG00000260876|transcript|ENST00000668170.1|pseudogene|4/6|n.810+10756C>T||||||,T|intron_variant|MODIFIER|LINC01229|ENSG00000260876|transcript|ENST00000669543.1|pseudogene|4/7|n.1404+10756C>T||||||,T|intron_variant|MODIFIER|LINC01229|ENSG00000260876|transcript|ENST00000665206.1|pseudogene|3/5|n.1187+22545C>T||||||,T|intron_variant|MODIFIER|LINC01229|ENSG00000260876|transcript|ENST00000665592.1|pseudogene|2/2|n.986+23298C>T||||||,T|intron_variant|MODIFIER|LINC01229|ENSG00000260876|transcript|ENST00000653629.1|pseudogene|2/2|n.937+22545C>T||||||,T|intron_variant|MODIFIER|MAFTRR|ENSG00000261390|transcript|ENST00000658463.1|pseudogene|3/4|n.251-15811G>A||||||,T|intron_variant|MODIFIER|MAFTRR|ENSG00000261390|transcript|ENST00000654454.1|pseudogene|3/4|n.248+13782G>A||||||,T|intron_variant|MODIFIER|MAFTRR|ENSG00000261390|transcript|ENST00000657613.1|pseudogene|3/3|n.338+13782G>A||||||,T|intron_variant|MODIFIER|MAFTRR|ENSG00000261390|transcript|ENST00000670969.1|pseudogene|4/4|n.274+13782G>A||||||,T|intron_variant|MODIFIER|MAFTRR|ENSG00000261390|transcript|ENST00000669528.1|pseudogene|4/4|n.344+2715G>A||||||	MAF transcriptional regulator RNA ; long intergenic non-protein coding RNA 1229
1599308	7_70603187_A_C	0	0	0.285714285714286	G|intron_variant|MODIFIER|MAFTRR|ENSG00000261390|transcript|ENST00000567993.6|pseudogene|5/5|n.404+2296T>C||||||,G|intron_variant|MODIFIER|LINC01229|ENSG00000260876|transcript|ENST00000569164.2|pseudogene|1/3|n.160-59795A>G||||||,G|intron_variant|MODIFIER|LINC01229|ENSG00000260876|transcript|ENST00000561510.5|pseudogene|2/5|n.361+22964A>G||||||,G|intron_variant|MODIFIER|MAFTRR|ENSG00000261390|transcript|ENST00000562921.6|pseudogene|3/3|n.253+13363T>C||||||,G|intron_variant|MODIFIER|MAFTRR|ENSG00000261390|transcript|ENST00000668946.1|pseudogene|4/5|n.322+13363T>C||||||,G|intron_variant|MODIFIER|LINC01229|ENSG00000260876|transcript|ENST00000661087.1|pseudogene|4/8|n.853+11175A>G||||||,G|intron_variant|MODIFIER|LINC01229|ENSG00000260876|transcript|ENST00000658367.1|pseudogene|3/4|n.527+22964A>G||||||,G|intron_variant|MODIFIER|LINC01229|ENSG00000260876|transcript|ENST00000653222.1|pseudogene|3/3|n.521+22964A>G||||||,G|intron_variant|MODIFIER|LINC01229|ENSG00000260876|transcript|ENST00000663559.1|pseudogene|5/5|n.1022+11175A>G||||||,G|intron_variant|MODIFIER|LINC01229|ENSG00000260876|transcript|ENST00000668311.1|pseudogene|4/4|n.835-9167A>G||||||,G|intron_variant|MODIFIER|LINC01229|ENSG00000260876|transcript|ENST00000660877.1|pseudogene|3/3|n.515-9167A>G||||||,G|intron_variant|MODIFIER|LINC01229|ENSG00000260876|transcript|ENST00000664812.1|pseudogene|1/3|n.143-59640A>G||||||,G|intron_variant|MODIFIER|LINC01229|ENSG00000260876|transcript|ENST00000663905.1|pseudogene|4/6|n.640+22964A>G||||||,G|intron_variant|MODIFIER|LINC01229|ENSG00000260876|transcript|ENST00000658021.1|pseudogene|5/7|n.1022+11175A>G||||||,G|intron_variant|MODIFIER|LINC01229|ENSG00000260876|transcript|ENST00000660492.1|pseudogene|3/7|n.509+22964A>G||||||,G|intron_variant|MODIFIER|LINC01229|ENSG00000260876|transcript|ENST00000668552.1|pseudogene|2/4|n.262+50216A>G||||||,G|intron_variant|MODIFIER|LINC01229|ENSG00000260876|transcript|ENST00000670230.1|pseudogene|3/6|n.508+22964A>G||||||,G|intron_variant|MODIFIER|LINC01229|ENSG00000260876|transcript|ENST00000667860.1|pseudogene|5/7|n.876+8915A>G||||||,G|intron_variant|MODIFIER|LINC01229|ENSG00000260876|transcript|ENST00000669736.1|pseudogene|2/5|n.263-9167A>G||||||,G|intron_variant|MODIFIER|LINC01229|ENSG00000260876|transcript|ENST00000658102.1|pseudogene|3/5|n.503+22964A>G||||||,G|intron_variant|MODIFIER|LINC01229|ENSG00000260876|transcript|ENST00000660867.1|pseudogene|4/4|n.810+11175A>G||||||,G|intron_variant|MODIFIER|LINC01229|ENSG00000260876|transcript|ENST00000669947.1|pseudogene|3/7|n.312+22964A>G||||||,G|intron_variant|MODIFIER|LINC01229|ENSG00000260876|transcript|ENST00000668170.1|pseudogene|4/6|n.810+11175A>G||||||,G|intron_variant|MODIFIER|LINC01229|ENSG00000260876|transcript|ENST00000669543.1|pseudogene|4/7|n.1404+11175A>G||||||,G|intron_variant|MODIFIER|LINC01229|ENSG00000260876|transcript|ENST00000665206.1|pseudogene|3/5|n.1187+22964A>G||||||,G|intron_variant|MODIFIER|LINC01229|ENSG00000260876|transcript|ENST00000665592.1|pseudogene|2/2|n.986+23717A>G||||||,G|intron_variant|MODIFIER|LINC01229|ENSG00000260876|transcript|ENST00000653629.1|pseudogene|2/2|n.937+22964A>G||||||,G|intron_variant|MODIFIER|MAFTRR|ENSG00000261390|transcript|ENST00000658463.1|pseudogene|3/4|n.251-16230T>C||||||,G|intron_variant|MODIFIER|MAFTRR|ENSG00000261390|transcript|ENST00000654454.1|pseudogene|3/4|n.248+13363T>C||||||,G|intron_variant|MODIFIER|MAFTRR|ENSG00000261390|transcript|ENST00000657613.1|pseudogene|3/3|n.338+13363T>C||||||,G|intron_variant|MODIFIER|MAFTRR|ENSG00000261390|transcript|ENST00000670969.1|pseudogene|4/4|n.274+13363T>C||||||,G|intron_variant|MODIFIER|MAFTRR|ENSG00000261390|transcript|ENST00000669528.1|pseudogene|4/4|n.344+2296T>C||||||	MAF transcriptional regulator RNA ; long intergenic non-protein coding RNA 1229
1599309	7_70617815_G_A	0	0	0.479166666666667	A|intron_variant|MODIFIER|MAFTRR|ENSG00000261390|transcript|ENST00000567993.6|pseudogene|4/5|n.313+3516A>T||||||,A|intron_variant|MODIFIER|LINC01229|ENSG00000260876|transcript|ENST00000569164.2|pseudogene|1/3|n.160-49948T>A||||||,A|intron_variant|MODIFIER|LINC01229|ENSG00000260876|transcript|ENST00000561510.5|pseudogene|2/5|n.361+32811T>A||||||,A|intron_variant|MODIFIER|MAFTRR|ENSG00000261390|transcript|ENST00000562921.6|pseudogene|3/3|n.253+3516A>T||||||,A|intron_variant|MODIFIER|MAFTRR|ENSG00000261390|transcript|ENST00000668946.1|pseudogene|4/5|n.322+3516A>T||||||,A|intron_variant|MODIFIER|LINC01229|ENSG00000260876|transcript|ENST00000661087.1|pseudogene|4/8|n.853+21022T>A||||||,A|intron_variant|MODIFIER|LINC01229|ENSG00000260876|transcript|ENST00000658367.1|pseudogene|3/4|n.527+32811T>A||||||,A|intron_variant|MODIFIER|LINC01229|ENSG00000260876|transcript|ENST00000653222.1|pseudogene|3/3|n.522-14628T>A||||||,A|intron_variant|MODIFIER|LINC01229|ENSG00000260876|transcript|ENST00000663559.1|pseudogene|5/5|n.1023-14628T>A||||||,A|intron_variant|MODIFIER|LINC01229|ENSG00000260876|transcript|ENST00000664812.1|pseudogene|1/3|n.143-49793T>A||||||,A|intron_variant|MODIFIER|LINC01229|ENSG00000260876|transcript|ENST00000663905.1|pseudogene|4/6|n.640+32811T>A||||||,A|intron_variant|MODIFIER|LINC01229|ENSG00000260876|transcript|ENST00000658021.1|pseudogene|5/7|n.1022+21022T>A||||||,A|intron_variant|MODIFIER|LINC01229|ENSG00000260876|transcript|ENST00000660492.1|pseudogene|3/7|n.509+32811T>A||||||,A|intron_variant|MODIFIER|LINC01229|ENSG00000260876|transcript|ENST00000668552.1|pseudogene|2/4|n.263-49793T>A||||||,A|intron_variant|MODIFIER|LINC01229|ENSG00000260876|transcript|ENST00000670230.1|pseudogene|3/6|n.508+32811T>A||||||,A|intron_variant|MODIFIER|LINC01229|ENSG00000260876|transcript|ENST00000667860.1|pseudogene|5/7|n.876+18762T>A||||||,A|intron_variant|MODIFIER|LINC01229|ENSG00000260876|transcript|ENST00000669736.1|pseudogene|3/5|n.480+463T>A||||||,A|intron_variant|MODIFIER|LINC01229|ENSG00000260876|transcript|ENST00000658102.1|pseudogene|3/5|n.503+32811T>A||||||,A|intron_variant|MODIFIER|LINC01229|ENSG00000260876|transcript|ENST00000660867.1|pseudogene|4/4|n.811-14628T>A||||||,A|intron_variant|MODIFIER|LINC01229|ENSG00000260876|transcript|ENST00000669947.1|pseudogene|3/7|n.312+32811T>A||||||,A|intron_variant|MODIFIER|LINC01229|ENSG00000260876|transcript|ENST00000668170.1|pseudogene|4/6|n.810+21022T>A||||||,A|intron_variant|MODIFIER|LINC01229|ENSG00000260876|transcript|ENST00000669543.1|pseudogene|4/7|n.1404+21022T>A||||||,A|intron_variant|MODIFIER|LINC01229|ENSG00000260876|transcript|ENST00000665206.1|pseudogene|3/5|n.1187+32811T>A||||||,A|intron_variant|MODIFIER|LINC01229|ENSG00000260876|transcript|ENST00000665592.1|pseudogene|2/2|n.987-14628T>A||||||,A|intron_variant|MODIFIER|LINC01229|ENSG00000260876|transcript|ENST00000653629.1|pseudogene|2/2|n.938-14628T>A||||||,A|intron_variant|MODIFIER|MAFTRR|ENSG00000261390|transcript|ENST00000658463.1|pseudogene|3/4|n.250+9953A>T||||||,A|intron_variant|MODIFIER|MAFTRR|ENSG00000261390|transcript|ENST00000654454.1|pseudogene|3/4|n.248+3516A>T||||||,A|intron_variant|MODIFIER|MAFTRR|ENSG00000261390|transcript|ENST00000657613.1|pseudogene|3/3|n.338+3516A>T||||||,A|intron_variant|MODIFIER|MAFTRR|ENSG00000261390|transcript|ENST00000670969.1|pseudogene|4/4|n.274+3516A>T||||||,A|intron_variant|MODIFIER|MAFTRR|ENSG00000261390|transcript|ENST00000669528.1|pseudogene|3/4|n.253+3516A>T||||||,A|intron_variant|MODIFIER|LINC01229|ENSG00000260876|transcript|ENST00000656256.1|pseudogene|1/4|n.56+463T>A||||||	MAF transcriptional regulator RNA ; long intergenic non-protein coding RNA 1229
1599310	7_70618137_T_C	0	0	0.720930232558139	A|intron_variant|MODIFIER|MAFTRR|ENSG00000261390|transcript|ENST00000567993.6|pseudogene|4/5|n.313+1222C>T||||||,A|intron_variant|MODIFIER|LINC01229|ENSG00000260876|transcript|ENST00000569164.2|pseudogene|1/3|n.160-47654G>A||||||,A|intron_variant|MODIFIER|LINC01229|ENSG00000260876|transcript|ENST00000561510.5|pseudogene|2/5|n.361+35105G>A||||||,A|intron_variant|MODIFIER|MAFTRR|ENSG00000261390|transcript|ENST00000562921.6|pseudogene|3/3|n.253+1222C>T||||||,A|intron_variant|MODIFIER|MAFTRR|ENSG00000261390|transcript|ENST00000668946.1|pseudogene|4/5|n.322+1222C>T||||||,A|intron_variant|MODIFIER|LINC01229|ENSG00000260876|transcript|ENST00000661087.1|pseudogene|4/8|n.853+23316G>A||||||,A|intron_variant|MODIFIER|LINC01229|ENSG00000260876|transcript|ENST00000658367.1|pseudogene|3/4|n.527+35105G>A||||||,A|intron_variant|MODIFIER|LINC01229|ENSG00000260876|transcript|ENST00000653222.1|pseudogene|3/3|n.522-12334G>A||||||,A|intron_variant|MODIFIER|LINC01229|ENSG00000260876|transcript|ENST00000663559.1|pseudogene|5/5|n.1023-12334G>A||||||,A|intron_variant|MODIFIER|LINC01229|ENSG00000260876|transcript|ENST00000664812.1|pseudogene|1/3|n.143-47499G>A||||||,A|intron_variant|MODIFIER|LINC01229|ENSG00000260876|transcript|ENST00000663905.1|pseudogene|4/6|n.640+35105G>A||||||,A|intron_variant|MODIFIER|LINC01229|ENSG00000260876|transcript|ENST00000658021.1|pseudogene|5/7|n.1022+23316G>A||||||,A|intron_variant|MODIFIER|LINC01229|ENSG00000260876|transcript|ENST00000660492.1|pseudogene|3/7|n.509+35105G>A||||||,A|intron_variant|MODIFIER|LINC01229|ENSG00000260876|transcript|ENST00000668552.1|pseudogene|2/4|n.263-47499G>A||||||,A|intron_variant|MODIFIER|LINC01229|ENSG00000260876|transcript|ENST00000670230.1|pseudogene|3/6|n.508+35105G>A||||||,A|intron_variant|MODIFIER|LINC01229|ENSG00000260876|transcript|ENST00000667860.1|pseudogene|5/7|n.876+21056G>A||||||,A|intron_variant|MODIFIER|LINC01229|ENSG00000260876|transcript|ENST00000669736.1|pseudogene|3/5|n.480+2757G>A||||||,A|intron_variant|MODIFIER|LINC01229|ENSG00000260876|transcript|ENST00000658102.1|pseudogene|3/5|n.503+35105G>A||||||,A|intron_variant|MODIFIER|LINC01229|ENSG00000260876|transcript|ENST00000660867.1|pseudogene|4/4|n.811-12334G>A||||||,A|intron_variant|MODIFIER|LINC01229|ENSG00000260876|transcript|ENST00000669947.1|pseudogene|3/7|n.312+35105G>A||||||,A|intron_variant|MODIFIER|LINC01229|ENSG00000260876|transcript|ENST00000668170.1|pseudogene|4/6|n.810+23316G>A||||||,A|intron_variant|MODIFIER|LINC01229|ENSG00000260876|transcript|ENST00000669543.1|pseudogene|4/7|n.1404+23316G>A||||||,A|intron_variant|MODIFIER|LINC01229|ENSG00000260876|transcript|ENST00000665206.1|pseudogene|3/5|n.1187+35105G>A||||||,A|intron_variant|MODIFIER|LINC01229|ENSG00000260876|transcript|ENST00000665592.1|pseudogene|2/2|n.987-12334G>A||||||,A|intron_variant|MODIFIER|LINC01229|ENSG00000260876|transcript|ENST00000653629.1|pseudogene|2/2|n.938-12334G>A||||||,A|intron_variant|MODIFIER|MAFTRR|ENSG00000261390|transcript|ENST00000658463.1|pseudogene|3/4|n.250+7659C>T||||||,A|intron_variant|MODIFIER|MAFTRR|ENSG00000261390|transcript|ENST00000654454.1|pseudogene|3/4|n.248+1222C>T||||||,A|intron_variant|MODIFIER|MAFTRR|ENSG00000261390|transcript|ENST00000657613.1|pseudogene|3/3|n.338+1222C>T||||||,A|intron_variant|MODIFIER|MAFTRR|ENSG00000261390|transcript|ENST00000670969.1|pseudogene|4/4|n.274+1222C>T||||||,A|intron_variant|MODIFIER|MAFTRR|ENSG00000261390|transcript|ENST00000669528.1|pseudogene|3/4|n.253+1222C>T||||||,A|intron_variant|MODIFIER|LINC01229|ENSG00000260876|transcript|ENST00000656256.1|pseudogene|1/4|n.56+2757G>A||||||	MAF transcriptional regulator RNA ; long intergenic non-protein coding RNA 1229
1599311	7_70644235_G_T	0	0	0.717948717948718	A|intron_variant|MODIFIER|LINC01229|ENSG00000260876|transcript|ENST00000568751.1|pseudogene|1/3|n.57+9985G>A||||||,A|intron_variant|MODIFIER|LINC01229|ENSG00000260876|transcript|ENST00000569164.2|pseudogene|1/3|n.160-17134G>A||||||,A|intron_variant|MODIFIER|LINC01229|ENSG00000260876|transcript|ENST00000561510.5|pseudogene|2/5|n.362-14591G>A||||||,A|intron_variant|MODIFIER|LINC01229|ENSG00000260876|transcript|ENST00000654418.1|pseudogene|1/4|n.98+9985G>A||||||,A|intron_variant|MODIFIER|LINC01229|ENSG00000260876|transcript|ENST00000661087.1|pseudogene|4/8|n.854-14591G>A||||||,A|intron_variant|MODIFIER|LINC01229|ENSG00000260876|transcript|ENST00000658367.1|pseudogene|3/4|n.528-16979G>A||||||,A|intron_variant|MODIFIER|LINC01229|ENSG00000260876|transcript|ENST00000664812.1|pseudogene|1/3|n.143-16979G>A||||||,A|intron_variant|MODIFIER|LINC01229|ENSG00000260876|transcript|ENST00000663905.1|pseudogene|4/6|n.641-16979G>A||||||,A|intron_variant|MODIFIER|LINC01229|ENSG00000260876|transcript|ENST00000658021.1|pseudogene|5/7|n.1023-16979G>A||||||,A|intron_variant|MODIFIER|LINC01229|ENSG00000260876|transcript|ENST00000660492.1|pseudogene|3/7|n.510-14591G>A||||||,A|intron_variant|MODIFIER|LINC01229|ENSG00000260876|transcript|ENST00000668552.1|pseudogene|2/4|n.263-16979G>A||||||,A|intron_variant|MODIFIER|LINC01229|ENSG00000260876|transcript|ENST00000670230.1|pseudogene|3/6|n.509-14591G>A||||||,A|intron_variant|MODIFIER|LINC01229|ENSG00000260876|transcript|ENST00000667860.1|pseudogene|5/7|n.877-16979G>A||||||,A|intron_variant|MODIFIER|LINC01229|ENSG00000260876|transcript|ENST00000669736.1|pseudogene|3/5|n.481-16979G>A||||||,A|intron_variant|MODIFIER|LINC01229|ENSG00000260876|transcript|ENST00000658102.1|pseudogene|3/5|n.504-16979G>A||||||,A|intron_variant|MODIFIER|LINC01229|ENSG00000260876|transcript|ENST00000669947.1|pseudogene|3/7|n.313-14591G>A||||||,A|intron_variant|MODIFIER|LINC01229|ENSG00000260876|transcript|ENST00000668170.1|pseudogene|4/6|n.811-16979G>A||||||,A|intron_variant|MODIFIER|LINC01229|ENSG00000260876|transcript|ENST00000669543.1|pseudogene|4/7|n.1405-16979G>A||||||,A|intron_variant|MODIFIER|LINC01229|ENSG00000260876|transcript|ENST00000665206.1|pseudogene|3/5|n.1188-16979G>A||||||,A|intron_variant|MODIFIER|LINC01229|ENSG00000260876|transcript|ENST00000656256.1|pseudogene|1/4|n.57-16241G>A||||||,A|intron_variant|MODIFIER|LINC01229|ENSG00000260876|transcript|ENST00000667006.1|pseudogene|1/3|n.149+9985G>A||||||,A|intron_variant|MODIFIER|LINC01229|ENSG00000260876|transcript|ENST00000668234.1|pseudogene|1/2|n.107+9985G>A||||||,A|intron_variant|MODIFIER|LINC01229|ENSG00000260876|transcript|ENST00000665091.1|pseudogene|1/3|n.105+9985G>A||||||,A|intron_variant|MODIFIER|LINC01229|ENSG00000260876|transcript|ENST00000661887.1|pseudogene|1/5|n.105+9985G>A||||||,A|intron_variant|MODIFIER|LINC01229|ENSG00000260876|transcript|ENST00000654126.1|pseudogene|1/3|n.102+9985G>A||||||,A|intron_variant|MODIFIER|LINC01229|ENSG00000260876|transcript|ENST00000669552.1|pseudogene|1/3|n.94+9985G>A||||||	long intergenic non-protein coding RNA 1229
1599312	7_70646314_G_A	0	0	0.538461538461538	A|intron_variant|MODIFIER|LINC01229|ENSG00000260876|transcript|ENST00000568751.1|pseudogene|1/3|n.57+11267G>A||||||,A|intron_variant|MODIFIER|LINC01229|ENSG00000260876|transcript|ENST00000569164.2|pseudogene|1/3|n.160-15852G>A||||||,A|intron_variant|MODIFIER|LINC01229|ENSG00000260876|transcript|ENST00000561510.5|pseudogene|2/5|n.362-13309G>A||||||,A|intron_variant|MODIFIER|LINC01229|ENSG00000260876|transcript|ENST00000654418.1|pseudogene|1/4|n.98+11267G>A||||||,A|intron_variant|MODIFIER|LINC01229|ENSG00000260876|transcript|ENST00000661087.1|pseudogene|4/8|n.854-13309G>A||||||,A|intron_variant|MODIFIER|LINC01229|ENSG00000260876|transcript|ENST00000658367.1|pseudogene|3/4|n.528-15697G>A||||||,A|intron_variant|MODIFIER|LINC01229|ENSG00000260876|transcript|ENST00000664812.1|pseudogene|1/3|n.143-15697G>A||||||,A|intron_variant|MODIFIER|LINC01229|ENSG00000260876|transcript|ENST00000663905.1|pseudogene|4/6|n.641-15697G>A||||||,A|intron_variant|MODIFIER|LINC01229|ENSG00000260876|transcript|ENST00000658021.1|pseudogene|5/7|n.1023-15697G>A||||||,A|intron_variant|MODIFIER|LINC01229|ENSG00000260876|transcript|ENST00000660492.1|pseudogene|3/7|n.510-13309G>A||||||,A|intron_variant|MODIFIER|LINC01229|ENSG00000260876|transcript|ENST00000668552.1|pseudogene|2/4|n.263-15697G>A||||||,A|intron_variant|MODIFIER|LINC01229|ENSG00000260876|transcript|ENST00000670230.1|pseudogene|3/6|n.509-13309G>A||||||,A|intron_variant|MODIFIER|LINC01229|ENSG00000260876|transcript|ENST00000667860.1|pseudogene|5/7|n.877-15697G>A||||||,A|intron_variant|MODIFIER|LINC01229|ENSG00000260876|transcript|ENST00000669736.1|pseudogene|3/5|n.481-15697G>A||||||,A|intron_variant|MODIFIER|LINC01229|ENSG00000260876|transcript|ENST00000658102.1|pseudogene|3/5|n.504-15697G>A||||||,A|intron_variant|MODIFIER|LINC01229|ENSG00000260876|transcript|ENST00000669947.1|pseudogene|3/7|n.313-13309G>A||||||,A|intron_variant|MODIFIER|LINC01229|ENSG00000260876|transcript|ENST00000668170.1|pseudogene|4/6|n.811-15697G>A||||||,A|intron_variant|MODIFIER|LINC01229|ENSG00000260876|transcript|ENST00000669543.1|pseudogene|4/7|n.1405-15697G>A||||||,A|intron_variant|MODIFIER|LINC01229|ENSG00000260876|transcript|ENST00000665206.1|pseudogene|3/5|n.1188-15697G>A||||||,A|intron_variant|MODIFIER|LINC01229|ENSG00000260876|transcript|ENST00000656256.1|pseudogene|1/4|n.57-14959G>A||||||,A|intron_variant|MODIFIER|LINC01229|ENSG00000260876|transcript|ENST00000667006.1|pseudogene|1/3|n.149+11267G>A||||||,A|intron_variant|MODIFIER|LINC01229|ENSG00000260876|transcript|ENST00000668234.1|pseudogene|1/2|n.107+11267G>A||||||,A|intron_variant|MODIFIER|LINC01229|ENSG00000260876|transcript|ENST00000665091.1|pseudogene|1/3|n.105+11267G>A||||||,A|intron_variant|MODIFIER|LINC01229|ENSG00000260876|transcript|ENST00000661887.1|pseudogene|1/5|n.105+11267G>A||||||,A|intron_variant|MODIFIER|LINC01229|ENSG00000260876|transcript|ENST00000654126.1|pseudogene|1/3|n.102+11267G>A||||||,A|intron_variant|MODIFIER|LINC01229|ENSG00000260876|transcript|ENST00000669552.1|pseudogene|1/3|n.94+11267G>A||||||	long intergenic non-protein coding RNA 1229
1599313	7_70647395_G_A	0	0	0.447368421052632	T|intron_variant|MODIFIER|LINC01229|ENSG00000260876|transcript|ENST00000568751.1|pseudogene|1/3|n.57+13055A>T||||||,T|intron_variant|MODIFIER|LINC01229|ENSG00000260876|transcript|ENST00000569164.2|pseudogene|1/3|n.160-14064A>T||||||,T|intron_variant|MODIFIER|LINC01229|ENSG00000260876|transcript|ENST00000561510.5|pseudogene|2/5|n.362-11521A>T||||||,T|intron_variant|MODIFIER|LINC01229|ENSG00000260876|transcript|ENST00000654418.1|pseudogene|1/4|n.99-11521A>T||||||,T|intron_variant|MODIFIER|LINC01229|ENSG00000260876|transcript|ENST00000661087.1|pseudogene|4/8|n.854-11521A>T||||||,T|intron_variant|MODIFIER|LINC01229|ENSG00000260876|transcript|ENST00000658367.1|pseudogene|3/4|n.528-13909A>T||||||,T|intron_variant|MODIFIER|LINC01229|ENSG00000260876|transcript|ENST00000664812.1|pseudogene|1/3|n.143-13909A>T||||||,T|intron_variant|MODIFIER|LINC01229|ENSG00000260876|transcript|ENST00000663905.1|pseudogene|4/6|n.641-13909A>T||||||,T|intron_variant|MODIFIER|LINC01229|ENSG00000260876|transcript|ENST00000658021.1|pseudogene|5/7|n.1023-13909A>T||||||,T|intron_variant|MODIFIER|LINC01229|ENSG00000260876|transcript|ENST00000660492.1|pseudogene|3/7|n.510-11521A>T||||||,T|intron_variant|MODIFIER|LINC01229|ENSG00000260876|transcript|ENST00000668552.1|pseudogene|2/4|n.263-13909A>T||||||,T|intron_variant|MODIFIER|LINC01229|ENSG00000260876|transcript|ENST00000670230.1|pseudogene|3/6|n.509-11521A>T||||||,T|intron_variant|MODIFIER|LINC01229|ENSG00000260876|transcript|ENST00000667860.1|pseudogene|5/7|n.877-13909A>T||||||,T|intron_variant|MODIFIER|LINC01229|ENSG00000260876|transcript|ENST00000669736.1|pseudogene|3/5|n.481-13909A>T||||||,T|intron_variant|MODIFIER|LINC01229|ENSG00000260876|transcript|ENST00000658102.1|pseudogene|3/5|n.504-13909A>T||||||,T|intron_variant|MODIFIER|LINC01229|ENSG00000260876|transcript|ENST00000669947.1|pseudogene|3/7|n.313-11521A>T||||||,T|intron_variant|MODIFIER|LINC01229|ENSG00000260876|transcript|ENST00000668170.1|pseudogene|4/6|n.811-13909A>T||||||,T|intron_variant|MODIFIER|LINC01229|ENSG00000260876|transcript|ENST00000669543.1|pseudogene|4/7|n.1405-13909A>T||||||,T|intron_variant|MODIFIER|LINC01229|ENSG00000260876|transcript|ENST00000665206.1|pseudogene|3/5|n.1188-13909A>T||||||,T|intron_variant|MODIFIER|LINC01229|ENSG00000260876|transcript|ENST00000656256.1|pseudogene|1/4|n.57-13171A>T||||||,T|intron_variant|MODIFIER|LINC01229|ENSG00000260876|transcript|ENST00000667006.1|pseudogene|1/3|n.149+13055A>T||||||,T|intron_variant|MODIFIER|LINC01229|ENSG00000260876|transcript|ENST00000668234.1|pseudogene|1/2|n.107+13055A>T||||||,T|intron_variant|MODIFIER|LINC01229|ENSG00000260876|transcript|ENST00000665091.1|pseudogene|1/3|n.105+13055A>T||||||,T|intron_variant|MODIFIER|LINC01229|ENSG00000260876|transcript|ENST00000661887.1|pseudogene|1/5|n.105+13055A>T||||||,T|intron_variant|MODIFIER|LINC01229|ENSG00000260876|transcript|ENST00000654126.1|pseudogene|1/3|n.102+13055A>T||||||,T|intron_variant|MODIFIER|LINC01229|ENSG00000260876|transcript|ENST00000669552.1|pseudogene|1/3|n.95-11521A>T||||||	long intergenic non-protein coding RNA 1229
1599314	7_70647805_G_A	0	0	0.594594594594595	A|intron_variant|MODIFIER|LINC01229|ENSG00000260876|transcript|ENST00000568751.1|pseudogene|1/3|n.58-11601G>A||||||,A|intron_variant|MODIFIER|LINC01229|ENSG00000260876|transcript|ENST00000569164.2|pseudogene|1/3|n.160-11756G>A||||||,A|intron_variant|MODIFIER|LINC01229|ENSG00000260876|transcript|ENST00000561510.5|pseudogene|2/5|n.362-9213G>A||||||,A|intron_variant|MODIFIER|LINC01229|ENSG00000260876|transcript|ENST00000654418.1|pseudogene|1/4|n.99-9213G>A||||||,A|intron_variant|MODIFIER|LINC01229|ENSG00000260876|transcript|ENST00000661087.1|pseudogene|4/8|n.854-9213G>A||||||,A|intron_variant|MODIFIER|LINC01229|ENSG00000260876|transcript|ENST00000658367.1|pseudogene|3/4|n.528-11601G>A||||||,A|intron_variant|MODIFIER|LINC01229|ENSG00000260876|transcript|ENST00000664812.1|pseudogene|1/3|n.143-11601G>A||||||,A|intron_variant|MODIFIER|LINC01229|ENSG00000260876|transcript|ENST00000663905.1|pseudogene|4/6|n.641-11601G>A||||||,A|intron_variant|MODIFIER|LINC01229|ENSG00000260876|transcript|ENST00000658021.1|pseudogene|5/7|n.1023-11601G>A||||||,A|intron_variant|MODIFIER|LINC01229|ENSG00000260876|transcript|ENST00000660492.1|pseudogene|3/7|n.510-9213G>A||||||,A|intron_variant|MODIFIER|LINC01229|ENSG00000260876|transcript|ENST00000668552.1|pseudogene|2/4|n.263-11601G>A||||||,A|intron_variant|MODIFIER|LINC01229|ENSG00000260876|transcript|ENST00000670230.1|pseudogene|3/6|n.509-9213G>A||||||,A|intron_variant|MODIFIER|LINC01229|ENSG00000260876|transcript|ENST00000667860.1|pseudogene|5/7|n.877-11601G>A||||||,A|intron_variant|MODIFIER|LINC01229|ENSG00000260876|transcript|ENST00000669736.1|pseudogene|3/5|n.481-11601G>A||||||,A|intron_variant|MODIFIER|LINC01229|ENSG00000260876|transcript|ENST00000658102.1|pseudogene|3/5|n.504-11601G>A||||||,A|intron_variant|MODIFIER|LINC01229|ENSG00000260876|transcript|ENST00000669947.1|pseudogene|3/7|n.313-9213G>A||||||,A|intron_variant|MODIFIER|LINC01229|ENSG00000260876|transcript|ENST00000668170.1|pseudogene|4/6|n.811-11601G>A||||||,A|intron_variant|MODIFIER|LINC01229|ENSG00000260876|transcript|ENST00000669543.1|pseudogene|4/7|n.1405-11601G>A||||||,A|intron_variant|MODIFIER|LINC01229|ENSG00000260876|transcript|ENST00000665206.1|pseudogene|3/5|n.1188-11601G>A||||||,A|intron_variant|MODIFIER|LINC01229|ENSG00000260876|transcript|ENST00000656256.1|pseudogene|1/4|n.57-10863G>A||||||,A|intron_variant|MODIFIER|LINC01229|ENSG00000260876|transcript|ENST00000667006.1|pseudogene|1/3|n.150-11601G>A||||||,A|intron_variant|MODIFIER|LINC01229|ENSG00000260876|transcript|ENST00000668234.1|pseudogene|1/2|n.108-11601G>A||||||,A|intron_variant|MODIFIER|LINC01229|ENSG00000260876|transcript|ENST00000665091.1|pseudogene|1/3|n.106-11756G>A||||||,A|intron_variant|MODIFIER|LINC01229|ENSG00000260876|transcript|ENST00000661887.1|pseudogene|1/5|n.106-10863G>A||||||,A|intron_variant|MODIFIER|LINC01229|ENSG00000260876|transcript|ENST00000654126.1|pseudogene|1/3|n.103-11756G>A||||||,A|intron_variant|MODIFIER|LINC01229|ENSG00000260876|transcript|ENST00000669552.1|pseudogene|1/3|n.95-9213G>A||||||	long intergenic non-protein coding RNA 1229
1599315	7_70650738_G_T	0	0	0.470588235294118	A|intron_variant|MODIFIER|LINC01229|ENSG00000260876|transcript|ENST00000568751.1|pseudogene|1/3|n.58-10216G>A||||||,A|intron_variant|MODIFIER|LINC01229|ENSG00000260876|transcript|ENST00000569164.2|pseudogene|1/3|n.160-10371G>A||||||,A|intron_variant|MODIFIER|LINC01229|ENSG00000260876|transcript|ENST00000561510.5|pseudogene|2/5|n.362-7828G>A||||||,A|intron_variant|MODIFIER|LINC01229|ENSG00000260876|transcript|ENST00000654418.1|pseudogene|1/4|n.99-7828G>A||||||,A|intron_variant|MODIFIER|LINC01229|ENSG00000260876|transcript|ENST00000661087.1|pseudogene|4/8|n.854-7828G>A||||||,A|intron_variant|MODIFIER|LINC01229|ENSG00000260876|transcript|ENST00000658367.1|pseudogene|3/4|n.528-10216G>A||||||,A|intron_variant|MODIFIER|LINC01229|ENSG00000260876|transcript|ENST00000664812.1|pseudogene|1/3|n.143-10216G>A||||||,A|intron_variant|MODIFIER|LINC01229|ENSG00000260876|transcript|ENST00000663905.1|pseudogene|4/6|n.641-10216G>A||||||,A|intron_variant|MODIFIER|LINC01229|ENSG00000260876|transcript|ENST00000658021.1|pseudogene|5/7|n.1023-10216G>A||||||,A|intron_variant|MODIFIER|LINC01229|ENSG00000260876|transcript|ENST00000660492.1|pseudogene|3/7|n.510-7828G>A||||||,A|intron_variant|MODIFIER|LINC01229|ENSG00000260876|transcript|ENST00000668552.1|pseudogene|2/4|n.263-10216G>A||||||,A|intron_variant|MODIFIER|LINC01229|ENSG00000260876|transcript|ENST00000670230.1|pseudogene|3/6|n.509-7828G>A||||||,A|intron_variant|MODIFIER|LINC01229|ENSG00000260876|transcript|ENST00000667860.1|pseudogene|5/7|n.877-10216G>A||||||,A|intron_variant|MODIFIER|LINC01229|ENSG00000260876|transcript|ENST00000669736.1|pseudogene|3/5|n.481-10216G>A||||||,A|intron_variant|MODIFIER|LINC01229|ENSG00000260876|transcript|ENST00000658102.1|pseudogene|3/5|n.504-10216G>A||||||,A|intron_variant|MODIFIER|LINC01229|ENSG00000260876|transcript|ENST00000669947.1|pseudogene|3/7|n.313-7828G>A||||||,A|intron_variant|MODIFIER|LINC01229|ENSG00000260876|transcript|ENST00000668170.1|pseudogene|4/6|n.811-10216G>A||||||,A|intron_variant|MODIFIER|LINC01229|ENSG00000260876|transcript|ENST00000669543.1|pseudogene|4/7|n.1405-10216G>A||||||,A|intron_variant|MODIFIER|LINC01229|ENSG00000260876|transcript|ENST00000665206.1|pseudogene|3/5|n.1188-10216G>A||||||,A|intron_variant|MODIFIER|LINC01229|ENSG00000260876|transcript|ENST00000656256.1|pseudogene|1/4|n.57-9478G>A||||||,A|intron_variant|MODIFIER|LINC01229|ENSG00000260876|transcript|ENST00000667006.1|pseudogene|1/3|n.150-10216G>A||||||,A|intron_variant|MODIFIER|LINC01229|ENSG00000260876|transcript|ENST00000668234.1|pseudogene|1/2|n.108-10216G>A||||||,A|intron_variant|MODIFIER|LINC01229|ENSG00000260876|transcript|ENST00000665091.1|pseudogene|1/3|n.106-10371G>A||||||,A|intron_variant|MODIFIER|LINC01229|ENSG00000260876|transcript|ENST00000661887.1|pseudogene|1/5|n.106-9478G>A||||||,A|intron_variant|MODIFIER|LINC01229|ENSG00000260876|transcript|ENST00000654126.1|pseudogene|1/3|n.103-10371G>A||||||,A|intron_variant|MODIFIER|LINC01229|ENSG00000260876|transcript|ENST00000669552.1|pseudogene|1/3|n.95-7828G>A||||||	long intergenic non-protein coding RNA 1229
1599316	7_70651072_A_G	0	0	0.393939393939394	T|intron_variant|MODIFIER|LINC01229|ENSG00000260876|transcript|ENST00000568751.1|pseudogene|1/3|n.58-9181C>T||||||,T|intron_variant|MODIFIER|LINC01229|ENSG00000260876|transcript|ENST00000569164.2|pseudogene|1/3|n.160-9336C>T||||||,T|intron_variant|MODIFIER|LINC01229|ENSG00000260876|transcript|ENST00000561510.5|pseudogene|2/5|n.362-6793C>T||||||,T|intron_variant|MODIFIER|LINC01229|ENSG00000260876|transcript|ENST00000654418.1|pseudogene|1/4|n.99-6793C>T||||||,T|intron_variant|MODIFIER|LINC01229|ENSG00000260876|transcript|ENST00000661087.1|pseudogene|4/8|n.854-6793C>T||||||,T|intron_variant|MODIFIER|LINC01229|ENSG00000260876|transcript|ENST00000658367.1|pseudogene|3/4|n.528-9181C>T||||||,T|intron_variant|MODIFIER|LINC01229|ENSG00000260876|transcript|ENST00000664812.1|pseudogene|1/3|n.143-9181C>T||||||,T|intron_variant|MODIFIER|LINC01229|ENSG00000260876|transcript|ENST00000663905.1|pseudogene|4/6|n.641-9181C>T||||||,T|intron_variant|MODIFIER|LINC01229|ENSG00000260876|transcript|ENST00000658021.1|pseudogene|5/7|n.1023-9181C>T||||||,T|intron_variant|MODIFIER|LINC01229|ENSG00000260876|transcript|ENST00000660492.1|pseudogene|3/7|n.510-6793C>T||||||,T|intron_variant|MODIFIER|LINC01229|ENSG00000260876|transcript|ENST00000668552.1|pseudogene|2/4|n.263-9181C>T||||||,T|intron_variant|MODIFIER|LINC01229|ENSG00000260876|transcript|ENST00000670230.1|pseudogene|3/6|n.509-6793C>T||||||,T|intron_variant|MODIFIER|LINC01229|ENSG00000260876|transcript|ENST00000667860.1|pseudogene|5/7|n.877-9181C>T||||||,T|intron_variant|MODIFIER|LINC01229|ENSG00000260876|transcript|ENST00000669736.1|pseudogene|3/5|n.481-9181C>T||||||,T|intron_variant|MODIFIER|LINC01229|ENSG00000260876|transcript|ENST00000658102.1|pseudogene|3/5|n.504-9181C>T||||||,T|intron_variant|MODIFIER|LINC01229|ENSG00000260876|transcript|ENST00000669947.1|pseudogene|3/7|n.313-6793C>T||||||,T|intron_variant|MODIFIER|LINC01229|ENSG00000260876|transcript|ENST00000668170.1|pseudogene|4/6|n.811-9181C>T||||||,T|intron_variant|MODIFIER|LINC01229|ENSG00000260876|transcript|ENST00000669543.1|pseudogene|4/7|n.1405-9181C>T||||||,T|intron_variant|MODIFIER|LINC01229|ENSG00000260876|transcript|ENST00000665206.1|pseudogene|3/5|n.1188-9181C>T||||||,T|intron_variant|MODIFIER|LINC01229|ENSG00000260876|transcript|ENST00000656256.1|pseudogene|1/4|n.57-8443C>T||||||,T|intron_variant|MODIFIER|LINC01229|ENSG00000260876|transcript|ENST00000667006.1|pseudogene|1/3|n.150-9181C>T||||||,T|intron_variant|MODIFIER|LINC01229|ENSG00000260876|transcript|ENST00000668234.1|pseudogene|1/2|n.108-9181C>T||||||,T|intron_variant|MODIFIER|LINC01229|ENSG00000260876|transcript|ENST00000665091.1|pseudogene|1/3|n.106-9336C>T||||||,T|intron_variant|MODIFIER|LINC01229|ENSG00000260876|transcript|ENST00000661887.1|pseudogene|1/5|n.106-8443C>T||||||,T|intron_variant|MODIFIER|LINC01229|ENSG00000260876|transcript|ENST00000654126.1|pseudogene|1/3|n.103-9336C>T||||||,T|intron_variant|MODIFIER|LINC01229|ENSG00000260876|transcript|ENST00000669552.1|pseudogene|1/3|n.95-6793C>T||||||	long intergenic non-protein coding RNA 1229
1599317	7_70657951_T_C	0	0	0.487179487179487	G|intron_variant|MODIFIER|LINC01229|ENSG00000260876|transcript|ENST00000568751.1|pseudogene|1/3|n.58-7159A>G||||||,G|intron_variant|MODIFIER|LINC01229|ENSG00000260876|transcript|ENST00000569164.2|pseudogene|1/3|n.160-7314A>G||||||,G|intron_variant|MODIFIER|LINC01229|ENSG00000260876|transcript|ENST00000561510.5|pseudogene|2/5|n.362-4771A>G||||||,G|intron_variant|MODIFIER|LINC01229|ENSG00000260876|transcript|ENST00000654418.1|pseudogene|1/4|n.99-4771A>G||||||,G|intron_variant|MODIFIER|LINC01229|ENSG00000260876|transcript|ENST00000661087.1|pseudogene|4/8|n.854-4771A>G||||||,G|intron_variant|MODIFIER|LINC01229|ENSG00000260876|transcript|ENST00000658367.1|pseudogene|3/4|n.528-7159A>G||||||,G|intron_variant|MODIFIER|LINC01229|ENSG00000260876|transcript|ENST00000664812.1|pseudogene|1/3|n.143-7159A>G||||||,G|intron_variant|MODIFIER|LINC01229|ENSG00000260876|transcript|ENST00000663905.1|pseudogene|4/6|n.641-7159A>G||||||,G|intron_variant|MODIFIER|LINC01229|ENSG00000260876|transcript|ENST00000658021.1|pseudogene|5/7|n.1023-7159A>G||||||,G|intron_variant|MODIFIER|LINC01229|ENSG00000260876|transcript|ENST00000660492.1|pseudogene|3/7|n.510-4771A>G||||||,G|intron_variant|MODIFIER|LINC01229|ENSG00000260876|transcript|ENST00000668552.1|pseudogene|2/4|n.263-7159A>G||||||,G|intron_variant|MODIFIER|LINC01229|ENSG00000260876|transcript|ENST00000670230.1|pseudogene|3/6|n.509-4771A>G||||||,G|intron_variant|MODIFIER|LINC01229|ENSG00000260876|transcript|ENST00000667860.1|pseudogene|5/7|n.877-7159A>G||||||,G|intron_variant|MODIFIER|LINC01229|ENSG00000260876|transcript|ENST00000669736.1|pseudogene|3/5|n.481-7159A>G||||||,G|intron_variant|MODIFIER|LINC01229|ENSG00000260876|transcript|ENST00000658102.1|pseudogene|3/5|n.504-7159A>G||||||,G|intron_variant|MODIFIER|LINC01229|ENSG00000260876|transcript|ENST00000669947.1|pseudogene|3/7|n.313-4771A>G||||||,G|intron_variant|MODIFIER|LINC01229|ENSG00000260876|transcript|ENST00000668170.1|pseudogene|4/6|n.811-7159A>G||||||,G|intron_variant|MODIFIER|LINC01229|ENSG00000260876|transcript|ENST00000669543.1|pseudogene|4/7|n.1405-7159A>G||||||,G|intron_variant|MODIFIER|LINC01229|ENSG00000260876|transcript|ENST00000665206.1|pseudogene|3/5|n.1188-7159A>G||||||,G|intron_variant|MODIFIER|LINC01229|ENSG00000260876|transcript|ENST00000656256.1|pseudogene|1/4|n.57-6421A>G||||||,G|intron_variant|MODIFIER|LINC01229|ENSG00000260876|transcript|ENST00000667006.1|pseudogene|1/3|n.150-7159A>G||||||,G|intron_variant|MODIFIER|LINC01229|ENSG00000260876|transcript|ENST00000668234.1|pseudogene|1/2|n.108-7159A>G||||||,G|intron_variant|MODIFIER|LINC01229|ENSG00000260876|transcript|ENST00000665091.1|pseudogene|1/3|n.106-7314A>G||||||,G|intron_variant|MODIFIER|LINC01229|ENSG00000260876|transcript|ENST00000661887.1|pseudogene|1/5|n.106-6421A>G||||||,G|intron_variant|MODIFIER|LINC01229|ENSG00000260876|transcript|ENST00000654126.1|pseudogene|1/3|n.103-7314A>G||||||,G|intron_variant|MODIFIER|LINC01229|ENSG00000260876|transcript|ENST00000669552.1|pseudogene|1/3|n.95-4771A>G||||||	long intergenic non-protein coding RNA 1229
1599318	7_70680001_T_C	0	0	0.527777777777778	A|intron_variant|MODIFIER|LINC01229|ENSG00000260876|transcript|ENST00000568751.1|pseudogene|1/3|n.58-4184G>A||||||,A|intron_variant|MODIFIER|LINC01229|ENSG00000260876|transcript|ENST00000569164.2|pseudogene|1/3|n.160-4339G>A||||||,A|intron_variant|MODIFIER|LINC01229|ENSG00000260876|transcript|ENST00000561510.5|pseudogene|2/5|n.362-1796G>A||||||,A|intron_variant|MODIFIER|LINC01229|ENSG00000260876|transcript|ENST00000654418.1|pseudogene|1/4|n.99-1796G>A||||||,A|intron_variant|MODIFIER|LINC01229|ENSG00000260876|transcript|ENST00000661087.1|pseudogene|4/8|n.854-1796G>A||||||,A|intron_variant|MODIFIER|LINC01229|ENSG00000260876|transcript|ENST00000658367.1|pseudogene|3/4|n.528-4184G>A||||||,A|intron_variant|MODIFIER|LINC01229|ENSG00000260876|transcript|ENST00000664812.1|pseudogene|1/3|n.143-4184G>A||||||,A|intron_variant|MODIFIER|LINC01229|ENSG00000260876|transcript|ENST00000663905.1|pseudogene|4/6|n.641-4184G>A||||||,A|intron_variant|MODIFIER|LINC01229|ENSG00000260876|transcript|ENST00000658021.1|pseudogene|5/7|n.1023-4184G>A||||||,A|intron_variant|MODIFIER|LINC01229|ENSG00000260876|transcript|ENST00000660492.1|pseudogene|3/7|n.510-1796G>A||||||,A|intron_variant|MODIFIER|LINC01229|ENSG00000260876|transcript|ENST00000668552.1|pseudogene|2/4|n.263-4184G>A||||||,A|intron_variant|MODIFIER|LINC01229|ENSG00000260876|transcript|ENST00000670230.1|pseudogene|3/6|n.509-1796G>A||||||,A|intron_variant|MODIFIER|LINC01229|ENSG00000260876|transcript|ENST00000667860.1|pseudogene|5/7|n.877-4184G>A||||||,A|intron_variant|MODIFIER|LINC01229|ENSG00000260876|transcript|ENST00000669736.1|pseudogene|3/5|n.481-4184G>A||||||,A|intron_variant|MODIFIER|LINC01229|ENSG00000260876|transcript|ENST00000658102.1|pseudogene|3/5|n.504-4184G>A||||||,A|intron_variant|MODIFIER|LINC01229|ENSG00000260876|transcript|ENST00000669947.1|pseudogene|3/7|n.313-1796G>A||||||,A|intron_variant|MODIFIER|LINC01229|ENSG00000260876|transcript|ENST00000668170.1|pseudogene|4/6|n.811-4184G>A||||||,A|intron_variant|MODIFIER|LINC01229|ENSG00000260876|transcript|ENST00000669543.1|pseudogene|4/7|n.1405-4184G>A||||||,A|intron_variant|MODIFIER|LINC01229|ENSG00000260876|transcript|ENST00000665206.1|pseudogene|3/5|n.1188-4184G>A||||||,A|intron_variant|MODIFIER|LINC01229|ENSG00000260876|transcript|ENST00000656256.1|pseudogene|1/4|n.57-3446G>A||||||,A|intron_variant|MODIFIER|LINC01229|ENSG00000260876|transcript|ENST00000667006.1|pseudogene|1/3|n.150-4184G>A||||||,A|intron_variant|MODIFIER|LINC01229|ENSG00000260876|transcript|ENST00000668234.1|pseudogene|1/2|n.108-4184G>A||||||,A|intron_variant|MODIFIER|LINC01229|ENSG00000260876|transcript|ENST00000665091.1|pseudogene|1/3|n.106-4339G>A||||||,A|intron_variant|MODIFIER|LINC01229|ENSG00000260876|transcript|ENST00000661887.1|pseudogene|1/5|n.106-3446G>A||||||,A|intron_variant|MODIFIER|LINC01229|ENSG00000260876|transcript|ENST00000654126.1|pseudogene|1/3|n.103-4339G>A||||||,A|intron_variant|MODIFIER|LINC01229|ENSG00000260876|transcript|ENST00000669552.1|pseudogene|1/3|n.95-1796G>A||||||	long intergenic non-protein coding RNA 1229
1599319	7_70725398_C_T	0	0	0.520833333333333	C|intron_variant|MODIFIER|LINC01228|ENSG00000261082|transcript|ENST00000567966.1|pseudogene|1/1|n.164-3022A>G||||||,C|intron_variant|MODIFIER|LINC01229|ENSG00000260876|transcript|ENST00000569164.2|pseudogene|3/3|n.496+2841T>C||||||,C|intron_variant|MODIFIER|LINC01229|ENSG00000260876|transcript|ENST00000654418.1|pseudogene|4/4|n.630+2841T>C||||||,C|intron_variant|MODIFIER|LINC01229|ENSG00000260876|transcript|ENST00000661087.1|pseudogene|8/8|n.1586+2841T>C||||||,C|intron_variant|MODIFIER|LINC01229|ENSG00000260876|transcript|ENST00000664812.1|pseudogene|3/3|n.634+2841T>C||||||,C|intron_variant|MODIFIER|LINC01229|ENSG00000260876|transcript|ENST00000663905.1|pseudogene|6/6|n.1132+2841T>C||||||,C|intron_variant|MODIFIER|LINC01229|ENSG00000260876|transcript|ENST00000658021.1|pseudogene|7/7|n.1514+2841T>C||||||,C|intron_variant|MODIFIER|LINC01229|ENSG00000260876|transcript|ENST00000660492.1|pseudogene|7/7|n.1242+2841T>C||||||,C|intron_variant|MODIFIER|LINC01229|ENSG00000260876|transcript|ENST00000668552.1|pseudogene|4/4|n.754+2841T>C||||||,C|intron_variant|MODIFIER|LINC01229|ENSG00000260876|transcript|ENST00000670230.1|pseudogene|6/6|n.1195+2841T>C||||||,C|intron_variant|MODIFIER|LINC01229|ENSG00000260876|transcript|ENST00000667860.1|pseudogene|7/7|n.1368+2841T>C||||||,C|intron_variant|MODIFIER|LINC01229|ENSG00000260876|transcript|ENST00000669736.1|pseudogene|5/5|n.972+2841T>C||||||,C|intron_variant|MODIFIER|LINC01229|ENSG00000260876|transcript|ENST00000658102.1|pseudogene|5/5|n.995+2841T>C||||||,C|intron_variant|MODIFIER|LINC01229|ENSG00000260876|transcript|ENST00000669947.1|pseudogene|7/7|n.1045+2841T>C||||||,C|intron_variant|MODIFIER|LINC01229|ENSG00000260876|transcript|ENST00000668170.1|pseudogene|6/6|n.1302+2841T>C||||||,C|intron_variant|MODIFIER|LINC01229|ENSG00000260876|transcript|ENST00000669543.1|pseudogene|7/7|n.2050+205T>C||||||,C|intron_variant|MODIFIER|LINC01229|ENSG00000260876|transcript|ENST00000665206.1|pseudogene|5/5|n.1679+2841T>C||||||,C|intron_variant|MODIFIER|LINC01229|ENSG00000260876|transcript|ENST00000656256.1|pseudogene|4/4|n.594+2841T>C||||||,C|intron_variant|MODIFIER|LINC01229|ENSG00000260876|transcript|ENST00000667006.1|pseudogene|3/3|n.641+2841T>C||||||,C|intron_variant|MODIFIER|LINC01229|ENSG00000260876|transcript|ENST00000661887.1|pseudogene|5/5|n.797+205T>C||||||,C|intron_variant|MODIFIER|LINC01229|ENSG00000260876|transcript|ENST00000654126.1|pseudogene|3/3|n.439+2841T>C||||||,C|intron_variant|MODIFIER|LINC01229|ENSG00000260876|transcript|ENST00000671582.1|pseudogene|4/4|n.607+2841T>C||||||	long intergenic non-protein coding RNA 1228 ; long intergenic non-protein coding RNA 1229
1599320	7_70728750_C_T	0	0	0.428571428571429	A|intron_variant|MODIFIER|LINC01228|ENSG00000261082|transcript|ENST00000567966.1|pseudogene|1/1|n.164-3110C>T||||||,A|intron_variant|MODIFIER|LINC01229|ENSG00000260876|transcript|ENST00000569164.2|pseudogene|3/3|n.496+2929G>A||||||,A|intron_variant|MODIFIER|LINC01229|ENSG00000260876|transcript|ENST00000654418.1|pseudogene|4/4|n.630+2929G>A||||||,A|intron_variant|MODIFIER|LINC01229|ENSG00000260876|transcript|ENST00000661087.1|pseudogene|8/8|n.1586+2929G>A||||||,A|intron_variant|MODIFIER|LINC01229|ENSG00000260876|transcript|ENST00000664812.1|pseudogene|3/3|n.634+2929G>A||||||,A|intron_variant|MODIFIER|LINC01229|ENSG00000260876|transcript|ENST00000663905.1|pseudogene|6/6|n.1132+2929G>A||||||,A|intron_variant|MODIFIER|LINC01229|ENSG00000260876|transcript|ENST00000658021.1|pseudogene|7/7|n.1514+2929G>A||||||,A|intron_variant|MODIFIER|LINC01229|ENSG00000260876|transcript|ENST00000660492.1|pseudogene|7/7|n.1242+2929G>A||||||,A|intron_variant|MODIFIER|LINC01229|ENSG00000260876|transcript|ENST00000668552.1|pseudogene|4/4|n.754+2929G>A||||||,A|intron_variant|MODIFIER|LINC01229|ENSG00000260876|transcript|ENST00000670230.1|pseudogene|6/6|n.1195+2929G>A||||||,A|intron_variant|MODIFIER|LINC01229|ENSG00000260876|transcript|ENST00000667860.1|pseudogene|7/7|n.1368+2929G>A||||||,A|intron_variant|MODIFIER|LINC01229|ENSG00000260876|transcript|ENST00000669736.1|pseudogene|5/5|n.972+2929G>A||||||,A|intron_variant|MODIFIER|LINC01229|ENSG00000260876|transcript|ENST00000658102.1|pseudogene|5/5|n.995+2929G>A||||||,A|intron_variant|MODIFIER|LINC01229|ENSG00000260876|transcript|ENST00000669947.1|pseudogene|7/7|n.1045+2929G>A||||||,A|intron_variant|MODIFIER|LINC01229|ENSG00000260876|transcript|ENST00000668170.1|pseudogene|6/6|n.1302+2929G>A||||||,A|intron_variant|MODIFIER|LINC01229|ENSG00000260876|transcript|ENST00000669543.1|pseudogene|7/7|n.2050+293G>A||||||,A|intron_variant|MODIFIER|LINC01229|ENSG00000260876|transcript|ENST00000665206.1|pseudogene|5/5|n.1679+2929G>A||||||,A|intron_variant|MODIFIER|LINC01229|ENSG00000260876|transcript|ENST00000656256.1|pseudogene|4/4|n.594+2929G>A||||||,A|intron_variant|MODIFIER|LINC01229|ENSG00000260876|transcript|ENST00000667006.1|pseudogene|3/3|n.641+2929G>A||||||,A|intron_variant|MODIFIER|LINC01229|ENSG00000260876|transcript|ENST00000661887.1|pseudogene|5/5|n.797+293G>A||||||,A|intron_variant|MODIFIER|LINC01229|ENSG00000260876|transcript|ENST00000654126.1|pseudogene|3/3|n.439+2929G>A||||||,A|intron_variant|MODIFIER|LINC01229|ENSG00000260876|transcript|ENST00000671582.1|pseudogene|4/4|n.607+2929G>A||||||	long intergenic non-protein coding RNA 1228 ; long intergenic non-protein coding RNA 1229
1599321	7_70728782_T_C	0	0	0.354838709677419	A|intron_variant|MODIFIER|LINC01228|ENSG00000261082|transcript|ENST00000567966.1|pseudogene|1/1|n.164-3568G>T||||||,A|intron_variant|MODIFIER|LINC01229|ENSG00000260876|transcript|ENST00000569164.2|pseudogene|3/3|n.496+3387C>A||||||,A|intron_variant|MODIFIER|LINC01229|ENSG00000260876|transcript|ENST00000654418.1|pseudogene|4/4|n.630+3387C>A||||||,A|intron_variant|MODIFIER|LINC01229|ENSG00000260876|transcript|ENST00000661087.1|pseudogene|8/8|n.1586+3387C>A||||||,A|intron_variant|MODIFIER|LINC01229|ENSG00000260876|transcript|ENST00000664812.1|pseudogene|3/3|n.634+3387C>A||||||,A|intron_variant|MODIFIER|LINC01229|ENSG00000260876|transcript|ENST00000663905.1|pseudogene|6/6|n.1132+3387C>A||||||,A|intron_variant|MODIFIER|LINC01229|ENSG00000260876|transcript|ENST00000658021.1|pseudogene|7/7|n.1514+3387C>A||||||,A|intron_variant|MODIFIER|LINC01229|ENSG00000260876|transcript|ENST00000660492.1|pseudogene|7/7|n.1242+3387C>A||||||,A|intron_variant|MODIFIER|LINC01229|ENSG00000260876|transcript|ENST00000668552.1|pseudogene|4/4|n.754+3387C>A||||||,A|intron_variant|MODIFIER|LINC01229|ENSG00000260876|transcript|ENST00000670230.1|pseudogene|6/6|n.1195+3387C>A||||||,A|intron_variant|MODIFIER|LINC01229|ENSG00000260876|transcript|ENST00000667860.1|pseudogene|7/7|n.1368+3387C>A||||||,A|intron_variant|MODIFIER|LINC01229|ENSG00000260876|transcript|ENST00000669736.1|pseudogene|5/5|n.972+3387C>A||||||,A|intron_variant|MODIFIER|LINC01229|ENSG00000260876|transcript|ENST00000658102.1|pseudogene|5/5|n.995+3387C>A||||||,A|intron_variant|MODIFIER|LINC01229|ENSG00000260876|transcript|ENST00000669947.1|pseudogene|7/7|n.1045+3387C>A||||||,A|intron_variant|MODIFIER|LINC01229|ENSG00000260876|transcript|ENST00000668170.1|pseudogene|6/6|n.1302+3387C>A||||||,A|intron_variant|MODIFIER|LINC01229|ENSG00000260876|transcript|ENST00000669543.1|pseudogene|7/7|n.2050+751C>A||||||,A|intron_variant|MODIFIER|LINC01229|ENSG00000260876|transcript|ENST00000665206.1|pseudogene|5/5|n.1679+3387C>A||||||,A|intron_variant|MODIFIER|LINC01229|ENSG00000260876|transcript|ENST00000656256.1|pseudogene|4/4|n.594+3387C>A||||||,A|intron_variant|MODIFIER|LINC01229|ENSG00000260876|transcript|ENST00000667006.1|pseudogene|3/3|n.641+3387C>A||||||,A|intron_variant|MODIFIER|LINC01229|ENSG00000260876|transcript|ENST00000661887.1|pseudogene|5/5|n.797+751C>A||||||,A|intron_variant|MODIFIER|LINC01229|ENSG00000260876|transcript|ENST00000654126.1|pseudogene|3/3|n.439+3387C>A||||||,A|intron_variant|MODIFIER|LINC01229|ENSG00000260876|transcript|ENST00000671582.1|pseudogene|4/4|n.607+3387C>A||||||	long intergenic non-protein coding RNA 1228 ; long intergenic non-protein coding RNA 1229
1599322	7_70733529_T_C	0	0	0.379310344827586	C|intron_variant|MODIFIER|LINC01228|ENSG00000261082|transcript|ENST00000567966.1|pseudogene|1/1|n.164-3727C>G||||||,C|intron_variant|MODIFIER|LINC01229|ENSG00000260876|transcript|ENST00000569164.2|pseudogene|3/3|n.496+3546G>C||||||,C|intron_variant|MODIFIER|LINC01229|ENSG00000260876|transcript|ENST00000654418.1|pseudogene|4/4|n.630+3546G>C||||||,C|intron_variant|MODIFIER|LINC01229|ENSG00000260876|transcript|ENST00000661087.1|pseudogene|8/8|n.1586+3546G>C||||||,C|intron_variant|MODIFIER|LINC01229|ENSG00000260876|transcript|ENST00000664812.1|pseudogene|3/3|n.634+3546G>C||||||,C|intron_variant|MODIFIER|LINC01229|ENSG00000260876|transcript|ENST00000663905.1|pseudogene|6/6|n.1132+3546G>C||||||,C|intron_variant|MODIFIER|LINC01229|ENSG00000260876|transcript|ENST00000658021.1|pseudogene|7/7|n.1514+3546G>C||||||,C|intron_variant|MODIFIER|LINC01229|ENSG00000260876|transcript|ENST00000660492.1|pseudogene|7/7|n.1242+3546G>C||||||,C|intron_variant|MODIFIER|LINC01229|ENSG00000260876|transcript|ENST00000668552.1|pseudogene|4/4|n.754+3546G>C||||||,C|intron_variant|MODIFIER|LINC01229|ENSG00000260876|transcript|ENST00000670230.1|pseudogene|6/6|n.1195+3546G>C||||||,C|intron_variant|MODIFIER|LINC01229|ENSG00000260876|transcript|ENST00000667860.1|pseudogene|7/7|n.1368+3546G>C||||||,C|intron_variant|MODIFIER|LINC01229|ENSG00000260876|transcript|ENST00000669736.1|pseudogene|5/5|n.972+3546G>C||||||,C|intron_variant|MODIFIER|LINC01229|ENSG00000260876|transcript|ENST00000658102.1|pseudogene|5/5|n.995+3546G>C||||||,C|intron_variant|MODIFIER|LINC01229|ENSG00000260876|transcript|ENST00000669947.1|pseudogene|7/7|n.1045+3546G>C||||||,C|intron_variant|MODIFIER|LINC01229|ENSG00000260876|transcript|ENST00000668170.1|pseudogene|6/6|n.1302+3546G>C||||||,C|intron_variant|MODIFIER|LINC01229|ENSG00000260876|transcript|ENST00000669543.1|pseudogene|7/7|n.2050+910G>C||||||,C|intron_variant|MODIFIER|LINC01229|ENSG00000260876|transcript|ENST00000665206.1|pseudogene|5/5|n.1679+3546G>C||||||,C|intron_variant|MODIFIER|LINC01229|ENSG00000260876|transcript|ENST00000656256.1|pseudogene|4/4|n.594+3546G>C||||||,C|intron_variant|MODIFIER|LINC01229|ENSG00000260876|transcript|ENST00000667006.1|pseudogene|3/3|n.641+3546G>C||||||,C|intron_variant|MODIFIER|LINC01229|ENSG00000260876|transcript|ENST00000661887.1|pseudogene|5/5|n.797+910G>C||||||,C|intron_variant|MODIFIER|LINC01229|ENSG00000260876|transcript|ENST00000654126.1|pseudogene|3/3|n.439+3546G>C||||||,C|intron_variant|MODIFIER|LINC01229|ENSG00000260876|transcript|ENST00000671582.1|pseudogene|4/4|n.607+3546G>C||||||	long intergenic non-protein coding RNA 1228 ; long intergenic non-protein coding RNA 1229
1599323	7_70744651_A_G	0	0	0.5	C|intron_variant|MODIFIER|LINC01228|ENSG00000261082|transcript|ENST00000567966.1|pseudogene|1/1|n.164-5406C>G||||||,C|intron_variant|MODIFIER|LINC01229|ENSG00000260876|transcript|ENST00000569164.2|pseudogene|3/3|n.497-3506G>C||||||,C|intron_variant|MODIFIER|LINC01229|ENSG00000260876|transcript|ENST00000654418.1|pseudogene|4/4|n.631-3506G>C||||||,C|intron_variant|MODIFIER|LINC01229|ENSG00000260876|transcript|ENST00000661087.1|pseudogene|8/8|n.1587-3506G>C||||||,C|intron_variant|MODIFIER|LINC01229|ENSG00000260876|transcript|ENST00000664812.1|pseudogene|3/3|n.635-3506G>C||||||,C|intron_variant|MODIFIER|LINC01229|ENSG00000260876|transcript|ENST00000663905.1|pseudogene|6/6|n.1133-3506G>C||||||,C|intron_variant|MODIFIER|LINC01229|ENSG00000260876|transcript|ENST00000658021.1|pseudogene|7/7|n.1515-3506G>C||||||,C|intron_variant|MODIFIER|LINC01229|ENSG00000260876|transcript|ENST00000660492.1|pseudogene|7/7|n.1243-3506G>C||||||,C|intron_variant|MODIFIER|LINC01229|ENSG00000260876|transcript|ENST00000668552.1|pseudogene|4/4|n.755-3506G>C||||||,C|intron_variant|MODIFIER|LINC01229|ENSG00000260876|transcript|ENST00000670230.1|pseudogene|6/6|n.1196-3506G>C||||||,C|intron_variant|MODIFIER|LINC01229|ENSG00000260876|transcript|ENST00000667860.1|pseudogene|7/7|n.1369-3506G>C||||||,C|intron_variant|MODIFIER|LINC01229|ENSG00000260876|transcript|ENST00000669736.1|pseudogene|5/5|n.973-3506G>C||||||,C|intron_variant|MODIFIER|LINC01229|ENSG00000260876|transcript|ENST00000658102.1|pseudogene|5/5|n.996-3506G>C||||||,C|intron_variant|MODIFIER|LINC01229|ENSG00000260876|transcript|ENST00000669947.1|pseudogene|7/7|n.1046-3506G>C||||||,C|intron_variant|MODIFIER|LINC01229|ENSG00000260876|transcript|ENST00000668170.1|pseudogene|6/6|n.1303-3506G>C||||||,C|intron_variant|MODIFIER|LINC01229|ENSG00000260876|transcript|ENST00000669543.1|pseudogene|7/7|n.2050+2589G>C||||||,C|intron_variant|MODIFIER|LINC01229|ENSG00000260876|transcript|ENST00000665206.1|pseudogene|5/5|n.1680-3506G>C||||||,C|intron_variant|MODIFIER|LINC01229|ENSG00000260876|transcript|ENST00000656256.1|pseudogene|4/4|n.595-3506G>C||||||,C|intron_variant|MODIFIER|LINC01229|ENSG00000260876|transcript|ENST00000667006.1|pseudogene|3/3|n.642-3506G>C||||||,C|intron_variant|MODIFIER|LINC01229|ENSG00000260876|transcript|ENST00000661887.1|pseudogene|5/5|n.797+2589G>C||||||,C|intron_variant|MODIFIER|LINC01229|ENSG00000260876|transcript|ENST00000654126.1|pseudogene|3/3|n.440-3506G>C||||||,C|intron_variant|MODIFIER|LINC01229|ENSG00000260876|transcript|ENST00000671582.1|pseudogene|4/4|n.608-3506G>C||||||	long intergenic non-protein coding RNA 1228 ; long intergenic non-protein coding RNA 1229
1599324	7_70746041_G_A	0	0	0.414634146341463	C|intron_variant|MODIFIER|LINC01228|ENSG00000261082|transcript|ENST00000567966.1|pseudogene|1/1|n.164-6267C>G||||||,C|intron_variant|MODIFIER|LINC01229|ENSG00000260876|transcript|ENST00000569164.2|pseudogene|3/3|n.497-2645G>C||||||,C|intron_variant|MODIFIER|LINC01229|ENSG00000260876|transcript|ENST00000654418.1|pseudogene|4/4|n.631-2645G>C||||||,C|intron_variant|MODIFIER|LINC01229|ENSG00000260876|transcript|ENST00000661087.1|pseudogene|8/8|n.1587-2645G>C||||||,C|intron_variant|MODIFIER|LINC01229|ENSG00000260876|transcript|ENST00000664812.1|pseudogene|3/3|n.635-2645G>C||||||,C|intron_variant|MODIFIER|LINC01229|ENSG00000260876|transcript|ENST00000663905.1|pseudogene|6/6|n.1133-2645G>C||||||,C|intron_variant|MODIFIER|LINC01229|ENSG00000260876|transcript|ENST00000658021.1|pseudogene|7/7|n.1515-2645G>C||||||,C|intron_variant|MODIFIER|LINC01229|ENSG00000260876|transcript|ENST00000660492.1|pseudogene|7/7|n.1243-2645G>C||||||,C|intron_variant|MODIFIER|LINC01229|ENSG00000260876|transcript|ENST00000668552.1|pseudogene|4/4|n.755-2645G>C||||||,C|intron_variant|MODIFIER|LINC01229|ENSG00000260876|transcript|ENST00000670230.1|pseudogene|6/6|n.1196-2645G>C||||||,C|intron_variant|MODIFIER|LINC01229|ENSG00000260876|transcript|ENST00000667860.1|pseudogene|7/7|n.1369-2645G>C||||||,C|intron_variant|MODIFIER|LINC01229|ENSG00000260876|transcript|ENST00000669736.1|pseudogene|5/5|n.973-2645G>C||||||,C|intron_variant|MODIFIER|LINC01229|ENSG00000260876|transcript|ENST00000658102.1|pseudogene|5/5|n.996-2645G>C||||||,C|intron_variant|MODIFIER|LINC01229|ENSG00000260876|transcript|ENST00000669947.1|pseudogene|7/7|n.1046-2645G>C||||||,C|intron_variant|MODIFIER|LINC01229|ENSG00000260876|transcript|ENST00000668170.1|pseudogene|6/6|n.1303-2645G>C||||||,C|intron_variant|MODIFIER|LINC01229|ENSG00000260876|transcript|ENST00000669543.1|pseudogene|7/7|n.2051-2645G>C||||||,C|intron_variant|MODIFIER|LINC01229|ENSG00000260876|transcript|ENST00000665206.1|pseudogene|5/5|n.1680-2645G>C||||||,C|intron_variant|MODIFIER|LINC01229|ENSG00000260876|transcript|ENST00000656256.1|pseudogene|4/4|n.595-2645G>C||||||,C|intron_variant|MODIFIER|LINC01229|ENSG00000260876|transcript|ENST00000667006.1|pseudogene|3/3|n.642-2645G>C||||||,C|intron_variant|MODIFIER|LINC01229|ENSG00000260876|transcript|ENST00000661887.1|pseudogene|5/5|n.798-2645G>C||||||,C|intron_variant|MODIFIER|LINC01229|ENSG00000260876|transcript|ENST00000654126.1|pseudogene|3/3|n.440-2645G>C||||||,C|intron_variant|MODIFIER|LINC01229|ENSG00000260876|transcript|ENST00000671582.1|pseudogene|4/4|n.608-2645G>C||||||	long intergenic non-protein coding RNA 1228 ; long intergenic non-protein coding RNA 1229
1599325	7_70750238_G_T	0	0	0.404761904761905	T|intron_variant|MODIFIER|LINC01228|ENSG00000261082|transcript|ENST00000567966.1|pseudogene|1/1|n.164-6317C>A||||||,T|intron_variant|MODIFIER|LINC01229|ENSG00000260876|transcript|ENST00000569164.2|pseudogene|3/3|n.497-2595G>T||||||,T|intron_variant|MODIFIER|LINC01229|ENSG00000260876|transcript|ENST00000654418.1|pseudogene|4/4|n.631-2595G>T||||||,T|intron_variant|MODIFIER|LINC01229|ENSG00000260876|transcript|ENST00000661087.1|pseudogene|8/8|n.1587-2595G>T||||||,T|intron_variant|MODIFIER|LINC01229|ENSG00000260876|transcript|ENST00000664812.1|pseudogene|3/3|n.635-2595G>T||||||,T|intron_variant|MODIFIER|LINC01229|ENSG00000260876|transcript|ENST00000663905.1|pseudogene|6/6|n.1133-2595G>T||||||,T|intron_variant|MODIFIER|LINC01229|ENSG00000260876|transcript|ENST00000658021.1|pseudogene|7/7|n.1515-2595G>T||||||,T|intron_variant|MODIFIER|LINC01229|ENSG00000260876|transcript|ENST00000660492.1|pseudogene|7/7|n.1243-2595G>T||||||,T|intron_variant|MODIFIER|LINC01229|ENSG00000260876|transcript|ENST00000668552.1|pseudogene|4/4|n.755-2595G>T||||||,T|intron_variant|MODIFIER|LINC01229|ENSG00000260876|transcript|ENST00000670230.1|pseudogene|6/6|n.1196-2595G>T||||||,T|intron_variant|MODIFIER|LINC01229|ENSG00000260876|transcript|ENST00000667860.1|pseudogene|7/7|n.1369-2595G>T||||||,T|intron_variant|MODIFIER|LINC01229|ENSG00000260876|transcript|ENST00000669736.1|pseudogene|5/5|n.973-2595G>T||||||,T|intron_variant|MODIFIER|LINC01229|ENSG00000260876|transcript|ENST00000658102.1|pseudogene|5/5|n.996-2595G>T||||||,T|intron_variant|MODIFIER|LINC01229|ENSG00000260876|transcript|ENST00000669947.1|pseudogene|7/7|n.1046-2595G>T||||||,T|intron_variant|MODIFIER|LINC01229|ENSG00000260876|transcript|ENST00000668170.1|pseudogene|6/6|n.1303-2595G>T||||||,T|intron_variant|MODIFIER|LINC01229|ENSG00000260876|transcript|ENST00000669543.1|pseudogene|7/7|n.2051-2595G>T||||||,T|intron_variant|MODIFIER|LINC01229|ENSG00000260876|transcript|ENST00000665206.1|pseudogene|5/5|n.1680-2595G>T||||||,T|intron_variant|MODIFIER|LINC01229|ENSG00000260876|transcript|ENST00000656256.1|pseudogene|4/4|n.595-2595G>T||||||,T|intron_variant|MODIFIER|LINC01229|ENSG00000260876|transcript|ENST00000667006.1|pseudogene|3/3|n.642-2595G>T||||||,T|intron_variant|MODIFIER|LINC01229|ENSG00000260876|transcript|ENST00000661887.1|pseudogene|5/5|n.798-2595G>T||||||,T|intron_variant|MODIFIER|LINC01229|ENSG00000260876|transcript|ENST00000654126.1|pseudogene|3/3|n.440-2595G>T||||||,T|intron_variant|MODIFIER|LINC01229|ENSG00000260876|transcript|ENST00000671582.1|pseudogene|4/4|n.608-2595G>T||||||	long intergenic non-protein coding RNA 1228 ; long intergenic non-protein coding RNA 1229
1599326	7_70754939_C_T	0	0	0.592592592592593	G|intron_variant|MODIFIER|LINC01228|ENSG00000261082|transcript|ENST00000567966.1|pseudogene|1/1|n.164-7017T>C||||||,G|intron_variant|MODIFIER|LINC01229|ENSG00000260876|transcript|ENST00000569164.2|pseudogene|3/3|n.497-1895A>G||||||,G|intron_variant|MODIFIER|LINC01229|ENSG00000260876|transcript|ENST00000654418.1|pseudogene|4/4|n.631-1895A>G||||||,G|intron_variant|MODIFIER|LINC01229|ENSG00000260876|transcript|ENST00000661087.1|pseudogene|8/8|n.1587-1895A>G||||||,G|intron_variant|MODIFIER|LINC01229|ENSG00000260876|transcript|ENST00000664812.1|pseudogene|3/3|n.635-1895A>G||||||,G|intron_variant|MODIFIER|LINC01229|ENSG00000260876|transcript|ENST00000663905.1|pseudogene|6/6|n.1133-1895A>G||||||,G|intron_variant|MODIFIER|LINC01229|ENSG00000260876|transcript|ENST00000658021.1|pseudogene|7/7|n.1515-1895A>G||||||,G|intron_variant|MODIFIER|LINC01229|ENSG00000260876|transcript|ENST00000660492.1|pseudogene|7/7|n.1243-1895A>G||||||,G|intron_variant|MODIFIER|LINC01229|ENSG00000260876|transcript|ENST00000668552.1|pseudogene|4/4|n.755-1895A>G||||||,G|intron_variant|MODIFIER|LINC01229|ENSG00000260876|transcript|ENST00000670230.1|pseudogene|6/6|n.1196-1895A>G||||||,G|intron_variant|MODIFIER|LINC01229|ENSG00000260876|transcript|ENST00000667860.1|pseudogene|7/7|n.1369-1895A>G||||||,G|intron_variant|MODIFIER|LINC01229|ENSG00000260876|transcript|ENST00000669736.1|pseudogene|5/5|n.973-1895A>G||||||,G|intron_variant|MODIFIER|LINC01229|ENSG00000260876|transcript|ENST00000658102.1|pseudogene|5/5|n.996-1895A>G||||||,G|intron_variant|MODIFIER|LINC01229|ENSG00000260876|transcript|ENST00000669947.1|pseudogene|7/7|n.1046-1895A>G||||||,G|intron_variant|MODIFIER|LINC01229|ENSG00000260876|transcript|ENST00000668170.1|pseudogene|6/6|n.1303-1895A>G||||||,G|intron_variant|MODIFIER|LINC01229|ENSG00000260876|transcript|ENST00000669543.1|pseudogene|7/7|n.2051-1895A>G||||||,G|intron_variant|MODIFIER|LINC01229|ENSG00000260876|transcript|ENST00000665206.1|pseudogene|5/5|n.1680-1895A>G||||||,G|intron_variant|MODIFIER|LINC01229|ENSG00000260876|transcript|ENST00000656256.1|pseudogene|4/4|n.595-1895A>G||||||,G|intron_variant|MODIFIER|LINC01229|ENSG00000260876|transcript|ENST00000667006.1|pseudogene|3/3|n.642-1895A>G||||||,G|intron_variant|MODIFIER|LINC01229|ENSG00000260876|transcript|ENST00000661887.1|pseudogene|5/5|n.798-1895A>G||||||,G|intron_variant|MODIFIER|LINC01229|ENSG00000260876|transcript|ENST00000654126.1|pseudogene|3/3|n.440-1895A>G||||||,G|intron_variant|MODIFIER|LINC01229|ENSG00000260876|transcript|ENST00000671582.1|pseudogene|4/4|n.608-1895A>G||||||	long intergenic non-protein coding RNA 1228 ; long intergenic non-protein coding RNA 1229
1599327	7_70771460_T_A	0	0	0.525423728813559	G|intron_variant|MODIFIER|LINC01228|ENSG00000261082|transcript|ENST00000567966.1|pseudogene|1/1|n.164-12275G>C||||||	long intergenic non-protein coding RNA 1228
1599328	7_70773171_T_C	0	0	1	A|intron_variant|MODIFIER|LINC01228|ENSG00000261082|transcript|ENST00000567966.1|pseudogene|1/1|n.164-12776C>T||||||	long intergenic non-protein coding RNA 1228
1599329	7_70779513_T_C	0	0	1	A|intron_variant|MODIFIER|LINC01228|ENSG00000261082|transcript|ENST00000567966.1|pseudogene|1/1|n.164-13019C>T||||||	long intergenic non-protein coding RNA 1228
1599330	7_70798251_T_C	0	0	0.560975609756098	INTERGENIC	NA
1599331	7_70801529_A_G	0	0	1	INTERGENIC	NA
1599332	7_70808518_G_T	0	0	0.333333333333333	INTERGENIC	NA
1599333	7_70829435_G_A	0	0	0.723404255319149	INTERGENIC	NA
1599334	7_70835964_C_T	0	0	1	INTERGENIC	NA
1599335	7_70836816_C_T	0	0	0.41025641025641	INTERGENIC	NA
1599336	7_70846762_G_A	0	0	0.511627906976744	INTERGENIC	NA
1599337	7_70848522_A_T	0	0	0.5	A|intron_variant|MODIFIER|AC022166.1|ENSG00000260706|transcript|ENST00000563397.1|pseudogene|2/2|n.392+33081G>A||||||,A|intron_variant|MODIFIER|AC022166.1|ENSG00000260706|transcript|ENST00000567851.5|pseudogene|2/3|n.405+33081G>A||||||	novel transcript
1599338	7_70855587_A_G	0	0	0.5	G|intron_variant|MODIFIER|AC022166.1|ENSG00000260706|transcript|ENST00000563397.1|pseudogene|2/2|n.392+42161A>G||||||,G|intron_variant|MODIFIER|AC022166.1|ENSG00000260706|transcript|ENST00000567851.5|pseudogene|2/3|n.405+42161A>G||||||	novel transcript
1599339	7_70861895_C_T	0	0	0.5	G|intron_variant|MODIFIER|AC022166.1|ENSG00000260706|transcript|ENST00000563397.1|pseudogene|2/2|n.392+48390A>G||||||,G|intron_variant|MODIFIER|AC022166.1|ENSG00000260706|transcript|ENST00000567851.5|pseudogene|2/3|n.406-38322A>G||||||	novel transcript
1599340	7_70862877_G_T	0	0	0.63265306122449	G|intron_variant|MODIFIER|AC022166.1|ENSG00000260706|transcript|ENST00000563397.1|pseudogene|2/2|n.393-48243C>G||||||,G|intron_variant|MODIFIER|AC022166.1|ENSG00000260706|transcript|ENST00000567851.5|pseudogene|2/3|n.406-37064C>G||||||	novel transcript
1599341	7_70863171_A_G	0	0	0.479166666666667	G|intron_variant|MODIFIER|AC022166.1|ENSG00000260706|transcript|ENST00000563397.1|pseudogene|2/2|n.393-47752A>G||||||,G|intron_variant|MODIFIER|AC022166.1|ENSG00000260706|transcript|ENST00000567851.5|pseudogene|2/3|n.406-36573A>G||||||	novel transcript
1599342	7_70866049_G_A	0	0	0.457142857142857	A|intron_variant|MODIFIER|AC022166.1|ENSG00000260706|transcript|ENST00000563397.1|pseudogene|2/2|n.393-44032G>A||||||,A|intron_variant|MODIFIER|AC022166.1|ENSG00000260706|transcript|ENST00000567851.5|pseudogene|2/3|n.406-32853G>A||||||	novel transcript
1599343	7_70866103_A_G	0	0	0.575757575757576	T|intron_variant|MODIFIER|AC022166.1|ENSG00000260706|transcript|ENST00000563397.1|pseudogene|2/2|n.393-42510C>T||||||,T|intron_variant|MODIFIER|AC022166.1|ENSG00000260706|transcript|ENST00000567851.5|pseudogene|2/3|n.406-31331C>T||||||	novel transcript
1599344	7_70868742_G_A	0	0	0.559322033898305	C|intron_variant|MODIFIER|AC022166.1|ENSG00000260706|transcript|ENST00000563397.1|pseudogene|2/2|n.393-39592G>C||||||,C|intron_variant|MODIFIER|AC022166.1|ENSG00000260706|transcript|ENST00000567851.5|pseudogene|2/3|n.406-28413G>C||||||	novel transcript
1599345	7_70869517_G_A	0	0	0.24390243902439	T|intron_variant|MODIFIER|AC022166.1|ENSG00000260706|transcript|ENST00000563397.1|pseudogene|2/2|n.393-38651C>T||||||,T|intron_variant|MODIFIER|AC022166.1|ENSG00000260706|transcript|ENST00000567851.5|pseudogene|2/3|n.406-27472C>T||||||	novel transcript
1599346	7_70871301_G_A	0	0	0.235294117647059	T|intron_variant|MODIFIER|AC022166.1|ENSG00000260706|transcript|ENST00000563397.1|pseudogene|2/2|n.393-37701C>T||||||,T|intron_variant|MODIFIER|AC022166.1|ENSG00000260706|transcript|ENST00000567851.5|pseudogene|2/3|n.406-26522C>T||||||	novel transcript
1599347	7_70871405_A_T	0	0	1	T|intron_variant|MODIFIER|AC022166.1|ENSG00000260706|transcript|ENST00000563397.1|pseudogene|2/2|n.393-36955C>T||||||,T|intron_variant|MODIFIER|AC022166.1|ENSG00000260706|transcript|ENST00000567851.5|pseudogene|2/3|n.406-25776C>T||||||	novel transcript
1599348	7_70874925_G_T	0	0	0.478260869565217	G|intron_variant|MODIFIER|AC022166.1|ENSG00000260706|transcript|ENST00000563397.1|pseudogene|2/2|n.393-32531A>G||||||,G|intron_variant|MODIFIER|AC022166.1|ENSG00000260706|transcript|ENST00000567851.5|pseudogene|2/3|n.406-21352A>G||||||	novel transcript
1599349	7_70893418_G_A	0	0	1	A|intron_variant|MODIFIER|AC105411.1|ENSG00000259867|transcript|ENST00000568776.5|pseudogene|2/5|n.253-10121C>T||||||,A|intron_variant|MODIFIER|AC105411.1|ENSG00000259867|transcript|ENST00000565050.5|pseudogene|3/4|n.599-10972C>T||||||,A|intron_variant|MODIFIER|AC105411.1|ENSG00000259867|transcript|ENST00000668341.1|pseudogene|2/5|n.418-10106C>T||||||,A|intron_variant|MODIFIER|AC105411.1|ENSG00000259867|transcript|ENST00000666474.1|pseudogene|4/7|n.646-10106C>T||||||	novel transcript, antisense DYNLRB2
1599350	7_70908869_A_G	0	0	0.733333333333333	A|intron_variant|MODIFIER|AC105411.1|ENSG00000259867|transcript|ENST00000568776.5|pseudogene|2/5|n.253-72061C>T||||||,A|intron_variant|MODIFIER|AC105411.1|ENSG00000259867|transcript|ENST00000565050.5|pseudogene|3/4|n.599-72912C>T||||||,A|intron_variant|MODIFIER|AC105411.1|ENSG00000259867|transcript|ENST00000568819.5|pseudogene|3/4|n.363-13501C>T||||||,A|intron_variant|MODIFIER|AC105411.1|ENSG00000259867|transcript|ENST00000668341.1|pseudogene|2/5|n.418-72046C>T||||||,A|intron_variant|MODIFIER|AC105411.1|ENSG00000259867|transcript|ENST00000666474.1|pseudogene|4/7|n.645+59006C>T||||||	novel transcript, antisense DYNLRB2
1599351	7_70913369_G_C	0	0	1	T|intron_variant|MODIFIER|AC105411.1|ENSG00000259867|transcript|ENST00000568776.5|pseudogene|2/5|n.253-77373G>A||||||,T|intron_variant|MODIFIER|AC105411.1|ENSG00000259867|transcript|ENST00000565050.5|pseudogene|3/4|n.599-78224G>A||||||,T|intron_variant|MODIFIER|AC105411.1|ENSG00000259867|transcript|ENST00000568819.5|pseudogene|3/4|n.363-18813G>A||||||,T|intron_variant|MODIFIER|AC105411.1|ENSG00000259867|transcript|ENST00000668341.1|pseudogene|2/5|n.418-77358G>A||||||,T|intron_variant|MODIFIER|AC105411.1|ENSG00000259867|transcript|ENST00000666474.1|pseudogene|4/7|n.645+53694G>A||||||	novel transcript, antisense DYNLRB2
1599352	7_70913421_T_C	0	0	1	T|intron_variant|MODIFIER|AC105411.1|ENSG00000259867|transcript|ENST00000568776.5|pseudogene|2/5|n.253-78562T>A||||||,T|intron_variant|MODIFIER|AC105411.1|ENSG00000259867|transcript|ENST00000565050.5|pseudogene|3/4|n.599-79413T>A||||||,T|intron_variant|MODIFIER|AC105411.1|ENSG00000259867|transcript|ENST00000568819.5|pseudogene|3/4|n.363-20002T>A||||||,T|intron_variant|MODIFIER|AC105411.1|ENSG00000259867|transcript|ENST00000668341.1|pseudogene|2/5|n.418-78547T>A||||||,T|intron_variant|MODIFIER|AC105411.1|ENSG00000259867|transcript|ENST00000666474.1|pseudogene|4/7|n.645+52505T>A||||||	novel transcript, antisense DYNLRB2
1599353	7_70934431_T_A	0	0	1	T|intron_variant|MODIFIER|AC105411.1|ENSG00000259867|transcript|ENST00000568776.5|pseudogene|2/5|n.253-96293G>A||||||,T|intron_variant|MODIFIER|AC105411.1|ENSG00000259867|transcript|ENST00000565050.5|pseudogene|3/4|n.599-97144G>A||||||,T|intron_variant|MODIFIER|AC105411.1|ENSG00000259867|transcript|ENST00000568819.5|pseudogene|3/4|n.363-37733G>A||||||,T|intron_variant|MODIFIER|AC105411.1|ENSG00000259867|transcript|ENST00000668341.1|pseudogene|2/5|n.418-96278G>A||||||,T|intron_variant|MODIFIER|AC105411.1|ENSG00000259867|transcript|ENST00000666474.1|pseudogene|4/7|n.645+34774G>A||||||	novel transcript, antisense DYNLRB2
1599354	7_70935186_A_G	0	0	1	A|intron_variant|MODIFIER|AC105411.1|ENSG00000259867|transcript|ENST00000568776.5|pseudogene|2/5|n.253-97528C>T||||||,A|intron_variant|MODIFIER|AC105411.1|ENSG00000259867|transcript|ENST00000565050.5|pseudogene|3/4|n.599-98379C>T||||||,A|intron_variant|MODIFIER|AC105411.1|ENSG00000259867|transcript|ENST00000568819.5|pseudogene|3/4|n.363-38968C>T||||||,A|intron_variant|MODIFIER|AC105411.1|ENSG00000259867|transcript|ENST00000668341.1|pseudogene|2/5|n.418-97513C>T||||||,A|intron_variant|MODIFIER|AC105411.1|ENSG00000259867|transcript|ENST00000666474.1|pseudogene|4/7|n.645+33539C>T||||||	novel transcript, antisense DYNLRB2
1599355	7_70940994_T_A	0	0	1	A|intron_variant|MODIFIER|AC105411.1|ENSG00000259867|transcript|ENST00000568776.5|pseudogene|2/5|n.253-102568C>T||||||,A|intron_variant|MODIFIER|AC105411.1|ENSG00000259867|transcript|ENST00000565050.5|pseudogene|3/4|n.599-103419C>T||||||,A|intron_variant|MODIFIER|AC105411.1|ENSG00000259867|transcript|ENST00000568819.5|pseudogene|3/4|n.363-44008C>T||||||,A|intron_variant|MODIFIER|AC105411.1|ENSG00000259867|transcript|ENST00000668341.1|pseudogene|2/5|n.418-102553C>T||||||,A|intron_variant|MODIFIER|AC105411.1|ENSG00000259867|transcript|ENST00000666474.1|pseudogene|4/7|n.645+28499C>T||||||	novel transcript, antisense DYNLRB2
1599356	7_70941021_G_T	0	0	1	A|intron_variant|MODIFIER|AC105411.1|ENSG00000259867|transcript|ENST00000568776.5|pseudogene|2/5|n.253-102852C>T||||||,A|intron_variant|MODIFIER|AC105411.1|ENSG00000259867|transcript|ENST00000565050.5|pseudogene|3/4|n.599-103703C>T||||||,A|intron_variant|MODIFIER|AC105411.1|ENSG00000259867|transcript|ENST00000568819.5|pseudogene|3/4|n.363-44292C>T||||||,A|intron_variant|MODIFIER|AC105411.1|ENSG00000259867|transcript|ENST00000668341.1|pseudogene|2/5|n.418-102837C>T||||||,A|intron_variant|MODIFIER|AC105411.1|ENSG00000259867|transcript|ENST00000666474.1|pseudogene|4/7|n.645+28215C>T||||||	novel transcript, antisense DYNLRB2
1599357	7_70944694_C_T	0	0	0.622950819672131	G|intron_variant|MODIFIER|AC105411.1|ENSG00000259867|transcript|ENST00000568776.5|pseudogene|2/5|n.253-108422T>C||||||,G|intron_variant|MODIFIER|AC105411.1|ENSG00000259867|transcript|ENST00000565050.5|pseudogene|3/4|n.599-109273T>C||||||,G|intron_variant|MODIFIER|AC105411.1|ENSG00000259867|transcript|ENST00000568819.5|pseudogene|3/4|n.363-49862T>C||||||,G|intron_variant|MODIFIER|AC105411.1|ENSG00000259867|transcript|ENST00000668341.1|pseudogene|2/5|n.418-108407T>C||||||,G|intron_variant|MODIFIER|AC105411.1|ENSG00000259867|transcript|ENST00000666474.1|pseudogene|4/7|n.645+22645T>C||||||	novel transcript, antisense DYNLRB2
1599358	7_70947488_A_G	0	0	1	A|intron_variant|MODIFIER|AC105411.1|ENSG00000259867|transcript|ENST00000568776.5|pseudogene|2/5|n.253-111348G>T||||||,A|intron_variant|MODIFIER|AC105411.1|ENSG00000259867|transcript|ENST00000565050.5|pseudogene|3/4|n.599-112199G>T||||||,A|intron_variant|MODIFIER|AC105411.1|ENSG00000259867|transcript|ENST00000568819.5|pseudogene|3/4|n.363-52788G>T||||||,A|intron_variant|MODIFIER|AC105411.1|ENSG00000259867|transcript|ENST00000668341.1|pseudogene|2/5|n.418-111333G>T||||||,A|intron_variant|MODIFIER|AC105411.1|ENSG00000259867|transcript|ENST00000666474.1|pseudogene|4/7|n.645+19719G>T||||||	novel transcript, antisense DYNLRB2
1599359	7_70957921_A_C	0	0	1	G|intron_variant|MODIFIER|AC105411.1|ENSG00000259867|transcript|ENST00000568776.5|pseudogene|2/5|n.253-129175G>C||||||,G|intron_variant|MODIFIER|AC105411.1|ENSG00000259867|transcript|ENST00000565050.5|pseudogene|3/4|n.599-130026G>C||||||,G|intron_variant|MODIFIER|AC105411.1|ENSG00000259867|transcript|ENST00000568819.5|pseudogene|3/4|n.363-70615G>C||||||,G|intron_variant|MODIFIER|AC105411.1|ENSG00000259867|transcript|ENST00000668341.1|pseudogene|2/5|n.418-129160G>C||||||,G|intron_variant|MODIFIER|AC105411.1|ENSG00000259867|transcript|ENST00000666474.1|pseudogene|4/7|n.645+1892G>C||||||	novel transcript, antisense DYNLRB2
1599360	7_70959072_C_T	0	0	0.538461538461538	A|intron_variant|MODIFIER|AC105411.1|ENSG00000259867|transcript|ENST00000568776.5|pseudogene|2/5|n.253-130196C>T||||||,A|intron_variant|MODIFIER|AC105411.1|ENSG00000259867|transcript|ENST00000565050.5|pseudogene|3/4|n.599-131047C>T||||||,A|intron_variant|MODIFIER|AC105411.1|ENSG00000259867|transcript|ENST00000568819.5|pseudogene|3/4|n.363-71636C>T||||||,A|intron_variant|MODIFIER|AC105411.1|ENSG00000259867|transcript|ENST00000668341.1|pseudogene|2/5|n.418-130181C>T||||||,A|intron_variant|MODIFIER|AC105411.1|ENSG00000259867|transcript|ENST00000666474.1|pseudogene|4/7|n.645+871C>T||||||	novel transcript, antisense DYNLRB2
1599361	7_70964995_A_C	0	0	1	T|intron_variant|MODIFIER|AC105411.1|ENSG00000259867|transcript|ENST00000568776.5|pseudogene|2/5|n.253-131670G>A||||||,T|intron_variant|MODIFIER|AC105411.1|ENSG00000259867|transcript|ENST00000565050.5|pseudogene|3/4|n.599-132521G>A||||||,T|intron_variant|MODIFIER|AC105411.1|ENSG00000259867|transcript|ENST00000568819.5|pseudogene|3/4|n.363-73110G>A||||||,T|intron_variant|MODIFIER|AC105411.1|ENSG00000259867|transcript|ENST00000668341.1|pseudogene|2/5|n.418-131655G>A||||||,T|intron_variant|MODIFIER|AC105411.1|ENSG00000259867|transcript|ENST00000666474.1|pseudogene|2/7|n.472-214G>A||||||	novel transcript, antisense DYNLRB2
1599362	7_70965195_T_C	0	0	1	C|intron_variant|MODIFIER|AC105411.1|ENSG00000259867|transcript|ENST00000568776.5|pseudogene|2/5|n.253-131820A>G||||||,C|intron_variant|MODIFIER|AC105411.1|ENSG00000259867|transcript|ENST00000565050.5|pseudogene|3/4|n.599-132671A>G||||||,C|intron_variant|MODIFIER|AC105411.1|ENSG00000259867|transcript|ENST00000568819.5|pseudogene|3/4|n.363-73260A>G||||||,C|intron_variant|MODIFIER|AC105411.1|ENSG00000259867|transcript|ENST00000668341.1|pseudogene|2/5|n.418-131805A>G||||||,C|intron_variant|MODIFIER|AC105411.1|ENSG00000259867|transcript|ENST00000666474.1|pseudogene|2/7|n.472-364A>G||||||	novel transcript, antisense DYNLRB2
1599363	7_70966386_A_T	0	0	1	T|intron_variant|MODIFIER|AC105411.1|ENSG00000259867|transcript|ENST00000568776.5|pseudogene|2/5|n.253-133214G>A||||||,T|intron_variant|MODIFIER|AC105411.1|ENSG00000259867|transcript|ENST00000565050.5|pseudogene|3/4|n.599-134065G>A||||||,T|intron_variant|MODIFIER|AC105411.1|ENSG00000259867|transcript|ENST00000568819.5|pseudogene|3/4|n.363-74654G>A||||||,T|intron_variant|MODIFIER|AC105411.1|ENSG00000259867|transcript|ENST00000668341.1|pseudogene|2/5|n.418-133199G>A||||||,T|intron_variant|MODIFIER|AC105411.1|ENSG00000259867|transcript|ENST00000666474.1|pseudogene|2/7|n.472-1758G>A||||||	novel transcript, antisense DYNLRB2
1599364	7_70967237_C_T	0	0	1	A|intron_variant|MODIFIER|AC105411.1|ENSG00000259867|transcript|ENST00000568776.5|pseudogene|2/5|n.253-134401G>T||||||,A|intron_variant|MODIFIER|AC105411.1|ENSG00000259867|transcript|ENST00000565050.5|pseudogene|3/4|n.599-135252G>T||||||,A|intron_variant|MODIFIER|AC105411.1|ENSG00000259867|transcript|ENST00000568819.5|pseudogene|3/4|n.363-75841G>T||||||,A|intron_variant|MODIFIER|AC105411.1|ENSG00000259867|transcript|ENST00000668341.1|pseudogene|2/5|n.418-134386G>T||||||,A|intron_variant|MODIFIER|AC105411.1|ENSG00000259867|transcript|ENST00000666474.1|pseudogene|2/7|n.472-2945G>T||||||	novel transcript, antisense DYNLRB2
1599365	7_70968544_C_G	0	0	1	G|intron_variant|MODIFIER|AC105411.1|ENSG00000259867|transcript|ENST00000568776.5|pseudogene|2/5|n.253-137985G>C||||||,G|intron_variant|MODIFIER|AC105411.1|ENSG00000259867|transcript|ENST00000565050.5|pseudogene|3/4|n.599-138836G>C||||||,G|intron_variant|MODIFIER|AC105411.1|ENSG00000259867|transcript|ENST00000568819.5|pseudogene|3/4|n.363-79425G>C||||||,G|intron_variant|MODIFIER|AC105411.1|ENSG00000259867|transcript|ENST00000668341.1|pseudogene|2/5|n.418-137970G>C||||||,G|intron_variant|MODIFIER|AC105411.1|ENSG00000259867|transcript|ENST00000666474.1|pseudogene|2/7|n.472-6529G>C||||||	novel transcript, antisense DYNLRB2
1599366	7_70971646_G_A	0	0	1	C|intron_variant|MODIFIER|AC105411.1|ENSG00000259867|transcript|ENST00000568776.5|pseudogene|2/5|n.253-143382A>G||||||,C|intron_variant|MODIFIER|AC105411.1|ENSG00000259867|transcript|ENST00000565050.5|pseudogene|3/4|n.599-144233A>G||||||,C|intron_variant|MODIFIER|AC105411.1|ENSG00000259867|transcript|ENST00000568819.5|pseudogene|3/4|n.363-84822A>G||||||,C|intron_variant|MODIFIER|AC105411.1|ENSG00000259867|transcript|ENST00000668341.1|pseudogene|2/5|n.418-143367A>G||||||,C|intron_variant|MODIFIER|AC105411.1|ENSG00000259867|transcript|ENST00000666474.1|pseudogene|2/7|n.472-11926A>G||||||	novel transcript, antisense DYNLRB2
1599367	7_70974227_T_C	0	0	1	T|intron_variant|MODIFIER|AC105411.1|ENSG00000259867|transcript|ENST00000568776.5|pseudogene|2/5|n.253-144167T>A||||||,T|intron_variant|MODIFIER|AC105411.1|ENSG00000259867|transcript|ENST00000565050.5|pseudogene|3/4|n.599-145018T>A||||||,T|intron_variant|MODIFIER|AC105411.1|ENSG00000259867|transcript|ENST00000568819.5|pseudogene|3/4|n.363-85607T>A||||||,T|intron_variant|MODIFIER|AC105411.1|ENSG00000259867|transcript|ENST00000668341.1|pseudogene|2/5|n.418-144152T>A||||||,T|intron_variant|MODIFIER|AC105411.1|ENSG00000259867|transcript|ENST00000666474.1|pseudogene|2/7|n.472-12711T>A||||||	novel transcript, antisense DYNLRB2
1599368	7_70978515_C_T	0	0	0.954545454545455	G|intron_variant|MODIFIER|AC105411.1|ENSG00000259867|transcript|ENST00000568776.5|pseudogene|2/5|n.253-145525G>C||||||,G|intron_variant|MODIFIER|AC105411.1|ENSG00000259867|transcript|ENST00000565050.5|pseudogene|3/4|n.599-146376G>C||||||,G|intron_variant|MODIFIER|AC105411.1|ENSG00000259867|transcript|ENST00000568819.5|pseudogene|3/4|n.363-86965G>C||||||,G|intron_variant|MODIFIER|AC105411.1|ENSG00000259867|transcript|ENST00000668341.1|pseudogene|2/5|n.418-145510G>C||||||,G|intron_variant|MODIFIER|AC105411.1|ENSG00000259867|transcript|ENST00000666474.1|pseudogene|2/7|n.472-14069G>C||||||	novel transcript, antisense DYNLRB2
1599369	7_70980747_C_A	0	0	1	G|intron_variant|MODIFIER|AC105411.1|ENSG00000259867|transcript|ENST00000568776.5|pseudogene|2/5|n.253-145682T>C||||||,G|intron_variant|MODIFIER|AC105411.1|ENSG00000259867|transcript|ENST00000565050.5|pseudogene|3/4|n.599-146533T>C||||||,G|intron_variant|MODIFIER|AC105411.1|ENSG00000259867|transcript|ENST00000568819.5|pseudogene|3/4|n.363-87122T>C||||||,G|intron_variant|MODIFIER|AC105411.1|ENSG00000259867|transcript|ENST00000668341.1|pseudogene|2/5|n.418-145667T>C||||||,G|intron_variant|MODIFIER|AC105411.1|ENSG00000259867|transcript|ENST00000666474.1|pseudogene|2/7|n.472-14226T>C||||||	novel transcript, antisense DYNLRB2
1599370	7_71004308_A_T	0	0	1	C|intron_variant|MODIFIER|AC105411.1|ENSG00000259867|transcript|ENST00000568776.5|pseudogene|2/5|n.252+181264C>G||||||,C|intron_variant|MODIFIER|AC105411.1|ENSG00000259867|transcript|ENST00000565050.5|pseudogene|3/4|n.598+143839C>G||||||,C|intron_variant|MODIFIER|AC105411.1|ENSG00000259867|transcript|ENST00000568819.5|pseudogene|3/4|n.363-128512C>G||||||,C|intron_variant|MODIFIER|AC105411.1|ENSG00000259867|transcript|ENST00000668341.1|pseudogene|2/5|n.417+181264C>G||||||,C|intron_variant|MODIFIER|AC105411.1|ENSG00000259867|transcript|ENST00000666474.1|pseudogene|2/7|n.472-55616C>G||||||	novel transcript, antisense DYNLRB2
1599371	7_71025288_A_T	0	0	0.4	G|intron_variant|MODIFIER|AC105411.1|ENSG00000259867|transcript|ENST00000568776.5|pseudogene|2/5|n.252+158942T>C||||||,G|intron_variant|MODIFIER|AC105411.1|ENSG00000259867|transcript|ENST00000565050.5|pseudogene|3/4|n.598+121517T>C||||||,G|intron_variant|MODIFIER|AC105411.1|ENSG00000259867|transcript|ENST00000568819.5|pseudogene|3/4|n.362+122870T>C||||||,G|intron_variant|MODIFIER|AC105411.1|ENSG00000259867|transcript|ENST00000668341.1|pseudogene|2/5|n.417+158942T>C||||||,G|intron_variant|MODIFIER|AC105411.1|ENSG00000259867|transcript|ENST00000666474.1|pseudogene|2/7|n.472-77938T>C||||||	novel transcript, antisense DYNLRB2
1599372	7_71029145_A_C	0	0	0.388888888888889	T|intron_variant|MODIFIER|AC105411.1|ENSG00000259867|transcript|ENST00000568776.5|pseudogene|2/5|n.252+154962C>A||||||,T|intron_variant|MODIFIER|AC105411.1|ENSG00000259867|transcript|ENST00000565050.5|pseudogene|3/4|n.598+117537C>A||||||,T|intron_variant|MODIFIER|AC105411.1|ENSG00000259867|transcript|ENST00000568819.5|pseudogene|3/4|n.362+118890C>A||||||,T|intron_variant|MODIFIER|AC105411.1|ENSG00000259867|transcript|ENST00000668341.1|pseudogene|2/5|n.417+154962C>A||||||,T|intron_variant|MODIFIER|AC105411.1|ENSG00000259867|transcript|ENST00000666474.1|pseudogene|2/7|n.472-81918C>A||||||	novel transcript, antisense DYNLRB2
1599373	7_71042231_T_C	0	0	1	G|intron_variant|MODIFIER|AC105411.1|ENSG00000259867|transcript|ENST00000568776.5|pseudogene|2/5|n.252+142757T>C||||||,G|intron_variant|MODIFIER|AC105411.1|ENSG00000259867|transcript|ENST00000565050.5|pseudogene|3/4|n.598+105332T>C||||||,G|intron_variant|MODIFIER|AC105411.1|ENSG00000259867|transcript|ENST00000568819.5|pseudogene|3/4|n.362+106685T>C||||||,G|intron_variant|MODIFIER|AC105411.1|ENSG00000259867|transcript|ENST00000668341.1|pseudogene|2/5|n.417+142757T>C||||||,G|intron_variant|MODIFIER|AC105411.1|ENSG00000259867|transcript|ENST00000666474.1|pseudogene|2/7|n.472-94123T>C||||||	novel transcript, antisense DYNLRB2
1599374	7_71049564_A_C	0	0	1	A|intron_variant|MODIFIER|AC105411.1|ENSG00000259867|transcript|ENST00000568776.5|pseudogene|2/5|n.252+126090G>T||||||,A|intron_variant|MODIFIER|AC105411.1|ENSG00000259867|transcript|ENST00000565050.5|pseudogene|3/4|n.598+88665G>T||||||,A|intron_variant|MODIFIER|AC105411.1|ENSG00000259867|transcript|ENST00000568819.5|pseudogene|3/4|n.362+90018G>T||||||,A|intron_variant|MODIFIER|AC105411.1|ENSG00000259867|transcript|ENST00000668341.1|pseudogene|2/5|n.417+126090G>T||||||,A|intron_variant|MODIFIER|AC105411.1|ENSG00000259867|transcript|ENST00000666474.1|pseudogene|2/7|n.472-110790G>T||||||	novel transcript, antisense DYNLRB2
1599375	7_71056722_C_T	0	0	0.452380952380952	A|intron_variant|MODIFIER|AC105411.1|ENSG00000259867|transcript|ENST00000568776.5|pseudogene|2/5|n.252+125317A>T||||||,A|intron_variant|MODIFIER|AC105411.1|ENSG00000259867|transcript|ENST00000565050.5|pseudogene|3/4|n.598+87892A>T||||||,A|intron_variant|MODIFIER|AC105411.1|ENSG00000259867|transcript|ENST00000568819.5|pseudogene|3/4|n.362+89245A>T||||||,A|intron_variant|MODIFIER|AC105411.1|ENSG00000259867|transcript|ENST00000668341.1|pseudogene|2/5|n.417+125317A>T||||||,A|intron_variant|MODIFIER|AC105411.1|ENSG00000259867|transcript|ENST00000666474.1|pseudogene|2/7|n.472-111563A>T||||||	novel transcript, antisense DYNLRB2
1599376	7_71062691_G_A	0	0	0.979166666666667	C|intron_variant|MODIFIER|AC105411.1|ENSG00000259867|transcript|ENST00000568776.5|pseudogene|2/5|n.252+124625A>G||||||,C|intron_variant|MODIFIER|AC105411.1|ENSG00000259867|transcript|ENST00000565050.5|pseudogene|3/4|n.598+87200A>G||||||,C|intron_variant|MODIFIER|AC105411.1|ENSG00000259867|transcript|ENST00000568819.5|pseudogene|3/4|n.362+88553A>G||||||,C|intron_variant|MODIFIER|AC105411.1|ENSG00000259867|transcript|ENST00000668341.1|pseudogene|2/5|n.417+124625A>G||||||,C|intron_variant|MODIFIER|AC105411.1|ENSG00000259867|transcript|ENST00000666474.1|pseudogene|2/7|n.472-112255A>G||||||	novel transcript, antisense DYNLRB2
1599377	7_71065614_A_G	0	0	1	G|intron_variant|MODIFIER|AC105411.1|ENSG00000259867|transcript|ENST00000568776.5|pseudogene|2/5|n.252+121972A>C||||||,G|intron_variant|MODIFIER|AC105411.1|ENSG00000259867|transcript|ENST00000565050.5|pseudogene|3/4|n.598+84547A>C||||||,G|intron_variant|MODIFIER|AC105411.1|ENSG00000259867|transcript|ENST00000568819.5|pseudogene|3/4|n.362+85900A>C||||||,G|intron_variant|MODIFIER|AC105411.1|ENSG00000259867|transcript|ENST00000668341.1|pseudogene|2/5|n.417+121972A>C||||||,G|intron_variant|MODIFIER|AC105411.1|ENSG00000259867|transcript|ENST00000666474.1|pseudogene|2/7|n.472-114908A>C||||||	novel transcript, antisense DYNLRB2
1599378	7_71089706_C_T	0	0	0.566666666666667	A|intron_variant|MODIFIER|AC105411.1|ENSG00000259867|transcript|ENST00000568776.5|pseudogene|2/5|n.252+117305C>T||||||,A|intron_variant|MODIFIER|AC105411.1|ENSG00000259867|transcript|ENST00000565050.5|pseudogene|3/4|n.598+79880C>T||||||,A|intron_variant|MODIFIER|AC105411.1|ENSG00000259867|transcript|ENST00000568819.5|pseudogene|3/4|n.362+81233C>T||||||,A|intron_variant|MODIFIER|AC105411.1|ENSG00000259867|transcript|ENST00000668341.1|pseudogene|2/5|n.417+117305C>T||||||,A|intron_variant|MODIFIER|AC105411.1|ENSG00000259867|transcript|ENST00000666474.1|pseudogene|2/7|n.471+117305C>T||||||	novel transcript, antisense DYNLRB2
1599379	7_71090529_G_A	0	0	0.344827586206897	A|intron_variant|MODIFIER|AC105411.1|ENSG00000259867|transcript|ENST00000568776.5|pseudogene|2/5|n.252+114250A>T||||||,A|intron_variant|MODIFIER|AC105411.1|ENSG00000259867|transcript|ENST00000565050.5|pseudogene|3/4|n.598+76825A>T||||||,A|intron_variant|MODIFIER|AC105411.1|ENSG00000259867|transcript|ENST00000568819.5|pseudogene|3/4|n.362+78178A>T||||||,A|intron_variant|MODIFIER|AC105411.1|ENSG00000259867|transcript|ENST00000668341.1|pseudogene|2/5|n.417+114250A>T||||||,A|intron_variant|MODIFIER|AC105411.1|ENSG00000259867|transcript|ENST00000666474.1|pseudogene|2/7|n.471+114250A>T||||||	novel transcript, antisense DYNLRB2
1599380	7_71093967_T_A	0	0	0.48780487804878	G|intron_variant|MODIFIER|AC105411.1|ENSG00000259867|transcript|ENST00000568776.5|pseudogene|2/5|n.252+112138T>C||||||,G|intron_variant|MODIFIER|AC105411.1|ENSG00000259867|transcript|ENST00000565050.5|pseudogene|3/4|n.598+74713T>C||||||,G|intron_variant|MODIFIER|AC105411.1|ENSG00000259867|transcript|ENST00000568819.5|pseudogene|3/4|n.362+76066T>C||||||,G|intron_variant|MODIFIER|AC105411.1|ENSG00000259867|transcript|ENST00000668341.1|pseudogene|2/5|n.417+112138T>C||||||,G|intron_variant|MODIFIER|AC105411.1|ENSG00000259867|transcript|ENST00000666474.1|pseudogene|2/7|n.471+112138T>C||||||	novel transcript, antisense DYNLRB2
1599381	7_71107229_A_G	0	0	1	C|intron_variant|MODIFIER|AC105411.1|ENSG00000259867|transcript|ENST00000568776.5|pseudogene|2/5|n.252+107398T>G||||||,C|intron_variant|MODIFIER|AC105411.1|ENSG00000259867|transcript|ENST00000565050.5|pseudogene|3/4|n.598+69973T>G||||||,C|intron_variant|MODIFIER|AC105411.1|ENSG00000259867|transcript|ENST00000568819.5|pseudogene|3/4|n.362+71326T>G||||||,C|intron_variant|MODIFIER|AC105411.1|ENSG00000259867|transcript|ENST00000668341.1|pseudogene|2/5|n.417+107398T>G||||||,C|intron_variant|MODIFIER|AC105411.1|ENSG00000259867|transcript|ENST00000666474.1|pseudogene|2/7|n.471+107398T>G||||||	novel transcript, antisense DYNLRB2
1599382	7_71108960_C_A	0	0	0.48936170212766	C|intron_variant|MODIFIER|AC105411.1|ENSG00000259867|transcript|ENST00000568776.5|pseudogene|2/5|n.252+106742A>G||||||,C|intron_variant|MODIFIER|AC105411.1|ENSG00000259867|transcript|ENST00000565050.5|pseudogene|3/4|n.598+69317A>G||||||,C|intron_variant|MODIFIER|AC105411.1|ENSG00000259867|transcript|ENST00000568819.5|pseudogene|3/4|n.362+70670A>G||||||,C|intron_variant|MODIFIER|AC105411.1|ENSG00000259867|transcript|ENST00000668341.1|pseudogene|2/5|n.417+106742A>G||||||,C|intron_variant|MODIFIER|AC105411.1|ENSG00000259867|transcript|ENST00000666474.1|pseudogene|2/7|n.471+106742A>G||||||	novel transcript, antisense DYNLRB2
1599383	7_71112363_T_C	0	0	0.525	G|intron_variant|MODIFIER|AC105411.1|ENSG00000259867|transcript|ENST00000568776.5|pseudogene|2/5|n.252+106552G>C||||||,G|intron_variant|MODIFIER|AC105411.1|ENSG00000259867|transcript|ENST00000565050.5|pseudogene|3/4|n.598+69127G>C||||||,G|intron_variant|MODIFIER|AC105411.1|ENSG00000259867|transcript|ENST00000568819.5|pseudogene|3/4|n.362+70480G>C||||||,G|intron_variant|MODIFIER|AC105411.1|ENSG00000259867|transcript|ENST00000668341.1|pseudogene|2/5|n.417+106552G>C||||||,G|intron_variant|MODIFIER|AC105411.1|ENSG00000259867|transcript|ENST00000666474.1|pseudogene|2/7|n.471+106552G>C||||||	novel transcript, antisense DYNLRB2
1599384	7_71112978_T_A	0	0	0.666666666666667	G|intron_variant|MODIFIER|AC105411.1|ENSG00000259867|transcript|ENST00000568776.5|pseudogene|2/5|n.252+105434T>C||||||,G|intron_variant|MODIFIER|AC105411.1|ENSG00000259867|transcript|ENST00000565050.5|pseudogene|3/4|n.598+68009T>C||||||,G|intron_variant|MODIFIER|AC105411.1|ENSG00000259867|transcript|ENST00000568819.5|pseudogene|3/4|n.362+69362T>C||||||,G|intron_variant|MODIFIER|AC105411.1|ENSG00000259867|transcript|ENST00000668341.1|pseudogene|2/5|n.417+105434T>C||||||,G|intron_variant|MODIFIER|AC105411.1|ENSG00000259867|transcript|ENST00000666474.1|pseudogene|2/7|n.471+105434T>C||||||	novel transcript, antisense DYNLRB2
1599385	7_71113125_C_A	0	0	0.684210526315789	G|intron_variant|MODIFIER|AC105411.1|ENSG00000259867|transcript|ENST00000568776.5|pseudogene|2/5|n.252+105128G>C||||||,G|intron_variant|MODIFIER|AC105411.1|ENSG00000259867|transcript|ENST00000565050.5|pseudogene|3/4|n.598+67703G>C||||||,G|intron_variant|MODIFIER|AC105411.1|ENSG00000259867|transcript|ENST00000568819.5|pseudogene|3/4|n.362+69056G>C||||||,G|intron_variant|MODIFIER|AC105411.1|ENSG00000259867|transcript|ENST00000668341.1|pseudogene|2/5|n.417+105128G>C||||||,G|intron_variant|MODIFIER|AC105411.1|ENSG00000259867|transcript|ENST00000666474.1|pseudogene|2/7|n.471+105128G>C||||||	novel transcript, antisense DYNLRB2
1599386	7_71116840_A_G	0	0	0.388888888888889	T|intron_variant|MODIFIER|AC105411.1|ENSG00000259867|transcript|ENST00000568776.5|pseudogene|2/5|n.252+103242T>A||||||,T|intron_variant|MODIFIER|AC105411.1|ENSG00000259867|transcript|ENST00000565050.5|pseudogene|3/4|n.598+65817T>A||||||,T|intron_variant|MODIFIER|AC105411.1|ENSG00000259867|transcript|ENST00000568819.5|pseudogene|3/4|n.362+67170T>A||||||,T|intron_variant|MODIFIER|AC105411.1|ENSG00000259867|transcript|ENST00000668341.1|pseudogene|2/5|n.417+103242T>A||||||,T|intron_variant|MODIFIER|AC105411.1|ENSG00000259867|transcript|ENST00000666474.1|pseudogene|2/7|n.471+103242T>A||||||	novel transcript, antisense DYNLRB2
1599387	7_71119707_C_T	0	0	1	C|intron_variant|MODIFIER|AC105411.1|ENSG00000259867|transcript|ENST00000568776.5|pseudogene|2/5|n.252+97686A>G||||||,C|intron_variant|MODIFIER|AC105411.1|ENSG00000259867|transcript|ENST00000565050.5|pseudogene|3/4|n.598+60261A>G||||||,C|intron_variant|MODIFIER|AC105411.1|ENSG00000259867|transcript|ENST00000568819.5|pseudogene|3/4|n.362+61614A>G||||||,C|intron_variant|MODIFIER|AC105411.1|ENSG00000259867|transcript|ENST00000668341.1|pseudogene|2/5|n.417+97686A>G||||||,C|intron_variant|MODIFIER|AC105411.1|ENSG00000259867|transcript|ENST00000666474.1|pseudogene|2/7|n.471+97686A>G||||||	novel transcript, antisense DYNLRB2
1599388	7_71124279_A_G	0	0	1	G|intron_variant|MODIFIER|AC105411.1|ENSG00000259867|transcript|ENST00000568776.5|pseudogene|2/5|n.252+91326T>C||||||,G|intron_variant|MODIFIER|AC105411.1|ENSG00000259867|transcript|ENST00000565050.5|pseudogene|3/4|n.598+53901T>C||||||,G|intron_variant|MODIFIER|AC105411.1|ENSG00000259867|transcript|ENST00000568819.5|pseudogene|3/4|n.362+55254T>C||||||,G|intron_variant|MODIFIER|AC105411.1|ENSG00000259867|transcript|ENST00000668341.1|pseudogene|2/5|n.417+91326T>C||||||,G|intron_variant|MODIFIER|AC105411.1|ENSG00000259867|transcript|ENST00000666474.1|pseudogene|2/7|n.471+91326T>C||||||	novel transcript, antisense DYNLRB2
1599389	7_71130744_T_A	0	0	1	C|intron_variant|MODIFIER|AC105411.1|ENSG00000259867|transcript|ENST00000568776.5|pseudogene|2/5|n.252+88021C>G||||||,C|intron_variant|MODIFIER|AC105411.1|ENSG00000259867|transcript|ENST00000565050.5|pseudogene|3/4|n.598+50596C>G||||||,C|intron_variant|MODIFIER|AC105411.1|ENSG00000259867|transcript|ENST00000568819.5|pseudogene|3/4|n.362+51949C>G||||||,C|intron_variant|MODIFIER|AC105411.1|ENSG00000259867|transcript|ENST00000668341.1|pseudogene|2/5|n.417+88021C>G||||||,C|intron_variant|MODIFIER|AC105411.1|ENSG00000259867|transcript|ENST00000666474.1|pseudogene|2/7|n.471+88021C>G||||||	novel transcript, antisense DYNLRB2
1599390	7_71132536_C_A	0	0	1	C|intron_variant|MODIFIER|AC105411.1|ENSG00000259867|transcript|ENST00000568776.5|pseudogene|2/5|n.252+86846A>G||||||,C|intron_variant|MODIFIER|AC105411.1|ENSG00000259867|transcript|ENST00000565050.5|pseudogene|3/4|n.598+49421A>G||||||,C|intron_variant|MODIFIER|AC105411.1|ENSG00000259867|transcript|ENST00000568819.5|pseudogene|3/4|n.362+50774A>G||||||,C|intron_variant|MODIFIER|AC105411.1|ENSG00000259867|transcript|ENST00000668341.1|pseudogene|2/5|n.417+86846A>G||||||,C|intron_variant|MODIFIER|AC105411.1|ENSG00000259867|transcript|ENST00000666474.1|pseudogene|2/7|n.471+86846A>G||||||	novel transcript, antisense DYNLRB2
1599391	7_71134609_G_A	0	0	0.5	T|intron_variant|MODIFIER|AC105411.1|ENSG00000259867|transcript|ENST00000568776.5|pseudogene|2/5|n.252+85183G>A||||||,T|intron_variant|MODIFIER|AC105411.1|ENSG00000259867|transcript|ENST00000565050.5|pseudogene|3/4|n.598+47758G>A||||||,T|intron_variant|MODIFIER|AC105411.1|ENSG00000259867|transcript|ENST00000568819.5|pseudogene|3/4|n.362+49111G>A||||||,T|intron_variant|MODIFIER|AC105411.1|ENSG00000259867|transcript|ENST00000668341.1|pseudogene|2/5|n.417+85183G>A||||||,T|intron_variant|MODIFIER|AC105411.1|ENSG00000259867|transcript|ENST00000666474.1|pseudogene|2/7|n.471+85183G>A||||||	novel transcript, antisense DYNLRB2
1599392	7_71136426_C_T	0	0	0.272727272727273	C|intron_variant|MODIFIER|AC105411.1|ENSG00000259867|transcript|ENST00000568776.5|pseudogene|2/5|n.252+85173A>G||||||,C|intron_variant|MODIFIER|AC105411.1|ENSG00000259867|transcript|ENST00000565050.5|pseudogene|3/4|n.598+47748A>G||||||,C|intron_variant|MODIFIER|AC105411.1|ENSG00000259867|transcript|ENST00000568819.5|pseudogene|3/4|n.362+49101A>G||||||,C|intron_variant|MODIFIER|AC105411.1|ENSG00000259867|transcript|ENST00000668341.1|pseudogene|2/5|n.417+85173A>G||||||,C|intron_variant|MODIFIER|AC105411.1|ENSG00000259867|transcript|ENST00000666474.1|pseudogene|2/7|n.471+85173A>G||||||	novel transcript, antisense DYNLRB2
1599393	7_71174060_T_G	0	0	0.52	G|intron_variant|MODIFIER|AC105411.1|ENSG00000259867|transcript|ENST00000568776.5|pseudogene|2/5|n.252+83335T>C||||||,G|intron_variant|MODIFIER|AC105411.1|ENSG00000259867|transcript|ENST00000565050.5|pseudogene|3/4|n.598+45910T>C||||||,G|intron_variant|MODIFIER|AC105411.1|ENSG00000259867|transcript|ENST00000568819.5|pseudogene|3/4|n.362+47263T>C||||||,G|intron_variant|MODIFIER|AC105411.1|ENSG00000259867|transcript|ENST00000668341.1|pseudogene|2/5|n.417+83335T>C||||||,G|intron_variant|MODIFIER|AC105411.1|ENSG00000259867|transcript|ENST00000666474.1|pseudogene|2/7|n.471+83335T>C||||||	novel transcript, antisense DYNLRB2
1599394	7_71174096_C_T	0	0	0.535714285714286	G|intron_variant|MODIFIER|AC105411.1|ENSG00000259867|transcript|ENST00000568776.5|pseudogene|2/5|n.252+83077T>C||||||,G|intron_variant|MODIFIER|AC105411.1|ENSG00000259867|transcript|ENST00000565050.5|pseudogene|3/4|n.598+45652T>C||||||,G|intron_variant|MODIFIER|AC105411.1|ENSG00000259867|transcript|ENST00000568819.5|pseudogene|3/4|n.362+47005T>C||||||,G|intron_variant|MODIFIER|AC105411.1|ENSG00000259867|transcript|ENST00000668341.1|pseudogene|2/5|n.417+83077T>C||||||,G|intron_variant|MODIFIER|AC105411.1|ENSG00000259867|transcript|ENST00000666474.1|pseudogene|2/7|n.471+83077T>C||||||	novel transcript, antisense DYNLRB2
1599395	7_71175585_A_C	0	0	0.375	C|intron_variant|MODIFIER|AC105411.1|ENSG00000259867|transcript|ENST00000568776.5|pseudogene|2/5|n.252+81908C>G||||||,C|intron_variant|MODIFIER|AC105411.1|ENSG00000259867|transcript|ENST00000565050.5|pseudogene|3/4|n.598+44483C>G||||||,C|intron_variant|MODIFIER|AC105411.1|ENSG00000259867|transcript|ENST00000568819.5|pseudogene|3/4|n.362+45836C>G||||||,C|intron_variant|MODIFIER|AC105411.1|ENSG00000259867|transcript|ENST00000668341.1|pseudogene|2/5|n.417+81908C>G||||||,C|intron_variant|MODIFIER|AC105411.1|ENSG00000259867|transcript|ENST00000666474.1|pseudogene|2/7|n.471+81908C>G||||||	novel transcript, antisense DYNLRB2
1599396	7_71176438_C_G	0	0	0.277777777777778	C|intron_variant|MODIFIER|AC105411.1|ENSG00000259867|transcript|ENST00000568776.5|pseudogene|2/5|n.252+81262T>G||||||,C|intron_variant|MODIFIER|AC105411.1|ENSG00000259867|transcript|ENST00000565050.5|pseudogene|3/4|n.598+43837T>G||||||,C|intron_variant|MODIFIER|AC105411.1|ENSG00000259867|transcript|ENST00000568819.5|pseudogene|3/4|n.362+45190T>G||||||,C|intron_variant|MODIFIER|AC105411.1|ENSG00000259867|transcript|ENST00000668341.1|pseudogene|2/5|n.417+81262T>G||||||,C|intron_variant|MODIFIER|AC105411.1|ENSG00000259867|transcript|ENST00000666474.1|pseudogene|2/7|n.471+81262T>G||||||	novel transcript, antisense DYNLRB2
1599397	7_71176468_T_C	0	0	0.32258064516129	A|intron_variant|MODIFIER|AC105411.1|ENSG00000259867|transcript|ENST00000568776.5|pseudogene|2/5|n.252+79496A>T||||||,A|intron_variant|MODIFIER|AC105411.1|ENSG00000259867|transcript|ENST00000565050.5|pseudogene|3/4|n.598+42071A>T||||||,A|intron_variant|MODIFIER|AC105411.1|ENSG00000259867|transcript|ENST00000568819.5|pseudogene|3/4|n.362+43424A>T||||||,A|intron_variant|MODIFIER|AC105411.1|ENSG00000259867|transcript|ENST00000668341.1|pseudogene|2/5|n.417+79496A>T||||||,A|intron_variant|MODIFIER|AC105411.1|ENSG00000259867|transcript|ENST00000666474.1|pseudogene|2/7|n.471+79496A>T||||||	novel transcript, antisense DYNLRB2
1599398	7_71176659_A_G	0	0	0.393939393939394	C|intron_variant|MODIFIER|AC105411.1|ENSG00000259867|transcript|ENST00000568776.5|pseudogene|2/5|n.252+77441C>G||||||,C|intron_variant|MODIFIER|AC105411.1|ENSG00000259867|transcript|ENST00000565050.5|pseudogene|3/4|n.598+40016C>G||||||,C|intron_variant|MODIFIER|AC105411.1|ENSG00000259867|transcript|ENST00000568819.5|pseudogene|3/4|n.362+41369C>G||||||,C|intron_variant|MODIFIER|AC105411.1|ENSG00000259867|transcript|ENST00000668341.1|pseudogene|2/5|n.417+77441C>G||||||,C|intron_variant|MODIFIER|AC105411.1|ENSG00000259867|transcript|ENST00000666474.1|pseudogene|2/7|n.471+77441C>G||||||	novel transcript, antisense DYNLRB2
1599399	7_71176683_A_G	0	0	0.384615384615385	G|intron_variant|MODIFIER|AC105411.1|ENSG00000259867|transcript|ENST00000568776.5|pseudogene|2/5|n.252+77268T>C||||||,G|intron_variant|MODIFIER|AC105411.1|ENSG00000259867|transcript|ENST00000565050.5|pseudogene|3/4|n.598+39843T>C||||||,G|intron_variant|MODIFIER|AC105411.1|ENSG00000259867|transcript|ENST00000568819.5|pseudogene|3/4|n.362+41196T>C||||||,G|intron_variant|MODIFIER|AC105411.1|ENSG00000259867|transcript|ENST00000668341.1|pseudogene|2/5|n.417+77268T>C||||||,G|intron_variant|MODIFIER|AC105411.1|ENSG00000259867|transcript|ENST00000666474.1|pseudogene|2/7|n.471+77268T>C||||||	novel transcript, antisense DYNLRB2
1599400	7_71177441_A_G	0	0	0.642857142857143	T|intron_variant|MODIFIER|AC105411.1|ENSG00000259867|transcript|ENST00000568776.5|pseudogene|2/5|n.252+76702G>A||||||,T|intron_variant|MODIFIER|AC105411.1|ENSG00000259867|transcript|ENST00000565050.5|pseudogene|3/4|n.598+39277G>A||||||,T|intron_variant|MODIFIER|AC105411.1|ENSG00000259867|transcript|ENST00000568819.5|pseudogene|3/4|n.362+40630G>A||||||,T|intron_variant|MODIFIER|AC105411.1|ENSG00000259867|transcript|ENST00000668341.1|pseudogene|2/5|n.417+76702G>A||||||,T|intron_variant|MODIFIER|AC105411.1|ENSG00000259867|transcript|ENST00000666474.1|pseudogene|2/7|n.471+76702G>A||||||	novel transcript, antisense DYNLRB2
1599401	7_71177847_T_C	0	0	0.54	A|intron_variant|MODIFIER|AC105411.1|ENSG00000259867|transcript|ENST00000568776.5|pseudogene|2/5|n.252+76483A>T||||||,A|intron_variant|MODIFIER|AC105411.1|ENSG00000259867|transcript|ENST00000565050.5|pseudogene|3/4|n.598+39058A>T||||||,A|intron_variant|MODIFIER|AC105411.1|ENSG00000259867|transcript|ENST00000568819.5|pseudogene|3/4|n.362+40411A>T||||||,A|intron_variant|MODIFIER|AC105411.1|ENSG00000259867|transcript|ENST00000668341.1|pseudogene|2/5|n.417+76483A>T||||||,A|intron_variant|MODIFIER|AC105411.1|ENSG00000259867|transcript|ENST00000666474.1|pseudogene|2/7|n.471+76483A>T||||||	novel transcript, antisense DYNLRB2
1599402	7_71178298_C_T	0	0	0.5	C|intron_variant|MODIFIER|AC105411.1|ENSG00000259867|transcript|ENST00000568776.5|pseudogene|2/5|n.252+75964A>G||||||,C|intron_variant|MODIFIER|AC105411.1|ENSG00000259867|transcript|ENST00000565050.5|pseudogene|3/4|n.598+38539A>G||||||,C|intron_variant|MODIFIER|AC105411.1|ENSG00000259867|transcript|ENST00000568819.5|pseudogene|3/4|n.362+39892A>G||||||,C|intron_variant|MODIFIER|AC105411.1|ENSG00000259867|transcript|ENST00000668341.1|pseudogene|2/5|n.417+75964A>G||||||,C|intron_variant|MODIFIER|AC105411.1|ENSG00000259867|transcript|ENST00000666474.1|pseudogene|2/7|n.471+75964A>G||||||	novel transcript, antisense DYNLRB2
1599403	7_71178451_T_C	0	0	0.416666666666667	A|intron_variant|MODIFIER|AC105411.1|ENSG00000259867|transcript|ENST00000568776.5|pseudogene|2/5|n.252+73316C>T||||||,A|intron_variant|MODIFIER|AC105411.1|ENSG00000259867|transcript|ENST00000565050.5|pseudogene|3/4|n.598+35891C>T||||||,A|intron_variant|MODIFIER|AC105411.1|ENSG00000259867|transcript|ENST00000568819.5|pseudogene|3/4|n.362+37244C>T||||||,A|intron_variant|MODIFIER|AC105411.1|ENSG00000259867|transcript|ENST00000668341.1|pseudogene|2/5|n.417+73316C>T||||||,A|intron_variant|MODIFIER|AC105411.1|ENSG00000259867|transcript|ENST00000666474.1|pseudogene|2/7|n.471+73316C>T||||||	novel transcript, antisense DYNLRB2
1599404	7_71178896_A_G	0	0	0.709090909090909	A|intron_variant|MODIFIER|AC105411.1|ENSG00000259867|transcript|ENST00000568776.5|pseudogene|2/5|n.252+72995A>T||||||,A|intron_variant|MODIFIER|AC105411.1|ENSG00000259867|transcript|ENST00000565050.5|pseudogene|3/4|n.598+35570A>T||||||,A|intron_variant|MODIFIER|AC105411.1|ENSG00000259867|transcript|ENST00000568819.5|pseudogene|3/4|n.362+36923A>T||||||,A|intron_variant|MODIFIER|AC105411.1|ENSG00000259867|transcript|ENST00000668341.1|pseudogene|2/5|n.417+72995A>T||||||,A|intron_variant|MODIFIER|AC105411.1|ENSG00000259867|transcript|ENST00000666474.1|pseudogene|2/7|n.471+72995A>T||||||	novel transcript, antisense DYNLRB2
1599405	7_71181545_G_A	0	0	0.547619047619048	A|intron_variant|MODIFIER|AC105411.1|ENSG00000259867|transcript|ENST00000568776.5|pseudogene|2/5|n.252+72821A>T||||||,A|intron_variant|MODIFIER|AC105411.1|ENSG00000259867|transcript|ENST00000565050.5|pseudogene|3/4|n.598+35396A>T||||||,A|intron_variant|MODIFIER|AC105411.1|ENSG00000259867|transcript|ENST00000568819.5|pseudogene|3/4|n.362+36749A>T||||||,A|intron_variant|MODIFIER|AC105411.1|ENSG00000259867|transcript|ENST00000668341.1|pseudogene|2/5|n.417+72821A>T||||||,A|intron_variant|MODIFIER|AC105411.1|ENSG00000259867|transcript|ENST00000666474.1|pseudogene|2/7|n.471+72821A>T||||||	novel transcript, antisense DYNLRB2
1599406	7_71182369_T_C	0	0	0.435897435897436	T|intron_variant|MODIFIER|AC105411.1|ENSG00000259867|transcript|ENST00000568776.5|pseudogene|2/5|n.252+72010G>A||||||,T|intron_variant|MODIFIER|AC105411.1|ENSG00000259867|transcript|ENST00000565050.5|pseudogene|3/4|n.598+34585G>A||||||,T|intron_variant|MODIFIER|AC105411.1|ENSG00000259867|transcript|ENST00000568819.5|pseudogene|3/4|n.362+35938G>A||||||,T|intron_variant|MODIFIER|AC105411.1|ENSG00000259867|transcript|ENST00000668341.1|pseudogene|2/5|n.417+72010G>A||||||,T|intron_variant|MODIFIER|AC105411.1|ENSG00000259867|transcript|ENST00000666474.1|pseudogene|2/7|n.471+72010G>A||||||	novel transcript, antisense DYNLRB2
1599407	7_71182564_G_A	0	0	0.41304347826087	T|intron_variant|MODIFIER|AC105411.1|ENSG00000259867|transcript|ENST00000568776.5|pseudogene|2/5|n.252+71681C>A||||||,T|intron_variant|MODIFIER|AC105411.1|ENSG00000259867|transcript|ENST00000565050.5|pseudogene|3/4|n.598+34256C>A||||||,T|intron_variant|MODIFIER|AC105411.1|ENSG00000259867|transcript|ENST00000568819.5|pseudogene|3/4|n.362+35609C>A||||||,T|intron_variant|MODIFIER|AC105411.1|ENSG00000259867|transcript|ENST00000668341.1|pseudogene|2/5|n.417+71681C>A||||||,T|intron_variant|MODIFIER|AC105411.1|ENSG00000259867|transcript|ENST00000666474.1|pseudogene|2/7|n.471+71681C>A||||||	novel transcript, antisense DYNLRB2
1599408	7_71183570_A_T	0	0	0.6	C|intron_variant|MODIFIER|AC105411.1|ENSG00000259867|transcript|ENST00000568776.5|pseudogene|2/5|n.252+71150A>G||||||,C|intron_variant|MODIFIER|AC105411.1|ENSG00000259867|transcript|ENST00000565050.5|pseudogene|3/4|n.598+33725A>G||||||,C|intron_variant|MODIFIER|AC105411.1|ENSG00000259867|transcript|ENST00000568819.5|pseudogene|3/4|n.362+35078A>G||||||,C|intron_variant|MODIFIER|AC105411.1|ENSG00000259867|transcript|ENST00000668341.1|pseudogene|2/5|n.417+71150A>G||||||,C|intron_variant|MODIFIER|AC105411.1|ENSG00000259867|transcript|ENST00000666474.1|pseudogene|2/7|n.471+71150A>G||||||	novel transcript, antisense DYNLRB2
1599409	7_71183993_G_A	0	0	0.488888888888889	T|intron_variant|MODIFIER|AC105411.1|ENSG00000259867|transcript|ENST00000568776.5|pseudogene|2/5|n.252+70360G>A||||||,T|intron_variant|MODIFIER|AC105411.1|ENSG00000259867|transcript|ENST00000565050.5|pseudogene|3/4|n.598+32935G>A||||||,T|intron_variant|MODIFIER|AC105411.1|ENSG00000259867|transcript|ENST00000568819.5|pseudogene|3/4|n.362+34288G>A||||||,T|intron_variant|MODIFIER|AC105411.1|ENSG00000259867|transcript|ENST00000668341.1|pseudogene|2/5|n.417+70360G>A||||||,T|intron_variant|MODIFIER|AC105411.1|ENSG00000259867|transcript|ENST00000666474.1|pseudogene|2/7|n.471+70360G>A||||||	novel transcript, antisense DYNLRB2
1599410	7_71184030_C_T	0	0	0.463414634146341	A|intron_variant|MODIFIER|AC105411.1|ENSG00000259867|transcript|ENST00000568776.5|pseudogene|2/5|n.252+70111C>T||||||,A|intron_variant|MODIFIER|AC105411.1|ENSG00000259867|transcript|ENST00000565050.5|pseudogene|3/4|n.598+32686C>T||||||,A|intron_variant|MODIFIER|AC105411.1|ENSG00000259867|transcript|ENST00000568819.5|pseudogene|3/4|n.362+34039C>T||||||,A|intron_variant|MODIFIER|AC105411.1|ENSG00000259867|transcript|ENST00000668341.1|pseudogene|2/5|n.417+70111C>T||||||,A|intron_variant|MODIFIER|AC105411.1|ENSG00000259867|transcript|ENST00000666474.1|pseudogene|2/7|n.471+70111C>T||||||	novel transcript, antisense DYNLRB2
1599411	7_71189561_A_G	0	0	0.477272727272727	G|intron_variant|MODIFIER|AC105411.1|ENSG00000259867|transcript|ENST00000568776.5|pseudogene|2/5|n.252+69907A>C||||||,G|intron_variant|MODIFIER|AC105411.1|ENSG00000259867|transcript|ENST00000565050.5|pseudogene|3/4|n.598+32482A>C||||||,G|intron_variant|MODIFIER|AC105411.1|ENSG00000259867|transcript|ENST00000568819.5|pseudogene|3/4|n.362+33835A>C||||||,G|intron_variant|MODIFIER|AC105411.1|ENSG00000259867|transcript|ENST00000668341.1|pseudogene|2/5|n.417+69907A>C||||||,G|intron_variant|MODIFIER|AC105411.1|ENSG00000259867|transcript|ENST00000666474.1|pseudogene|2/7|n.471+69907A>C||||||	novel transcript, antisense DYNLRB2
1599412	7_71194755_C_T	0	0	0.458333333333333	T|intron_variant|MODIFIER|AC105411.1|ENSG00000259867|transcript|ENST00000568776.5|pseudogene|2/5|n.252+68834G>A||||||,T|intron_variant|MODIFIER|AC105411.1|ENSG00000259867|transcript|ENST00000565050.5|pseudogene|3/4|n.598+31409G>A||||||,T|intron_variant|MODIFIER|AC105411.1|ENSG00000259867|transcript|ENST00000568819.5|pseudogene|3/4|n.362+32762G>A||||||,T|intron_variant|MODIFIER|AC105411.1|ENSG00000259867|transcript|ENST00000668341.1|pseudogene|2/5|n.417+68834G>A||||||,T|intron_variant|MODIFIER|AC105411.1|ENSG00000259867|transcript|ENST00000666474.1|pseudogene|2/7|n.471+68834G>A||||||	novel transcript, antisense DYNLRB2
1599413	7_71207740_G_A	0	0	0.534883720930233	C|intron_variant|MODIFIER|AC105411.1|ENSG00000259867|transcript|ENST00000568776.5|pseudogene|2/5|n.252+64445A>G||||||,C|intron_variant|MODIFIER|AC105411.1|ENSG00000259867|transcript|ENST00000565050.5|pseudogene|3/4|n.598+27020A>G||||||,C|intron_variant|MODIFIER|AC105411.1|ENSG00000259867|transcript|ENST00000568819.5|pseudogene|3/4|n.362+28373A>G||||||,C|intron_variant|MODIFIER|AC105411.1|ENSG00000259867|transcript|ENST00000668341.1|pseudogene|2/5|n.417+64445A>G||||||,C|intron_variant|MODIFIER|AC105411.1|ENSG00000259867|transcript|ENST00000666474.1|pseudogene|2/7|n.471+64445A>G||||||	novel transcript, antisense DYNLRB2
1599414	7_71210659_C_T	0	0	0.553191489361702	G|intron_variant|MODIFIER|AC105411.1|ENSG00000259867|transcript|ENST00000568776.5|pseudogene|2/5|n.252+62789T>C||||||,G|intron_variant|MODIFIER|AC105411.1|ENSG00000259867|transcript|ENST00000565050.5|pseudogene|3/4|n.598+25364T>C||||||,G|intron_variant|MODIFIER|AC105411.1|ENSG00000259867|transcript|ENST00000568819.5|pseudogene|3/4|n.362+26717T>C||||||,G|intron_variant|MODIFIER|AC105411.1|ENSG00000259867|transcript|ENST00000668341.1|pseudogene|2/5|n.417+62789T>C||||||,G|intron_variant|MODIFIER|AC105411.1|ENSG00000259867|transcript|ENST00000666474.1|pseudogene|2/7|n.471+62789T>C||||||	novel transcript, antisense DYNLRB2
1599415	7_71214332_T_G	0	0	0.9375	T|intron_variant|MODIFIER|AC105411.1|ENSG00000259867|transcript|ENST00000568776.5|pseudogene|2/5|n.252+60236T>A||||||,T|intron_variant|MODIFIER|AC105411.1|ENSG00000259867|transcript|ENST00000565050.5|pseudogene|3/4|n.598+22811T>A||||||,T|intron_variant|MODIFIER|AC105411.1|ENSG00000259867|transcript|ENST00000568819.5|pseudogene|3/4|n.362+24164T>A||||||,T|intron_variant|MODIFIER|AC105411.1|ENSG00000259867|transcript|ENST00000668341.1|pseudogene|2/5|n.417+60236T>A||||||,T|intron_variant|MODIFIER|AC105411.1|ENSG00000259867|transcript|ENST00000666474.1|pseudogene|2/7|n.471+60236T>A||||||	novel transcript, antisense DYNLRB2
1599416	7_71215312_C_G	0	0	0.648148148148148	A|intron_variant|MODIFIER|AC105411.1|ENSG00000259867|transcript|ENST00000568776.5|pseudogene|2/5|n.252+54918G>T||||||,A|intron_variant|MODIFIER|AC105411.1|ENSG00000259867|transcript|ENST00000565050.5|pseudogene|3/4|n.598+17493G>T||||||,A|intron_variant|MODIFIER|AC105411.1|ENSG00000259867|transcript|ENST00000568819.5|pseudogene|3/4|n.362+18846G>T||||||,A|intron_variant|MODIFIER|AC105411.1|ENSG00000259867|transcript|ENST00000668341.1|pseudogene|2/5|n.417+54918G>T||||||,A|intron_variant|MODIFIER|AC105411.1|ENSG00000259867|transcript|ENST00000666474.1|pseudogene|2/7|n.471+54918G>T||||||	novel transcript, antisense DYNLRB2
1599417	7_71215383_G_C	0	0	0.515625	G|intron_variant|MODIFIER|AC105411.1|ENSG00000259867|transcript|ENST00000568776.5|pseudogene|2/5|n.252+54892T>C||||||,G|intron_variant|MODIFIER|AC105411.1|ENSG00000259867|transcript|ENST00000565050.5|pseudogene|3/4|n.598+17467T>C||||||,G|intron_variant|MODIFIER|AC105411.1|ENSG00000259867|transcript|ENST00000568819.5|pseudogene|3/4|n.362+18820T>C||||||,G|intron_variant|MODIFIER|AC105411.1|ENSG00000259867|transcript|ENST00000668341.1|pseudogene|2/5|n.417+54892T>C||||||,G|intron_variant|MODIFIER|AC105411.1|ENSG00000259867|transcript|ENST00000666474.1|pseudogene|2/7|n.471+54892T>C||||||	novel transcript, antisense DYNLRB2
1599418	7_71219084_C_T	0	0	0.418604651162791	G|intron_variant|MODIFIER|AC105411.1|ENSG00000259867|transcript|ENST00000568776.5|pseudogene|2/5|n.252+47927G>C||||||,G|intron_variant|MODIFIER|AC105411.1|ENSG00000259867|transcript|ENST00000565050.5|pseudogene|3/4|n.598+10502G>C||||||,G|intron_variant|MODIFIER|AC105411.1|ENSG00000259867|transcript|ENST00000568819.5|pseudogene|3/4|n.362+11855G>C||||||,G|intron_variant|MODIFIER|AC105411.1|ENSG00000259867|transcript|ENST00000668341.1|pseudogene|2/5|n.417+47927G>C||||||,G|intron_variant|MODIFIER|AC105411.1|ENSG00000259867|transcript|ENST00000666474.1|pseudogene|2/7|n.471+47927G>C||||||	novel transcript, antisense DYNLRB2
1599419	7_71219305_G_A	0	0	1	C|intron_variant|MODIFIER|AC105411.1|ENSG00000259867|transcript|ENST00000568776.5|pseudogene|2/5|n.252+46029T>G||||||,C|intron_variant|MODIFIER|AC105411.1|ENSG00000259867|transcript|ENST00000565050.5|pseudogene|3/4|n.598+8604T>G||||||,C|intron_variant|MODIFIER|AC105411.1|ENSG00000259867|transcript|ENST00000568819.5|pseudogene|3/4|n.362+9957T>G||||||,C|intron_variant|MODIFIER|AC105411.1|ENSG00000259867|transcript|ENST00000668341.1|pseudogene|2/5|n.417+46029T>G||||||,C|intron_variant|MODIFIER|AC105411.1|ENSG00000259867|transcript|ENST00000666474.1|pseudogene|2/7|n.471+46029T>G||||||	novel transcript, antisense DYNLRB2
1599420	7_71228764_C_A	0	0	0.653061224489796	G|intron_variant|MODIFIER|AC105411.1|ENSG00000259867|transcript|ENST00000568776.5|pseudogene|2/5|n.252+39103G>C||||||,G|intron_variant|MODIFIER|AC105411.1|ENSG00000259867|transcript|ENST00000565050.5|pseudogene|3/4|n.598+1678G>C||||||,G|intron_variant|MODIFIER|AC105411.1|ENSG00000259867|transcript|ENST00000568819.5|pseudogene|3/4|n.362+3031G>C||||||,G|intron_variant|MODIFIER|AC105411.1|ENSG00000259867|transcript|ENST00000668341.1|pseudogene|2/5|n.417+39103G>C||||||,G|intron_variant|MODIFIER|AC105411.1|ENSG00000259867|transcript|ENST00000666474.1|pseudogene|2/7|n.471+39103G>C||||||	novel transcript, antisense DYNLRB2
1599421	7_71229346_T_C	0	0	0.365853658536585	G|intron_variant|MODIFIER|AC105411.1|ENSG00000259867|transcript|ENST00000568776.5|pseudogene|2/5|n.252+38453A>C||||||,G|intron_variant|MODIFIER|AC105411.1|ENSG00000259867|transcript|ENST00000565050.5|pseudogene|3/4|n.598+1028A>C||||||,G|intron_variant|MODIFIER|AC105411.1|ENSG00000259867|transcript|ENST00000568819.5|pseudogene|3/4|n.362+2381A>C||||||,G|intron_variant|MODIFIER|AC105411.1|ENSG00000259867|transcript|ENST00000668341.1|pseudogene|2/5|n.417+38453A>C||||||,G|intron_variant|MODIFIER|AC105411.1|ENSG00000259867|transcript|ENST00000666474.1|pseudogene|2/7|n.471+38453A>C||||||	novel transcript, antisense DYNLRB2
1599422	7_71236330_C_T	0	0	0.56	T|intron_variant|MODIFIER|AC105411.1|ENSG00000259867|transcript|ENST00000568776.5|pseudogene|2/5|n.252+36601G>A||||||,T|intron_variant|MODIFIER|AC105411.1|ENSG00000259867|transcript|ENST00000565050.5|pseudogene|2/4|n.244-470G>A||||||,T|intron_variant|MODIFIER|AC105411.1|ENSG00000259867|transcript|ENST00000568819.5|pseudogene|3/4|n.362+529G>A||||||,T|intron_variant|MODIFIER|AC105411.1|ENSG00000259867|transcript|ENST00000668341.1|pseudogene|2/5|n.417+36601G>A||||||,T|intron_variant|MODIFIER|AC105411.1|ENSG00000259867|transcript|ENST00000666474.1|pseudogene|2/7|n.471+36601G>A||||||	novel transcript, antisense DYNLRB2
1599423	7_71254236_A_G	0	0	1	T|intron_variant|MODIFIER|AC105411.1|ENSG00000259867|transcript|ENST00000568776.5|pseudogene|2/5|n.252+687G>A||||||,T|intron_variant|MODIFIER|AC105411.1|ENSG00000259867|transcript|ENST00000565050.5|pseudogene|2/4|n.243+687G>A||||||,T|intron_variant|MODIFIER|AC105411.1|ENSG00000259867|transcript|ENST00000568819.5|pseudogene|2/4|n.166+687G>A||||||,T|intron_variant|MODIFIER|AC105411.1|ENSG00000259867|transcript|ENST00000564411.5|pseudogene|2/2|n.163+687G>A||||||,T|intron_variant|MODIFIER|AC105411.1|ENSG00000259867|transcript|ENST00000563267.5|pseudogene|2/2|n.249+687G>A||||||,T|intron_variant|MODIFIER|AC105411.1|ENSG00000259867|transcript|ENST00000663853.1|pseudogene|2/2|n.271+687G>A||||||,T|intron_variant|MODIFIER|AC105411.1|ENSG00000259867|transcript|ENST00000668341.1|pseudogene|2/5|n.417+687G>A||||||,T|intron_variant|MODIFIER|AC105411.1|ENSG00000259867|transcript|ENST00000666474.1|pseudogene|2/7|n.471+687G>A||||||,T|intron_variant|MODIFIER|AC105411.1|ENSG00000259867|transcript|ENST00000658726.1|pseudogene|2/2|n.166+687G>A||||||	novel transcript, antisense DYNLRB2
1599424	7_71256836_G_A	0	0	1	T|intron_variant|MODIFIER|AC105411.1|ENSG00000259867|transcript|ENST00000568776.5|pseudogene|2/5|n.252+520G>A||||||,T|intron_variant|MODIFIER|AC105411.1|ENSG00000259867|transcript|ENST00000565050.5|pseudogene|2/4|n.243+520G>A||||||,T|intron_variant|MODIFIER|AC105411.1|ENSG00000259867|transcript|ENST00000568819.5|pseudogene|2/4|n.166+520G>A||||||,T|intron_variant|MODIFIER|AC105411.1|ENSG00000259867|transcript|ENST00000564411.5|pseudogene|2/2|n.163+520G>A||||||,T|intron_variant|MODIFIER|AC105411.1|ENSG00000259867|transcript|ENST00000563267.5|pseudogene|2/2|n.249+520G>A||||||,T|intron_variant|MODIFIER|AC105411.1|ENSG00000259867|transcript|ENST00000663853.1|pseudogene|2/2|n.271+520G>A||||||,T|intron_variant|MODIFIER|AC105411.1|ENSG00000259867|transcript|ENST00000668341.1|pseudogene|2/5|n.417+520G>A||||||,T|intron_variant|MODIFIER|AC105411.1|ENSG00000259867|transcript|ENST00000666474.1|pseudogene|2/7|n.471+520G>A||||||,T|intron_variant|MODIFIER|AC105411.1|ENSG00000259867|transcript|ENST00000658726.1|pseudogene|2/2|n.166+520G>A||||||	novel transcript, antisense DYNLRB2
1599425	7_71257356_G_A	0	0	0.391304347826087	C|intron_variant|MODIFIER|AC105411.1|ENSG00000259867|transcript|ENST00000568552.1|pseudogene|1/1|n.274-65A>G||||||,C|intron_variant|MODIFIER|AC105411.1|ENSG00000259867|transcript|ENST00000568776.5|pseudogene|1/5|n.108-65A>G||||||,C|intron_variant|MODIFIER|AC105411.1|ENSG00000259867|transcript|ENST00000565050.5|pseudogene|1/4|n.99-65A>G||||||,C|intron_variant|MODIFIER|AC105411.1|ENSG00000259867|transcript|ENST00000568819.5|pseudogene|1/4|n.22-65A>G||||||,C|intron_variant|MODIFIER|AC105411.1|ENSG00000259867|transcript|ENST00000564411.5|pseudogene|1/2|n.19-65A>G||||||,C|intron_variant|MODIFIER|AC105411.1|ENSG00000259867|transcript|ENST00000563267.5|pseudogene|1/2|n.105-65A>G||||||,C|intron_variant|MODIFIER|AC105411.1|ENSG00000259867|transcript|ENST00000663853.1|pseudogene|1/2|n.127-65A>G||||||,C|intron_variant|MODIFIER|AC105411.1|ENSG00000259867|transcript|ENST00000668341.1|pseudogene|1/5|n.273-65A>G||||||,C|intron_variant|MODIFIER|AC105411.1|ENSG00000259867|transcript|ENST00000666474.1|pseudogene|1/7|n.327-65A>G||||||,C|intron_variant|MODIFIER|AC105411.1|ENSG00000259867|transcript|ENST00000658726.1|pseudogene|1/2|n.22-65A>G||||||	novel transcript, antisense DYNLRB2
1599426	7_71262429_T_C	0	0	1	T|intron_variant|MODIFIER|AC105411.1|ENSG00000259867|transcript|ENST00000568552.1|pseudogene|1/1|n.273+5403G>A||||||,T|intron_variant|MODIFIER|AC105411.1|ENSG00000259867|transcript|ENST00000568776.5|pseudogene|1/5|n.108-6416G>A||||||,T|intron_variant|MODIFIER|AC105411.1|ENSG00000259867|transcript|ENST00000565050.5|pseudogene|1/4|n.98+5648G>A||||||,T|intron_variant|MODIFIER|AC105411.1|ENSG00000259867|transcript|ENST00000568819.5|pseudogene|1/4|n.21+5648G>A||||||,T|intron_variant|MODIFIER|AC105411.1|ENSG00000259867|transcript|ENST00000564411.5|pseudogene|1/2|n.18+5648G>A||||||,T|intron_variant|MODIFIER|AC105411.1|ENSG00000259867|transcript|ENST00000563267.5|pseudogene|1/2|n.104+5648G>A||||||,T|intron_variant|MODIFIER|AC105411.1|ENSG00000259867|transcript|ENST00000663853.1|pseudogene|1/2|n.127-6416G>A||||||,T|intron_variant|MODIFIER|AC105411.1|ENSG00000259867|transcript|ENST00000668341.1|pseudogene|1/5|n.273-6416G>A||||||,T|intron_variant|MODIFIER|AC105411.1|ENSG00000259867|transcript|ENST00000666474.1|pseudogene|1/7|n.327-6416G>A||||||,T|intron_variant|MODIFIER|AC105411.1|ENSG00000259867|transcript|ENST00000658726.1|pseudogene|1/2|n.21+5648G>A||||||	novel transcript, antisense DYNLRB2
1599427	7_71268892_T_C	0	0	1	T|intron_variant|MODIFIER|AC105411.1|ENSG00000259867|transcript|ENST00000568552.1|pseudogene|1/1|n.273+4290G>A||||||,T|intron_variant|MODIFIER|AC105411.1|ENSG00000259867|transcript|ENST00000568776.5|pseudogene|1/5|n.108-7529G>A||||||,T|intron_variant|MODIFIER|AC105411.1|ENSG00000259867|transcript|ENST00000565050.5|pseudogene|1/4|n.98+4535G>A||||||,T|intron_variant|MODIFIER|AC105411.1|ENSG00000259867|transcript|ENST00000568819.5|pseudogene|1/4|n.21+4535G>A||||||,T|intron_variant|MODIFIER|AC105411.1|ENSG00000259867|transcript|ENST00000564411.5|pseudogene|1/2|n.18+4535G>A||||||,T|intron_variant|MODIFIER|AC105411.1|ENSG00000259867|transcript|ENST00000563267.5|pseudogene|1/2|n.104+4535G>A||||||,T|intron_variant|MODIFIER|AC105411.1|ENSG00000259867|transcript|ENST00000663853.1|pseudogene|1/2|n.127-7529G>A||||||,T|intron_variant|MODIFIER|AC105411.1|ENSG00000259867|transcript|ENST00000668341.1|pseudogene|1/5|n.273-7529G>A||||||,T|intron_variant|MODIFIER|AC105411.1|ENSG00000259867|transcript|ENST00000666474.1|pseudogene|1/7|n.327-7529G>A||||||,T|intron_variant|MODIFIER|AC105411.1|ENSG00000259867|transcript|ENST00000658726.1|pseudogene|1/2|n.21+4535G>A||||||	novel transcript, antisense DYNLRB2
1599428	7_71271182_A_G	0	0	1	C|intron_variant|MODIFIER|AC105411.1|ENSG00000259867|transcript|ENST00000568552.1|pseudogene|1/1|n.273+3873C>G||||||,C|intron_variant|MODIFIER|AC105411.1|ENSG00000259867|transcript|ENST00000568776.5|pseudogene|1/5|n.108-7946C>G||||||,C|intron_variant|MODIFIER|AC105411.1|ENSG00000259867|transcript|ENST00000565050.5|pseudogene|1/4|n.98+4118C>G||||||,C|intron_variant|MODIFIER|AC105411.1|ENSG00000259867|transcript|ENST00000568819.5|pseudogene|1/4|n.21+4118C>G||||||,C|intron_variant|MODIFIER|AC105411.1|ENSG00000259867|transcript|ENST00000564411.5|pseudogene|1/2|n.18+4118C>G||||||,C|intron_variant|MODIFIER|AC105411.1|ENSG00000259867|transcript|ENST00000563267.5|pseudogene|1/2|n.104+4118C>G||||||,C|intron_variant|MODIFIER|AC105411.1|ENSG00000259867|transcript|ENST00000663853.1|pseudogene|1/2|n.127-7946C>G||||||,C|intron_variant|MODIFIER|AC105411.1|ENSG00000259867|transcript|ENST00000668341.1|pseudogene|1/5|n.273-7946C>G||||||,C|intron_variant|MODIFIER|AC105411.1|ENSG00000259867|transcript|ENST00000666474.1|pseudogene|1/7|n.327-7946C>G||||||,C|intron_variant|MODIFIER|AC105411.1|ENSG00000259867|transcript|ENST00000658726.1|pseudogene|1/2|n.21+4118C>G||||||	novel transcript, antisense DYNLRB2
1599429	7_71272642_G_A	0	0	1	T|intron_variant|MODIFIER|AC105411.1|ENSG00000259867|transcript|ENST00000568552.1|pseudogene|1/1|n.273+3281C>A||||||,T|intron_variant|MODIFIER|AC105411.1|ENSG00000259867|transcript|ENST00000568776.5|pseudogene|1/5|n.108-8538C>A||||||,T|intron_variant|MODIFIER|AC105411.1|ENSG00000259867|transcript|ENST00000565050.5|pseudogene|1/4|n.98+3526C>A||||||,T|intron_variant|MODIFIER|AC105411.1|ENSG00000259867|transcript|ENST00000568819.5|pseudogene|1/4|n.21+3526C>A||||||,T|intron_variant|MODIFIER|AC105411.1|ENSG00000259867|transcript|ENST00000564411.5|pseudogene|1/2|n.18+3526C>A||||||,T|intron_variant|MODIFIER|AC105411.1|ENSG00000259867|transcript|ENST00000563267.5|pseudogene|1/2|n.104+3526C>A||||||,T|intron_variant|MODIFIER|AC105411.1|ENSG00000259867|transcript|ENST00000663853.1|pseudogene|1/2|n.127-8538C>A||||||,T|intron_variant|MODIFIER|AC105411.1|ENSG00000259867|transcript|ENST00000668341.1|pseudogene|1/5|n.273-8538C>A||||||,T|intron_variant|MODIFIER|AC105411.1|ENSG00000259867|transcript|ENST00000666474.1|pseudogene|1/7|n.327-8538C>A||||||,T|intron_variant|MODIFIER|AC105411.1|ENSG00000259867|transcript|ENST00000658726.1|pseudogene|1/2|n.21+3526C>A||||||	novel transcript, antisense DYNLRB2
1599430	7_71272778_A_G	0	0	1	T|intron_variant|MODIFIER|AC105411.1|ENSG00000259867|transcript|ENST00000568552.1|pseudogene|1/1|n.273+1798T>A||||||,T|intron_variant|MODIFIER|AC105411.1|ENSG00000259867|transcript|ENST00000568776.5|pseudogene|1/5|n.108-10021T>A||||||,T|intron_variant|MODIFIER|AC105411.1|ENSG00000259867|transcript|ENST00000565050.5|pseudogene|1/4|n.98+2043T>A||||||,T|intron_variant|MODIFIER|AC105411.1|ENSG00000259867|transcript|ENST00000568819.5|pseudogene|1/4|n.21+2043T>A||||||,T|intron_variant|MODIFIER|AC105411.1|ENSG00000259867|transcript|ENST00000564411.5|pseudogene|1/2|n.18+2043T>A||||||,T|intron_variant|MODIFIER|AC105411.1|ENSG00000259867|transcript|ENST00000563267.5|pseudogene|1/2|n.104+2043T>A||||||,T|intron_variant|MODIFIER|AC105411.1|ENSG00000259867|transcript|ENST00000663853.1|pseudogene|1/2|n.127-10021T>A||||||,T|intron_variant|MODIFIER|AC105411.1|ENSG00000259867|transcript|ENST00000668341.1|pseudogene|1/5|n.273-10021T>A||||||,T|intron_variant|MODIFIER|AC105411.1|ENSG00000259867|transcript|ENST00000666474.1|pseudogene|1/7|n.327-10021T>A||||||,T|intron_variant|MODIFIER|AC105411.1|ENSG00000259867|transcript|ENST00000658726.1|pseudogene|1/2|n.21+2043T>A||||||	novel transcript, antisense DYNLRB2
1599431	7_71273532_C_T	0	0	0.957446808510638	T|intron_variant|MODIFIER|AC105411.1|ENSG00000259867|transcript|ENST00000568552.1|pseudogene|1/1|n.273+582C>A||||||,T|intron_variant|MODIFIER|AC105411.1|ENSG00000259867|transcript|ENST00000568776.5|pseudogene|1/5|n.108-11237C>A||||||,T|intron_variant|MODIFIER|AC105411.1|ENSG00000259867|transcript|ENST00000565050.5|pseudogene|1/4|n.98+827C>A||||||,T|intron_variant|MODIFIER|AC105411.1|ENSG00000259867|transcript|ENST00000568819.5|pseudogene|1/4|n.21+827C>A||||||,T|intron_variant|MODIFIER|AC105411.1|ENSG00000259867|transcript|ENST00000564411.5|pseudogene|1/2|n.18+827C>A||||||,T|intron_variant|MODIFIER|AC105411.1|ENSG00000259867|transcript|ENST00000563267.5|pseudogene|1/2|n.104+827C>A||||||,T|intron_variant|MODIFIER|AC105411.1|ENSG00000259867|transcript|ENST00000663853.1|pseudogene|1/2|n.127-11237C>A||||||,T|intron_variant|MODIFIER|AC105411.1|ENSG00000259867|transcript|ENST00000668341.1|pseudogene|1/5|n.273-11237C>A||||||,T|intron_variant|MODIFIER|AC105411.1|ENSG00000259867|transcript|ENST00000666474.1|pseudogene|1/7|n.327-11237C>A||||||,T|intron_variant|MODIFIER|AC105411.1|ENSG00000259867|transcript|ENST00000658726.1|pseudogene|1/2|n.21+827C>A||||||	novel transcript, antisense DYNLRB2
1599432	7_71277656_T_C	0	0	0.479166666666667	A|intron_variant|MODIFIER|DYNLRB2|ENSG00000168589|transcript|ENST00000305904.11|protein_coding|1/3|n.3+733G>A||||||,A|intron_variant|MODIFIER|DYNLRB2|ENSG00000168589|transcript|ENST00000338542.9|nonsense_mediated_decay|1/4|n.3+733G>A||||||,A|intron_variant|MODIFIER|DYNLRB2|ENSG00000168589|transcript|ENST00000561880.1|nonsense_mediated_decay|1/3|n.3+733G>A||||||,A|intron_variant|MODIFIER|DYNLRB2|ENSG00000168589|transcript|ENST00000562982.5|protein_coding|1/3|n.90+958G>A||||||,A|intron_variant|MODIFIER|AC105411.1|ENSG00000259867|transcript|ENST00000568776.5|pseudogene|1/5|n.108-13026C>T||||||,A|intron_variant|MODIFIER|DYNLRB2|ENSG00000168589|transcript|ENST00000568035.5|protein_coding|1/2|n.3+733G>A||||||,A|intron_variant|MODIFIER|AC105411.1|ENSG00000259867|transcript|ENST00000663853.1|pseudogene|1/2|n.127-13026C>T||||||,A|intron_variant|MODIFIER|AC105411.1|ENSG00000259867|transcript|ENST00000668341.1|pseudogene|1/5|n.273-13026C>T||||||,A|intron_variant|MODIFIER|AC105411.1|ENSG00000259867|transcript|ENST00000666474.1|pseudogene|1/7|n.327-13026C>T||||||	dynein light chain roadblock-type 2 ; novel transcript, antisense DYNLRB2
1599433	7_71284035_G_C	0	0	1	T|intron_variant|MODIFIER|DYNLRB2|ENSG00000168589|transcript|ENST00000305904.11|protein_coding|1/3|n.4-75G>T||||||,T|intron_variant|MODIFIER|DYNLRB2|ENSG00000168589|transcript|ENST00000338542.9|nonsense_mediated_decay|1/4|n.4-75G>T||||||,T|intron_variant|MODIFIER|DYNLRB2|ENSG00000168589|transcript|ENST00000561880.1|nonsense_mediated_decay|1/3|n.4-75G>T||||||,T|intron_variant|MODIFIER|DYNLRB2|ENSG00000168589|transcript|ENST00000562982.5|protein_coding|1/3|n.91-75G>T||||||,T|intron_variant|MODIFIER|AC105411.1|ENSG00000259867|transcript|ENST00000568776.5|pseudogene|1/5|n.108-14415C>A||||||,T|intron_variant|MODIFIER|DYNLRB2|ENSG00000168589|transcript|ENST00000568035.5|protein_coding|1/2|n.4-75G>T||||||,T|intron_variant|MODIFIER|AC105411.1|ENSG00000259867|transcript|ENST00000663853.1|pseudogene|1/2|n.127-14415C>A||||||,T|intron_variant|MODIFIER|AC105411.1|ENSG00000259867|transcript|ENST00000668341.1|pseudogene|1/5|n.273-14415C>A||||||,T|intron_variant|MODIFIER|AC105411.1|ENSG00000259867|transcript|ENST00000666474.1|pseudogene|1/7|n.327-14415C>A||||||	dynein light chain roadblock-type 2 ; novel transcript, antisense DYNLRB2
1599434	7_71302764_T_G	0	0	1	A|intron_variant|MODIFIER|DYNLRB2|ENSG00000168589|transcript|ENST00000305904.11|protein_coding|2/3|n.79+2807G>A||||||,A|intron_variant|MODIFIER|DYNLRB2|ENSG00000168589|transcript|ENST00000338542.9|nonsense_mediated_decay|2/4|n.80-1600G>A||||||,A|intron_variant|MODIFIER|DYNLRB2|ENSG00000168589|transcript|ENST00000561880.1|nonsense_mediated_decay|2/3|n.80-2785G>A||||||,A|intron_variant|MODIFIER|DYNLRB2|ENSG00000168589|transcript|ENST00000570222.1|processed_transcript|1/2|n.99+1361G>A||||||,A|intron_variant|MODIFIER|DYNLRB2|ENSG00000168589|transcript|ENST00000562982.5|protein_coding|2/3|n.166+2807G>A||||||,A|intron_variant|MODIFIER|AC105411.1|ENSG00000259867|transcript|ENST00000568776.5|pseudogene|1/5|n.107+16871C>T||||||,A|intron_variant|MODIFIER|DYNLRB2|ENSG00000168589|transcript|ENST00000568035.5|protein_coding|2/2|n.79+2807G>A||||||,A|intron_variant|MODIFIER|AC105411.1|ENSG00000259867|transcript|ENST00000663853.1|pseudogene|1/2|n.126+16871C>T||||||,A|intron_variant|MODIFIER|AC105411.1|ENSG00000259867|transcript|ENST00000668341.1|pseudogene|1/5|n.272+16871C>T||||||,A|intron_variant|MODIFIER|AC105411.1|ENSG00000259867|transcript|ENST00000666474.1|pseudogene|1/7|n.326+16871C>T||||||	dynein light chain roadblock-type 2 ; novel transcript, antisense DYNLRB2
1599435	7_71303668_G_T	0	0	1	A|intron_variant|MODIFIER|DYNLRB2|ENSG00000168589|transcript|ENST00000305904.11|protein_coding|2/3|n.80-1750G>A||||||,A|intron_variant|MODIFIER|DYNLRB2|ENSG00000168589|transcript|ENST00000338542.9|nonsense_mediated_decay|2/4|n.80-24G>A||||||,A|intron_variant|MODIFIER|DYNLRB2|ENSG00000168589|transcript|ENST00000561880.1|nonsense_mediated_decay|2/3|n.80-1209G>A||||||,A|intron_variant|MODIFIER|DYNLRB2|ENSG00000168589|transcript|ENST00000570222.1|processed_transcript|1/2|n.100-1750G>A||||||,A|intron_variant|MODIFIER|DYNLRB2|ENSG00000168589|transcript|ENST00000562982.5|protein_coding|2/3|n.167-1750G>A||||||,A|intron_variant|MODIFIER|AC105411.1|ENSG00000259867|transcript|ENST00000568776.5|pseudogene|1/5|n.107+15295C>T||||||,A|intron_variant|MODIFIER|DYNLRB2|ENSG00000168589|transcript|ENST00000568035.5|protein_coding|2/2|n.80-2781G>A||||||,A|intron_variant|MODIFIER|AC105411.1|ENSG00000259867|transcript|ENST00000663853.1|pseudogene|1/2|n.126+15295C>T||||||,A|intron_variant|MODIFIER|AC105411.1|ENSG00000259867|transcript|ENST00000668341.1|pseudogene|1/5|n.272+15295C>T||||||,A|intron_variant|MODIFIER|AC105411.1|ENSG00000259867|transcript|ENST00000666474.1|pseudogene|1/7|n.326+15295C>T||||||	dynein light chain roadblock-type 2 ; novel transcript, antisense DYNLRB2
1599436	7_71303731_T_A	0	0	1	G|intron_variant|MODIFIER|DYNLRB2|ENSG00000168589|transcript|ENST00000305904.11|protein_coding|2/3|n.80-1407A>G||||||,G|intron_variant|MODIFIER|DYNLRB2|ENSG00000168589|transcript|ENST00000338542.9|nonsense_mediated_decay|3/4|n.*7+230A>G||||||,G|intron_variant|MODIFIER|DYNLRB2|ENSG00000168589|transcript|ENST00000561880.1|nonsense_mediated_decay|2/3|n.80-866A>G||||||,G|intron_variant|MODIFIER|DYNLRB2|ENSG00000168589|transcript|ENST00000570222.1|processed_transcript|1/2|n.100-1407A>G||||||,G|intron_variant|MODIFIER|DYNLRB2|ENSG00000168589|transcript|ENST00000562982.5|protein_coding|2/3|n.167-1407A>G||||||,G|intron_variant|MODIFIER|AC105411.1|ENSG00000259867|transcript|ENST00000568776.5|pseudogene|1/5|n.107+14952T>C||||||,G|intron_variant|MODIFIER|DYNLRB2|ENSG00000168589|transcript|ENST00000568035.5|protein_coding|2/2|n.80-2438A>G||||||,G|intron_variant|MODIFIER|AC105411.1|ENSG00000259867|transcript|ENST00000663853.1|pseudogene|1/2|n.126+14952T>C||||||,G|intron_variant|MODIFIER|AC105411.1|ENSG00000259867|transcript|ENST00000668341.1|pseudogene|1/5|n.272+14952T>C||||||,G|intron_variant|MODIFIER|AC105411.1|ENSG00000259867|transcript|ENST00000666474.1|pseudogene|1/7|n.326+14952T>C||||||,G|non_coding_transcript_exon_variant|MODIFIER|AC108097.1|ENSG00000260183|transcript|ENST00000568275.1|pseudogene|2/2|n.299T>C||||||	dynein light chain roadblock-type 2 ; novel transcript, antisense DYNLRB2 ; novel transcript, antisense DYNLRB2
1599437	7_71304276_T_C	0	0	1	G|splice_region_variant&intron_variant|LOW|AC108097.1|ENSG00000260183|transcript|ENST00000568275.1|pseudogene|1/1|n.191+8T>C||||||,G|intron_variant|MODIFIER|AC105411.1|ENSG00000259867|transcript|ENST00000568776.5|pseudogene|1/5|n.107+10713T>C||||||,G|intron_variant|MODIFIER|AC105411.1|ENSG00000259867|transcript|ENST00000663853.1|pseudogene|1/2|n.126+10713T>C||||||,G|intron_variant|MODIFIER|AC105411.1|ENSG00000259867|transcript|ENST00000668341.1|pseudogene|1/5|n.272+10713T>C||||||,G|intron_variant|MODIFIER|AC105411.1|ENSG00000259867|transcript|ENST00000666474.1|pseudogene|1/7|n.326+10713T>C||||||	novel transcript, antisense DYNLRB2 ; novel transcript, antisense DYNLRB2
1599438	7_71308285_C_T	0	0	1	C|intron_variant|MODIFIER|AC105411.1|ENSG00000259867|transcript|ENST00000568776.5|pseudogene|1/5|n.107+6876A>G||||||,C|intron_variant|MODIFIER|AC105411.1|ENSG00000259867|transcript|ENST00000663853.1|pseudogene|1/2|n.126+6876A>G||||||,C|intron_variant|MODIFIER|LINC01227|ENSG00000260737|transcript|ENST00000663414.1|pseudogene|2/2|n.1031-2416A>G||||||,C|intron_variant|MODIFIER|AC105411.1|ENSG00000259867|transcript|ENST00000668341.1|pseudogene|1/5|n.272+6876A>G||||||,C|intron_variant|MODIFIER|AC105411.1|ENSG00000259867|transcript|ENST00000666474.1|pseudogene|1/7|n.326+6876A>G||||||,C|intron_variant|MODIFIER|LINC01227|ENSG00000260737|transcript|ENST00000652792.1|pseudogene|2/2|n.1022-2416A>G||||||,C|intron_variant|MODIFIER|LINC01227|ENSG00000260737|transcript|ENST00000666768.1|pseudogene|2/2|n.665-2416A>G||||||	novel transcript, antisense DYNLRB2 ; long intergenic non-protein coding RNA 1227
1599439	7_71309545_A_G	0	0	1	A|intron_variant|MODIFIER|AC105411.1|ENSG00000259867|transcript|ENST00000568776.5|pseudogene|1/5|n.107+6252G>T||||||,A|intron_variant|MODIFIER|AC105411.1|ENSG00000259867|transcript|ENST00000663853.1|pseudogene|1/2|n.126+6252G>T||||||,A|intron_variant|MODIFIER|LINC01227|ENSG00000260737|transcript|ENST00000663414.1|pseudogene|2/2|n.1031-3040G>T||||||,A|intron_variant|MODIFIER|AC105411.1|ENSG00000259867|transcript|ENST00000668341.1|pseudogene|1/5|n.272+6252G>T||||||,A|intron_variant|MODIFIER|AC105411.1|ENSG00000259867|transcript|ENST00000666474.1|pseudogene|1/7|n.326+6252G>T||||||,A|intron_variant|MODIFIER|LINC01227|ENSG00000260737|transcript|ENST00000652792.1|pseudogene|2/2|n.1022-3040G>T||||||,A|intron_variant|MODIFIER|LINC01227|ENSG00000260737|transcript|ENST00000666768.1|pseudogene|2/2|n.665-3040G>T||||||	novel transcript, antisense DYNLRB2 ; long intergenic non-protein coding RNA 1227
1599440	7_71312635_T_C	0	0	1	G|intron_variant|MODIFIER|AC105411.1|ENSG00000259867|transcript|ENST00000568776.5|pseudogene|1/5|n.107+5556T>C||||||,G|intron_variant|MODIFIER|AC105411.1|ENSG00000259867|transcript|ENST00000663853.1|pseudogene|1/2|n.126+5556T>C||||||,G|intron_variant|MODIFIER|LINC01227|ENSG00000260737|transcript|ENST00000663414.1|pseudogene|2/2|n.1031-3736T>C||||||,G|intron_variant|MODIFIER|AC105411.1|ENSG00000259867|transcript|ENST00000668341.1|pseudogene|1/5|n.272+5556T>C||||||,G|intron_variant|MODIFIER|AC105411.1|ENSG00000259867|transcript|ENST00000666474.1|pseudogene|1/7|n.326+5556T>C||||||,G|intron_variant|MODIFIER|LINC01227|ENSG00000260737|transcript|ENST00000652792.1|pseudogene|2/2|n.1022-3736T>C||||||,G|intron_variant|MODIFIER|LINC01227|ENSG00000260737|transcript|ENST00000666768.1|pseudogene|2/2|n.665-3736T>C||||||	novel transcript, antisense DYNLRB2 ; long intergenic non-protein coding RNA 1227
1599441	7_71313142_C_T	0	0	1	T|intron_variant|MODIFIER|AC105411.1|ENSG00000259867|transcript|ENST00000568776.5|pseudogene|1/5|n.107+5541G>A||||||,T|intron_variant|MODIFIER|AC105411.1|ENSG00000259867|transcript|ENST00000663853.1|pseudogene|1/2|n.126+5541G>A||||||,T|intron_variant|MODIFIER|LINC01227|ENSG00000260737|transcript|ENST00000663414.1|pseudogene|2/2|n.1031-3751G>A||||||,T|intron_variant|MODIFIER|AC105411.1|ENSG00000259867|transcript|ENST00000668341.1|pseudogene|1/5|n.272+5541G>A||||||,T|intron_variant|MODIFIER|AC105411.1|ENSG00000259867|transcript|ENST00000666474.1|pseudogene|1/7|n.326+5541G>A||||||,T|intron_variant|MODIFIER|LINC01227|ENSG00000260737|transcript|ENST00000652792.1|pseudogene|2/2|n.1022-3751G>A||||||,T|intron_variant|MODIFIER|LINC01227|ENSG00000260737|transcript|ENST00000666768.1|pseudogene|2/2|n.665-3751G>A||||||	novel transcript, antisense DYNLRB2 ; long intergenic non-protein coding RNA 1227
1599442	7_71313593_A_G	0	0	1	A|intron_variant|MODIFIER|AC105411.1|ENSG00000259867|transcript|ENST00000568776.5|pseudogene|1/5|n.107+3873C>T||||||,A|intron_variant|MODIFIER|AC105411.1|ENSG00000259867|transcript|ENST00000663853.1|pseudogene|1/2|n.126+3873C>T||||||,A|intron_variant|MODIFIER|LINC01227|ENSG00000260737|transcript|ENST00000663414.1|pseudogene|2/2|n.1031-5419C>T||||||,A|intron_variant|MODIFIER|AC105411.1|ENSG00000259867|transcript|ENST00000668341.1|pseudogene|1/5|n.272+3873C>T||||||,A|intron_variant|MODIFIER|AC105411.1|ENSG00000259867|transcript|ENST00000666474.1|pseudogene|1/7|n.326+3873C>T||||||,A|intron_variant|MODIFIER|LINC01227|ENSG00000260737|transcript|ENST00000652792.1|pseudogene|2/2|n.1022-5419C>T||||||,A|intron_variant|MODIFIER|LINC01227|ENSG00000260737|transcript|ENST00000666768.1|pseudogene|2/2|n.665-5419C>T||||||	novel transcript, antisense DYNLRB2 ; long intergenic non-protein coding RNA 1227
1599443	7_71317574_G_C	0	0	1	T|intron_variant|MODIFIER|AC105411.1|ENSG00000259867|transcript|ENST00000568776.5|pseudogene|1/5|n.107+1749C>A||||||,T|intron_variant|MODIFIER|AC105411.1|ENSG00000259867|transcript|ENST00000663853.1|pseudogene|1/2|n.126+1749C>A||||||,T|intron_variant|MODIFIER|LINC01227|ENSG00000260737|transcript|ENST00000663414.1|pseudogene|2/2|n.1030+6668C>A||||||,T|intron_variant|MODIFIER|AC105411.1|ENSG00000259867|transcript|ENST00000668341.1|pseudogene|1/5|n.272+1749C>A||||||,T|intron_variant|MODIFIER|AC105411.1|ENSG00000259867|transcript|ENST00000666474.1|pseudogene|1/7|n.326+1749C>A||||||,T|intron_variant|MODIFIER|LINC01227|ENSG00000260737|transcript|ENST00000652792.1|pseudogene|2/2|n.1021+6668C>A||||||,T|intron_variant|MODIFIER|LINC01227|ENSG00000260737|transcript|ENST00000666768.1|pseudogene|2/2|n.664+6668C>A||||||,T|non_coding_transcript_exon_variant|MODIFIER|LINC01227|ENSG00000260737|transcript|ENST00000660108.1|pseudogene|3/4|n.1028C>A||||||,T|non_coding_transcript_exon_variant|MODIFIER|LINC01227|ENSG00000260737|transcript|ENST00000663234.1|pseudogene|3/4|n.635C>A||||||	novel transcript, antisense DYNLRB2 ; long intergenic non-protein coding RNA 1227
1599444	7_71319885_A_G	0	0	1	A|intron_variant|MODIFIER|CDYL2|ENSG00000166446|transcript|ENST00000570137.7|protein_coding|3/6|n.834+4926C>T||||||,A|intron_variant|MODIFIER|CDYL2|ENSG00000166446|transcript|ENST00000561616.2|processed_transcript|2/3|n.285+4926C>T||||||,A|intron_variant|MODIFIER|CDYL2|ENSG00000166446|transcript|ENST00000562812.5|protein_coding|4/7|n.837+4926C>T||||||,A|intron_variant|MODIFIER|CDYL2|ENSG00000166446|transcript|ENST00000563890.5|protein_coding|4/7|n.837+4926C>T||||||,A|intron_variant|MODIFIER|CDYL2|ENSG00000166446|transcript|ENST00000566173.3|protein_coding|4/7|n.837+4926C>T||||||,A|non_coding_transcript_exon_variant|MODIFIER|AC092332.1|ENSG00000260064|transcript|ENST00000563684.1|pseudogene|1/1|n.287C>T||||||	chromodomain Y like 2 ; novel transcript, sense intronic to CDYL2
1599445	7_71321072_G_T	0	0	1	G|intron_variant|MODIFIER|CDYL2|ENSG00000166446|transcript|ENST00000570137.7|protein_coding|2/6|n.617-1881G>C||||||,G|intron_variant|MODIFIER|CDYL2|ENSG00000166446|transcript|ENST00000561616.2|processed_transcript|1/3|n.68-1881G>C||||||,G|intron_variant|MODIFIER|CDYL2|ENSG00000166446|transcript|ENST00000562812.5|protein_coding|3/7|n.620-1881G>C||||||,G|intron_variant|MODIFIER|CDYL2|ENSG00000166446|transcript|ENST00000563890.5|protein_coding|3/7|n.620-1881G>C||||||,G|intron_variant|MODIFIER|CDYL2|ENSG00000166446|transcript|ENST00000566173.3|protein_coding|3/7|n.620-1881G>C||||||	chromodomain Y like 2
1599446	7_71323680_A_G	0	0	1	G|intron_variant|MODIFIER|CDYL2|ENSG00000166446|transcript|ENST00000570137.7|protein_coding|2/6|n.617-22216T>C||||||,G|intron_variant|MODIFIER|CDYL2|ENSG00000166446|transcript|ENST00000562812.5|protein_coding|3/7|n.619+7293T>C||||||,G|intron_variant|MODIFIER|CDYL2|ENSG00000166446|transcript|ENST00000563890.5|protein_coding|3/7|n.620-22216T>C||||||,G|intron_variant|MODIFIER|CDYL2|ENSG00000166446|transcript|ENST00000566173.3|protein_coding|3/7|n.619+15492T>C||||||	chromodomain Y like 2
1599447	7_71329157_A_G	0	0	1	G|intron_variant|MODIFIER|CDYL2|ENSG00000166446|transcript|ENST00000570137.7|protein_coding|2/6|n.616+24641G>C||||||,G|intron_variant|MODIFIER|CDYL2|ENSG00000166446|transcript|ENST00000562812.5|protein_coding|3/7|n.619+2848G>C||||||,G|intron_variant|MODIFIER|CDYL2|ENSG00000166446|transcript|ENST00000563890.5|protein_coding|3/7|n.619+19837G>C||||||,G|intron_variant|MODIFIER|CDYL2|ENSG00000166446|transcript|ENST00000566173.3|protein_coding|3/7|n.619+11047G>C||||||	chromodomain Y like 2
1599448	7_71334877_C_T	0	0	1	C|intron_variant|MODIFIER|CDYL2|ENSG00000166446|transcript|ENST00000570137.7|protein_coding|2/6|n.616+16586A>G||||||,C|intron_variant|MODIFIER|CDYL2|ENSG00000166446|transcript|ENST00000562812.5|protein_coding|2/7|n.617-5205A>G||||||,C|intron_variant|MODIFIER|CDYL2|ENSG00000166446|transcript|ENST00000563890.5|protein_coding|3/7|n.619+11782A>G||||||,C|intron_variant|MODIFIER|CDYL2|ENSG00000166446|transcript|ENST00000566173.3|protein_coding|3/7|n.619+2992A>G||||||	chromodomain Y like 2
1599449	7_71335421_T_G	0	0	1	T|intron_variant|MODIFIER|CDYL2|ENSG00000166446|transcript|ENST00000570137.7|protein_coding|2/6|n.616+14430T>A||||||,T|intron_variant|MODIFIER|CDYL2|ENSG00000166446|transcript|ENST00000562812.5|protein_coding|2/7|n.617-7361T>A||||||,T|intron_variant|MODIFIER|CDYL2|ENSG00000166446|transcript|ENST00000563890.5|protein_coding|3/7|n.619+9626T>A||||||,T|intron_variant|MODIFIER|CDYL2|ENSG00000166446|transcript|ENST00000566173.3|protein_coding|3/7|n.619+836T>A||||||	chromodomain Y like 2
1599450	7_71335914_G_A	0	0	1	T|intron_variant|MODIFIER|CDYL2|ENSG00000166446|transcript|ENST00000570137.7|protein_coding|2/6|n.616+14425G>A||||||,T|intron_variant|MODIFIER|CDYL2|ENSG00000166446|transcript|ENST00000562812.5|protein_coding|2/7|n.617-7366G>A||||||,T|intron_variant|MODIFIER|CDYL2|ENSG00000166446|transcript|ENST00000563890.5|protein_coding|3/7|n.619+9621G>A||||||,T|intron_variant|MODIFIER|CDYL2|ENSG00000166446|transcript|ENST00000566173.3|protein_coding|3/7|n.619+831G>A||||||	chromodomain Y like 2
1599451	7_71343751_T_G	0	0	1	A|intron_variant|MODIFIER|CDYL2|ENSG00000166446|transcript|ENST00000570137.7|protein_coding|2/6|n.616+1624C>T||||||,A|intron_variant|MODIFIER|CDYL2|ENSG00000166446|transcript|ENST00000562812.5|protein_coding|2/7|n.616+1624C>T||||||,A|intron_variant|MODIFIER|CDYL2|ENSG00000166446|transcript|ENST00000563890.5|protein_coding|2/7|n.616+1624C>T||||||,A|intron_variant|MODIFIER|CDYL2|ENSG00000166446|transcript|ENST00000566173.3|protein_coding|2/7|n.616+1624C>T||||||	chromodomain Y like 2
1599452	7_71344822_G_A	0	0	1	C|intron_variant|MODIFIER|CDYL2|ENSG00000166446|transcript|ENST00000570137.7|protein_coding|2/6|n.616+1317A>G||||||,C|intron_variant|MODIFIER|CDYL2|ENSG00000166446|transcript|ENST00000562812.5|protein_coding|2/7|n.616+1317A>G||||||,C|intron_variant|MODIFIER|CDYL2|ENSG00000166446|transcript|ENST00000563890.5|protein_coding|2/7|n.616+1317A>G||||||,C|intron_variant|MODIFIER|CDYL2|ENSG00000166446|transcript|ENST00000566173.3|protein_coding|2/7|n.616+1317A>G||||||	chromodomain Y like 2
1599453	7_71344869_G_C	0	0	1	G|non_coding_transcript_exon_variant|MODIFIER|CDYL2|ENSG00000166446|transcript|ENST00000570137.7|protein_coding|2/7|n.172T>C||||||,G|non_coding_transcript_exon_variant|MODIFIER|CDYL2|ENSG00000166446|transcript|ENST00000562753.1|processed_transcript|2/2|n.179T>C||||||,G|non_coding_transcript_exon_variant|MODIFIER|CDYL2|ENSG00000166446|transcript|ENST00000562812.5|protein_coding|2/8|n.172T>C||||||,G|non_coding_transcript_exon_variant|MODIFIER|CDYL2|ENSG00000166446|transcript|ENST00000563890.5|protein_coding|2/8|n.172T>C||||||,G|non_coding_transcript_exon_variant|MODIFIER|CDYL2|ENSG00000166446|transcript|ENST00000566173.3|protein_coding|2/8|n.172T>C||||||	chromodomain Y like 2
1599454	7_71367629_G_A	0	0	0.578947368421053	G|intron_variant|MODIFIER|CDYL2|ENSG00000166446|transcript|ENST00000570137.7|protein_coding|1/6|n.25-974G>C||||||,G|intron_variant|MODIFIER|CDYL2|ENSG00000166446|transcript|ENST00000562753.1|processed_transcript|1/1|n.32-974G>C||||||,G|intron_variant|MODIFIER|CDYL2|ENSG00000166446|transcript|ENST00000562812.5|protein_coding|1/7|n.25-974G>C||||||,G|intron_variant|MODIFIER|CDYL2|ENSG00000166446|transcript|ENST00000563890.5|protein_coding|1/7|n.25-974G>C||||||,G|intron_variant|MODIFIER|CDYL2|ENSG00000166446|transcript|ENST00000566173.3|protein_coding|1/7|n.25-974G>C||||||	chromodomain Y like 2
1599455	7_71370198_A_T	0	0	0.372093023255814	C|intron_variant|MODIFIER|CDYL2|ENSG00000166446|transcript|ENST00000570137.7|protein_coding|1/6|n.25-2051A>G||||||,C|intron_variant|MODIFIER|CDYL2|ENSG00000166446|transcript|ENST00000562753.1|processed_transcript|1/1|n.32-2051A>G||||||,C|intron_variant|MODIFIER|CDYL2|ENSG00000166446|transcript|ENST00000562812.5|protein_coding|1/7|n.25-2051A>G||||||,C|intron_variant|MODIFIER|CDYL2|ENSG00000166446|transcript|ENST00000563890.5|protein_coding|1/7|n.25-2051A>G||||||,C|intron_variant|MODIFIER|CDYL2|ENSG00000166446|transcript|ENST00000566173.3|protein_coding|1/7|n.25-2051A>G||||||	chromodomain Y like 2
1599456	7_71372812_C_T	0	0	0.333333333333333	T|intron_variant|MODIFIER|CDYL2|ENSG00000166446|transcript|ENST00000570137.7|protein_coding|1/6|n.25-4584G>A||||||,T|intron_variant|MODIFIER|CDYL2|ENSG00000166446|transcript|ENST00000562753.1|processed_transcript|1/1|n.32-4584G>A||||||,T|intron_variant|MODIFIER|CDYL2|ENSG00000166446|transcript|ENST00000562812.5|protein_coding|1/7|n.25-4584G>A||||||,T|intron_variant|MODIFIER|CDYL2|ENSG00000166446|transcript|ENST00000563890.5|protein_coding|1/7|n.25-4584G>A||||||,T|intron_variant|MODIFIER|CDYL2|ENSG00000166446|transcript|ENST00000566173.3|protein_coding|1/7|n.25-4584G>A||||||	chromodomain Y like 2
1599457	7_71372970_C_T	0	0	0.387096774193548	T|intron_variant|MODIFIER|CDYL2|ENSG00000166446|transcript|ENST00000570137.7|protein_coding|1/6|n.25-4597G>A||||||,T|intron_variant|MODIFIER|CDYL2|ENSG00000166446|transcript|ENST00000562753.1|processed_transcript|1/1|n.32-4597G>A||||||,T|intron_variant|MODIFIER|CDYL2|ENSG00000166446|transcript|ENST00000562812.5|protein_coding|1/7|n.25-4597G>A||||||,T|intron_variant|MODIFIER|CDYL2|ENSG00000166446|transcript|ENST00000563890.5|protein_coding|1/7|n.25-4597G>A||||||,T|intron_variant|MODIFIER|CDYL2|ENSG00000166446|transcript|ENST00000566173.3|protein_coding|1/7|n.25-4597G>A||||||	chromodomain Y like 2
1599458	7_71376525_C_T	0	0	0.411764705882353	G|intron_variant|MODIFIER|CDYL2|ENSG00000166446|transcript|ENST00000570137.7|protein_coding|1/6|n.25-6813A>C||||||,G|intron_variant|MODIFIER|CDYL2|ENSG00000166446|transcript|ENST00000562753.1|processed_transcript|1/1|n.32-6813A>C||||||,G|intron_variant|MODIFIER|CDYL2|ENSG00000166446|transcript|ENST00000562812.5|protein_coding|1/7|n.25-6813A>C||||||,G|intron_variant|MODIFIER|CDYL2|ENSG00000166446|transcript|ENST00000563890.5|protein_coding|1/7|n.25-6813A>C||||||,G|intron_variant|MODIFIER|CDYL2|ENSG00000166446|transcript|ENST00000566173.3|protein_coding|1/7|n.25-6813A>C||||||	chromodomain Y like 2
1599459	7_71385164_A_G	0	0	0.545454545454545	G|intron_variant|MODIFIER|CDYL2|ENSG00000166446|transcript|ENST00000570137.7|protein_coding|1/6|n.25-7683T>C||||||,G|intron_variant|MODIFIER|CDYL2|ENSG00000166446|transcript|ENST00000562753.1|processed_transcript|1/1|n.32-7683T>C||||||,G|intron_variant|MODIFIER|CDYL2|ENSG00000166446|transcript|ENST00000562812.5|protein_coding|1/7|n.25-7683T>C||||||,G|intron_variant|MODIFIER|CDYL2|ENSG00000166446|transcript|ENST00000563890.5|protein_coding|1/7|n.25-7683T>C||||||,G|intron_variant|MODIFIER|CDYL2|ENSG00000166446|transcript|ENST00000566173.3|protein_coding|1/7|n.25-7683T>C||||||	chromodomain Y like 2
1599460	7_71394505_C_T	0	0	0.392857142857143	G|intron_variant|MODIFIER|CDYL2|ENSG00000166446|transcript|ENST00000570137.7|protein_coding|1/6|n.25-8728T>C||||||,G|intron_variant|MODIFIER|CDYL2|ENSG00000166446|transcript|ENST00000562753.1|processed_transcript|1/1|n.32-8728T>C||||||,G|intron_variant|MODIFIER|CDYL2|ENSG00000166446|transcript|ENST00000562812.5|protein_coding|1/7|n.25-8728T>C||||||,G|intron_variant|MODIFIER|CDYL2|ENSG00000166446|transcript|ENST00000563890.5|protein_coding|1/7|n.25-8728T>C||||||,G|intron_variant|MODIFIER|CDYL2|ENSG00000166446|transcript|ENST00000566173.3|protein_coding|1/7|n.25-8728T>C||||||	chromodomain Y like 2
1599461	7_71415664_G_A	0	0	0.583333333333333	C|intron_variant|MODIFIER|CDYL2|ENSG00000166446|transcript|ENST00000570137.7|protein_coding|1/6|n.25-15870C>G||||||,C|intron_variant|MODIFIER|CDYL2|ENSG00000166446|transcript|ENST00000562753.1|processed_transcript|1/1|n.32-15870C>G||||||,C|intron_variant|MODIFIER|CDYL2|ENSG00000166446|transcript|ENST00000562812.5|protein_coding|1/7|n.25-15870C>G||||||,C|intron_variant|MODIFIER|CDYL2|ENSG00000166446|transcript|ENST00000563890.5|protein_coding|1/7|n.25-15870C>G||||||,C|intron_variant|MODIFIER|CDYL2|ENSG00000166446|transcript|ENST00000566173.3|protein_coding|1/7|n.25-15870C>G||||||	chromodomain Y like 2
1599462	7_71425108_G_C	0	0	0.470588235294118	A|intron_variant|MODIFIER|CDYL2|ENSG00000166446|transcript|ENST00000570137.7|protein_coding|1/6|n.25-24527C>T||||||,A|intron_variant|MODIFIER|CDYL2|ENSG00000166446|transcript|ENST00000562753.1|processed_transcript|1/1|n.32-24527C>T||||||,A|intron_variant|MODIFIER|CDYL2|ENSG00000166446|transcript|ENST00000562812.5|protein_coding|1/7|n.25-24527C>T||||||,A|intron_variant|MODIFIER|CDYL2|ENSG00000166446|transcript|ENST00000563890.5|protein_coding|1/7|n.25-24527C>T||||||,A|intron_variant|MODIFIER|CDYL2|ENSG00000166446|transcript|ENST00000566173.3|protein_coding|1/7|n.25-24527C>T||||||	chromodomain Y like 2
1599463	7_71501676_G_T	0	0	1	G|intron_variant|MODIFIER|CDYL2|ENSG00000166446|transcript|ENST00000570137.7|protein_coding|1/6|n.25-50847T>C||||||,G|intron_variant|MODIFIER|CDYL2|ENSG00000166446|transcript|ENST00000562812.5|protein_coding|1/7|n.25-50847T>C||||||,G|intron_variant|MODIFIER|CDYL2|ENSG00000166446|transcript|ENST00000563890.5|protein_coding|1/7|n.25-50847T>C||||||,G|intron_variant|MODIFIER|CDYL2|ENSG00000166446|transcript|ENST00000566173.3|protein_coding|1/7|n.25-50847T>C||||||	chromodomain Y like 2
1599464	7_71502663_A_G	0	0	1	T|intron_variant|MODIFIER|CDYL2|ENSG00000166446|transcript|ENST00000570137.7|protein_coding|1/6|n.25-51044G>A||||||,T|intron_variant|MODIFIER|CDYL2|ENSG00000166446|transcript|ENST00000562812.5|protein_coding|1/7|n.25-51044G>A||||||,T|intron_variant|MODIFIER|CDYL2|ENSG00000166446|transcript|ENST00000563890.5|protein_coding|1/7|n.25-51044G>A||||||,T|intron_variant|MODIFIER|CDYL2|ENSG00000166446|transcript|ENST00000566173.3|protein_coding|1/7|n.25-51044G>A||||||	chromodomain Y like 2
1599465	7_71508188_T_G	0	0	1	G|intron_variant|MODIFIER|CDYL2|ENSG00000166446|transcript|ENST00000570137.7|protein_coding|1/6|n.25-52074T>C||||||,G|intron_variant|MODIFIER|AC099313.1|ENSG00000260594|transcript|ENST00000568437.1|pseudogene|1/2|n.156+688A>G||||||,G|intron_variant|MODIFIER|CDYL2|ENSG00000166446|transcript|ENST00000562812.5|protein_coding|1/7|n.25-52074T>C||||||,G|intron_variant|MODIFIER|CDYL2|ENSG00000166446|transcript|ENST00000563890.5|protein_coding|1/7|n.25-52074T>C||||||,G|intron_variant|MODIFIER|CDYL2|ENSG00000166446|transcript|ENST00000566173.3|protein_coding|1/7|n.25-52074T>C||||||	chromodomain Y like 2 ; novel transcript, antisense to CDYL2
1599466	7_71508915_C_T	0	0	1	G|intron_variant|MODIFIER|CDYL2|ENSG00000166446|transcript|ENST00000570137.7|protein_coding|1/6|n.25-58612T>C||||||,G|intron_variant|MODIFIER|CDYL2|ENSG00000166446|transcript|ENST00000562812.5|protein_coding|1/7|n.25-58612T>C||||||,G|intron_variant|MODIFIER|CDYL2|ENSG00000166446|transcript|ENST00000563890.5|protein_coding|1/7|n.25-58612T>C||||||,G|intron_variant|MODIFIER|CDYL2|ENSG00000166446|transcript|ENST00000566173.3|protein_coding|1/7|n.25-58612T>C||||||	chromodomain Y like 2
1599467	7_71528173_C_T	0	0	1	C|intron_variant|MODIFIER|ARLNC1|ENSG00000260896|transcript|ENST00000562231.6|pseudogene|1/2|n.179-8670A>G||||||,C|intron_variant|MODIFIER|ARLNC1|ENSG00000260896|transcript|ENST00000563626.1|pseudogene|1/3|n.57-8670A>G||||||,C|intron_variant|MODIFIER|ARLNC1|ENSG00000260896|transcript|ENST00000561519.5|pseudogene|1/3|n.74-8670A>G||||||,C|intron_variant|MODIFIER|AC009070.1|ENSG00000286221|transcript|ENST00000651567.1|nonsense_mediated_decay|3/5|n.82-8670A>G||||||,C|intron_variant|MODIFIER|AC009070.1|ENSG00000286221|transcript|ENST00000651611.1|processed_transcript|1/1|n.162-18135A>G||||||,C|intron_variant|MODIFIER|AC009070.1|ENSG00000286221|transcript|ENST00000650881.1|processed_transcript|1/2|n.148-8670A>G||||||,C|intron_variant|MODIFIER|AC009070.1|ENSG00000286221|transcript|ENST00000652210.1|processed_transcript|1/3|n.148-8670A>G||||||,C|intron_variant|MODIFIER|ARLNC1|ENSG00000260896|transcript|ENST00000650680.1|pseudogene|1/2|n.92-8670A>G||||||,C|intron_variant|MODIFIER|AC009070.1|ENSG00000286221|transcript|ENST00000652621.1|nonsense_mediated_decay|2/3|n.82-8670A>G||||||,C|intron_variant|MODIFIER|AC009070.1|ENSG00000286221|transcript|ENST00000650780.1|protein_coding|2/2|n.82-18135A>G||||||,C|intron_variant|MODIFIER|ARLNC1|ENSG00000260896|transcript|ENST00000650965.1|pseudogene|1/3|n.205+2358A>G||||||,C|intron_variant|MODIFIER|AC009070.1|ENSG00000286221|transcript|ENST00000651816.1|nonsense_mediated_decay|2/4|n.82-8670A>G||||||,C|intron_variant|MODIFIER|ARLNC1|ENSG00000260896|transcript|ENST00000651521.1|pseudogene|3/5|n.374-8670A>G||||||	androgen receptor regulated long noncoding RNA 1 ; novel protein
1599468	7_71532791_T_C	0	0	0.98	G|intron_variant|MODIFIER|ARLNC1|ENSG00000260896|transcript|ENST00000562231.6|pseudogene|1/2|n.179-11462G>C||||||,G|intron_variant|MODIFIER|ARLNC1|ENSG00000260896|transcript|ENST00000563626.1|pseudogene|1/3|n.57-11462G>C||||||,G|intron_variant|MODIFIER|ARLNC1|ENSG00000260896|transcript|ENST00000561519.5|pseudogene|1/3|n.74-11462G>C||||||,G|intron_variant|MODIFIER|AC009070.1|ENSG00000286221|transcript|ENST00000651567.1|nonsense_mediated_decay|3/5|n.82-11462G>C||||||,G|intron_variant|MODIFIER|AC009070.1|ENSG00000286221|transcript|ENST00000651611.1|processed_transcript|1/1|n.162-20927G>C||||||,G|intron_variant|MODIFIER|AC009070.1|ENSG00000286221|transcript|ENST00000650881.1|processed_transcript|1/2|n.148-11462G>C||||||,G|intron_variant|MODIFIER|AC009070.1|ENSG00000286221|transcript|ENST00000652210.1|processed_transcript|1/3|n.148-11462G>C||||||,G|intron_variant|MODIFIER|ARLNC1|ENSG00000260896|transcript|ENST00000650680.1|pseudogene|1/2|n.92-11462G>C||||||,G|intron_variant|MODIFIER|AC009070.1|ENSG00000286221|transcript|ENST00000652621.1|nonsense_mediated_decay|2/3|n.82-11462G>C||||||,G|intron_variant|MODIFIER|AC009070.1|ENSG00000286221|transcript|ENST00000650780.1|protein_coding|2/2|n.82-20927G>C||||||,G|intron_variant|MODIFIER|AC009070.1|ENSG00000286221|transcript|ENST00000651816.1|nonsense_mediated_decay|2/4|n.82-11462G>C||||||,G|intron_variant|MODIFIER|ARLNC1|ENSG00000260896|transcript|ENST00000651521.1|pseudogene|3/5|n.374-11462G>C||||||	androgen receptor regulated long noncoding RNA 1 ; novel protein
1599469	7_71538761_C_G	0	0	0.972972972972973	G|intron_variant|MODIFIER|ARLNC1|ENSG00000260896|transcript|ENST00000562231.6|pseudogene|1/2|n.179-12425G>C||||||,G|intron_variant|MODIFIER|ARLNC1|ENSG00000260896|transcript|ENST00000563626.1|pseudogene|1/3|n.57-12425G>C||||||,G|intron_variant|MODIFIER|ARLNC1|ENSG00000260896|transcript|ENST00000561519.5|pseudogene|1/3|n.74-12425G>C||||||,G|intron_variant|MODIFIER|AC009070.1|ENSG00000286221|transcript|ENST00000651567.1|nonsense_mediated_decay|3/5|n.82-12425G>C||||||,G|intron_variant|MODIFIER|AC009070.1|ENSG00000286221|transcript|ENST00000651611.1|processed_transcript|1/1|n.162-21890G>C||||||,G|intron_variant|MODIFIER|AC009070.1|ENSG00000286221|transcript|ENST00000650881.1|processed_transcript|1/2|n.148-12425G>C||||||,G|intron_variant|MODIFIER|AC009070.1|ENSG00000286221|transcript|ENST00000652210.1|processed_transcript|1/3|n.148-12425G>C||||||,G|intron_variant|MODIFIER|ARLNC1|ENSG00000260896|transcript|ENST00000650680.1|pseudogene|1/2|n.92-12425G>C||||||,G|intron_variant|MODIFIER|AC009070.1|ENSG00000286221|transcript|ENST00000652621.1|nonsense_mediated_decay|2/3|n.82-12425G>C||||||,G|intron_variant|MODIFIER|AC009070.1|ENSG00000286221|transcript|ENST00000650780.1|protein_coding|2/2|n.82-21890G>C||||||,G|intron_variant|MODIFIER|AC009070.1|ENSG00000286221|transcript|ENST00000651816.1|nonsense_mediated_decay|2/4|n.82-12425G>C||||||,G|intron_variant|MODIFIER|ARLNC1|ENSG00000260896|transcript|ENST00000651521.1|pseudogene|3/5|n.374-12425G>C||||||	androgen receptor regulated long noncoding RNA 1 ; novel protein
1599470	7_71554848_G_A	0	0	1	G|intron_variant|MODIFIER|ARLNC1|ENSG00000260896|transcript|ENST00000562231.6|pseudogene|1/2|n.179-23632T>C||||||,G|intron_variant|MODIFIER|ARLNC1|ENSG00000260896|transcript|ENST00000563626.1|pseudogene|1/3|n.57-23632T>C||||||,G|intron_variant|MODIFIER|ARLNC1|ENSG00000260896|transcript|ENST00000561519.5|pseudogene|1/3|n.73+6594T>C||||||,G|intron_variant|MODIFIER|AC009070.1|ENSG00000286221|transcript|ENST00000651567.1|nonsense_mediated_decay|3/5|n.82-23632T>C||||||,G|intron_variant|MODIFIER|AC009070.1|ENSG00000286221|transcript|ENST00000651611.1|processed_transcript|1/1|n.162-33097T>C||||||,G|intron_variant|MODIFIER|AC009070.1|ENSG00000286221|transcript|ENST00000650881.1|processed_transcript|1/2|n.148-23632T>C||||||,G|intron_variant|MODIFIER|AC009070.1|ENSG00000286221|transcript|ENST00000652210.1|processed_transcript|1/3|n.148-23632T>C||||||,G|intron_variant|MODIFIER|ARLNC1|ENSG00000260896|transcript|ENST00000650680.1|pseudogene|1/2|n.92-23632T>C||||||,G|intron_variant|MODIFIER|AC009070.1|ENSG00000286221|transcript|ENST00000652621.1|nonsense_mediated_decay|2/3|n.82-23632T>C||||||,G|intron_variant|MODIFIER|AC009070.1|ENSG00000286221|transcript|ENST00000650780.1|protein_coding|2/2|n.82-33097T>C||||||,G|intron_variant|MODIFIER|AC009070.1|ENSG00000286221|transcript|ENST00000651816.1|nonsense_mediated_decay|2/4|n.82-23632T>C||||||,G|intron_variant|MODIFIER|ARLNC1|ENSG00000260896|transcript|ENST00000651521.1|pseudogene|3/5|n.373+10273T>C||||||	androgen receptor regulated long noncoding RNA 1 ; novel protein
1599471	7_71583441_C_T	0	0	1	C|intron_variant|MODIFIER|ARLNC1|ENSG00000260896|transcript|ENST00000562231.6|pseudogene|1/2|n.178+21884C>G||||||,C|intron_variant|MODIFIER|ARLNC1|ENSG00000260896|transcript|ENST00000563626.1|pseudogene|1/3|n.56+21884C>G||||||,C|intron_variant|MODIFIER|AC009070.1|ENSG00000286221|transcript|ENST00000651567.1|nonsense_mediated_decay|3/5|n.82-30399C>G||||||,C|intron_variant|MODIFIER|AC009070.1|ENSG00000286221|transcript|ENST00000651611.1|processed_transcript|1/1|n.162-39864C>G||||||,C|intron_variant|MODIFIER|AC009070.1|ENSG00000286221|transcript|ENST00000650881.1|processed_transcript|1/2|n.148-30399C>G||||||,C|intron_variant|MODIFIER|AC009070.1|ENSG00000286221|transcript|ENST00000652210.1|processed_transcript|1/3|n.148-30399C>G||||||,C|intron_variant|MODIFIER|ARLNC1|ENSG00000260896|transcript|ENST00000650680.1|pseudogene|1/2|n.91+21884C>G||||||,C|intron_variant|MODIFIER|AC009070.1|ENSG00000286221|transcript|ENST00000652621.1|nonsense_mediated_decay|2/3|n.82-30399C>G||||||,C|intron_variant|MODIFIER|AC009070.1|ENSG00000286221|transcript|ENST00000650780.1|protein_coding|2/2|n.82-39864C>G||||||,C|intron_variant|MODIFIER|AC009070.1|ENSG00000286221|transcript|ENST00000651816.1|nonsense_mediated_decay|2/4|n.82-30399C>G||||||,C|intron_variant|MODIFIER|ARLNC1|ENSG00000260896|transcript|ENST00000651521.1|pseudogene|3/5|n.373+3506C>G||||||	androgen receptor regulated long noncoding RNA 1 ; novel protein
1599472	7_71584671_A_G	0	0	1	T|intron_variant|MODIFIER|ARLNC1|ENSG00000260896|transcript|ENST00000562231.6|pseudogene|1/2|n.178+17383G>A||||||,T|intron_variant|MODIFIER|ARLNC1|ENSG00000260896|transcript|ENST00000563626.1|pseudogene|1/3|n.56+17383G>A||||||,T|intron_variant|MODIFIER|AC009070.1|ENSG00000286221|transcript|ENST00000651567.1|nonsense_mediated_decay|3/5|n.82-34900G>A||||||,T|intron_variant|MODIFIER|AC009070.1|ENSG00000286221|transcript|ENST00000651611.1|processed_transcript|1/1|n.162-44365G>A||||||,T|intron_variant|MODIFIER|AC009070.1|ENSG00000286221|transcript|ENST00000650881.1|processed_transcript|1/2|n.148-34900G>A||||||,T|intron_variant|MODIFIER|AC009070.1|ENSG00000286221|transcript|ENST00000652210.1|processed_transcript|1/3|n.148-34900G>A||||||,T|intron_variant|MODIFIER|ARLNC1|ENSG00000260896|transcript|ENST00000650680.1|pseudogene|1/2|n.91+17383G>A||||||,T|intron_variant|MODIFIER|AC009070.1|ENSG00000286221|transcript|ENST00000652621.1|nonsense_mediated_decay|2/3|n.82-34900G>A||||||,T|intron_variant|MODIFIER|AC009070.1|ENSG00000286221|transcript|ENST00000650780.1|protein_coding|2/2|n.82-44365G>A||||||,T|intron_variant|MODIFIER|AC009070.1|ENSG00000286221|transcript|ENST00000651816.1|nonsense_mediated_decay|2/4|n.82-34900G>A||||||	androgen receptor regulated long noncoding RNA 1 ; novel protein
1599473	7_71588753_G_A	0	0	1	A|intron_variant|MODIFIER|ARLNC1|ENSG00000260896|transcript|ENST00000562231.6|pseudogene|1/2|n.178+7920C>T||||||,A|intron_variant|MODIFIER|ARLNC1|ENSG00000260896|transcript|ENST00000563626.1|pseudogene|1/3|n.56+7920C>T||||||,A|intron_variant|MODIFIER|AC009070.1|ENSG00000286221|transcript|ENST00000651567.1|nonsense_mediated_decay|3/5|n.82-44363C>T||||||,A|intron_variant|MODIFIER|AC009070.1|ENSG00000286221|transcript|ENST00000651611.1|processed_transcript|1/1|n.162-53828C>T||||||,A|intron_variant|MODIFIER|AC009070.1|ENSG00000286221|transcript|ENST00000650881.1|processed_transcript|1/2|n.148-44363C>T||||||,A|intron_variant|MODIFIER|AC009070.1|ENSG00000286221|transcript|ENST00000652210.1|processed_transcript|1/3|n.148-44363C>T||||||,A|intron_variant|MODIFIER|ARLNC1|ENSG00000260896|transcript|ENST00000650680.1|pseudogene|1/2|n.91+7920C>T||||||,A|intron_variant|MODIFIER|AC009070.1|ENSG00000286221|transcript|ENST00000652621.1|nonsense_mediated_decay|2/3|n.82-44363C>T||||||,A|intron_variant|MODIFIER|AC009070.1|ENSG00000286221|transcript|ENST00000650780.1|protein_coding|2/2|n.82-53828C>T||||||,A|intron_variant|MODIFIER|AC009070.1|ENSG00000286221|transcript|ENST00000651816.1|nonsense_mediated_decay|2/4|n.82-44363C>T||||||	androgen receptor regulated long noncoding RNA 1 ; novel protein
1599474	7_71590126_G_A	0	0	1	C|intron_variant|MODIFIER|ARLNC1|ENSG00000260896|transcript|ENST00000562231.6|pseudogene|1/2|n.178+7727A>G||||||,C|intron_variant|MODIFIER|ARLNC1|ENSG00000260896|transcript|ENST00000563626.1|pseudogene|1/3|n.56+7727A>G||||||,C|intron_variant|MODIFIER|AC009070.1|ENSG00000286221|transcript|ENST00000651567.1|nonsense_mediated_decay|3/5|n.82-44556A>G||||||,C|intron_variant|MODIFIER|AC009070.1|ENSG00000286221|transcript|ENST00000651611.1|processed_transcript|1/1|n.162-54021A>G||||||,C|intron_variant|MODIFIER|AC009070.1|ENSG00000286221|transcript|ENST00000650881.1|processed_transcript|1/2|n.148-44556A>G||||||,C|intron_variant|MODIFIER|AC009070.1|ENSG00000286221|transcript|ENST00000652210.1|processed_transcript|1/3|n.148-44556A>G||||||,C|intron_variant|MODIFIER|ARLNC1|ENSG00000260896|transcript|ENST00000650680.1|pseudogene|1/2|n.91+7727A>G||||||,C|intron_variant|MODIFIER|AC009070.1|ENSG00000286221|transcript|ENST00000652621.1|nonsense_mediated_decay|2/3|n.82-44556A>G||||||,C|intron_variant|MODIFIER|AC009070.1|ENSG00000286221|transcript|ENST00000650780.1|protein_coding|2/2|n.82-54021A>G||||||,C|intron_variant|MODIFIER|AC009070.1|ENSG00000286221|transcript|ENST00000651816.1|nonsense_mediated_decay|2/4|n.82-44556A>G||||||	androgen receptor regulated long noncoding RNA 1 ; novel protein
1599475	7_71595268_A_T	0	0	1	A|intron_variant|MODIFIER|ARLNC1|ENSG00000260896|transcript|ENST00000562231.6|pseudogene|1/2|n.178+5322G>T||||||,A|intron_variant|MODIFIER|ARLNC1|ENSG00000260896|transcript|ENST00000563626.1|pseudogene|1/3|n.56+5322G>T||||||,A|intron_variant|MODIFIER|AC009070.1|ENSG00000286221|transcript|ENST00000651567.1|nonsense_mediated_decay|3/5|n.82-46961G>T||||||,A|intron_variant|MODIFIER|AC009070.1|ENSG00000286221|transcript|ENST00000651611.1|processed_transcript|1/1|n.162-56426G>T||||||,A|intron_variant|MODIFIER|AC009070.1|ENSG00000286221|transcript|ENST00000650881.1|processed_transcript|1/2|n.148-46961G>T||||||,A|intron_variant|MODIFIER|AC009070.1|ENSG00000286221|transcript|ENST00000652210.1|processed_transcript|1/3|n.148-46961G>T||||||,A|intron_variant|MODIFIER|ARLNC1|ENSG00000260896|transcript|ENST00000650680.1|pseudogene|1/2|n.91+5322G>T||||||,A|intron_variant|MODIFIER|AC009070.1|ENSG00000286221|transcript|ENST00000652621.1|nonsense_mediated_decay|2/3|n.82-46961G>T||||||,A|intron_variant|MODIFIER|AC009070.1|ENSG00000286221|transcript|ENST00000650780.1|protein_coding|2/2|n.82-56426G>T||||||,A|intron_variant|MODIFIER|AC009070.1|ENSG00000286221|transcript|ENST00000651816.1|nonsense_mediated_decay|2/4|n.82-46961G>T||||||	androgen receptor regulated long noncoding RNA 1 ; novel protein
1599476	7_71600475_T_C	0	0	1	G|intron_variant|MODIFIER|ARLNC1|ENSG00000260896|transcript|ENST00000562231.6|pseudogene|1/2|n.178+953T>C||||||,G|intron_variant|MODIFIER|ARLNC1|ENSG00000260896|transcript|ENST00000563626.1|pseudogene|1/3|n.56+953T>C||||||,G|intron_variant|MODIFIER|AC009070.1|ENSG00000286221|transcript|ENST00000651567.1|nonsense_mediated_decay|3/5|n.82-51330T>C||||||,G|intron_variant|MODIFIER|AC009070.1|ENSG00000286221|transcript|ENST00000651611.1|processed_transcript|1/1|n.162-60795T>C||||||,G|intron_variant|MODIFIER|AC009070.1|ENSG00000286221|transcript|ENST00000650881.1|processed_transcript|1/2|n.148-51330T>C||||||,G|intron_variant|MODIFIER|AC009070.1|ENSG00000286221|transcript|ENST00000652210.1|processed_transcript|1/3|n.148-51330T>C||||||,G|intron_variant|MODIFIER|ARLNC1|ENSG00000260896|transcript|ENST00000650680.1|pseudogene|1/2|n.91+953T>C||||||,G|intron_variant|MODIFIER|AC009070.1|ENSG00000286221|transcript|ENST00000652621.1|nonsense_mediated_decay|2/3|n.82-51330T>C||||||,G|intron_variant|MODIFIER|AC009070.1|ENSG00000286221|transcript|ENST00000650780.1|protein_coding|2/2|n.82-60795T>C||||||,G|intron_variant|MODIFIER|AC009070.1|ENSG00000286221|transcript|ENST00000651816.1|nonsense_mediated_decay|2/4|n.82-51330T>C||||||	androgen receptor regulated long noncoding RNA 1 ; novel protein
1599477	7_71606975_C_G	0	0	1	C|intron_variant|MODIFIER|AC009070.1|ENSG00000286221|transcript|ENST00000651567.1|nonsense_mediated_decay|3/5|n.82-53593A>G||||||,C|intron_variant|MODIFIER|AC009070.1|ENSG00000286221|transcript|ENST00000651611.1|processed_transcript|1/1|n.162-63058A>G||||||,C|intron_variant|MODIFIER|AC009070.1|ENSG00000286221|transcript|ENST00000650881.1|processed_transcript|1/2|n.148-53593A>G||||||,C|intron_variant|MODIFIER|AC009070.1|ENSG00000286221|transcript|ENST00000652210.1|processed_transcript|1/3|n.148-53593A>G||||||,C|intron_variant|MODIFIER|AC009070.1|ENSG00000286221|transcript|ENST00000652621.1|nonsense_mediated_decay|2/3|n.82-53593A>G||||||,C|intron_variant|MODIFIER|AC009070.1|ENSG00000286221|transcript|ENST00000650780.1|protein_coding|2/2|n.82-63058A>G||||||,C|intron_variant|MODIFIER|AC009070.1|ENSG00000286221|transcript|ENST00000651816.1|nonsense_mediated_decay|2/4|n.82-53593A>G||||||	novel protein
1599478	7_71623750_G_A	0	0	1	A|intron_variant|MODIFIER|AC009070.1|ENSG00000286221|transcript|ENST00000651567.1|nonsense_mediated_decay|3/5|n.82-64847A>T||||||,A|intron_variant|MODIFIER|AC009070.1|ENSG00000286221|transcript|ENST00000651611.1|processed_transcript|1/1|n.162-74312A>T||||||,A|intron_variant|MODIFIER|AC009070.1|ENSG00000286221|transcript|ENST00000650881.1|processed_transcript|1/2|n.148-64847A>T||||||,A|intron_variant|MODIFIER|AC009070.1|ENSG00000286221|transcript|ENST00000652210.1|processed_transcript|1/3|n.148-64847A>T||||||,A|intron_variant|MODIFIER|AC009070.1|ENSG00000286221|transcript|ENST00000652621.1|nonsense_mediated_decay|2/3|n.82-64847A>T||||||,A|intron_variant|MODIFIER|AC009070.1|ENSG00000286221|transcript|ENST00000650780.1|protein_coding|2/2|n.82-74312A>T||||||,A|intron_variant|MODIFIER|AC009070.1|ENSG00000286221|transcript|ENST00000651816.1|nonsense_mediated_decay|2/4|n.82-64847A>T||||||	novel protein
1599479	7_71628272_A_G	0	0	1	C|intron_variant|MODIFIER|AC009070.1|ENSG00000286221|transcript|ENST00000651567.1|nonsense_mediated_decay|3/5|n.82-73950T>G||||||,C|intron_variant|MODIFIER|AC009070.1|ENSG00000286221|transcript|ENST00000651611.1|processed_transcript|1/1|n.162-83415T>G||||||,C|intron_variant|MODIFIER|AC009070.1|ENSG00000286221|transcript|ENST00000650881.1|processed_transcript|1/2|n.148-73950T>G||||||,C|intron_variant|MODIFIER|AC009070.1|ENSG00000286221|transcript|ENST00000652210.1|processed_transcript|1/3|n.148-73950T>G||||||,C|intron_variant|MODIFIER|AC009070.1|ENSG00000286221|transcript|ENST00000652621.1|nonsense_mediated_decay|2/3|n.82-73950T>G||||||,C|intron_variant|MODIFIER|AC009070.1|ENSG00000286221|transcript|ENST00000650780.1|protein_coding|2/2|n.81+83142T>G||||||,C|intron_variant|MODIFIER|AC009070.1|ENSG00000286221|transcript|ENST00000651816.1|nonsense_mediated_decay|2/4|n.82-73950T>G||||||	novel protein
1599480	7_71640210_C_G	0	0	1	C|intron_variant|MODIFIER|AC009070.1|ENSG00000286221|transcript|ENST00000651567.1|nonsense_mediated_decay|3/5|n.81+69637C>G||||||,C|intron_variant|MODIFIER|AC009070.1|ENSG00000286221|transcript|ENST00000651611.1|processed_transcript|1/1|n.161+79057C>G||||||,C|intron_variant|MODIFIER|AC009070.1|ENSG00000286221|transcript|ENST00000650881.1|processed_transcript|1/2|n.147+79057C>G||||||,C|intron_variant|MODIFIER|AC009070.1|ENSG00000286221|transcript|ENST00000652210.1|processed_transcript|1/3|n.147+79057C>G||||||,C|intron_variant|MODIFIER|AC009070.1|ENSG00000286221|transcript|ENST00000652621.1|nonsense_mediated_decay|2/3|n.81+69637C>G||||||,C|intron_variant|MODIFIER|AC009070.1|ENSG00000286221|transcript|ENST00000650780.1|protein_coding|2/2|n.81+69637C>G||||||,C|intron_variant|MODIFIER|AC009070.1|ENSG00000286221|transcript|ENST00000651816.1|nonsense_mediated_decay|2/4|n.81+69637C>G||||||	novel protein
1599481	7_71646496_A_G	0	0	1	C|intron_variant|MODIFIER|AC009070.1|ENSG00000286221|transcript|ENST00000651567.1|nonsense_mediated_decay|3/5|n.81+66363C>G||||||,C|intron_variant|MODIFIER|AC009070.1|ENSG00000286221|transcript|ENST00000651611.1|processed_transcript|1/1|n.161+75783C>G||||||,C|intron_variant|MODIFIER|AC009070.1|ENSG00000286221|transcript|ENST00000650881.1|processed_transcript|1/2|n.147+75783C>G||||||,C|intron_variant|MODIFIER|AC009070.1|ENSG00000286221|transcript|ENST00000652210.1|processed_transcript|1/3|n.147+75783C>G||||||,C|intron_variant|MODIFIER|AC009070.1|ENSG00000286221|transcript|ENST00000652621.1|nonsense_mediated_decay|2/3|n.81+66363C>G||||||,C|intron_variant|MODIFIER|AC009070.1|ENSG00000286221|transcript|ENST00000650780.1|protein_coding|2/2|n.81+66363C>G||||||,C|intron_variant|MODIFIER|AC009070.1|ENSG00000286221|transcript|ENST00000651816.1|nonsense_mediated_decay|2/4|n.81+66363C>G||||||	novel protein
1599482	7_71649459_T_C	0	0	1	G|intron_variant|MODIFIER|AC009070.1|ENSG00000286221|transcript|ENST00000651567.1|nonsense_mediated_decay|3/5|n.81+63775G>C||||||,G|intron_variant|MODIFIER|AC009070.1|ENSG00000286221|transcript|ENST00000651611.1|processed_transcript|1/1|n.161+73195G>C||||||,G|intron_variant|MODIFIER|AC009070.1|ENSG00000286221|transcript|ENST00000650881.1|processed_transcript|1/2|n.147+73195G>C||||||,G|intron_variant|MODIFIER|AC009070.1|ENSG00000286221|transcript|ENST00000652210.1|processed_transcript|1/3|n.147+73195G>C||||||,G|intron_variant|MODIFIER|AC009070.1|ENSG00000286221|transcript|ENST00000652621.1|nonsense_mediated_decay|2/3|n.81+63775G>C||||||,G|intron_variant|MODIFIER|AC009070.1|ENSG00000286221|transcript|ENST00000650780.1|protein_coding|2/2|n.81+63775G>C||||||,G|intron_variant|MODIFIER|AC009070.1|ENSG00000286221|transcript|ENST00000651816.1|nonsense_mediated_decay|2/4|n.81+63775G>C||||||	novel protein
1599483	7_71652107_T_C	0	0	0.516129032258065	T|intron_variant|MODIFIER|AC009070.1|ENSG00000286221|transcript|ENST00000651567.1|nonsense_mediated_decay|3/5|n.81+63261C>A||||||,T|intron_variant|MODIFIER|AC009070.1|ENSG00000286221|transcript|ENST00000651611.1|processed_transcript|1/1|n.161+72681C>A||||||,T|intron_variant|MODIFIER|AC009070.1|ENSG00000286221|transcript|ENST00000650881.1|processed_transcript|1/2|n.147+72681C>A||||||,T|intron_variant|MODIFIER|AC009070.1|ENSG00000286221|transcript|ENST00000652210.1|processed_transcript|1/3|n.147+72681C>A||||||,T|intron_variant|MODIFIER|AC009070.1|ENSG00000286221|transcript|ENST00000652621.1|nonsense_mediated_decay|2/3|n.81+63261C>A||||||,T|intron_variant|MODIFIER|AC009070.1|ENSG00000286221|transcript|ENST00000650780.1|protein_coding|2/2|n.81+63261C>A||||||,T|intron_variant|MODIFIER|AC009070.1|ENSG00000286221|transcript|ENST00000651816.1|nonsense_mediated_decay|2/4|n.81+63261C>A||||||	novel protein
1599484	7_71657208_T_C	0	0	1	G|intron_variant|MODIFIER|AC009070.1|ENSG00000286221|transcript|ENST00000651567.1|nonsense_mediated_decay|3/5|n.81+60840T>C||||||,G|intron_variant|MODIFIER|AC009070.1|ENSG00000286221|transcript|ENST00000651611.1|processed_transcript|1/1|n.161+70260T>C||||||,G|intron_variant|MODIFIER|AC009070.1|ENSG00000286221|transcript|ENST00000650881.1|processed_transcript|1/2|n.147+70260T>C||||||,G|intron_variant|MODIFIER|AC009070.1|ENSG00000286221|transcript|ENST00000652210.1|processed_transcript|1/3|n.147+70260T>C||||||,G|intron_variant|MODIFIER|AC009070.1|ENSG00000286221|transcript|ENST00000652621.1|nonsense_mediated_decay|2/3|n.81+60840T>C||||||,G|intron_variant|MODIFIER|AC009070.1|ENSG00000286221|transcript|ENST00000650780.1|protein_coding|2/2|n.81+60840T>C||||||,G|intron_variant|MODIFIER|AC009070.1|ENSG00000286221|transcript|ENST00000651816.1|nonsense_mediated_decay|2/4|n.81+60840T>C||||||	novel protein
1599485	7_71659267_G_C	0	0	1	C|intron_variant|MODIFIER|AC009070.1|ENSG00000286221|transcript|ENST00000651567.1|nonsense_mediated_decay|3/5|n.81+58670C>G||||||,C|intron_variant|MODIFIER|AC009070.1|ENSG00000286221|transcript|ENST00000651611.1|processed_transcript|1/1|n.161+68090C>G||||||,C|intron_variant|MODIFIER|AC009070.1|ENSG00000286221|transcript|ENST00000650881.1|processed_transcript|1/2|n.147+68090C>G||||||,C|intron_variant|MODIFIER|AC009070.1|ENSG00000286221|transcript|ENST00000652210.1|processed_transcript|1/3|n.147+68090C>G||||||,C|intron_variant|MODIFIER|AC009070.1|ENSG00000286221|transcript|ENST00000652621.1|nonsense_mediated_decay|2/3|n.81+58670C>G||||||,C|intron_variant|MODIFIER|AC009070.1|ENSG00000286221|transcript|ENST00000650780.1|protein_coding|2/2|n.81+58670C>G||||||,C|intron_variant|MODIFIER|AC009070.1|ENSG00000286221|transcript|ENST00000651816.1|nonsense_mediated_decay|2/4|n.81+58670C>G||||||	novel protein
1599486	7_71668917_G_A	0	0	1	A|3_prime_UTR_variant|MODIFIER|CMC2|ENSG00000103121|transcript|ENST00000219400.8|protein_coding|4/4|n.*5380C>T|||||5380|,A|intron_variant|MODIFIER|AC009070.1|ENSG00000286221|transcript|ENST00000651567.1|nonsense_mediated_decay|3/5|n.81+26598C>T||||||,A|intron_variant|MODIFIER|AC009070.1|ENSG00000286221|transcript|ENST00000651611.1|processed_transcript|1/1|n.161+36018C>T||||||,A|intron_variant|MODIFIER|AC009070.1|ENSG00000286221|transcript|ENST00000650881.1|processed_transcript|1/2|n.147+36018C>T||||||,A|intron_variant|MODIFIER|AC009070.1|ENSG00000286221|transcript|ENST00000652210.1|processed_transcript|1/3|n.147+36018C>T||||||,A|intron_variant|MODIFIER|AC009070.1|ENSG00000286221|transcript|ENST00000652621.1|nonsense_mediated_decay|2/3|n.81+26598C>T||||||,A|intron_variant|MODIFIER|AC009070.1|ENSG00000286221|transcript|ENST00000650780.1|protein_coding|2/2|n.81+26598C>T||||||,A|intron_variant|MODIFIER|AC009070.1|ENSG00000286221|transcript|ENST00000651816.1|nonsense_mediated_decay|2/4|n.81+26598C>T||||||,A|non_coding_transcript_exon_variant|MODIFIER|CMC2|ENSG00000103121|transcript|ENST00000219400.8|protein_coding|4/4|n.*5380C>T||||||	C-X9-C motif containing 2 ; novel protein
1599487	7_71674349_T_A	0	0	1	A|3_prime_UTR_variant|MODIFIER|CMC2|ENSG00000103121|transcript|ENST00000219400.8|protein_coding|4/4|n.*3326A>T|||||3326|,A|intron_variant|MODIFIER|AC009070.1|ENSG00000286221|transcript|ENST00000651567.1|nonsense_mediated_decay|3/5|n.81+24544A>T||||||,A|intron_variant|MODIFIER|AC009070.1|ENSG00000286221|transcript|ENST00000651611.1|processed_transcript|1/1|n.161+33964A>T||||||,A|intron_variant|MODIFIER|AC009070.1|ENSG00000286221|transcript|ENST00000650881.1|processed_transcript|1/2|n.147+33964A>T||||||,A|intron_variant|MODIFIER|AC009070.1|ENSG00000286221|transcript|ENST00000652210.1|processed_transcript|1/3|n.147+33964A>T||||||,A|intron_variant|MODIFIER|AC009070.1|ENSG00000286221|transcript|ENST00000652621.1|nonsense_mediated_decay|2/3|n.81+24544A>T||||||,A|intron_variant|MODIFIER|AC009070.1|ENSG00000286221|transcript|ENST00000650780.1|protein_coding|2/2|n.81+24544A>T||||||,A|intron_variant|MODIFIER|AC009070.1|ENSG00000286221|transcript|ENST00000651816.1|nonsense_mediated_decay|2/4|n.81+24544A>T||||||,A|non_coding_transcript_exon_variant|MODIFIER|CMC2|ENSG00000103121|transcript|ENST00000219400.8|protein_coding|4/4|n.*3326A>T||||||	C-X9-C motif containing 2 ; novel protein
1599488	7_71688334_C_A	0	0	1	A|3_prime_UTR_variant|MODIFIER|CMC2|ENSG00000103121|transcript|ENST00000565613.5|nonsense_mediated_decay|5/6|n.*51G>T|||||2405|,A|intron_variant|MODIFIER|CMC2|ENSG00000103121|transcript|ENST00000219400.8|protein_coding|3/3|n.154-2227G>T||||||,A|intron_variant|MODIFIER|CMC2|ENSG00000103121|transcript|ENST00000563779.5|retained_intron|2/2|n.1709-2227G>T||||||,A|intron_variant|MODIFIER|CMC2|ENSG00000103121|transcript|ENST00000566047.5|retained_intron|1/1|n.283-2227G>T||||||,A|intron_variant|MODIFIER|CMC2|ENSG00000103121|transcript|ENST00000569187.5|processed_transcript|2/2|n.237-2227G>T||||||,A|intron_variant|MODIFIER|CMC2|ENSG00000103121|transcript|ENST00000565650.5|protein_coding|4/4|n.154-2227G>T||||||,A|intron_variant|MODIFIER|CMC2|ENSG00000103121|transcript|ENST00000565108.5|protein_coding|2/2|n.82-2227G>T||||||,A|intron_variant|MODIFIER|CMC2|ENSG00000103121|transcript|ENST00000569666.5|retained_intron|3/3|n.477-2227G>T||||||,A|intron_variant|MODIFIER|CMC2|ENSG00000103121|transcript|ENST00000566918.5|processed_transcript|2/2|n.227-2227G>T||||||,A|intron_variant|MODIFIER|CMC2|ENSG00000103121|transcript|ENST00000566231.5|processed_transcript|2/2|n.275-2227G>T||||||,A|intron_variant|MODIFIER|CMC2|ENSG00000103121|transcript|ENST00000570195.5|protein_coding|5/5|n.*42-2227G>T||||||,A|intron_variant|MODIFIER|CMC2|ENSG00000103121|transcript|ENST00000486645.5|protein_coding|3/3|n.*42-2227G>T||||||,A|intron_variant|MODIFIER|CMC2|ENSG00000103121|transcript|ENST00000570086.5|nonsense_mediated_decay|4/4|n.*99-2227G>T||||||,A|intron_variant|MODIFIER|CMC2|ENSG00000103121|transcript|ENST00000567593.5|nonsense_mediated_decay|6/6|n.*360-2227G>T||||||,A|intron_variant|MODIFIER|CMC2|ENSG00000103121|transcript|ENST00000568228.5|nonsense_mediated_decay|5/5|n.*99-2227G>T||||||,A|intron_variant|MODIFIER|CMC2|ENSG00000103121|transcript|ENST00000565914.5|protein_coding|4/4|n.154-2227G>T||||||,A|intron_variant|MODIFIER|CMC2|ENSG00000103121|transcript|ENST00000564174.5|protein_coding|3/3|n.82-2227G>T||||||,A|intron_variant|MODIFIER|CMC2|ENSG00000103121|transcript|ENST00000562713.3|protein_coding|5/5|n.*42-2227G>T||||||,A|intron_variant|MODIFIER|CMC2|ENSG00000103121|transcript|ENST00000564249.5|protein_coding|3/3|n.154-2227G>T||||||,A|intron_variant|MODIFIER|CMC2|ENSG00000103121|transcript|ENST00000565925.5|protein_coding|5/5|n.*42-2227G>T||||||,A|intron_variant|MODIFIER|AC009070.1|ENSG00000286221|transcript|ENST00000651567.1|nonsense_mediated_decay|3/5|n.81+18908G>T||||||,A|intron_variant|MODIFIER|AC009070.1|ENSG00000286221|transcript|ENST00000651611.1|processed_transcript|1/1|n.161+28328G>T||||||,A|intron_variant|MODIFIER|AC009070.1|ENSG00000286221|transcript|ENST00000650881.1|processed_transcript|1/2|n.147+28328G>T||||||,A|intron_variant|MODIFIER|AC009070.1|ENSG00000286221|transcript|ENST00000652210.1|processed_transcript|1/3|n.147+28328G>T||||||,A|intron_variant|MODIFIER|AC009070.1|ENSG00000286221|transcript|ENST00000652621.1|nonsense_mediated_decay|2/3|n.81+18908G>T||||||,A|intron_variant|MODIFIER|AC009070.1|ENSG00000286221|transcript|ENST00000650780.1|protein_coding|2/2|n.81+18908G>T||||||,A|intron_variant|MODIFIER|AC009070.1|ENSG00000286221|transcript|ENST00000651816.1|nonsense_mediated_decay|2/4|n.81+18908G>T||||||,A|non_coding_transcript_exon_variant|MODIFIER|CMC2|ENSG00000103121|transcript|ENST00000561614.5|nonsense_mediated_decay|3/4|n.139G>T||||||,A|non_coding_transcript_exon_variant|MODIFIER|CMC2|ENSG00000103121|transcript|ENST00000565613.5|nonsense_mediated_decay|5/6|n.*51G>T||||||	C-X9-C motif containing 2 ; novel protein
1599489	7_71702806_T_A	0	0	1	G|intron_variant|MODIFIER|CMC2|ENSG00000103121|transcript|ENST00000219400.8|protein_coding|1/3|n.-36+453A>C||||||,G|intron_variant|MODIFIER|CMC2|ENSG00000103121|transcript|ENST00000569187.5|processed_transcript|1/2|n.164+453A>C||||||,G|intron_variant|MODIFIER|CMC2|ENSG00000103121|transcript|ENST00000565650.5|protein_coding|1/4|n.-106+453A>C||||||,G|intron_variant|MODIFIER|CMC2|ENSG00000103121|transcript|ENST00000565108.5|protein_coding|1/2|n.-36+453A>C||||||,G|intron_variant|MODIFIER|CMC2|ENSG00000103121|transcript|ENST00000562828.5|processed_transcript|1/3|n.159+453A>C||||||,G|intron_variant|MODIFIER|CMC2|ENSG00000103121|transcript|ENST00000570195.5|protein_coding|1/5|n.-36+453A>C||||||,G|intron_variant|MODIFIER|CMC2|ENSG00000103121|transcript|ENST00000486645.5|protein_coding|1/3|n.-36+453A>C||||||,G|intron_variant|MODIFIER|CMC2|ENSG00000103121|transcript|ENST00000570086.5|nonsense_mediated_decay|1/4|n.-36+453A>C||||||,G|intron_variant|MODIFIER|CMC2|ENSG00000103121|transcript|ENST00000567593.5|nonsense_mediated_decay|1/6|n.-103+453A>C||||||,G|intron_variant|MODIFIER|CMC2|ENSG00000103121|transcript|ENST00000568228.5|nonsense_mediated_decay|1/5|n.-225+453A>C||||||,G|intron_variant|MODIFIER|CMC2|ENSG00000103121|transcript|ENST00000565914.5|protein_coding|1/4|n.-122-4947A>C||||||,G|intron_variant|MODIFIER|CMC2|ENSG00000103121|transcript|ENST00000564174.5|protein_coding|1/3|n.-103+453A>C||||||,G|intron_variant|MODIFIER|CMC2|ENSG00000103121|transcript|ENST00000562713.3|protein_coding|1/5|n.-123+453A>C||||||,G|intron_variant|MODIFIER|CMC2|ENSG00000103121|transcript|ENST00000565514.1|processed_transcript|1/2|n.140+453A>C||||||,G|intron_variant|MODIFIER|CMC2|ENSG00000103121|transcript|ENST00000565925.5|protein_coding|1/5|n.-106+453A>C||||||,G|intron_variant|MODIFIER|CMC2|ENSG00000103121|transcript|ENST00000565613.5|nonsense_mediated_decay|1/5|n.-36+453A>C||||||,G|intron_variant|MODIFIER|CMC2|ENSG00000103121|transcript|ENST00000630396.1|protein_coding|1/4|n.-36+453A>C||||||,G|intron_variant|MODIFIER|AC009070.1|ENSG00000286221|transcript|ENST00000651567.1|nonsense_mediated_decay|1/5|n.-123+453A>C||||||,G|intron_variant|MODIFIER|AC009070.1|ENSG00000286221|transcript|ENST00000651611.1|processed_transcript|1/1|n.161+453A>C||||||,G|intron_variant|MODIFIER|AC009070.1|ENSG00000286221|transcript|ENST00000650881.1|processed_transcript|1/2|n.147+453A>C||||||,G|intron_variant|MODIFIER|AC009070.1|ENSG00000286221|transcript|ENST00000652210.1|processed_transcript|1/3|n.147+453A>C||||||,G|intron_variant|MODIFIER|AC009070.1|ENSG00000286221|transcript|ENST00000652621.1|nonsense_mediated_decay|1/3|n.-36+453A>C||||||,G|intron_variant|MODIFIER|AC009070.1|ENSG00000286221|transcript|ENST00000650780.1|protein_coding|1/2|n.-36+453A>C||||||,G|intron_variant|MODIFIER|AC009070.1|ENSG00000286221|transcript|ENST00000651816.1|nonsense_mediated_decay|1/4|n.-36+453A>C||||||	C-X9-C motif containing 2 ; novel protein
1599490	7_71714940_C_G	0	0	0.466666666666667	A|intron_variant|MODIFIER|CENPN|ENSG00000166451|transcript|ENST00000305850.9|protein_coding|1/10|n.-10-2050G>A||||||,A|intron_variant|MODIFIER|CENPN|ENSG00000166451|transcript|ENST00000299572.9|protein_coding|1/6|n.-10-2050G>A||||||,A|intron_variant|MODIFIER|CENPN|ENSG00000166451|transcript|ENST00000439957.7|protein_coding|1/9|n.-10-2050G>A||||||,A|intron_variant|MODIFIER|CENPN|ENSG00000166451|transcript|ENST00000393335.7|protein_coding|1/10|n.-10-2050G>A||||||,A|intron_variant|MODIFIER|CENPN|ENSG00000166451|transcript|ENST00000428963.6|protein_coding|1/9|n.-10-2050G>A||||||,A|intron_variant|MODIFIER|CMC2|ENSG00000103121|transcript|ENST00000565914.5|protein_coding|1/4|n.-122-8546C>T||||||,A|intron_variant|MODIFIER|CENPN|ENSG00000166451|transcript|ENST00000569461.1|processed_transcript|1/3|n.56-2050G>A||||||,A|intron_variant|MODIFIER|CENPN|ENSG00000166451|transcript|ENST00000564669.5|protein_coding|1/5|n.-10-2050G>A||||||,A|intron_variant|MODIFIER|CENPN|ENSG00000166451|transcript|ENST00000568445.1|nonsense_mediated_decay|1/4|n.-10-2050G>A||||||	centromere protein N ; C-X9-C motif containing 2
1599491	7_71720115_G_T	0	0	0.96969696969697	T|intron_variant|MODIFIER|CENPN|ENSG00000166451|transcript|ENST00000305850.9|protein_coding|4/10|n.278-36C>T||||||,T|intron_variant|MODIFIER|CENPN|ENSG00000166451|transcript|ENST00000299572.9|protein_coding|4/6|n.278-36C>T||||||,T|intron_variant|MODIFIER|CENPN|ENSG00000166451|transcript|ENST00000439957.7|protein_coding|3/9|n.218-36C>T||||||,T|intron_variant|MODIFIER|CENPN|ENSG00000166451|transcript|ENST00000393335.7|protein_coding|4/10|n.278-36C>T||||||,T|intron_variant|MODIFIER|CENPN|ENSG00000166451|transcript|ENST00000428963.6|protein_coding|4/9|n.278-36C>T||||||,T|intron_variant|MODIFIER|CMC2|ENSG00000103121|transcript|ENST00000565914.5|protein_coding|1/4|n.-123+2473G>A||||||,T|intron_variant|MODIFIER|CENPN|ENSG00000166451|transcript|ENST00000569461.1|processed_transcript|3/3|n.283-2378C>T||||||,T|intron_variant|MODIFIER|CENPN|ENSG00000166451|transcript|ENST00000564669.5|protein_coding|4/5|n.278-36C>T||||||,T|intron_variant|MODIFIER|AC092718.2|ENSG00000260213|transcript|ENST00000562315.1|pseudogene|3/3|n.244-687G>A||||||,T|intron_variant|MODIFIER|CENPN|ENSG00000166451|transcript|ENST00000568445.1|nonsense_mediated_decay|4/4|n.*260-36C>T||||||	centromere protein N ; C-X9-C motif containing 2 ; novel transcript, antisense to CENPN
1599492	7_71729441_C_G	0	0	0.533333333333333	C|intron_variant|MODIFIER|AC092718.2|ENSG00000260213|transcript|ENST00000561808.1|pseudogene|1/2|n.67-357A>G||||||,C|intron_variant|MODIFIER|AC092718.2|ENSG00000260213|transcript|ENST00000566390.5|pseudogene|1/3|n.92-357A>G||||||,C|intron_variant|MODIFIER|AC092718.8|ENSG00000284512|transcript|ENST00000640345.1|protein_coding|4/5|n.425-357A>G||||||,C|intron_variant|MODIFIER|AC092718.8|ENSG00000284512|transcript|ENST00000638192.1|protein_coding|1/2|n.131-357A>G||||||,C|intron_variant|MODIFIER|AC092718.2|ENSG00000260213|transcript|ENST00000649061.1|pseudogene|1/4|n.68-357A>G||||||	novel transcript, antisense to CENPN ; novel protein
1599493	7_71729876_C_T	0	0	0.461538461538462	G|5_prime_UTR_variant|MODIFIER|ATMIN|ENSG00000166454|transcript|ENST00000299575.5|protein_coding|1/4|n.-27A>G|||||27|,G|intron_variant|MODIFIER|AC092718.8|ENSG00000284512|transcript|ENST00000640345.1|protein_coding|4/5|n.425-918T>C||||||,G|intron_variant|MODIFIER|AC092718.8|ENSG00000284512|transcript|ENST00000638192.1|protein_coding|1/2|n.131-918T>C||||||,G|non_coding_transcript_exon_variant|MODIFIER|ATMIN|ENSG00000166454|transcript|ENST00000299575.5|protein_coding|1/4|n.-27A>G||||||	ATM interactor ; novel protein
1599494	7_71731619_A_G	0	0	1	G|intron_variant|MODIFIER|ATMIN|ENSG00000166454|transcript|ENST00000299575.5|protein_coding|1/3|n.336+427A>G||||||,G|intron_variant|MODIFIER|ATMIN|ENSG00000166454|transcript|ENST00000562969.1|retained_intron|1/1|n.149+427A>G||||||,G|intron_variant|MODIFIER|AC092718.8|ENSG00000284512|transcript|ENST00000640345.1|protein_coding|4/5|n.425-1707T>C||||||,G|intron_variant|MODIFIER|AC092718.8|ENSG00000284512|transcript|ENST00000638192.1|protein_coding|1/2|n.131-1707T>C||||||	ATM interactor ; novel protein
1599495	7_71737348_G_C	0	0	0.521739130434783	G|5_prime_UTR_variant|MODIFIER|ATMIN|ENSG00000166454|transcript|ENST00000566488.1|protein_coding|1/3|n.-293A>G|||||1092|,G|intron_variant|MODIFIER|ATMIN|ENSG00000166454|transcript|ENST00000299575.5|protein_coding|1/3|n.337-161A>G||||||,G|intron_variant|MODIFIER|ATMIN|ENSG00000166454|transcript|ENST00000564241.5|protein_coding|1/3|n.-132-161A>G||||||,G|intron_variant|MODIFIER|ATMIN|ENSG00000166454|transcript|ENST00000562969.1|retained_intron|1/1|n.150-161A>G||||||,G|intron_variant|MODIFIER|ATMIN|ENSG00000166454|transcript|ENST00000539819.5|processed_transcript|1/2|n.295-161A>G||||||,G|intron_variant|MODIFIER|ATMIN|ENSG00000166454|transcript|ENST00000565237.1|protein_coding|1/2|n.-132-161A>G||||||,G|intron_variant|MODIFIER|AC092718.8|ENSG00000284512|transcript|ENST00000640345.1|protein_coding|4/5|n.425-6269T>C||||||,G|intron_variant|MODIFIER|AC092718.8|ENSG00000284512|transcript|ENST00000638192.1|protein_coding|1/2|n.131-6269T>C||||||,G|non_coding_transcript_exon_variant|MODIFIER|ATMIN|ENSG00000166454|transcript|ENST00000566488.1|protein_coding|1/3|n.-293A>G||||||	ATM interactor ; novel protein
1599496	7_71742147_C_T	0	0	1	C|intron_variant|MODIFIER|AC092718.8|ENSG00000284512|transcript|ENST00000640345.1|protein_coding|4/5|n.425-9384A>G||||||,C|intron_variant|MODIFIER|AC092718.8|ENSG00000284512|transcript|ENST00000638192.1|protein_coding|1/2|n.131-9384A>G||||||,C|non_coding_transcript_exon_variant|MODIFIER|ATMIN|ENSG00000166454|transcript|ENST00000566488.1|protein_coding|3/3|n.1344T>C||||||,C|non_coding_transcript_exon_variant|MODIFIER|ATMIN|ENSG00000166454|transcript|ENST00000299575.5|protein_coding|4/4|n.1812T>C||||||,C|non_coding_transcript_exon_variant|MODIFIER|ATMIN|ENSG00000166454|transcript|ENST00000564241.5|protein_coding|4/4|n.1344T>C||||||,C|non_coding_transcript_exon_variant|MODIFIER|ATMIN|ENSG00000166454|transcript|ENST00000539819.5|processed_transcript|3/3|n.1570T>C||||||	novel protein ; ATM interactor
1599497	7_71790804_T_C	0	0	0.723404255319149	T|intron_variant|MODIFIER|AC092718.8|ENSG00000284512|transcript|ENST00000640345.1|protein_coding|4/5|n.425-17799G>A||||||,T|intron_variant|MODIFIER|AC092718.8|ENSG00000284512|transcript|ENST00000638192.1|protein_coding|1/2|n.131-17799G>A||||||	novel protein
1599498	7_71834542_T_C	0	0	1	A|intron_variant|MODIFIER|C16orf46|ENSG00000166455|transcript|ENST00000378611.8|protein_coding|3/3|n.1144-2117A>T||||||,A|intron_variant|MODIFIER|AC092718.8|ENSG00000284512|transcript|ENST00000640345.1|protein_coding|4/5|n.425-21285A>T||||||,A|intron_variant|MODIFIER|AC092718.8|ENSG00000284512|transcript|ENST00000638192.1|protein_coding|1/2|n.131-21285A>T||||||,A|intron_variant|MODIFIER|AC092718.3|ENSG00000260643|transcript|ENST00000638948.1|protein_coding|4/4|n.380-2117A>T||||||,A|intron_variant|MODIFIER|AC092718.3|ENSG00000260643|transcript|ENST00000564536.2|protein_coding|5/5|n.*41+1694A>T||||||,A|non_coding_transcript_exon_variant|MODIFIER|AC092718.5|ENSG00000261141|transcript|ENST00000562450.1|pseudogene|2/2|n.378T>A||||||	chromosome 16 open reading frame 46 ; novel protein ; novel protein ; novel transcript, antisense to C16orf46
1599499	7_71870842_C_T	0	0	0.333333333333333	C|intron_variant|MODIFIER|C16orf46|ENSG00000166455|transcript|ENST00000378611.8|protein_coding|1/3|n.-39+2245A>G||||||,C|intron_variant|MODIFIER|AC092718.6|ENSG00000261838|transcript|ENST00000563072.1|pseudogene|1/1|n.234-1533T>C||||||,C|intron_variant|MODIFIER|C16orf46|ENSG00000166455|transcript|ENST00000299578.10|protein_coding|1/3|n.-128+2245A>G||||||,C|intron_variant|MODIFIER|C16orf46|ENSG00000166455|transcript|ENST00000444657.3|processed_transcript|1/1|n.132+2245A>G||||||,C|intron_variant|MODIFIER|C16orf46|ENSG00000166455|transcript|ENST00000565253.1|protein_coding|1/2|c.-128+2038A>G||||||WARNING_TRANSCRIPT_INCOMPLETE,C|intron_variant|MODIFIER|AC092718.6|ENSG00000261838|transcript|ENST00000568362.5|pseudogene|1/1|n.89-1533T>C||||||,C|intron_variant|MODIFIER|AC092718.8|ENSG00000284512|transcript|ENST00000640345.1|protein_coding|4/5|n.424+9572A>G||||||,C|intron_variant|MODIFIER|AC092718.3|ENSG00000260643|transcript|ENST00000640370.1|nonsense_mediated_decay|4/6|n.425-8610A>G||||||,C|intron_variant|MODIFIER|AC092718.8|ENSG00000284512|transcript|ENST00000638192.1|protein_coding|1/2|n.130+21240A>G||||||,C|intron_variant|MODIFIER|AC092718.3|ENSG00000260643|transcript|ENST00000638948.1|protein_coding|4/4|n.379+9572A>G||||||,C|intron_variant|MODIFIER|AC092718.3|ENSG00000260643|transcript|ENST00000564536.2|protein_coding|4/5|n.424+9572A>G||||||	chromosome 16 open reading frame 46 ; novel transcript, antisense to C16orf46 ; novel protein ; novel protein
1599500	7_71923865_G_C	0	0	0.266666666666667	A|intron_variant|MODIFIER|AC092718.8|ENSG00000284512|transcript|ENST00000640345.1|protein_coding|4/5|n.424+2781A>T||||||,A|intron_variant|MODIFIER|AC092718.3|ENSG00000260643|transcript|ENST00000640370.1|nonsense_mediated_decay|4/6|n.424+2781A>T||||||,A|intron_variant|MODIFIER|AC092718.8|ENSG00000284512|transcript|ENST00000638192.1|protein_coding|1/2|n.130+14449A>T||||||,A|intron_variant|MODIFIER|AC092718.3|ENSG00000260643|transcript|ENST00000638948.1|protein_coding|4/4|n.379+2781A>T||||||,A|intron_variant|MODIFIER|AC092718.3|ENSG00000260643|transcript|ENST00000564536.2|protein_coding|4/5|n.424+2781A>T||||||	novel protein ; novel protein
1599501	7_71928709_G_C	0	0	0.457142857142857	C|intron_variant|MODIFIER|GCSH|ENSG00000140905|transcript|ENST00000315467.9|protein_coding|1/4|n.149-2698A>G||||||,C|intron_variant|MODIFIER|GCSH|ENSG00000140905|transcript|ENST00000639169.1|protein_coding|1/3|n.149-2698A>G||||||,C|intron_variant|MODIFIER|GCSH|ENSG00000140905|transcript|ENST00000564386.6|nonsense_mediated_decay|1/3|n.134-2698A>G||||||,C|intron_variant|MODIFIER|GCSH|ENSG00000140905|transcript|ENST00000569885.6|protein_coding|1/2|n.110-2698A>G||||||,C|intron_variant|MODIFIER|GCSH|ENSG00000140905|transcript|ENST00000561801.2|protein_coding|1/2|n.127+2753A>G||||||,C|intron_variant|MODIFIER|AC092718.8|ENSG00000284512|transcript|ENST00000640345.1|protein_coding|1/5|n.149-2698A>G||||||,C|intron_variant|MODIFIER|AC092718.3|ENSG00000260643|transcript|ENST00000640370.1|nonsense_mediated_decay|1/6|n.149-2698A>G||||||,C|intron_variant|MODIFIER|AC092718.8|ENSG00000284512|transcript|ENST00000638192.1|protein_coding|1/2|n.130+2753A>G||||||,C|intron_variant|MODIFIER|AC092718.3|ENSG00000260643|transcript|ENST00000638948.1|protein_coding|1/4|n.104-2698A>G||||||,C|intron_variant|MODIFIER|AC092718.3|ENSG00000260643|transcript|ENST00000564536.2|protein_coding|1/5|n.149-2698A>G||||||,C|intron_variant|MODIFIER|GCSH|ENSG00000140905|transcript|ENST00000639689.1|protein_coding|1/2|n.148+2753A>G||||||,C|intron_variant|MODIFIER|GCSH|ENSG00000140905|transcript|ENST00000566566.2|protein_coding|1/4|n.32-2698A>G||||||,C|intron_variant|MODIFIER|GCSH|ENSG00000140905|transcript|ENST00000564477.1|nonsense_mediated_decay|1/4|n.149-2271A>G||||||	glycine cleavage system protein H ; novel protein ; novel protein
1599502	7_71928731_C_T	0	0	0.487179487179487	C|intron_variant|MODIFIER|GCSH|ENSG00000140905|transcript|ENST00000315467.9|protein_coding|1/4|n.148+2265A>G||||||,C|intron_variant|MODIFIER|GCSH|ENSG00000140905|transcript|ENST00000639169.1|protein_coding|1/3|n.148+2265A>G||||||,C|intron_variant|MODIFIER|GCSH|ENSG00000140905|transcript|ENST00000564386.6|nonsense_mediated_decay|1/3|n.133+2265A>G||||||,C|intron_variant|MODIFIER|GCSH|ENSG00000140905|transcript|ENST00000569885.6|protein_coding|1/2|n.109+2265A>G||||||,C|intron_variant|MODIFIER|GCSH|ENSG00000140905|transcript|ENST00000561801.2|protein_coding|1/2|n.127+2265A>G||||||,C|intron_variant|MODIFIER|AC092718.8|ENSG00000284512|transcript|ENST00000640345.1|protein_coding|1/5|n.148+2265A>G||||||,C|intron_variant|MODIFIER|AC092718.3|ENSG00000260643|transcript|ENST00000640370.1|nonsense_mediated_decay|1/6|n.148+2265A>G||||||,C|intron_variant|MODIFIER|AC092718.8|ENSG00000284512|transcript|ENST00000638192.1|protein_coding|1/2|n.130+2265A>G||||||,C|intron_variant|MODIFIER|AC092718.3|ENSG00000260643|transcript|ENST00000638948.1|protein_coding|1/4|n.103+2265A>G||||||,C|intron_variant|MODIFIER|AC092718.3|ENSG00000260643|transcript|ENST00000564536.2|protein_coding|1/5|n.148+2265A>G||||||,C|intron_variant|MODIFIER|GCSH|ENSG00000140905|transcript|ENST00000639689.1|protein_coding|1/2|n.148+2265A>G||||||,C|intron_variant|MODIFIER|GCSH|ENSG00000140905|transcript|ENST00000566566.2|protein_coding|1/4|n.31+2265A>G||||||,C|intron_variant|MODIFIER|GCSH|ENSG00000140905|transcript|ENST00000564477.1|nonsense_mediated_decay|1/4|n.148+2265A>G||||||	glycine cleavage system protein H ; novel protein ; novel protein
1599503	7_71932926_A_G	0	0	0.517241379310345	A|intron_variant|MODIFIER|GCSH|ENSG00000140905|transcript|ENST00000315467.9|protein_coding|1/4|n.148+320C>T||||||,A|intron_variant|MODIFIER|GCSH|ENSG00000140905|transcript|ENST00000639169.1|protein_coding|1/3|n.148+320C>T||||||,A|intron_variant|MODIFIER|GCSH|ENSG00000140905|transcript|ENST00000564386.6|nonsense_mediated_decay|1/3|n.133+320C>T||||||,A|intron_variant|MODIFIER|GCSH|ENSG00000140905|transcript|ENST00000569885.6|protein_coding|1/2|n.109+320C>T||||||,A|intron_variant|MODIFIER|GCSH|ENSG00000140905|transcript|ENST00000561801.2|protein_coding|1/2|n.127+320C>T||||||,A|intron_variant|MODIFIER|AC092718.8|ENSG00000284512|transcript|ENST00000640345.1|protein_coding|1/5|n.148+320C>T||||||,A|intron_variant|MODIFIER|AC092718.3|ENSG00000260643|transcript|ENST00000640370.1|nonsense_mediated_decay|1/6|n.148+320C>T||||||,A|intron_variant|MODIFIER|AC092718.8|ENSG00000284512|transcript|ENST00000638192.1|protein_coding|1/2|n.130+320C>T||||||,A|intron_variant|MODIFIER|AC092718.3|ENSG00000260643|transcript|ENST00000638948.1|protein_coding|1/4|n.103+320C>T||||||,A|intron_variant|MODIFIER|AC092718.3|ENSG00000260643|transcript|ENST00000564536.2|protein_coding|1/5|n.148+320C>T||||||,A|intron_variant|MODIFIER|GCSH|ENSG00000140905|transcript|ENST00000639689.1|protein_coding|1/2|n.148+320C>T||||||,A|intron_variant|MODIFIER|GCSH|ENSG00000140905|transcript|ENST00000566566.2|protein_coding|1/4|n.31+320C>T||||||,A|intron_variant|MODIFIER|GCSH|ENSG00000140905|transcript|ENST00000564477.1|nonsense_mediated_decay|1/4|n.148+320C>T||||||	glycine cleavage system protein H ; novel protein ; novel protein
1599504	7_71937485_A_G	0	0	0.225806451612903	INTERGENIC	NA
1599505	7_71945455_T_C	0	0	1	C|intron_variant|MODIFIER|PKD1L2|ENSG00000166473|transcript|ENST00000525539.5|polymorphic_pseudogene|42/42|c.7218-3469A>G||||||WARNING_TRANSCRIPT_MULTIPLE_STOP_CODONS,C|intron_variant|MODIFIER|PKD1L2|ENSG00000166473|transcript|ENST00000533478.5|polymorphic_pseudogene|31/31|n.5163-3469A>G||||||,C|intron_variant|MODIFIER|PKD1L2|ENSG00000166473|transcript|ENST00000534447.5|retained_intron|2/2|n.4921-3469A>G||||||,C|intron_variant|MODIFIER|PKD1L2|ENSG00000166473|transcript|ENST00000534142.5|processed_transcript|10/10|n.1607-3469A>G||||||	polycystin 1 like 2 (gene/pseudogene)
1599506	7_71949182_G_T	0	0	0.483870967741935	T|intron_variant|MODIFIER|PKD1L2|ENSG00000166473|transcript|ENST00000525539.5|polymorphic_pseudogene|42/42|c.7217+3502C>A||||||WARNING_TRANSCRIPT_MULTIPLE_STOP_CODONS,T|intron_variant|MODIFIER|PKD1L2|ENSG00000166473|transcript|ENST00000533478.5|polymorphic_pseudogene|31/31|n.5162+3502C>A||||||,T|intron_variant|MODIFIER|PKD1L2|ENSG00000166473|transcript|ENST00000534447.5|retained_intron|2/2|n.4920+3502C>A||||||,T|intron_variant|MODIFIER|PKD1L2|ENSG00000166473|transcript|ENST00000534142.5|processed_transcript|10/10|n.1606+3502C>A||||||	polycystin 1 like 2 (gene/pseudogene)
1599507	7_71959095_G_T	0	0	0.575	G|intron_variant|MODIFIER|PKD1L2|ENSG00000166473|transcript|ENST00000525539.5|polymorphic_pseudogene|40/42|c.6984-1227T>C||||||WARNING_TRANSCRIPT_MULTIPLE_STOP_CODONS,G|intron_variant|MODIFIER|PKD1L2|ENSG00000166473|transcript|ENST00000533478.5|polymorphic_pseudogene|29/31|n.4929-1227T>C||||||,G|intron_variant|MODIFIER|PKD1L2|ENSG00000166473|transcript|ENST00000534142.5|processed_transcript|8/10|n.1373-1227T>C||||||,G|non_coding_transcript_exon_variant|MODIFIER|PKD1L2|ENSG00000166473|transcript|ENST00000534447.5|retained_intron|1/3|n.3460T>C||||||	polycystin 1 like 2 (gene/pseudogene)
1599508	7_72023378_T_C	0	0	0.5	G|intron_variant|MODIFIER|PKD1L2|ENSG00000166473|transcript|ENST00000525539.5|polymorphic_pseudogene|38/42|c.6611+1297G>C||||||WARNING_TRANSCRIPT_MULTIPLE_STOP_CODONS,G|intron_variant|MODIFIER|PKD1L2|ENSG00000166473|transcript|ENST00000533478.5|polymorphic_pseudogene|27/31|n.4556+1297G>C||||||,G|intron_variant|MODIFIER|PKD1L2|ENSG00000166473|transcript|ENST00000534142.5|processed_transcript|6/10|n.1000+1297G>C||||||	polycystin 1 like 2 (gene/pseudogene)
1599509	7_72115265_G_A	0	0	1	A|intron_variant|MODIFIER|PKD1L2|ENSG00000166473|transcript|ENST00000525539.5|polymorphic_pseudogene|32/42|c.5622+775C>T||||||WARNING_TRANSCRIPT_MULTIPLE_STOP_CODONS,A|intron_variant|MODIFIER|PKD1L2|ENSG00000166473|transcript|ENST00000533478.5|polymorphic_pseudogene|21/31|n.3567+775C>T||||||,A|intron_variant|MODIFIER|PKD1L2|ENSG00000166473|transcript|ENST00000530363.5|retained_intron|1/5|n.204-1200C>T||||||,A|intron_variant|MODIFIER|PKD1L2|ENSG00000166473|transcript|ENST00000299598.11|retained_intron|22/24|n.5019+775C>T||||||	polycystin 1 like 2 (gene/pseudogene)
1599510	7_72121524_T_C	0	0	0.466666666666667	A|intron_variant|MODIFIER|PKD1L2|ENSG00000166473|transcript|ENST00000525539.5|polymorphic_pseudogene|32/42|c.5622+426C>T||||||WARNING_TRANSCRIPT_MULTIPLE_STOP_CODONS,A|intron_variant|MODIFIER|PKD1L2|ENSG00000166473|transcript|ENST00000533478.5|polymorphic_pseudogene|21/31|n.3567+426C>T||||||,A|intron_variant|MODIFIER|PKD1L2|ENSG00000166473|transcript|ENST00000530363.5|retained_intron|1/5|n.204-1549C>T||||||,A|intron_variant|MODIFIER|PKD1L2|ENSG00000166473|transcript|ENST00000299598.11|retained_intron|22/24|n.5019+426C>T||||||	polycystin 1 like 2 (gene/pseudogene)
1599511	7_72183935_T_C	0	0	0.536585365853659	C|intron_variant|MODIFIER|PKD1L2|ENSG00000166473|transcript|ENST00000525539.5|polymorphic_pseudogene|23/42|c.3894+1204C>G||||||WARNING_TRANSCRIPT_MULTIPLE_STOP_CODONS,C|intron_variant|MODIFIER|PKD1L2|ENSG00000166473|transcript|ENST00000533478.5|polymorphic_pseudogene|12/31|n.1839+1204C>G||||||,C|intron_variant|MODIFIER|PKD1L2|ENSG00000166473|transcript|ENST00000529079.1|retained_intron|1/1|n.365+1204C>G||||||,C|intron_variant|MODIFIER|PKD1L2|ENSG00000166473|transcript|ENST00000299598.11|retained_intron|13/24|n.3291+1204C>G||||||	polycystin 1 like 2 (gene/pseudogene)
1599512	7_72211815_G_T	0	0	0.459459459459459	A|intron_variant|MODIFIER|PKD1L2|ENSG00000166473|transcript|ENST00000525539.5|polymorphic_pseudogene|22/42|c.3700+206C>T||||||WARNING_TRANSCRIPT_MULTIPLE_STOP_CODONS,A|intron_variant|MODIFIER|PKD1L2|ENSG00000166473|transcript|ENST00000533478.5|polymorphic_pseudogene|11/31|n.1645+206C>T||||||,A|intron_variant|MODIFIER|PKD1L2|ENSG00000166473|transcript|ENST00000299598.11|retained_intron|12/24|n.3097+206C>T||||||	polycystin 1 like 2 (gene/pseudogene)
1599513	7_72214137_T_C	0	0	0.490196078431373	C|intron_variant|MODIFIER|PKD1L2|ENSG00000166473|transcript|ENST00000525539.5|polymorphic_pseudogene|19/42|c.3219-66A>G||||||WARNING_TRANSCRIPT_MULTIPLE_STOP_CODONS,C|intron_variant|MODIFIER|PKD1L2|ENSG00000166473|transcript|ENST00000533478.5|polymorphic_pseudogene|8/31|n.1164-66A>G||||||,C|non_coding_transcript_exon_variant|MODIFIER|PKD1L2|ENSG00000166473|transcript|ENST00000299598.11|retained_intron|10/25|n.2550A>G||||||	polycystin 1 like 2 (gene/pseudogene)
1599514	7_72238108_T_C	0	0	0.649122807017544	T|intron_variant|MODIFIER|PKD1L2|ENSG00000166473|transcript|ENST00000525539.5|polymorphic_pseudogene|14/42|c.2437+249G>A||||||WARNING_TRANSCRIPT_MULTIPLE_STOP_CODONS,T|intron_variant|MODIFIER|PKD1L2|ENSG00000166473|transcript|ENST00000533478.5|polymorphic_pseudogene|3/31|n.382+249G>A||||||,T|intron_variant|MODIFIER|PKD1L2|ENSG00000166473|transcript|ENST00000531391.5|protein_coding|3/6|n.382+249G>A||||||,T|intron_variant|MODIFIER|PKD1L2|ENSG00000166473|transcript|ENST00000526632.5|protein_coding|8/11|n.1018+249G>A||||||,T|intron_variant|MODIFIER|PKD1L2|ENSG00000166473|transcript|ENST00000527937.1|protein_coding|2/3|n.206-1808G>A||||||,T|intron_variant|MODIFIER|PKD1L2|ENSG00000166473|transcript|ENST00000529791.1|processed_transcript|2/3|n.354+249G>A||||||,T|intron_variant|MODIFIER|PKD1L2|ENSG00000166473|transcript|ENST00000299598.11|retained_intron|5/24|n.766+249G>A||||||,T|intron_variant|MODIFIER|PKD1L2|ENSG00000166473|transcript|ENST00000337114.8|protein_coding|14/17|n.2437+249G>A||||||	polycystin 1 like 2 (gene/pseudogene)
1599515	7_72279282_T_C	0	0	0.405405405405405	C|intron_variant|MODIFIER|PKD1L2|ENSG00000166473|transcript|ENST00000525539.5|polymorphic_pseudogene|10/42|c.1790-719A>G||||||WARNING_TRANSCRIPT_MULTIPLE_STOP_CODONS,C|intron_variant|MODIFIER|PKD1L2|ENSG00000166473|transcript|ENST00000526632.5|protein_coding|4/11|n.371-719A>G||||||,C|intron_variant|MODIFIER|PKD1L2|ENSG00000166473|transcript|ENST00000299598.11|retained_intron|1/24|n.119-719A>G||||||,C|intron_variant|MODIFIER|PKD1L2|ENSG00000166473|transcript|ENST00000337114.8|protein_coding|10/17|n.1790-719A>G||||||	polycystin 1 like 2 (gene/pseudogene)
1599516	7_72310306_G_C	0	0	0.515151515151515	G|intron_variant|MODIFIER|PKD1L2|ENSG00000166473|transcript|ENST00000525539.5|polymorphic_pseudogene|7/42|c.1544-935G>C||||||WARNING_TRANSCRIPT_MULTIPLE_STOP_CODONS,G|intron_variant|MODIFIER|PKD1L2|ENSG00000166473|transcript|ENST00000526632.5|protein_coding|1/11|n.125-935G>C||||||,G|intron_variant|MODIFIER|PKD1L2|ENSG00000166473|transcript|ENST00000337114.8|protein_coding|7/17|n.1544-935G>C||||||	polycystin 1 like 2 (gene/pseudogene)
1599517	7_72317475_A_G	0	0	0.520833333333333	C|intron_variant|MODIFIER|PKD1L2|ENSG00000166473|transcript|ENST00000525539.5|polymorphic_pseudogene|7/42|c.1544-1434T>G||||||WARNING_TRANSCRIPT_MULTIPLE_STOP_CODONS,C|intron_variant|MODIFIER|PKD1L2|ENSG00000166473|transcript|ENST00000526632.5|protein_coding|1/11|n.125-1434T>G||||||,C|intron_variant|MODIFIER|PKD1L2|ENSG00000166473|transcript|ENST00000337114.8|protein_coding|7/17|n.1544-1434T>G||||||	polycystin 1 like 2 (gene/pseudogene)
1599518	7_72330742_T_C	0	0	0.391304347826087	A|intron_variant|MODIFIER|PKD1L2|ENSG00000166473|transcript|ENST00000525539.5|polymorphic_pseudogene|1/42|c.302-1784C>T||||||WARNING_TRANSCRIPT_MULTIPLE_STOP_CODONS,A|intron_variant|MODIFIER|PKD1L2|ENSG00000166473|transcript|ENST00000337114.8|protein_coding|1/17|n.302-1784C>T||||||	polycystin 1 like 2 (gene/pseudogene)
1599519	7_72341884_A_T	0	0	1	A|intron_variant|MODIFIER|BCO1|ENSG00000135697|transcript|ENST00000258168.7|protein_coding|7/10|n.1101+2533G>A||||||,A|intron_variant|MODIFIER|BCO1|ENSG00000135697|transcript|ENST00000563804.5|nonsense_mediated_decay|6/9|n.*728+2533G>A||||||	beta-carotene oxygenase 1
1599520	7_72363587_A_G	0	0	0.891891891891892	A|intron_variant|MODIFIER|BCO1|ENSG00000135697|transcript|ENST00000258168.7|protein_coding|8/10|n.1207+1825G>A||||||,A|intron_variant|MODIFIER|BCO1|ENSG00000135697|transcript|ENST00000563804.5|nonsense_mediated_decay|7/9|n.*834+1825G>A||||||	beta-carotene oxygenase 1
1599521	7_72363703_G_A	0	0	0.32	G|intron_variant|MODIFIER|BCO1|ENSG00000135697|transcript|ENST00000258168.7|protein_coding|9/10|n.1303-70A>G||||||,G|intron_variant|MODIFIER|BCO1|ENSG00000135697|transcript|ENST00000563804.5|nonsense_mediated_decay|8/9|n.*930-70A>G||||||	beta-carotene oxygenase 1
1599522	7_72389203_T_A	0	0	1	INTERGENIC	NA
1599523	7_72390808_A_G	0	0	0.574074074074074	INTERGENIC	NA
1599524	7_72393562_G_A	0	0	0.971428571428571	INTERGENIC	NA
1599525	7_72393997_T_C	0	0	1	INTERGENIC	NA
1599526	7_72395754_A_G	0	0	0.973684210526316	INTERGENIC	NA
1599527	7_72398000_A_G	0	0	1	INTERGENIC	NA
1599528	7_72398837_G_A	0	0	0.982758620689655	C|non_coding_transcript_exon_variant|MODIFIER|AC009148.1|ENSG00000260495|transcript|ENST00000570148.1|pseudogene|1/1|n.2083A>G||||||	novel transcript, antisense to GAN
1599529	7_72399045_G_A	0	0	0.9375	A|non_coding_transcript_exon_variant|MODIFIER|AC009148.1|ENSG00000260495|transcript|ENST00000570148.1|pseudogene|1/1|n.1641C>T||||||	novel transcript, antisense to GAN
1599530	7_72400920_T_C	0	0	0.930232558139535	A|non_coding_transcript_exon_variant|MODIFIER|AC009148.1|ENSG00000260495|transcript|ENST00000570148.1|pseudogene|1/1|n.612C>T||||||	novel transcript, antisense to GAN
1599531	7_72401695_T_G	0	0	1	INTERGENIC	NA
1599532	7_72402269_G_A	0	0	0.48780487804878	INTERGENIC	NA
