## Supplementary Data 1 for "GIP: An open-source computational pipeline for mapping genomic instability from protists to cancer cells": SNVtab.tsv (part 732 of 753)

SNV	frequency_K562	frequency_NCI_H460	frequency_T47D	EFF	gene_annotation
1599533	7_72407774_C_G	0	0	0.511111111111111	A|intron_variant|MODIFIER|GAN|ENSG00000261609|transcript|ENST00000650388.1|nonsense_mediated_decay|1/8|c.167+531G>A||||||WARNING_TRANSCRIPT_NO_STOP_CODON,A|intron_variant|MODIFIER|GAN|ENSG00000261609|transcript|ENST00000648349.2|nonsense_mediated_decay|1/9|n.167+531G>A||||||,A|intron_variant|MODIFIER|GAN|ENSG00000261609|transcript|ENST00000648994.2|protein_coding|1/10|n.167+531G>A||||||,A|intron_variant|MODIFIER|GAN|ENSG00000261609|transcript|ENST00000674788.1|retained_intron|1/2|n.292+531G>A||||||	gigaxonin
1599534	7_72407950_C_T	0	0	1	T|intron_variant|MODIFIER|GAN|ENSG00000261609|transcript|ENST00000650388.1|nonsense_mediated_decay|1/8|c.167+606C>T||||||WARNING_TRANSCRIPT_NO_STOP_CODON,T|intron_variant|MODIFIER|GAN|ENSG00000261609|transcript|ENST00000648349.2|nonsense_mediated_decay|1/9|n.167+606C>T||||||,T|intron_variant|MODIFIER|GAN|ENSG00000261609|transcript|ENST00000648994.2|protein_coding|1/10|n.167+606C>T||||||,T|intron_variant|MODIFIER|GAN|ENSG00000261609|transcript|ENST00000674788.1|retained_intron|1/2|n.292+606C>T||||||	gigaxonin
1599535	7_72441946_C_T	0	0	0.527777777777778	C|intron_variant|MODIFIER|GAN|ENSG00000261609|transcript|ENST00000650388.1|nonsense_mediated_decay|1/8|c.167+8464G>C||||||WARNING_TRANSCRIPT_NO_STOP_CODON,C|intron_variant|MODIFIER|GAN|ENSG00000261609|transcript|ENST00000648349.2|nonsense_mediated_decay|1/9|n.167+8464G>C||||||,C|intron_variant|MODIFIER|GAN|ENSG00000261609|transcript|ENST00000648994.2|protein_coding|1/10|n.167+8464G>C||||||,C|intron_variant|MODIFIER|GAN|ENSG00000261609|transcript|ENST00000674788.1|retained_intron|1/2|n.292+8464G>C||||||	gigaxonin
1599536	7_72517456_C_G	0	0	1	C|intron_variant|MODIFIER|GAN|ENSG00000261609|transcript|ENST00000650388.1|nonsense_mediated_decay|1/8|c.167+12610G>C||||||WARNING_TRANSCRIPT_NO_STOP_CODON,C|intron_variant|MODIFIER|GAN|ENSG00000261609|transcript|ENST00000648349.2|nonsense_mediated_decay|1/9|n.167+12610G>C||||||,C|intron_variant|MODIFIER|GAN|ENSG00000261609|transcript|ENST00000648994.2|protein_coding|1/10|n.167+12610G>C||||||,C|intron_variant|MODIFIER|GAN|ENSG00000261609|transcript|ENST00000674788.1|retained_intron|1/2|n.292+12610G>C||||||	gigaxonin
1599537	7_72540918_A_C	0	0	1	C|intron_variant|MODIFIER|GAN|ENSG00000261609|transcript|ENST00000650388.1|nonsense_mediated_decay|1/8|c.167+14444T>C||||||WARNING_TRANSCRIPT_NO_STOP_CODON,C|intron_variant|MODIFIER|GAN|ENSG00000261609|transcript|ENST00000648349.2|nonsense_mediated_decay|1/9|n.167+14444T>C||||||,C|intron_variant|MODIFIER|GAN|ENSG00000261609|transcript|ENST00000648994.2|protein_coding|1/10|n.167+14444T>C||||||,C|intron_variant|MODIFIER|GAN|ENSG00000261609|transcript|ENST00000674788.1|retained_intron|1/2|n.292+14444T>C||||||	gigaxonin
1599538	7_72663202_T_G	0	0	1	A|intron_variant|MODIFIER|GAN|ENSG00000261609|transcript|ENST00000650388.1|nonsense_mediated_decay|1/8|c.168-17896G>A||||||WARNING_TRANSCRIPT_NO_STOP_CODON,A|intron_variant|MODIFIER|GAN|ENSG00000261609|transcript|ENST00000648349.2|nonsense_mediated_decay|1/9|n.168-15516G>A||||||,A|intron_variant|MODIFIER|GAN|ENSG00000261609|transcript|ENST00000648994.2|protein_coding|1/10|n.168-12694G>A||||||,A|intron_variant|MODIFIER|GAN|ENSG00000261609|transcript|ENST00000674788.1|retained_intron|1/2|n.293-12694G>A||||||	gigaxonin
1599539	7_72665235_C_T	0	0	0.925	G|intron_variant|MODIFIER|GAN|ENSG00000261609|transcript|ENST00000650388.1|nonsense_mediated_decay|1/8|c.168-17100A>G||||||WARNING_TRANSCRIPT_NO_STOP_CODON,G|intron_variant|MODIFIER|GAN|ENSG00000261609|transcript|ENST00000648349.2|nonsense_mediated_decay|1/9|n.168-14720A>G||||||,G|intron_variant|MODIFIER|GAN|ENSG00000261609|transcript|ENST00000648994.2|protein_coding|1/10|n.168-11898A>G||||||,G|intron_variant|MODIFIER|GAN|ENSG00000261609|transcript|ENST00000674788.1|retained_intron|1/2|n.293-11898A>G||||||	gigaxonin
1599540	7_72670552_G_A	0	0	1	G|intron_variant|MODIFIER|GAN|ENSG00000261609|transcript|ENST00000650388.1|nonsense_mediated_decay|1/8|c.168-9244T>G||||||WARNING_TRANSCRIPT_NO_STOP_CODON,G|intron_variant|MODIFIER|GAN|ENSG00000261609|transcript|ENST00000648349.2|nonsense_mediated_decay|1/9|n.168-6864T>G||||||,G|intron_variant|MODIFIER|GAN|ENSG00000261609|transcript|ENST00000648994.2|protein_coding|1/10|n.168-4042T>G||||||,G|intron_variant|MODIFIER|GAN|ENSG00000261609|transcript|ENST00000674788.1|retained_intron|1/2|n.293-4042T>G||||||	gigaxonin
1599541	7_72678453_T_C	0	0	0.25	T|intron_variant|MODIFIER|GAN|ENSG00000261609|transcript|ENST00000650388.1|nonsense_mediated_decay|1/8|c.168-3186C>T||||||WARNING_TRANSCRIPT_NO_STOP_CODON,T|intron_variant|MODIFIER|GAN|ENSG00000261609|transcript|ENST00000648349.2|nonsense_mediated_decay|1/9|n.168-806C>T||||||,T|intron_variant|MODIFIER|GAN|ENSG00000261609|transcript|ENST00000648994.2|protein_coding|2/10|n.283-806C>T||||||,T|intron_variant|MODIFIER|GAN|ENSG00000261609|transcript|ENST00000674788.1|retained_intron|2/2|n.408-806C>T||||||	gigaxonin
1599542	7_72683147_G_A	0	0	1	T|intron_variant|MODIFIER|GAN|ENSG00000261609|transcript|ENST00000650388.1|nonsense_mediated_decay|3/8|c.*334-303C>T||||||WARNING_TRANSCRIPT_NO_STOP_CODON,T|intron_variant|MODIFIER|GAN|ENSG00000261609|transcript|ENST00000648349.2|nonsense_mediated_decay|4/9|n.*685-303C>T||||||,T|intron_variant|MODIFIER|GAN|ENSG00000261609|transcript|ENST00000648994.2|protein_coding|5/10|n.974-303C>T||||||	gigaxonin
1599543	7_72686829_A_G	0	0	1	C|intron_variant|MODIFIER|GAN|ENSG00000261609|transcript|ENST00000650388.1|nonsense_mediated_decay|4/8|c.*447-566T>C||||||WARNING_TRANSCRIPT_NO_STOP_CODON,C|intron_variant|MODIFIER|GAN|ENSG00000261609|transcript|ENST00000648349.2|nonsense_mediated_decay|5/9|n.*798-566T>C||||||,C|intron_variant|MODIFIER|GAN|ENSG00000261609|transcript|ENST00000648994.2|protein_coding|6/10|n.1087-566T>C||||||	gigaxonin
1599544	7_72697253_G_C	0	0	1	G|intron_variant|MODIFIER|GAN|ENSG00000261609|transcript|ENST00000567335.1|processed_transcript|1/1|n.60+993A>G||||||,G|intron_variant|MODIFIER|GAN|ENSG00000261609|transcript|ENST00000650388.1|nonsense_mediated_decay|7/8|c.*862+993A>G||||||WARNING_TRANSCRIPT_NO_STOP_CODON,G|intron_variant|MODIFIER|GAN|ENSG00000261609|transcript|ENST00000648349.2|nonsense_mediated_decay|8/9|n.*1213+993A>G||||||,G|intron_variant|MODIFIER|GAN|ENSG00000261609|transcript|ENST00000648994.2|protein_coding|9/10|n.1502+993A>G||||||	gigaxonin
1599545	7_72715466_C_T	0	0	0.583333333333333	C|intron_variant|MODIFIER|GAN|ENSG00000261609|transcript|ENST00000650388.1|nonsense_mediated_decay|7/8|c.*863-5281G>C||||||WARNING_TRANSCRIPT_NO_STOP_CODON,C|intron_variant|MODIFIER|GAN|ENSG00000261609|transcript|ENST00000648349.2|nonsense_mediated_decay|8/9|n.*1214-5281G>C||||||,C|intron_variant|MODIFIER|GAN|ENSG00000261609|transcript|ENST00000648994.2|protein_coding|9/10|n.1503-5281G>C||||||,C|non_coding_transcript_exon_variant|MODIFIER|GAN|ENSG00000261609|transcript|ENST00000567335.1|processed_transcript|2/2|n.136G>C||||||	gigaxonin
1599546	7_72722291_C_T	0	0	1	C|intron_variant|MODIFIER|GAN|ENSG00000261609|transcript|ENST00000650388.1|nonsense_mediated_decay|7/8|c.*863-4939G>C||||||WARNING_TRANSCRIPT_NO_STOP_CODON,C|intron_variant|MODIFIER|GAN|ENSG00000261609|transcript|ENST00000648349.2|nonsense_mediated_decay|8/9|n.*1214-4939G>C||||||,C|intron_variant|MODIFIER|GAN|ENSG00000261609|transcript|ENST00000648994.2|protein_coding|9/10|n.1503-4939G>C||||||	gigaxonin
1599547	7_72729714_C_T	0	0	1	A|3_prime_UTR_variant|MODIFIER|GAN|ENSG00000261609|transcript|ENST00000648349.2|nonsense_mediated_decay|10/10|n.*1752G>A|||||23432|,A|3_prime_UTR_variant|MODIFIER|GAN|ENSG00000261609|transcript|ENST00000648994.2|protein_coding|11/11|n.*250G>A|||||250|,A|non_coding_transcript_exon_variant|MODIFIER|GAN|ENSG00000261609|transcript|ENST00000648349.2|nonsense_mediated_decay|10/10|n.*1752G>A||||||,A|non_coding_transcript_exon_variant|MODIFIER|GAN|ENSG00000261609|transcript|ENST00000648994.2|protein_coding|11/11|n.*250G>A||||||	gigaxonin
1599548	7_72743525_T_C	0	0	1	G|3_prime_UTR_variant|MODIFIER|GAN|ENSG00000261609|transcript|ENST00000648994.2|protein_coding|11/11|n.*11111C>G|||||11111|,G|non_coding_transcript_exon_variant|MODIFIER|GAN|ENSG00000261609|transcript|ENST00000648994.2|protein_coding|11/11|n.*11111C>G||||||	gigaxonin
1599549	7_72752156_C_T	0	0	1	INTERGENIC	NA
1599550	7_72755859_C_T	0	0	1	INTERGENIC	NA
1599551	7_72760887_T_C	0	0	1	INTERGENIC	NA
1599552	7_72764799_G_A	0	0	0.474576271186441	INTERGENIC	NA
1599553	7_72775464_A_T	0	0	1	C|intron_variant|MODIFIER|CMIP|ENSG00000153815|transcript|ENST00000537098.7|protein_coding|1/20|n.300+8500T>C||||||	c-Maf inducing protein
1599554	7_72795111_T_C	0	0	1	T|intron_variant|MODIFIER|CMIP|ENSG00000153815|transcript|ENST00000537098.7|protein_coding|1/20|n.300+34084G>T||||||	c-Maf inducing protein
1599555	7_72807037_A_C	0	0	1	T|intron_variant|MODIFIER|CMIP|ENSG00000153815|transcript|ENST00000537098.7|protein_coding|1/20|n.300+38872C>T||||||	c-Maf inducing protein
1599556	7_72922379_A_G	0	0	0.5	G|intron_variant|MODIFIER|CMIP|ENSG00000153815|transcript|ENST00000537098.7|protein_coding|1/20|n.300+46581A>G||||||	c-Maf inducing protein
1599557	7_72926065_G_C	0	0	0.461538461538462	A|intron_variant|MODIFIER|CMIP|ENSG00000153815|transcript|ENST00000537098.7|protein_coding|1/20|n.300+48342G>A||||||	c-Maf inducing protein
1599558	7_72928582_C_T	0	0	0.573770491803279	T|intron_variant|MODIFIER|CMIP|ENSG00000153815|transcript|ENST00000537098.7|protein_coding|1/20|n.300+48785G>T||||||	c-Maf inducing protein
1599559	7_72937525_G_A	0	0	0.565217391304348	T|intron_variant|MODIFIER|CMIP|ENSG00000153815|transcript|ENST00000537098.7|protein_coding|1/20|n.300+51883A>T||||||,T|intron_variant|MODIFIER|CMIP|ENSG00000153815|transcript|ENST00000539778.6|protein_coding|1/20|n.18+1930A>T||||||	c-Maf inducing protein
1599560	7_72963768_T_C	0	0	0.594594594594595	T|intron_variant|MODIFIER|CMIP|ENSG00000153815|transcript|ENST00000537098.7|protein_coding|1/20|n.300+55609C>T||||||,T|intron_variant|MODIFIER|CMIP|ENSG00000153815|transcript|ENST00000539778.6|protein_coding|1/20|n.18+5656C>T||||||	c-Maf inducing protein
1599561	7_72975740_C_T	0	0	0.424242424242424	C|intron_variant|MODIFIER|CMIP|ENSG00000153815|transcript|ENST00000537098.7|protein_coding|1/20|n.300+55644T>C||||||,C|intron_variant|MODIFIER|CMIP|ENSG00000153815|transcript|ENST00000539778.6|protein_coding|1/20|n.18+5691T>C||||||	c-Maf inducing protein
1599562	7_72975912_G_T	0	0	0.298245614035088	T|intron_variant|MODIFIER|CMIP|ENSG00000153815|transcript|ENST00000537098.7|protein_coding|1/20|n.300+57545A>T||||||,T|intron_variant|MODIFIER|CMIP|ENSG00000153815|transcript|ENST00000539778.6|protein_coding|1/20|n.18+7592A>T||||||	c-Maf inducing protein
1599563	7_73138155_T_C	0	0	0.355555555555556	C|intron_variant|MODIFIER|CMIP|ENSG00000153815|transcript|ENST00000537098.7|protein_coding|1/20|n.300+59491A>C||||||,C|intron_variant|MODIFIER|CMIP|ENSG00000153815|transcript|ENST00000539778.6|protein_coding|1/20|n.18+9538A>C||||||	c-Maf inducing protein
1599564	7_73244956_G_C	0	0	0.514285714285714	T|intron_variant|MODIFIER|CMIP|ENSG00000153815|transcript|ENST00000537098.7|protein_coding|1/20|n.300+64110C>T||||||,T|intron_variant|MODIFIER|CMIP|ENSG00000153815|transcript|ENST00000539778.6|protein_coding|1/20|n.18+14157C>T||||||	c-Maf inducing protein
1599565	7_73407472_T_C	0	0	0.48	G|intron_variant|MODIFIER|CMIP|ENSG00000153815|transcript|ENST00000537098.7|protein_coding|1/20|n.300+75373C>G||||||,G|intron_variant|MODIFIER|CMIP|ENSG00000153815|transcript|ENST00000539778.6|protein_coding|1/20|n.18+25420C>G||||||	c-Maf inducing protein
1599566	7_73410795_A_G	0	0	1	C|intron_variant|MODIFIER|CMIP|ENSG00000153815|transcript|ENST00000537098.7|protein_coding|1/20|n.300+77176G>C||||||,C|intron_variant|MODIFIER|CMIP|ENSG00000153815|transcript|ENST00000539778.6|protein_coding|1/20|n.18+27223G>C||||||	c-Maf inducing protein
1599567	7_73452866_A_G	0	0	0.5	C|intron_variant|MODIFIER|CMIP|ENSG00000153815|transcript|ENST00000537098.7|protein_coding|1/20|n.300+78536T>C||||||,C|intron_variant|MODIFIER|CMIP|ENSG00000153815|transcript|ENST00000539778.6|protein_coding|1/20|n.18+28583T>C||||||	c-Maf inducing protein
1599568	7_73497927_G_A	0	0	0.421052631578947	A|intron_variant|MODIFIER|CMIP|ENSG00000153815|transcript|ENST00000537098.7|protein_coding|1/20|n.301-78202G>A||||||,A|intron_variant|MODIFIER|CMIP|ENSG00000153815|transcript|ENST00000539778.6|protein_coding|1/20|n.18+33871G>A||||||	c-Maf inducing protein
1599569	7_73616958_G_T	0	0	0.5	C|intron_variant|MODIFIER|CMIP|ENSG00000153815|transcript|ENST00000537098.7|protein_coding|1/20|n.301-74532G>C||||||,C|intron_variant|MODIFIER|CMIP|ENSG00000153815|transcript|ENST00000539778.6|protein_coding|1/20|n.18+37541G>C||||||	c-Maf inducing protein
1599570	7_73644683_T_A	0	0	0.458333333333333	G|intron_variant|MODIFIER|CMIP|ENSG00000153815|transcript|ENST00000537098.7|protein_coding|1/20|n.301-71002C>G||||||,G|intron_variant|MODIFIER|CMIP|ENSG00000153815|transcript|ENST00000539778.6|protein_coding|1/20|n.18+41071C>G||||||	c-Maf inducing protein
1599571	7_73645660_T_C	0	0	0.51063829787234	G|intron_variant|MODIFIER|CMIP|ENSG00000153815|transcript|ENST00000537098.7|protein_coding|1/20|n.301-65967A>G||||||,G|intron_variant|MODIFIER|CMIP|ENSG00000153815|transcript|ENST00000539778.6|protein_coding|1/20|n.18+46106A>G||||||	c-Maf inducing protein
1599572	7_73661873_G_A	0	0	1	T|intron_variant|MODIFIER|CMIP|ENSG00000153815|transcript|ENST00000537098.7|protein_coding|1/20|n.301-58238C>T||||||,T|intron_variant|MODIFIER|CMIP|ENSG00000153815|transcript|ENST00000539778.6|protein_coding|1/20|n.18+53835C>T||||||	c-Maf inducing protein
1599573	7_73667501_A_G	0	0	0.548387096774194	T|intron_variant|MODIFIER|CMIP|ENSG00000153815|transcript|ENST00000537098.7|protein_coding|1/20|n.301-57060C>T||||||,T|intron_variant|MODIFIER|CMIP|ENSG00000153815|transcript|ENST00000539778.6|protein_coding|1/20|n.18+55013C>T||||||	c-Maf inducing protein
1599574	7_73670234_C_G	0	0	0.53125	C|intron_variant|MODIFIER|CMIP|ENSG00000153815|transcript|ENST00000537098.7|protein_coding|1/20|n.301-54476T>C||||||,C|intron_variant|MODIFIER|CMIP|ENSG00000153815|transcript|ENST00000539778.6|protein_coding|1/20|n.19-54476T>C||||||	c-Maf inducing protein
1599575	7_73671653_G_A	0	0	0.4	C|intron_variant|MODIFIER|CMIP|ENSG00000153815|transcript|ENST00000537098.7|protein_coding|1/20|n.301-54100T>C||||||,C|intron_variant|MODIFIER|CMIP|ENSG00000153815|transcript|ENST00000539778.6|protein_coding|1/20|n.19-54100T>C||||||	c-Maf inducing protein
1599576	7_73672535_G_C	0	0	0.45	T|intron_variant|MODIFIER|CMIP|ENSG00000153815|transcript|ENST00000537098.7|protein_coding|1/20|n.301-54088C>T||||||,T|intron_variant|MODIFIER|CMIP|ENSG00000153815|transcript|ENST00000539778.6|protein_coding|1/20|n.19-54088C>T||||||	c-Maf inducing protein
1599577	7_73672879_C_G	0	0	0.444444444444444	C|intron_variant|MODIFIER|CMIP|ENSG00000153815|transcript|ENST00000537098.7|protein_coding|1/20|n.301-53209G>C||||||,C|intron_variant|MODIFIER|CMIP|ENSG00000153815|transcript|ENST00000539778.6|protein_coding|1/20|n.19-53209G>C||||||	c-Maf inducing protein
1599578	7_73675517_A_T	0	0	0.483870967741935	G|intron_variant|MODIFIER|CMIP|ENSG00000153815|transcript|ENST00000537098.7|protein_coding|1/20|n.301-52024A>G||||||,G|intron_variant|MODIFIER|CMIP|ENSG00000153815|transcript|ENST00000539778.6|protein_coding|1/20|n.19-52024A>G||||||	c-Maf inducing protein
1599579	7_73680369_G_C	0	0	0.487179487179487	T|intron_variant|MODIFIER|CMIP|ENSG00000153815|transcript|ENST00000537098.7|protein_coding|1/20|n.301-51587A>T||||||,T|intron_variant|MODIFIER|CMIP|ENSG00000153815|transcript|ENST00000539778.6|protein_coding|1/20|n.19-51587A>T||||||	c-Maf inducing protein
1599580	7_73681314_G_A	0	0	0.470588235294118	T|intron_variant|MODIFIER|CMIP|ENSG00000153815|transcript|ENST00000537098.7|protein_coding|1/20|n.301-51147C>T||||||,T|intron_variant|MODIFIER|CMIP|ENSG00000153815|transcript|ENST00000539778.6|protein_coding|1/20|n.19-51147C>T||||||	c-Maf inducing protein
1599581	7_73682908_G_A	0	0	0.584905660377358	T|intron_variant|MODIFIER|CMIP|ENSG00000153815|transcript|ENST00000537098.7|protein_coding|1/20|n.301-50201C>T||||||,T|intron_variant|MODIFIER|CMIP|ENSG00000153815|transcript|ENST00000539778.6|protein_coding|1/20|n.19-50201C>T||||||	c-Maf inducing protein
1599582	7_73686394_A_G	0	0	0.444444444444444	T|intron_variant|MODIFIER|CMIP|ENSG00000153815|transcript|ENST00000537098.7|protein_coding|1/20|n.301-49309G>T||||||,T|intron_variant|MODIFIER|CMIP|ENSG00000153815|transcript|ENST00000539778.6|protein_coding|1/20|n.19-49309G>T||||||	c-Maf inducing protein
1599583	7_73686458_G_A	0	0	0.537037037037037	T|intron_variant|MODIFIER|CMIP|ENSG00000153815|transcript|ENST00000537098.7|protein_coding|1/20|n.301-49266C>T||||||,T|intron_variant|MODIFIER|CMIP|ENSG00000153815|transcript|ENST00000539778.6|protein_coding|1/20|n.19-49266C>T||||||	c-Maf inducing protein
1599584	7_73693875_G_A	0	0	0.575757575757576	C|intron_variant|MODIFIER|CMIP|ENSG00000153815|transcript|ENST00000537098.7|protein_coding|1/20|n.301-48550T>C||||||,C|intron_variant|MODIFIER|CMIP|ENSG00000153815|transcript|ENST00000539778.6|protein_coding|1/20|n.19-48550T>C||||||	c-Maf inducing protein
1599585	7_73703866_T_C	0	0	0.512820512820513	T|intron_variant|MODIFIER|CMIP|ENSG00000153815|transcript|ENST00000537098.7|protein_coding|1/20|n.301-45932C>T||||||,T|intron_variant|MODIFIER|CMIP|ENSG00000153815|transcript|ENST00000539778.6|protein_coding|1/20|n.19-45932C>T||||||	c-Maf inducing protein
1599586	7_73710849_T_C	0	0	0.454545454545455	A|intron_variant|MODIFIER|CMIP|ENSG00000153815|transcript|ENST00000537098.7|protein_coding|1/20|n.301-43215G>A||||||,A|intron_variant|MODIFIER|CMIP|ENSG00000153815|transcript|ENST00000539778.6|protein_coding|1/20|n.19-43215G>A||||||	c-Maf inducing protein
1599587	7_73711894_G_A	0	0	0.380952380952381	G|intron_variant|MODIFIER|CMIP|ENSG00000153815|transcript|ENST00000537098.7|protein_coding|1/20|n.301-43067A>G||||||,G|intron_variant|MODIFIER|CMIP|ENSG00000153815|transcript|ENST00000539778.6|protein_coding|1/20|n.19-43067A>G||||||	c-Maf inducing protein
1599588	7_73736181_T_C	0	0	0.535714285714286	A|intron_variant|MODIFIER|CMIP|ENSG00000153815|transcript|ENST00000537098.7|protein_coding|1/20|n.301-4731T>A||||||,A|intron_variant|MODIFIER|CMIP|ENSG00000153815|transcript|ENST00000539778.6|protein_coding|1/20|n.19-4731T>A||||||	c-Maf inducing protein
1599589	7_73741881_A_G	0	0	1	A|intron_variant|MODIFIER|CMIP|ENSG00000153815|transcript|ENST00000537098.7|protein_coding|1/20|n.301-1570C>A||||||,A|intron_variant|MODIFIER|CMIP|ENSG00000153815|transcript|ENST00000539778.6|protein_coding|1/20|n.19-1570C>A||||||	c-Maf inducing protein
1599590	7_73743151_C_A	0	0	1	C|intron_variant|MODIFIER|CMIP|ENSG00000153815|transcript|ENST00000537098.7|protein_coding|1/20|n.301-1370T>C||||||,C|intron_variant|MODIFIER|CMIP|ENSG00000153815|transcript|ENST00000539778.6|protein_coding|1/20|n.19-1370T>C||||||	c-Maf inducing protein
1599591	7_73761022_A_G	0	0	1	G|intron_variant|MODIFIER|CMIP|ENSG00000153815|transcript|ENST00000537098.7|protein_coding|2/20|n.426+155A>G||||||,G|intron_variant|MODIFIER|CMIP|ENSG00000153815|transcript|ENST00000539778.6|protein_coding|2/20|n.144+155A>G||||||,G|intron_variant|MODIFIER|CMIP|ENSG00000153815|transcript|ENST00000621537.4|protein_coding|2/20|c.141+155A>G||||||WARNING_TRANSCRIPT_NO_START_CODON	c-Maf inducing protein
1599592	7_73764105_G_A	0	0	1	C|intron_variant|MODIFIER|CMIP|ENSG00000153815|transcript|ENST00000537098.7|protein_coding|2/20|n.426+1909T>C||||||,C|intron_variant|MODIFIER|CMIP|ENSG00000153815|transcript|ENST00000539778.6|protein_coding|2/20|n.144+1909T>C||||||,C|intron_variant|MODIFIER|CMIP|ENSG00000153815|transcript|ENST00000621537.4|protein_coding|2/20|c.141+1909T>C||||||WARNING_TRANSCRIPT_NO_START_CODON	c-Maf inducing protein
1599593	7_73768611_G_T	0	0	1	T|5_prime_UTR_premature_start_codon_gain_variant|LOW|CMIP|ENSG00000153815|transcript|ENST00000566513.5|protein_coding|1/20|n.-194C>T||||||,T|5_prime_UTR_variant|MODIFIER|CMIP|ENSG00000153815|transcript|ENST00000566513.5|protein_coding|1/20|n.-194C>T|||||41805|,T|intron_variant|MODIFIER|CMIP|ENSG00000153815|transcript|ENST00000537098.7|protein_coding|2/20|n.426+2790C>T||||||,T|intron_variant|MODIFIER|CMIP|ENSG00000153815|transcript|ENST00000539778.6|protein_coding|2/20|n.144+2790C>T||||||,T|intron_variant|MODIFIER|CMIP|ENSG00000153815|transcript|ENST00000621537.4|protein_coding|2/20|c.141+2790C>T||||||WARNING_TRANSCRIPT_NO_START_CODON,T|non_coding_transcript_exon_variant|MODIFIER|CMIP|ENSG00000153815|transcript|ENST00000565029.5|retained_intron|1/2|n.176C>T||||||,T|non_coding_transcript_exon_variant|MODIFIER|CMIP|ENSG00000153815|transcript|ENST00000566513.5|protein_coding|1/20|n.-194C>T||||||	c-Maf inducing protein
1599594	7_73770204_T_C	0	0	1	G|intron_variant|MODIFIER|CMIP|ENSG00000153815|transcript|ENST00000537098.7|protein_coding|2/20|n.426+2992A>G||||||,G|intron_variant|MODIFIER|CMIP|ENSG00000153815|transcript|ENST00000539778.6|protein_coding|2/20|n.144+2992A>G||||||,G|intron_variant|MODIFIER|CMIP|ENSG00000153815|transcript|ENST00000565029.5|retained_intron|1/1|n.234+144A>G||||||,G|intron_variant|MODIFIER|CMIP|ENSG00000153815|transcript|ENST00000621537.4|protein_coding|2/20|c.141+2992A>G||||||WARNING_TRANSCRIPT_NO_START_CODON,G|intron_variant|MODIFIER|CMIP|ENSG00000153815|transcript|ENST00000566513.5|protein_coding|1/19|n.-136+144A>G||||||	c-Maf inducing protein
1599595	7_73773187_T_C	0	0	0.5	C|intron_variant|MODIFIER|CMIP|ENSG00000153815|transcript|ENST00000537098.7|protein_coding|2/20|n.426+3072T>C||||||,C|intron_variant|MODIFIER|CMIP|ENSG00000153815|transcript|ENST00000539778.6|protein_coding|2/20|n.144+3072T>C||||||,C|intron_variant|MODIFIER|CMIP|ENSG00000153815|transcript|ENST00000565029.5|retained_intron|1/1|n.234+224T>C||||||,C|intron_variant|MODIFIER|CMIP|ENSG00000153815|transcript|ENST00000621537.4|protein_coding|2/20|c.141+3072T>C||||||WARNING_TRANSCRIPT_NO_START_CODON,C|intron_variant|MODIFIER|CMIP|ENSG00000153815|transcript|ENST00000566513.5|protein_coding|1/19|n.-136+224T>C||||||	c-Maf inducing protein
1599596	7_73773988_T_C	0	0	1	G|intron_variant|MODIFIER|CMIP|ENSG00000153815|transcript|ENST00000537098.7|protein_coding|2/20|n.426+4326C>G||||||,G|intron_variant|MODIFIER|CMIP|ENSG00000153815|transcript|ENST00000539778.6|protein_coding|2/20|n.144+4326C>G||||||,G|intron_variant|MODIFIER|CMIP|ENSG00000153815|transcript|ENST00000565029.5|retained_intron|1/1|n.234+1478C>G||||||,G|intron_variant|MODIFIER|CMIP|ENSG00000153815|transcript|ENST00000621537.4|protein_coding|2/20|c.141+4326C>G||||||WARNING_TRANSCRIPT_NO_START_CODON,G|intron_variant|MODIFIER|CMIP|ENSG00000153815|transcript|ENST00000566513.5|protein_coding|1/19|n.-136+1478C>G||||||	c-Maf inducing protein
1599597	7_73774244_C_T	0	0	0.355555555555556	C|intron_variant|MODIFIER|CMIP|ENSG00000153815|transcript|ENST00000537098.7|protein_coding|2/20|n.426+5502G>C||||||,C|intron_variant|MODIFIER|CMIP|ENSG00000153815|transcript|ENST00000539778.6|protein_coding|2/20|n.144+5502G>C||||||,C|intron_variant|MODIFIER|CMIP|ENSG00000153815|transcript|ENST00000565029.5|retained_intron|1/1|n.234+2654G>C||||||,C|intron_variant|MODIFIER|CMIP|ENSG00000153815|transcript|ENST00000621537.4|protein_coding|2/20|c.141+5502G>C||||||WARNING_TRANSCRIPT_NO_START_CODON,C|intron_variant|MODIFIER|CMIP|ENSG00000153815|transcript|ENST00000566513.5|protein_coding|1/19|n.-136+2654G>C||||||	c-Maf inducing protein
1599598	7_73831309_C_T	0	0	0.540983606557377	A|intron_variant|MODIFIER|CMIP|ENSG00000153815|transcript|ENST00000537098.7|protein_coding|3/20|n.477+9262G>A||||||,A|intron_variant|MODIFIER|CMIP|ENSG00000153815|transcript|ENST00000539778.6|protein_coding|3/20|n.195+9262G>A||||||,A|intron_variant|MODIFIER|CMIP|ENSG00000153815|transcript|ENST00000621537.4|protein_coding|3/20|c.192+9262G>A||||||WARNING_TRANSCRIPT_NO_START_CODON,A|intron_variant|MODIFIER|CMIP|ENSG00000153815|transcript|ENST00000566513.5|protein_coding|2/19|n.-85+9262G>A||||||	c-Maf inducing protein
1599599	7_73988863_G_A	0	0	1	C|intron_variant|MODIFIER|CMIP|ENSG00000153815|transcript|ENST00000537098.7|protein_coding|6/20|n.744+1407T>C||||||,C|intron_variant|MODIFIER|CMIP|ENSG00000153815|transcript|ENST00000539778.6|protein_coding|6/20|n.462+1407T>C||||||,C|intron_variant|MODIFIER|CMIP|ENSG00000153815|transcript|ENST00000398040.8|protein_coding|4/18|n.285+1407T>C||||||,C|intron_variant|MODIFIER|CMIP|ENSG00000153815|transcript|ENST00000566462.2|protein_coding|4/4|n.183+1407T>C||||||,C|intron_variant|MODIFIER|CMIP|ENSG00000153815|transcript|ENST00000621537.4|protein_coding|6/20|c.459+1407T>C||||||WARNING_TRANSCRIPT_NO_START_CODON,C|intron_variant|MODIFIER|CMIP|ENSG00000153815|transcript|ENST00000566513.5|protein_coding|5/19|n.183+1407T>C||||||	c-Maf inducing protein
1599600	7_73991193_C_T	0	0	0.27906976744186	G|intron_variant|MODIFIER|CMIP|ENSG00000153815|transcript|ENST00000537098.7|protein_coding|8/20|n.929+164C>G||||||,G|intron_variant|MODIFIER|CMIP|ENSG00000153815|transcript|ENST00000539778.6|protein_coding|8/20|n.647+164C>G||||||,G|intron_variant|MODIFIER|CMIP|ENSG00000153815|transcript|ENST00000398040.8|protein_coding|6/18|n.470+164C>G||||||,G|intron_variant|MODIFIER|CMIP|ENSG00000153815|transcript|ENST00000621537.4|protein_coding|8/20|c.644+164C>G||||||WARNING_TRANSCRIPT_NO_START_CODON,G|intron_variant|MODIFIER|CMIP|ENSG00000153815|transcript|ENST00000566513.5|protein_coding|7/19|n.368+164C>G||||||	c-Maf inducing protein
1599601	7_74008195_G_A	0	0	0.98	C|intron_variant|MODIFIER|CMIP|ENSG00000153815|transcript|ENST00000537098.7|protein_coding|10/20|n.1388+4313A>C||||||,C|intron_variant|MODIFIER|CMIP|ENSG00000153815|transcript|ENST00000539778.6|protein_coding|10/20|n.1106+4313A>C||||||,C|intron_variant|MODIFIER|CMIP|ENSG00000153815|transcript|ENST00000398040.8|protein_coding|8/18|n.929+4313A>C||||||,C|intron_variant|MODIFIER|CMIP|ENSG00000153815|transcript|ENST00000621537.4|protein_coding|10/20|c.1103+4313A>C||||||WARNING_TRANSCRIPT_NO_START_CODON,C|intron_variant|MODIFIER|CMIP|ENSG00000153815|transcript|ENST00000566513.5|protein_coding|9/19|n.827+4313A>C||||||	c-Maf inducing protein
1599602	7_74010746_C_T	0	0	1	A|intron_variant|MODIFIER|CMIP|ENSG00000153815|transcript|ENST00000537098.7|protein_coding|10/20|n.1388+5678G>A||||||,A|intron_variant|MODIFIER|CMIP|ENSG00000153815|transcript|ENST00000539778.6|protein_coding|10/20|n.1106+5678G>A||||||,A|intron_variant|MODIFIER|CMIP|ENSG00000153815|transcript|ENST00000398040.8|protein_coding|8/18|n.929+5678G>A||||||,A|intron_variant|MODIFIER|CMIP|ENSG00000153815|transcript|ENST00000621537.4|protein_coding|10/20|c.1103+5678G>A||||||WARNING_TRANSCRIPT_NO_START_CODON,A|intron_variant|MODIFIER|CMIP|ENSG00000153815|transcript|ENST00000566513.5|protein_coding|9/19|n.827+5678G>A||||||	c-Maf inducing protein
1599603	7_74012231_G_A	0	0	1	A|intron_variant|MODIFIER|CMIP|ENSG00000153815|transcript|ENST00000537098.7|protein_coding|10/20|n.1388+6325G>A||||||,A|intron_variant|MODIFIER|CMIP|ENSG00000153815|transcript|ENST00000539778.6|protein_coding|10/20|n.1106+6325G>A||||||,A|intron_variant|MODIFIER|CMIP|ENSG00000153815|transcript|ENST00000398040.8|protein_coding|8/18|n.929+6325G>A||||||,A|intron_variant|MODIFIER|CMIP|ENSG00000153815|transcript|ENST00000621537.4|protein_coding|10/20|c.1103+6325G>A||||||WARNING_TRANSCRIPT_NO_START_CODON,A|intron_variant|MODIFIER|CMIP|ENSG00000153815|transcript|ENST00000566513.5|protein_coding|9/19|n.827+6325G>A||||||	c-Maf inducing protein
1599604	7_74012391_G_A	0	0	1	G|intron_variant|MODIFIER|CMIP|ENSG00000153815|transcript|ENST00000537098.7|protein_coding|10/20|n.1388+6426C>G||||||,G|intron_variant|MODIFIER|CMIP|ENSG00000153815|transcript|ENST00000539778.6|protein_coding|10/20|n.1106+6426C>G||||||,G|intron_variant|MODIFIER|CMIP|ENSG00000153815|transcript|ENST00000398040.8|protein_coding|8/18|n.929+6426C>G||||||,G|intron_variant|MODIFIER|CMIP|ENSG00000153815|transcript|ENST00000621537.4|protein_coding|10/20|c.1103+6426C>G||||||WARNING_TRANSCRIPT_NO_START_CODON,G|intron_variant|MODIFIER|CMIP|ENSG00000153815|transcript|ENST00000566513.5|protein_coding|9/19|n.827+6426C>G||||||	c-Maf inducing protein
1599605	7_74013380_G_A	0	0	1	A|intron_variant|MODIFIER|CMIP|ENSG00000153815|transcript|ENST00000537098.7|protein_coding|10/20|n.1389-6265G>A||||||,A|intron_variant|MODIFIER|CMIP|ENSG00000153815|transcript|ENST00000539778.6|protein_coding|10/20|n.1107-6265G>A||||||,A|intron_variant|MODIFIER|CMIP|ENSG00000153815|transcript|ENST00000398040.8|protein_coding|8/18|n.930-6265G>A||||||,A|intron_variant|MODIFIER|CMIP|ENSG00000153815|transcript|ENST00000621537.4|protein_coding|10/20|c.1104-6265G>A||||||WARNING_TRANSCRIPT_NO_START_CODON,A|intron_variant|MODIFIER|CMIP|ENSG00000153815|transcript|ENST00000566513.5|protein_coding|9/19|n.828-6265G>A||||||	c-Maf inducing protein
1599606	7_74016342_G_A	0	0	1	C|intron_variant|MODIFIER|CMIP|ENSG00000153815|transcript|ENST00000537098.7|protein_coding|11/20|n.1455-655A>C||||||,C|intron_variant|MODIFIER|CMIP|ENSG00000153815|transcript|ENST00000539778.6|protein_coding|11/20|n.1173-655A>C||||||,C|intron_variant|MODIFIER|CMIP|ENSG00000153815|transcript|ENST00000398040.8|protein_coding|9/18|n.996-655A>C||||||,C|intron_variant|MODIFIER|CMIP|ENSG00000153815|transcript|ENST00000565680.1|retained_intron|1/5|n.186-655A>C||||||,C|intron_variant|MODIFIER|CMIP|ENSG00000153815|transcript|ENST00000621537.4|protein_coding|11/20|c.1170-655A>C||||||WARNING_TRANSCRIPT_NO_START_CODON,C|intron_variant|MODIFIER|CMIP|ENSG00000153815|transcript|ENST00000566513.5|protein_coding|10/19|n.894-655A>C||||||	c-Maf inducing protein
1599607	7_74025935_G_C	0	0	0.611111111111111	G|intron_variant|MODIFIER|CMIP|ENSG00000153815|transcript|ENST00000537098.7|protein_coding|12/20|n.1481+74C>G||||||,G|intron_variant|MODIFIER|CMIP|ENSG00000153815|transcript|ENST00000539778.6|protein_coding|12/20|n.1199+74C>G||||||,G|intron_variant|MODIFIER|CMIP|ENSG00000153815|transcript|ENST00000398040.8|protein_coding|10/18|n.1022+74C>G||||||,G|intron_variant|MODIFIER|CMIP|ENSG00000153815|transcript|ENST00000565680.1|retained_intron|2/5|n.212+74C>G||||||,G|intron_variant|MODIFIER|CMIP|ENSG00000153815|transcript|ENST00000621537.4|protein_coding|12/20|c.1196+74C>G||||||WARNING_TRANSCRIPT_NO_START_CODON,G|intron_variant|MODIFIER|CMIP|ENSG00000153815|transcript|ENST00000566513.5|protein_coding|11/19|n.920+74C>G||||||,G|non_coding_transcript_exon_variant|MODIFIER|CMIP|ENSG00000153815|transcript|ENST00000569146.1|retained_intron|1/2|n.72C>G||||||	c-Maf inducing protein
1599608	7_74034169_A_G	0	0	0.540540540540541	A|intron_variant|MODIFIER|CMIP|ENSG00000153815|transcript|ENST00000537098.7|protein_coding|13/20|n.1530+1486C>A||||||,A|intron_variant|MODIFIER|CMIP|ENSG00000153815|transcript|ENST00000539778.6|protein_coding|13/20|n.1248+1486C>A||||||,A|intron_variant|MODIFIER|CMIP|ENSG00000153815|transcript|ENST00000398040.8|protein_coding|11/18|n.1071+1486C>A||||||,A|intron_variant|MODIFIER|CMIP|ENSG00000153815|transcript|ENST00000565680.1|retained_intron|3/5|n.261+1486C>A||||||,A|intron_variant|MODIFIER|CMIP|ENSG00000153815|transcript|ENST00000621537.4|protein_coding|13/20|c.1245+1486C>A||||||WARNING_TRANSCRIPT_NO_START_CODON,A|intron_variant|MODIFIER|CMIP|ENSG00000153815|transcript|ENST00000566513.5|protein_coding|12/19|n.969+1486C>A||||||,A|intron_variant|MODIFIER|CMIP|ENSG00000153815|transcript|ENST00000569146.1|retained_intron|1/1|n.301+1486C>A||||||	c-Maf inducing protein
1599609	7_74083398_A_G	0	0	1	C|intron_variant|MODIFIER|CMIP|ENSG00000153815|transcript|ENST00000537098.7|protein_coding|14/20|n.1638+690G>C||||||,C|intron_variant|MODIFIER|CMIP|ENSG00000153815|transcript|ENST00000539778.6|protein_coding|14/20|n.1356+690G>C||||||,C|intron_variant|MODIFIER|CMIP|ENSG00000153815|transcript|ENST00000398040.8|protein_coding|12/18|n.1179+690G>C||||||,C|intron_variant|MODIFIER|CMIP|ENSG00000153815|transcript|ENST00000565680.1|retained_intron|4/5|n.369+690G>C||||||,C|intron_variant|MODIFIER|CMIP|ENSG00000153815|transcript|ENST00000621537.4|protein_coding|14/20|c.1353+690G>C||||||WARNING_TRANSCRIPT_NO_START_CODON,C|intron_variant|MODIFIER|CMIP|ENSG00000153815|transcript|ENST00000566513.5|protein_coding|13/19|n.1077+690G>C||||||,C|non_coding_transcript_exon_variant|MODIFIER|CMIP|ENSG00000153815|transcript|ENST00000569146.1|retained_intron|2/2|n.1099G>C||||||,C|non_coding_transcript_exon_variant|MODIFIER|CMIP|ENSG00000153815|transcript|ENST00000623842.1|TEC|1/1|n.1921G>C||||||	c-Maf inducing protein
1599610	7_74085196_G_C	0	0	1	G|intron_variant|MODIFIER|CMIP|ENSG00000153815|transcript|ENST00000537098.7|protein_coding|14/20|n.1638+961A>G||||||,G|intron_variant|MODIFIER|CMIP|ENSG00000153815|transcript|ENST00000539778.6|protein_coding|14/20|n.1356+961A>G||||||,G|intron_variant|MODIFIER|CMIP|ENSG00000153815|transcript|ENST00000398040.8|protein_coding|12/18|n.1179+961A>G||||||,G|intron_variant|MODIFIER|CMIP|ENSG00000153815|transcript|ENST00000565680.1|retained_intron|4/5|n.369+961A>G||||||,G|intron_variant|MODIFIER|CMIP|ENSG00000153815|transcript|ENST00000621537.4|protein_coding|14/20|c.1353+961A>G||||||WARNING_TRANSCRIPT_NO_START_CODON,G|intron_variant|MODIFIER|CMIP|ENSG00000153815|transcript|ENST00000566513.5|protein_coding|13/19|n.1077+961A>G||||||,G|non_coding_transcript_exon_variant|MODIFIER|CMIP|ENSG00000153815|transcript|ENST00000569146.1|retained_intron|2/2|n.1370A>G||||||,G|non_coding_transcript_exon_variant|MODIFIER|CMIP|ENSG00000153815|transcript|ENST00000623842.1|TEC|1/1|n.2192A>G||||||	c-Maf inducing protein
1599611	7_74085208_C_T	0	0	1	A|intron_variant|MODIFIER|CMIP|ENSG00000153815|transcript|ENST00000537098.7|protein_coding|14/20|n.1639-910G>A||||||,A|intron_variant|MODIFIER|CMIP|ENSG00000153815|transcript|ENST00000539778.6|protein_coding|14/20|n.1357-910G>A||||||,A|intron_variant|MODIFIER|CMIP|ENSG00000153815|transcript|ENST00000398040.8|protein_coding|12/18|n.1180-910G>A||||||,A|intron_variant|MODIFIER|CMIP|ENSG00000153815|transcript|ENST00000565680.1|retained_intron|4/5|n.370-910G>A||||||,A|intron_variant|MODIFIER|CMIP|ENSG00000153815|transcript|ENST00000621537.4|protein_coding|14/20|c.1354-910G>A||||||WARNING_TRANSCRIPT_NO_START_CODON,A|intron_variant|MODIFIER|CMIP|ENSG00000153815|transcript|ENST00000566513.5|protein_coding|13/19|n.1078-910G>A||||||	c-Maf inducing protein
1599612	7_74089903_G_A	0	0	1	A|intron_variant|MODIFIER|CMIP|ENSG00000153815|transcript|ENST00000537098.7|protein_coding|15/20|n.1755+462G>A||||||,A|intron_variant|MODIFIER|CMIP|ENSG00000153815|transcript|ENST00000539778.6|protein_coding|15/20|n.1473+462G>A||||||,A|intron_variant|MODIFIER|CMIP|ENSG00000153815|transcript|ENST00000398040.8|protein_coding|13/18|n.1296+462G>A||||||,A|intron_variant|MODIFIER|CMIP|ENSG00000153815|transcript|ENST00000565680.1|retained_intron|5/5|n.487-247G>A||||||,A|intron_variant|MODIFIER|CMIP|ENSG00000153815|transcript|ENST00000621537.4|protein_coding|15/20|c.1470+462G>A||||||WARNING_TRANSCRIPT_NO_START_CODON,A|intron_variant|MODIFIER|CMIP|ENSG00000153815|transcript|ENST00000566513.5|protein_coding|14/19|n.1194+462G>A||||||	c-Maf inducing protein
1599613	7_74090715_A_G	0	0	1	T|intron_variant|MODIFIER|CMIP|ENSG00000153815|transcript|ENST00000537098.7|protein_coding|15/20|n.1755+832C>T||||||,T|intron_variant|MODIFIER|CMIP|ENSG00000153815|transcript|ENST00000539778.6|protein_coding|15/20|n.1473+832C>T||||||,T|intron_variant|MODIFIER|CMIP|ENSG00000153815|transcript|ENST00000398040.8|protein_coding|13/18|n.1296+832C>T||||||,T|intron_variant|MODIFIER|CMIP|ENSG00000153815|transcript|ENST00000621537.4|protein_coding|15/20|c.1470+832C>T||||||WARNING_TRANSCRIPT_NO_START_CODON,T|intron_variant|MODIFIER|CMIP|ENSG00000153815|transcript|ENST00000566513.5|protein_coding|14/19|n.1194+832C>T||||||	c-Maf inducing protein
1599614	7_74090781_T_C	0	0	1	C|intron_variant|MODIFIER|CMIP|ENSG00000153815|transcript|ENST00000537098.7|protein_coding|15/20|n.1756-662T>C||||||,C|intron_variant|MODIFIER|CMIP|ENSG00000153815|transcript|ENST00000539778.6|protein_coding|15/20|n.1474-662T>C||||||,C|intron_variant|MODIFIER|CMIP|ENSG00000153815|transcript|ENST00000398040.8|protein_coding|13/18|n.1297-662T>C||||||,C|intron_variant|MODIFIER|CMIP|ENSG00000153815|transcript|ENST00000621537.4|protein_coding|15/20|c.1471-662T>C||||||WARNING_TRANSCRIPT_NO_START_CODON,C|intron_variant|MODIFIER|CMIP|ENSG00000153815|transcript|ENST00000566513.5|protein_coding|14/19|n.1195-662T>C||||||	c-Maf inducing protein
1599615	7_74092550_T_C	0	0	1	A|intron_variant|MODIFIER|CMIP|ENSG00000153815|transcript|ENST00000537098.7|protein_coding|16/20|n.1896+127C>A||||||,A|intron_variant|MODIFIER|CMIP|ENSG00000153815|transcript|ENST00000539778.6|protein_coding|16/20|n.1614+127C>A||||||,A|intron_variant|MODIFIER|CMIP|ENSG00000153815|transcript|ENST00000398040.8|protein_coding|14/18|n.1437+127C>A||||||,A|intron_variant|MODIFIER|CMIP|ENSG00000153815|transcript|ENST00000621537.4|protein_coding|16/20|c.1611+127C>A||||||WARNING_TRANSCRIPT_NO_START_CODON,A|intron_variant|MODIFIER|CMIP|ENSG00000153815|transcript|ENST00000566513.5|protein_coding|15/19|n.1335+127C>A||||||	c-Maf inducing protein
1599616	7_74123996_G_A	0	0	0.651162790697674	T|intron_variant|MODIFIER|CMIP|ENSG00000153815|transcript|ENST00000537098.7|protein_coding|18/20|n.2092-665A>T||||||,T|intron_variant|MODIFIER|CMIP|ENSG00000153815|transcript|ENST00000539778.6|protein_coding|18/20|n.1810-665A>T||||||,T|intron_variant|MODIFIER|CMIP|ENSG00000153815|transcript|ENST00000398040.8|protein_coding|16/18|n.1633-665A>T||||||,T|intron_variant|MODIFIER|CMIP|ENSG00000153815|transcript|ENST00000621537.4|protein_coding|18/20|c.1807-665A>T||||||WARNING_TRANSCRIPT_NO_START_CODON,T|intron_variant|MODIFIER|CMIP|ENSG00000153815|transcript|ENST00000566513.5|protein_coding|17/19|n.1531-665A>T||||||,T|intron_variant|MODIFIER|CMIP|ENSG00000153815|transcript|ENST00000561605.1|retained_intron|1/2|n.230-665A>T||||||	c-Maf inducing protein
1599617	7_74139705_C_T	0	0	1	C|intron_variant|MODIFIER|CMIP|ENSG00000153815|transcript|ENST00000537098.7|protein_coding|19/20|n.2197+195T>C||||||,C|intron_variant|MODIFIER|CMIP|ENSG00000153815|transcript|ENST00000539778.6|protein_coding|19/20|n.1915+195T>C||||||,C|intron_variant|MODIFIER|CMIP|ENSG00000153815|transcript|ENST00000398040.8|protein_coding|17/18|n.1738+195T>C||||||,C|intron_variant|MODIFIER|CMIP|ENSG00000153815|transcript|ENST00000621537.4|protein_coding|19/20|c.1912+195T>C||||||WARNING_TRANSCRIPT_NO_START_CODON,C|intron_variant|MODIFIER|CMIP|ENSG00000153815|transcript|ENST00000566513.5|protein_coding|18/19|n.1636+195T>C||||||,C|intron_variant|MODIFIER|CMIP|ENSG00000153815|transcript|ENST00000561605.1|retained_intron|2/2|n.335+195T>C||||||	c-Maf inducing protein
1599618	7_74148055_G_A	0	0	1	T|intron_variant|MODIFIER|CMIP|ENSG00000153815|transcript|ENST00000537098.7|protein_coding|19/20|n.2197+624C>T||||||,T|intron_variant|MODIFIER|CMIP|ENSG00000153815|transcript|ENST00000539778.6|protein_coding|19/20|n.1915+624C>T||||||,T|intron_variant|MODIFIER|CMIP|ENSG00000153815|transcript|ENST00000398040.8|protein_coding|17/18|n.1738+624C>T||||||,T|intron_variant|MODIFIER|CMIP|ENSG00000153815|transcript|ENST00000621537.4|protein_coding|19/20|c.1912+624C>T||||||WARNING_TRANSCRIPT_NO_START_CODON,T|intron_variant|MODIFIER|CMIP|ENSG00000153815|transcript|ENST00000566513.5|protein_coding|18/19|n.1636+624C>T||||||,T|intron_variant|MODIFIER|CMIP|ENSG00000153815|transcript|ENST00000561605.1|retained_intron|2/2|n.335+624C>T||||||	c-Maf inducing protein
1599619	7_74155922_G_A	0	0	1	INTERGENIC	NA
1599620	7_74169373_G_T	0	0	1	INTERGENIC	NA
1599621	7_74174846_T_C	0	0	0.48780487804878	INTERGENIC	NA
1599622	7_74249032_T_C	0	0	0.461538461538462	INTERGENIC	NA
1599623	7_74281181_T_C	0	0	0.404255319148936	INTERGENIC	NA
1599624	7_74282342_G_A	0	0	0.257142857142857	INTERGENIC	NA
1599625	7_74282997_G_A	0	0	0.411764705882353	INTERGENIC	NA
1599626	7_74284130_A_G	0	0	0.6	INTERGENIC	NA
1599627	7_74285133_G_A	0	0	0.450980392156863	INTERGENIC	NA
1599628	7_74288385_G_A	0	0	0.636363636363636	INTERGENIC	NA
1599629	7_74290335_T_C	0	0	0.48	A|non_coding_transcript_exon_variant|MODIFIER|AC099524.1|ENSG00000261218|transcript|ENST00000565674.1|pseudogene|1/2|n.236T>A||||||	novel transcript
1599630	7_74293896_C_T	0	0	0.391304347826087	A|intron_variant|MODIFIER|AC099524.1|ENSG00000261218|transcript|ENST00000565272.5|pseudogene|1/3|n.304+13G>A||||||,A|intron_variant|MODIFIER|PLCG2|ENSG00000197943|transcript|ENST00000565054.5|protein_coding|1/5|n.-145+13G>A||||||,A|non_coding_transcript_exon_variant|MODIFIER|AC099524.1|ENSG00000261218|transcript|ENST00000566191.5|pseudogene|1/3|n.325G>A||||||,A|non_coding_transcript_exon_variant|MODIFIER|AC099524.1|ENSG00000261218|transcript|ENST00000563954.5|pseudogene|1/3|n.296G>A||||||,A|non_coding_transcript_exon_variant|MODIFIER|AC099524.1|ENSG00000261218|transcript|ENST00000568131.1|pseudogene|1/3|n.62G>A||||||,A|non_coding_transcript_exon_variant|MODIFIER|AC099524.1|ENSG00000261218|transcript|ENST00000562180.5|pseudogene|1/3|n.96G>A||||||	novel transcript ; phospholipase C gamma 2
1599631	7_74294333_A_G	0	0	0.574074074074074	C|intron_variant|MODIFIER|AC099524.1|ENSG00000261218|transcript|ENST00000565272.5|pseudogene|1/3|n.304+36G>C||||||,C|intron_variant|MODIFIER|PLCG2|ENSG00000197943|transcript|ENST00000565054.5|protein_coding|1/5|n.-145+36G>C||||||,C|non_coding_transcript_exon_variant|MODIFIER|AC099524.1|ENSG00000261218|transcript|ENST00000566191.5|pseudogene|1/3|n.348G>C||||||,C|non_coding_transcript_exon_variant|MODIFIER|AC099524.1|ENSG00000261218|transcript|ENST00000563954.5|pseudogene|1/3|n.319G>C||||||,C|non_coding_transcript_exon_variant|MODIFIER|AC099524.1|ENSG00000261218|transcript|ENST00000568131.1|pseudogene|1/3|n.85G>C||||||,C|non_coding_transcript_exon_variant|MODIFIER|AC099524.1|ENSG00000261218|transcript|ENST00000562180.5|pseudogene|1/3|n.119G>C||||||	novel transcript ; phospholipase C gamma 2
1599632	7_74306651_C_T	0	0	0.589285714285714	A|intron_variant|MODIFIER|AC099524.1|ENSG00000261218|transcript|ENST00000569731.2|pseudogene|2/4|n.229+4507G>A||||||,A|intron_variant|MODIFIER|AC099524.1|ENSG00000261218|transcript|ENST00000563954.5|pseudogene|1/2|n.334+5450G>A||||||,A|intron_variant|MODIFIER|AC099524.1|ENSG00000261218|transcript|ENST00000568131.1|pseudogene|1/2|n.100+5450G>A||||||,A|intron_variant|MODIFIER|AC099524.1|ENSG00000261218|transcript|ENST00000565272.5|pseudogene|2/3|n.420+4507G>A||||||,A|intron_variant|MODIFIER|PLCG2|ENSG00000197943|transcript|ENST00000565054.5|protein_coding|1/5|n.-145+5501G>A||||||	novel transcript ; phospholipase C gamma 2
1599633	7_74324683_C_T	0	0	0.377777777777778	C|intron_variant|MODIFIER|AC099524.1|ENSG00000261218|transcript|ENST00000569731.2|pseudogene|2/4|n.230-1935T>C||||||,C|intron_variant|MODIFIER|AC099524.1|ENSG00000261218|transcript|ENST00000563954.5|pseudogene|1/2|n.335-1935T>C||||||,C|intron_variant|MODIFIER|AC099524.1|ENSG00000261218|transcript|ENST00000568131.1|pseudogene|1/2|n.101-1889T>C||||||,C|intron_variant|MODIFIER|AC099524.1|ENSG00000261218|transcript|ENST00000565272.5|pseudogene|2/3|n.421-1935T>C||||||,C|intron_variant|MODIFIER|PLCG2|ENSG00000197943|transcript|ENST00000565054.5|protein_coding|1/5|n.-144-1935T>C||||||	novel transcript ; phospholipase C gamma 2
1599634	7_74331387_A_G	0	0	1	G|intron_variant|MODIFIER|AC099524.1|ENSG00000261218|transcript|ENST00000569731.2|pseudogene|3/4|n.326+843T>G||||||,G|intron_variant|MODIFIER|AC099524.1|ENSG00000261218|transcript|ENST00000563954.5|pseudogene|2/2|n.431+843T>G||||||,G|intron_variant|MODIFIER|AC099524.1|ENSG00000261218|transcript|ENST00000568131.1|pseudogene|2/2|n.243+843T>G||||||,G|intron_variant|MODIFIER|AC099524.1|ENSG00000261218|transcript|ENST00000565272.5|pseudogene|3/3|n.517+843T>G||||||,G|intron_variant|MODIFIER|PLCG2|ENSG00000197943|transcript|ENST00000565054.5|protein_coding|2/5|n.-48+843T>G||||||	novel transcript ; phospholipase C gamma 2
1599635	7_74342455_T_C	0	0	1	G|intron_variant|MODIFIER|AC099524.1|ENSG00000261218|transcript|ENST00000569731.2|pseudogene|3/4|n.327-896C>G||||||,G|intron_variant|MODIFIER|AC099524.1|ENSG00000261218|transcript|ENST00000563954.5|pseudogene|2/2|n.432-896C>G||||||,G|intron_variant|MODIFIER|AC099524.1|ENSG00000261218|transcript|ENST00000568131.1|pseudogene|2/2|n.244-896C>G||||||,G|intron_variant|MODIFIER|AC099524.1|ENSG00000261218|transcript|ENST00000565272.5|pseudogene|3/3|n.518-896C>G||||||,G|intron_variant|MODIFIER|PLCG2|ENSG00000197943|transcript|ENST00000565054.5|protein_coding|2/5|n.-48+9862C>G||||||	novel transcript ; phospholipase C gamma 2
1599636	7_74450854_T_C	0	0	1	G|intron_variant|MODIFIER|PLCG2|ENSG00000197943|transcript|ENST00000564138.6|protein_coding|1/32|n.-47-2968C>G||||||,G|intron_variant|MODIFIER|PLCG2|ENSG00000197943|transcript|ENST00000569929.5|retained_intron|1/7|n.84-2968C>G||||||,G|intron_variant|MODIFIER|PLCG2|ENSG00000197943|transcript|ENST00000565054.5|protein_coding|2/5|n.-47-2968C>G||||||	phospholipase C gamma 2
1599637	7_74475474_T_G	0	0	0.486486486486487	G|intron_variant|MODIFIER|PLCG2|ENSG00000197943|transcript|ENST00000564138.6|protein_coding|1/32|n.-47-2212A>G||||||,G|intron_variant|MODIFIER|PLCG2|ENSG00000197943|transcript|ENST00000569929.5|retained_intron|1/7|n.84-2212A>G||||||,G|intron_variant|MODIFIER|PLCG2|ENSG00000197943|transcript|ENST00000565054.5|protein_coding|2/5|n.-47-2212A>G||||||	phospholipase C gamma 2
1599638	7_74479217_T_C	0	0	1	T|intron_variant|MODIFIER|PLCG2|ENSG00000197943|transcript|ENST00000564138.6|protein_coding|1/32|n.-47-1836C>T||||||,T|intron_variant|MODIFIER|PLCG2|ENSG00000197943|transcript|ENST00000569929.5|retained_intron|1/7|n.84-1836C>T||||||,T|intron_variant|MODIFIER|PLCG2|ENSG00000197943|transcript|ENST00000565054.5|protein_coding|2/5|n.-47-1836C>T||||||	phospholipase C gamma 2
1599639	7_74481002_C_A	0	0	1	C|intron_variant|MODIFIER|PLCG2|ENSG00000197943|transcript|ENST00000564138.6|protein_coding|1/32|n.-47-1641T>C||||||,C|intron_variant|MODIFIER|PLCG2|ENSG00000197943|transcript|ENST00000569929.5|retained_intron|1/7|n.84-1641T>C||||||,C|intron_variant|MODIFIER|PLCG2|ENSG00000197943|transcript|ENST00000565054.5|protein_coding|2/5|n.-47-1641T>C||||||	phospholipase C gamma 2
1599640	7_74569034_G_A	0	0	1	C|intron_variant|MODIFIER|PLCG2|ENSG00000197943|transcript|ENST00000564138.6|protein_coding|1/32|n.-47-1089G>C||||||,C|intron_variant|MODIFIER|PLCG2|ENSG00000197943|transcript|ENST00000569929.5|retained_intron|1/7|n.84-1089G>C||||||,C|intron_variant|MODIFIER|PLCG2|ENSG00000197943|transcript|ENST00000565054.5|protein_coding|2/5|n.-47-1089G>C||||||	phospholipase C gamma 2
1599641	7_74587754_A_T	0	0	1	G|intron_variant|MODIFIER|PLCG2|ENSG00000197943|transcript|ENST00000564138.6|protein_coding|1/32|n.-47-62C>G||||||,G|intron_variant|MODIFIER|PLCG2|ENSG00000197943|transcript|ENST00000569929.5|retained_intron|1/7|n.84-62C>G||||||,G|intron_variant|MODIFIER|PLCG2|ENSG00000197943|transcript|ENST00000565054.5|protein_coding|2/5|n.-47-62C>G||||||,G|non_coding_transcript_exon_variant|MODIFIER|PLCG2|ENSG00000197943|transcript|ENST00000567980.5|retained_intron|1/20|n.136C>G||||||	phospholipase C gamma 2
1599642	7_74604624_G_A	0	0	1	C|synonymous_variant|LOW|PLCG2|ENSG00000197943|transcript|ENST00000359376.7|protein_coding|1/33|c.174T>C|p.Ala58Ala|174/3819|174/3756|58/1251||WARNING_TRANSCRIPT_NO_STOP_CODON,C|non_coding_transcript_exon_variant|MODIFIER|PLCG2|ENSG00000197943|transcript|ENST00000564138.6|protein_coding|2/33|n.174T>C||||||,C|non_coding_transcript_exon_variant|MODIFIER|PLCG2|ENSG00000197943|transcript|ENST00000567980.5|retained_intron|1/20|n.418T>C||||||,C|non_coding_transcript_exon_variant|MODIFIER|PLCG2|ENSG00000197943|transcript|ENST00000569929.5|retained_intron|2/8|n.304T>C||||||,C|non_coding_transcript_exon_variant|MODIFIER|PLCG2|ENSG00000197943|transcript|ENST00000565054.5|protein_coding|3/6|n.174T>C||||||	phospholipase C gamma 2
1599643	7_74636378_C_T	0	0	0.976744186046512	G|intron_variant|MODIFIER|PLCG2|ENSG00000197943|transcript|ENST00000564138.6|protein_coding|2/32|n.193+292A>G||||||,G|intron_variant|MODIFIER|PLCG2|ENSG00000197943|transcript|ENST00000567980.5|retained_intron|1/19|n.437+292A>G||||||,G|intron_variant|MODIFIER|PLCG2|ENSG00000197943|transcript|ENST00000569929.5|retained_intron|2/7|n.323+292A>G||||||,G|intron_variant|MODIFIER|PLCG2|ENSG00000197943|transcript|ENST00000359376.7|protein_coding|1/32|c.193+292A>G||||||WARNING_TRANSCRIPT_NO_STOP_CODON,G|intron_variant|MODIFIER|PLCG2|ENSG00000197943|transcript|ENST00000565054.5|protein_coding|3/5|n.193+292A>G||||||	phospholipase C gamma 2
1599644	7_74651887_C_T	0	0	1	G|intron_variant|MODIFIER|PLCG2|ENSG00000197943|transcript|ENST00000564138.6|protein_coding|2/32|n.193+319A>G||||||,G|intron_variant|MODIFIER|PLCG2|ENSG00000197943|transcript|ENST00000567980.5|retained_intron|1/19|n.437+319A>G||||||,G|intron_variant|MODIFIER|PLCG2|ENSG00000197943|transcript|ENST00000569929.5|retained_intron|2/7|n.323+319A>G||||||,G|intron_variant|MODIFIER|PLCG2|ENSG00000197943|transcript|ENST00000359376.7|protein_coding|1/32|c.193+319A>G||||||WARNING_TRANSCRIPT_NO_STOP_CODON,G|intron_variant|MODIFIER|PLCG2|ENSG00000197943|transcript|ENST00000565054.5|protein_coding|3/5|n.193+319A>G||||||	phospholipase C gamma 2
1599645	7_74672169_A_G	0	0	1	C|intron_variant|MODIFIER|PLCG2|ENSG00000197943|transcript|ENST00000564138.6|protein_coding|2/32|n.193+921T>C||||||,C|intron_variant|MODIFIER|PLCG2|ENSG00000197943|transcript|ENST00000567980.5|retained_intron|1/19|n.437+921T>C||||||,C|intron_variant|MODIFIER|PLCG2|ENSG00000197943|transcript|ENST00000569929.5|retained_intron|2/7|n.323+921T>C||||||,C|intron_variant|MODIFIER|PLCG2|ENSG00000197943|transcript|ENST00000359376.7|protein_coding|1/32|c.193+921T>C||||||WARNING_TRANSCRIPT_NO_STOP_CODON,C|intron_variant|MODIFIER|PLCG2|ENSG00000197943|transcript|ENST00000565054.5|protein_coding|3/5|n.193+921T>C||||||	phospholipase C gamma 2
1599646	7_74680386_G_T	0	0	1	T|intron_variant|MODIFIER|PLCG2|ENSG00000197943|transcript|ENST00000564138.6|protein_coding|2/32|n.193+1495G>T||||||,T|intron_variant|MODIFIER|PLCG2|ENSG00000197943|transcript|ENST00000567980.5|retained_intron|1/19|n.437+1495G>T||||||,T|intron_variant|MODIFIER|PLCG2|ENSG00000197943|transcript|ENST00000569929.5|retained_intron|2/7|n.323+1495G>T||||||,T|intron_variant|MODIFIER|PLCG2|ENSG00000197943|transcript|ENST00000359376.7|protein_coding|1/32|c.193+1495G>T||||||WARNING_TRANSCRIPT_NO_STOP_CODON,T|intron_variant|MODIFIER|PLCG2|ENSG00000197943|transcript|ENST00000565054.5|protein_coding|3/5|n.193+1495G>T||||||	phospholipase C gamma 2
1599647	7_74682404_G_T	0	0	1	T|intron_variant|MODIFIER|PLCG2|ENSG00000197943|transcript|ENST00000564138.6|protein_coding|2/32|n.193+1744C>T||||||,T|intron_variant|MODIFIER|PLCG2|ENSG00000197943|transcript|ENST00000567980.5|retained_intron|1/19|n.437+1744C>T||||||,T|intron_variant|MODIFIER|PLCG2|ENSG00000197943|transcript|ENST00000569929.5|retained_intron|2/7|n.323+1744C>T||||||,T|intron_variant|MODIFIER|PLCG2|ENSG00000197943|transcript|ENST00000359376.7|protein_coding|1/32|c.193+1744C>T||||||WARNING_TRANSCRIPT_NO_STOP_CODON,T|intron_variant|MODIFIER|PLCG2|ENSG00000197943|transcript|ENST00000565054.5|protein_coding|3/5|n.193+1744C>T||||||	phospholipase C gamma 2
1599648	7_74684615_G_A	0	0	1	T|intron_variant|MODIFIER|PLCG2|ENSG00000197943|transcript|ENST00000564138.6|protein_coding|2/32|n.193+3919C>T||||||,T|intron_variant|MODIFIER|PLCG2|ENSG00000197943|transcript|ENST00000567980.5|retained_intron|1/19|n.437+3919C>T||||||,T|intron_variant|MODIFIER|PLCG2|ENSG00000197943|transcript|ENST00000569929.5|retained_intron|2/7|n.323+3919C>T||||||,T|intron_variant|MODIFIER|PLCG2|ENSG00000197943|transcript|ENST00000359376.7|protein_coding|1/32|c.193+3919C>T||||||WARNING_TRANSCRIPT_NO_STOP_CODON,T|intron_variant|MODIFIER|PLCG2|ENSG00000197943|transcript|ENST00000565054.5|protein_coding|3/5|n.193+3919C>T||||||	phospholipase C gamma 2
1599649	7_74687575_C_T	0	0	0.983050847457627	C|intron_variant|MODIFIER|PLCG2|ENSG00000197943|transcript|ENST00000564138.6|protein_coding|2/32|n.193+4874T>C||||||,C|intron_variant|MODIFIER|PLCG2|ENSG00000197943|transcript|ENST00000567980.5|retained_intron|1/19|n.437+4874T>C||||||,C|intron_variant|MODIFIER|PLCG2|ENSG00000197943|transcript|ENST00000569929.5|retained_intron|2/7|n.323+4874T>C||||||,C|intron_variant|MODIFIER|PLCG2|ENSG00000197943|transcript|ENST00000359376.7|protein_coding|1/32|c.193+4874T>C||||||WARNING_TRANSCRIPT_NO_STOP_CODON,C|intron_variant|MODIFIER|PLCG2|ENSG00000197943|transcript|ENST00000565054.5|protein_coding|3/5|n.193+4874T>C||||||	phospholipase C gamma 2
1599650	7_74690864_T_C	0	0	1	T|intron_variant|MODIFIER|PLCG2|ENSG00000197943|transcript|ENST00000564138.6|protein_coding|2/32|n.193+5921C>T||||||,T|intron_variant|MODIFIER|PLCG2|ENSG00000197943|transcript|ENST00000567980.5|retained_intron|1/19|n.437+5921C>T||||||,T|intron_variant|MODIFIER|PLCG2|ENSG00000197943|transcript|ENST00000569929.5|retained_intron|2/7|n.323+5921C>T||||||,T|intron_variant|MODIFIER|PLCG2|ENSG00000197943|transcript|ENST00000359376.7|protein_coding|1/32|c.193+5921C>T||||||WARNING_TRANSCRIPT_NO_STOP_CODON,T|intron_variant|MODIFIER|PLCG2|ENSG00000197943|transcript|ENST00000565054.5|protein_coding|3/5|n.193+5921C>T||||||	phospholipase C gamma 2
1599651	7_74700517_C_T	0	0	1	C|intron_variant|MODIFIER|PLCG2|ENSG00000197943|transcript|ENST00000564138.6|protein_coding|2/32|n.193+7066G>C||||||,C|intron_variant|MODIFIER|PLCG2|ENSG00000197943|transcript|ENST00000567980.5|retained_intron|1/19|n.437+7066G>C||||||,C|intron_variant|MODIFIER|PLCG2|ENSG00000197943|transcript|ENST00000569929.5|retained_intron|2/7|n.323+7066G>C||||||,C|intron_variant|MODIFIER|PLCG2|ENSG00000197943|transcript|ENST00000359376.7|protein_coding|1/32|c.193+7066G>C||||||WARNING_TRANSCRIPT_NO_STOP_CODON,C|intron_variant|MODIFIER|PLCG2|ENSG00000197943|transcript|ENST00000565054.5|protein_coding|3/5|n.193+7066G>C||||||	phospholipase C gamma 2
1599652	7_74708389_A_T	0	0	1	C|intron_variant|MODIFIER|PLCG2|ENSG00000197943|transcript|ENST00000564138.6|protein_coding|2/32|n.193+7719T>C||||||,C|intron_variant|MODIFIER|PLCG2|ENSG00000197943|transcript|ENST00000567980.5|retained_intron|1/19|n.437+7719T>C||||||,C|intron_variant|MODIFIER|PLCG2|ENSG00000197943|transcript|ENST00000569929.5|retained_intron|2/7|n.323+7719T>C||||||,C|intron_variant|MODIFIER|PLCG2|ENSG00000197943|transcript|ENST00000359376.7|protein_coding|1/32|c.193+7719T>C||||||WARNING_TRANSCRIPT_NO_STOP_CODON,C|intron_variant|MODIFIER|PLCG2|ENSG00000197943|transcript|ENST00000565054.5|protein_coding|3/5|n.193+7719T>C||||||	phospholipase C gamma 2
1599653	7_74711837_T_C	0	0	1	C|intron_variant|MODIFIER|PLCG2|ENSG00000197943|transcript|ENST00000564138.6|protein_coding|2/32|n.193+8247A>C||||||,C|intron_variant|MODIFIER|PLCG2|ENSG00000197943|transcript|ENST00000567980.5|retained_intron|1/19|n.437+8247A>C||||||,C|intron_variant|MODIFIER|PLCG2|ENSG00000197943|transcript|ENST00000569929.5|retained_intron|2/7|n.323+8247A>C||||||,C|intron_variant|MODIFIER|PLCG2|ENSG00000197943|transcript|ENST00000359376.7|protein_coding|1/32|c.193+8247A>C||||||WARNING_TRANSCRIPT_NO_STOP_CODON,C|intron_variant|MODIFIER|PLCG2|ENSG00000197943|transcript|ENST00000565054.5|protein_coding|3/5|n.193+8247A>C||||||	phospholipase C gamma 2
1599654	7_74720592_C_T	0	0	1	G|intron_variant|MODIFIER|PLCG2|ENSG00000197943|transcript|ENST00000564138.6|protein_coding|2/32|n.193+9961A>G||||||,G|intron_variant|MODIFIER|PLCG2|ENSG00000197943|transcript|ENST00000567980.5|retained_intron|1/19|n.437+9961A>G||||||,G|intron_variant|MODIFIER|PLCG2|ENSG00000197943|transcript|ENST00000569929.5|retained_intron|2/7|n.323+9961A>G||||||,G|intron_variant|MODIFIER|PLCG2|ENSG00000197943|transcript|ENST00000359376.7|protein_coding|1/32|c.193+9961A>G||||||WARNING_TRANSCRIPT_NO_STOP_CODON,G|intron_variant|MODIFIER|PLCG2|ENSG00000197943|transcript|ENST00000565054.5|protein_coding|3/5|n.193+9961A>G||||||	phospholipase C gamma 2
1599655	7_74723788_C_A	0	0	1	C|intron_variant|MODIFIER|PLCG2|ENSG00000197943|transcript|ENST00000564138.6|protein_coding|2/32|n.193+11994T>C||||||,C|intron_variant|MODIFIER|PLCG2|ENSG00000197943|transcript|ENST00000567980.5|retained_intron|1/19|n.437+11994T>C||||||,C|intron_variant|MODIFIER|PLCG2|ENSG00000197943|transcript|ENST00000569929.5|retained_intron|2/7|n.323+11994T>C||||||,C|intron_variant|MODIFIER|PLCG2|ENSG00000197943|transcript|ENST00000359376.7|protein_coding|1/32|c.193+11994T>C||||||WARNING_TRANSCRIPT_NO_STOP_CODON,C|intron_variant|MODIFIER|PLCG2|ENSG00000197943|transcript|ENST00000565054.5|protein_coding|3/5|n.193+11994T>C||||||	phospholipase C gamma 2
1599656	7_74725717_C_T	0	0	0.976744186046512	T|intron_variant|MODIFIER|PLCG2|ENSG00000197943|transcript|ENST00000564138.6|protein_coding|2/32|n.193+12445A>T||||||,T|intron_variant|MODIFIER|PLCG2|ENSG00000197943|transcript|ENST00000567980.5|retained_intron|1/19|n.437+12445A>T||||||,T|intron_variant|MODIFIER|PLCG2|ENSG00000197943|transcript|ENST00000569929.5|retained_intron|2/7|n.323+12445A>T||||||,T|intron_variant|MODIFIER|PLCG2|ENSG00000197943|transcript|ENST00000359376.7|protein_coding|1/32|c.193+12445A>T||||||WARNING_TRANSCRIPT_NO_STOP_CODON,T|intron_variant|MODIFIER|PLCG2|ENSG00000197943|transcript|ENST00000565054.5|protein_coding|3/5|n.193+12445A>T||||||,T|non_coding_transcript_exon_variant|MODIFIER|PLCG2|ENSG00000197943|transcript|ENST00000565400.5|processed_transcript|1/5|n.162A>T||||||	phospholipase C gamma 2
1599657	7_74753158_C_T	0	0	0.392405063291139	A|intron_variant|MODIFIER|PLCG2|ENSG00000197943|transcript|ENST00000564138.6|protein_coding|2/32|n.193+13200T>A||||||,A|intron_variant|MODIFIER|PLCG2|ENSG00000197943|transcript|ENST00000567980.5|retained_intron|1/19|n.437+13200T>A||||||,A|intron_variant|MODIFIER|PLCG2|ENSG00000197943|transcript|ENST00000569929.5|retained_intron|2/7|n.323+13200T>A||||||,A|intron_variant|MODIFIER|PLCG2|ENSG00000197943|transcript|ENST00000359376.7|protein_coding|1/32|c.193+13200T>A||||||WARNING_TRANSCRIPT_NO_STOP_CODON,A|intron_variant|MODIFIER|PLCG2|ENSG00000197943|transcript|ENST00000565054.5|protein_coding|3/5|n.193+13200T>A||||||,A|intron_variant|MODIFIER|PLCG2|ENSG00000197943|transcript|ENST00000565400.5|processed_transcript|1/4|n.517+400T>A||||||	phospholipase C gamma 2
1599658	7_74793229_G_A	0	0	1	G|intron_variant|MODIFIER|PLCG2|ENSG00000197943|transcript|ENST00000564138.6|protein_coding|2/32|n.193+24274C>G||||||,G|intron_variant|MODIFIER|PLCG2|ENSG00000197943|transcript|ENST00000567980.5|retained_intron|1/19|n.437+24274C>G||||||,G|intron_variant|MODIFIER|PLCG2|ENSG00000197943|transcript|ENST00000569929.5|retained_intron|2/7|n.323+24274C>G||||||,G|intron_variant|MODIFIER|PLCG2|ENSG00000197943|transcript|ENST00000359376.7|protein_coding|1/32|c.193+24274C>G||||||WARNING_TRANSCRIPT_NO_STOP_CODON,G|intron_variant|MODIFIER|PLCG2|ENSG00000197943|transcript|ENST00000565054.5|protein_coding|3/5|n.193+24274C>G||||||,G|intron_variant|MODIFIER|PLCG2|ENSG00000197943|transcript|ENST00000565400.5|processed_transcript|1/4|n.517+11474C>G||||||	phospholipase C gamma 2
1599659	7_74874625_C_T	0	0	1	C|intron_variant|MODIFIER|PLCG2|ENSG00000197943|transcript|ENST00000564138.6|protein_coding|2/32|n.193+25247G>C||||||,C|intron_variant|MODIFIER|PLCG2|ENSG00000197943|transcript|ENST00000567980.5|retained_intron|1/19|n.437+25247G>C||||||,C|intron_variant|MODIFIER|PLCG2|ENSG00000197943|transcript|ENST00000569929.5|retained_intron|2/7|n.323+25247G>C||||||,C|intron_variant|MODIFIER|PLCG2|ENSG00000197943|transcript|ENST00000359376.7|protein_coding|1/32|c.193+25247G>C||||||WARNING_TRANSCRIPT_NO_STOP_CODON,C|intron_variant|MODIFIER|PLCG2|ENSG00000197943|transcript|ENST00000565054.5|protein_coding|3/5|n.193+25247G>C||||||,C|intron_variant|MODIFIER|PLCG2|ENSG00000197943|transcript|ENST00000565400.5|processed_transcript|1/4|n.517+12447G>C||||||	phospholipase C gamma 2
1599660	7_74883620_G_C	0	0	1	C|intron_variant|MODIFIER|PLCG2|ENSG00000197943|transcript|ENST00000564138.6|protein_coding|2/32|n.193+27519T>C||||||,C|intron_variant|MODIFIER|PLCG2|ENSG00000197943|transcript|ENST00000567980.5|retained_intron|1/19|n.437+27519T>C||||||,C|intron_variant|MODIFIER|PLCG2|ENSG00000197943|transcript|ENST00000569929.5|retained_intron|2/7|n.323+27519T>C||||||,C|intron_variant|MODIFIER|PLCG2|ENSG00000197943|transcript|ENST00000359376.7|protein_coding|1/32|c.193+27519T>C||||||WARNING_TRANSCRIPT_NO_STOP_CODON,C|intron_variant|MODIFIER|PLCG2|ENSG00000197943|transcript|ENST00000565054.5|protein_coding|3/5|n.193+27519T>C||||||,C|intron_variant|MODIFIER|PLCG2|ENSG00000197943|transcript|ENST00000565400.5|processed_transcript|1/4|n.517+14719T>C||||||	phospholipase C gamma 2
1599661	7_74920817_T_C	0	0	1	C|intron_variant|MODIFIER|PLCG2|ENSG00000197943|transcript|ENST00000564138.6|protein_coding|2/32|n.193+27668G>C||||||,C|intron_variant|MODIFIER|PLCG2|ENSG00000197943|transcript|ENST00000567980.5|retained_intron|1/19|n.437+27668G>C||||||,C|intron_variant|MODIFIER|PLCG2|ENSG00000197943|transcript|ENST00000569929.5|retained_intron|2/7|n.323+27668G>C||||||,C|intron_variant|MODIFIER|PLCG2|ENSG00000197943|transcript|ENST00000359376.7|protein_coding|1/32|c.193+27668G>C||||||WARNING_TRANSCRIPT_NO_STOP_CODON,C|intron_variant|MODIFIER|PLCG2|ENSG00000197943|transcript|ENST00000565054.5|protein_coding|3/5|n.193+27668G>C||||||,C|intron_variant|MODIFIER|PLCG2|ENSG00000197943|transcript|ENST00000565400.5|processed_transcript|1/4|n.517+14868G>C||||||	phospholipase C gamma 2
1599662	7_74969801_A_T	0	0	1	T|intron_variant|MODIFIER|PLCG2|ENSG00000197943|transcript|ENST00000564138.6|protein_coding|2/32|n.193+29252C>T||||||,T|intron_variant|MODIFIER|PLCG2|ENSG00000197943|transcript|ENST00000567980.5|retained_intron|1/19|n.437+29252C>T||||||,T|intron_variant|MODIFIER|PLCG2|ENSG00000197943|transcript|ENST00000569929.5|retained_intron|2/7|n.323+29252C>T||||||,T|intron_variant|MODIFIER|PLCG2|ENSG00000197943|transcript|ENST00000359376.7|protein_coding|1/32|c.193+29252C>T||||||WARNING_TRANSCRIPT_NO_STOP_CODON,T|intron_variant|MODIFIER|PLCG2|ENSG00000197943|transcript|ENST00000565054.5|protein_coding|3/5|n.193+29252C>T||||||,T|intron_variant|MODIFIER|PLCG2|ENSG00000197943|transcript|ENST00000565400.5|processed_transcript|1/4|n.517+16452C>T||||||	phospholipase C gamma 2
1599663	7_74995215_A_G	0	0	1	G|intron_variant|MODIFIER|PLCG2|ENSG00000197943|transcript|ENST00000564138.6|protein_coding|2/32|n.193+32967A>G||||||,G|intron_variant|MODIFIER|PLCG2|ENSG00000197943|transcript|ENST00000567980.5|retained_intron|1/19|n.437+32967A>G||||||,G|intron_variant|MODIFIER|PLCG2|ENSG00000197943|transcript|ENST00000569929.5|retained_intron|2/7|n.323+32967A>G||||||,G|intron_variant|MODIFIER|PLCG2|ENSG00000197943|transcript|ENST00000359376.7|protein_coding|1/32|c.193+32967A>G||||||WARNING_TRANSCRIPT_NO_STOP_CODON,G|intron_variant|MODIFIER|PLCG2|ENSG00000197943|transcript|ENST00000565054.5|protein_coding|3/5|n.193+32967A>G||||||,G|intron_variant|MODIFIER|PLCG2|ENSG00000197943|transcript|ENST00000565400.5|processed_transcript|1/4|n.517+20167A>G||||||	phospholipase C gamma 2
1599664	7_74997940_C_T	0	0	1	T|intron_variant|MODIFIER|PLCG2|ENSG00000197943|transcript|ENST00000564138.6|protein_coding|2/32|n.194-32336A>T||||||,T|intron_variant|MODIFIER|PLCG2|ENSG00000197943|transcript|ENST00000567980.5|retained_intron|1/19|n.438-32336A>T||||||,T|intron_variant|MODIFIER|PLCG2|ENSG00000197943|transcript|ENST00000569929.5|retained_intron|2/7|n.324-32336A>T||||||,T|intron_variant|MODIFIER|PLCG2|ENSG00000197943|transcript|ENST00000359376.7|protein_coding|1/32|c.194-32336A>T||||||WARNING_TRANSCRIPT_NO_STOP_CODON,T|intron_variant|MODIFIER|PLCG2|ENSG00000197943|transcript|ENST00000565054.5|protein_coding|3/5|n.194-32336A>T||||||,T|intron_variant|MODIFIER|PLCG2|ENSG00000197943|transcript|ENST00000565400.5|processed_transcript|1/4|n.517+23126A>T||||||	phospholipase C gamma 2
1599665	7_74998708_T_C	0	0	1	A|intron_variant|MODIFIER|PLCG2|ENSG00000197943|transcript|ENST00000564138.6|protein_coding|2/32|n.194-29877G>A||||||,A|intron_variant|MODIFIER|PLCG2|ENSG00000197943|transcript|ENST00000567980.5|retained_intron|1/19|n.438-29877G>A||||||,A|intron_variant|MODIFIER|PLCG2|ENSG00000197943|transcript|ENST00000569929.5|retained_intron|2/7|n.324-29877G>A||||||,A|intron_variant|MODIFIER|PLCG2|ENSG00000197943|transcript|ENST00000359376.7|protein_coding|1/32|c.194-29877G>A||||||WARNING_TRANSCRIPT_NO_STOP_CODON,A|intron_variant|MODIFIER|PLCG2|ENSG00000197943|transcript|ENST00000565054.5|protein_coding|3/5|n.194-29877G>A||||||,A|intron_variant|MODIFIER|PLCG2|ENSG00000197943|transcript|ENST00000565400.5|processed_transcript|1/4|n.517+25585G>A||||||	phospholipase C gamma 2
1599666	7_75004292_A_G	0	0	1	C|intron_variant|MODIFIER|PLCG2|ENSG00000197943|transcript|ENST00000564138.6|protein_coding|2/32|n.194-28537G>C||||||,C|intron_variant|MODIFIER|PLCG2|ENSG00000197943|transcript|ENST00000567980.5|retained_intron|1/19|n.438-28537G>C||||||,C|intron_variant|MODIFIER|PLCG2|ENSG00000197943|transcript|ENST00000569929.5|retained_intron|2/7|n.324-28537G>C||||||,C|intron_variant|MODIFIER|PLCG2|ENSG00000197943|transcript|ENST00000359376.7|protein_coding|1/32|c.194-28537G>C||||||WARNING_TRANSCRIPT_NO_STOP_CODON,C|intron_variant|MODIFIER|PLCG2|ENSG00000197943|transcript|ENST00000565054.5|protein_coding|3/5|n.194-28537G>C||||||,C|intron_variant|MODIFIER|PLCG2|ENSG00000197943|transcript|ENST00000565400.5|processed_transcript|1/4|n.517+26925G>C||||||	phospholipase C gamma 2
1599667	7_75016311_C_T	0	0	1	G|intron_variant|MODIFIER|PLCG2|ENSG00000197943|transcript|ENST00000564138.6|protein_coding|2/32|n.194-24629A>G||||||,G|intron_variant|MODIFIER|PLCG2|ENSG00000197943|transcript|ENST00000567980.5|retained_intron|1/19|n.438-24629A>G||||||,G|intron_variant|MODIFIER|PLCG2|ENSG00000197943|transcript|ENST00000569929.5|retained_intron|2/7|n.324-24629A>G||||||,G|intron_variant|MODIFIER|PLCG2|ENSG00000197943|transcript|ENST00000359376.7|protein_coding|1/32|c.194-24629A>G||||||WARNING_TRANSCRIPT_NO_STOP_CODON,G|intron_variant|MODIFIER|PLCG2|ENSG00000197943|transcript|ENST00000565054.5|protein_coding|3/5|n.194-24629A>G||||||,G|intron_variant|MODIFIER|PLCG2|ENSG00000197943|transcript|ENST00000565400.5|processed_transcript|1/4|n.518-24629A>G||||||	phospholipase C gamma 2
1599668	7_75018204_C_T	0	0	0.977777777777778	G|intron_variant|MODIFIER|PLCG2|ENSG00000197943|transcript|ENST00000564138.6|protein_coding|2/32|n.194-23528C>G||||||,G|intron_variant|MODIFIER|PLCG2|ENSG00000197943|transcript|ENST00000567980.5|retained_intron|1/19|n.438-23528C>G||||||,G|intron_variant|MODIFIER|PLCG2|ENSG00000197943|transcript|ENST00000569929.5|retained_intron|2/7|n.324-23528C>G||||||,G|intron_variant|MODIFIER|PLCG2|ENSG00000197943|transcript|ENST00000359376.7|protein_coding|1/32|c.194-23528C>G||||||WARNING_TRANSCRIPT_NO_STOP_CODON,G|intron_variant|MODIFIER|PLCG2|ENSG00000197943|transcript|ENST00000565054.5|protein_coding|3/5|n.194-23528C>G||||||,G|intron_variant|MODIFIER|PLCG2|ENSG00000197943|transcript|ENST00000565400.5|processed_transcript|1/4|n.518-23528C>G||||||	phospholipase C gamma 2
1599669	7_75019243_A_G	0	0	1	T|intron_variant|MODIFIER|PLCG2|ENSG00000197943|transcript|ENST00000564138.6|protein_coding|2/32|n.194-23501C>T||||||,T|intron_variant|MODIFIER|PLCG2|ENSG00000197943|transcript|ENST00000567980.5|retained_intron|1/19|n.438-23501C>T||||||,T|intron_variant|MODIFIER|PLCG2|ENSG00000197943|transcript|ENST00000569929.5|retained_intron|2/7|n.324-23501C>T||||||,T|intron_variant|MODIFIER|PLCG2|ENSG00000197943|transcript|ENST00000359376.7|protein_coding|1/32|c.194-23501C>T||||||WARNING_TRANSCRIPT_NO_STOP_CODON,T|intron_variant|MODIFIER|PLCG2|ENSG00000197943|transcript|ENST00000565054.5|protein_coding|3/5|n.194-23501C>T||||||,T|intron_variant|MODIFIER|PLCG2|ENSG00000197943|transcript|ENST00000565400.5|processed_transcript|1/4|n.518-23501C>T||||||	phospholipase C gamma 2
1599670	7_75019370_A_G	0	0	1	C|intron_variant|MODIFIER|PLCG2|ENSG00000197943|transcript|ENST00000564138.6|protein_coding|2/32|n.194-23030T>C||||||,C|intron_variant|MODIFIER|PLCG2|ENSG00000197943|transcript|ENST00000567980.5|retained_intron|1/19|n.438-23030T>C||||||,C|intron_variant|MODIFIER|PLCG2|ENSG00000197943|transcript|ENST00000569929.5|retained_intron|2/7|n.324-23030T>C||||||,C|intron_variant|MODIFIER|PLCG2|ENSG00000197943|transcript|ENST00000359376.7|protein_coding|1/32|c.194-23030T>C||||||WARNING_TRANSCRIPT_NO_STOP_CODON,C|intron_variant|MODIFIER|PLCG2|ENSG00000197943|transcript|ENST00000565054.5|protein_coding|3/5|n.194-23030T>C||||||,C|intron_variant|MODIFIER|PLCG2|ENSG00000197943|transcript|ENST00000565400.5|processed_transcript|1/4|n.518-23030T>C||||||	phospholipase C gamma 2
1599671	7_75019491_G_C	0	0	1	G|intron_variant|MODIFIER|PLCG2|ENSG00000197943|transcript|ENST00000564138.6|protein_coding|2/32|n.194-22853A>G||||||,G|intron_variant|MODIFIER|PLCG2|ENSG00000197943|transcript|ENST00000567980.5|retained_intron|1/19|n.438-22853A>G||||||,G|intron_variant|MODIFIER|PLCG2|ENSG00000197943|transcript|ENST00000569929.5|retained_intron|2/7|n.324-22853A>G||||||,G|intron_variant|MODIFIER|PLCG2|ENSG00000197943|transcript|ENST00000359376.7|protein_coding|1/32|c.194-22853A>G||||||WARNING_TRANSCRIPT_NO_STOP_CODON,G|intron_variant|MODIFIER|PLCG2|ENSG00000197943|transcript|ENST00000565054.5|protein_coding|3/5|n.194-22853A>G||||||,G|intron_variant|MODIFIER|PLCG2|ENSG00000197943|transcript|ENST00000565400.5|processed_transcript|1/4|n.518-22853A>G||||||	phospholipase C gamma 2
1599672	7_75019696_C_G	0	0	1	C|intron_variant|MODIFIER|PLCG2|ENSG00000197943|transcript|ENST00000564138.6|protein_coding|2/32|n.194-22672G>C||||||,C|intron_variant|MODIFIER|PLCG2|ENSG00000197943|transcript|ENST00000567980.5|retained_intron|1/19|n.438-22672G>C||||||,C|intron_variant|MODIFIER|PLCG2|ENSG00000197943|transcript|ENST00000569929.5|retained_intron|2/7|n.324-22672G>C||||||,C|intron_variant|MODIFIER|PLCG2|ENSG00000197943|transcript|ENST00000359376.7|protein_coding|1/32|c.194-22672G>C||||||WARNING_TRANSCRIPT_NO_STOP_CODON,C|intron_variant|MODIFIER|PLCG2|ENSG00000197943|transcript|ENST00000565054.5|protein_coding|3/5|n.194-22672G>C||||||,C|intron_variant|MODIFIER|PLCG2|ENSG00000197943|transcript|ENST00000565400.5|processed_transcript|1/4|n.518-22672G>C||||||	phospholipase C gamma 2
1599673	7_75019748_C_T	0	0	1	C|intron_variant|MODIFIER|PLCG2|ENSG00000197943|transcript|ENST00000564138.6|protein_coding|2/32|n.194-21463G>C||||||,C|intron_variant|MODIFIER|PLCG2|ENSG00000197943|transcript|ENST00000567980.5|retained_intron|1/19|n.438-21463G>C||||||,C|intron_variant|MODIFIER|PLCG2|ENSG00000197943|transcript|ENST00000569929.5|retained_intron|2/7|n.324-21463G>C||||||,C|intron_variant|MODIFIER|PLCG2|ENSG00000197943|transcript|ENST00000359376.7|protein_coding|1/32|c.194-21463G>C||||||WARNING_TRANSCRIPT_NO_STOP_CODON,C|intron_variant|MODIFIER|PLCG2|ENSG00000197943|transcript|ENST00000565054.5|protein_coding|3/5|n.194-21463G>C||||||,C|intron_variant|MODIFIER|PLCG2|ENSG00000197943|transcript|ENST00000565400.5|processed_transcript|1/4|n.518-21463G>C||||||	phospholipase C gamma 2
1599674	7_75021495_G_A	0	0	1	A|intron_variant|MODIFIER|PLCG2|ENSG00000197943|transcript|ENST00000564138.6|protein_coding|2/32|n.194-18027G>A||||||,A|intron_variant|MODIFIER|PLCG2|ENSG00000197943|transcript|ENST00000567980.5|retained_intron|1/19|n.438-18027G>A||||||,A|intron_variant|MODIFIER|PLCG2|ENSG00000197943|transcript|ENST00000569929.5|retained_intron|2/7|n.324-18027G>A||||||,A|intron_variant|MODIFIER|PLCG2|ENSG00000197943|transcript|ENST00000359376.7|protein_coding|1/32|c.194-18027G>A||||||WARNING_TRANSCRIPT_NO_STOP_CODON,A|intron_variant|MODIFIER|PLCG2|ENSG00000197943|transcript|ENST00000565054.5|protein_coding|3/5|n.194-18027G>A||||||,A|intron_variant|MODIFIER|PLCG2|ENSG00000197943|transcript|ENST00000565400.5|processed_transcript|1/4|n.518-18027G>A||||||	phospholipase C gamma 2
1599675	7_75025275_C_A	0	0	1	T|intron_variant|MODIFIER|PLCG2|ENSG00000197943|transcript|ENST00000564138.6|protein_coding|2/32|n.194-17485C>T||||||,T|intron_variant|MODIFIER|PLCG2|ENSG00000197943|transcript|ENST00000567980.5|retained_intron|1/19|n.438-17485C>T||||||,T|intron_variant|MODIFIER|PLCG2|ENSG00000197943|transcript|ENST00000569929.5|retained_intron|2/7|n.324-17485C>T||||||,T|intron_variant|MODIFIER|PLCG2|ENSG00000197943|transcript|ENST00000359376.7|protein_coding|1/32|c.194-17485C>T||||||WARNING_TRANSCRIPT_NO_STOP_CODON,T|intron_variant|MODIFIER|PLCG2|ENSG00000197943|transcript|ENST00000565054.5|protein_coding|3/5|n.194-17485C>T||||||,T|intron_variant|MODIFIER|PLCG2|ENSG00000197943|transcript|ENST00000565400.5|processed_transcript|1/4|n.518-17485C>T||||||	phospholipase C gamma 2
1599676	7_75026065_A_G	0	0	1	C|intron_variant|MODIFIER|PLCG2|ENSG00000197943|transcript|ENST00000564138.6|protein_coding|2/32|n.194-14228T>C||||||,C|intron_variant|MODIFIER|PLCG2|ENSG00000197943|transcript|ENST00000567980.5|retained_intron|1/19|n.438-14228T>C||||||,C|intron_variant|MODIFIER|PLCG2|ENSG00000197943|transcript|ENST00000569929.5|retained_intron|2/7|n.324-14228T>C||||||,C|intron_variant|MODIFIER|PLCG2|ENSG00000197943|transcript|ENST00000359376.7|protein_coding|1/32|c.194-14228T>C||||||WARNING_TRANSCRIPT_NO_STOP_CODON,C|intron_variant|MODIFIER|PLCG2|ENSG00000197943|transcript|ENST00000565054.5|protein_coding|3/5|n.194-14228T>C||||||,C|intron_variant|MODIFIER|PLCG2|ENSG00000197943|transcript|ENST00000565400.5|processed_transcript|1/4|n.518-14228T>C||||||	phospholipase C gamma 2
1599677	7_75027277_G_A	0	0	1	C|intron_variant|MODIFIER|PLCG2|ENSG00000197943|transcript|ENST00000564138.6|protein_coding|2/32|n.194-13516T>C||||||,C|intron_variant|MODIFIER|PLCG2|ENSG00000197943|transcript|ENST00000567980.5|retained_intron|1/19|n.438-13516T>C||||||,C|intron_variant|MODIFIER|PLCG2|ENSG00000197943|transcript|ENST00000569929.5|retained_intron|2/7|n.324-13516T>C||||||,C|intron_variant|MODIFIER|PLCG2|ENSG00000197943|transcript|ENST00000359376.7|protein_coding|1/32|c.194-13516T>C||||||WARNING_TRANSCRIPT_NO_STOP_CODON,C|intron_variant|MODIFIER|PLCG2|ENSG00000197943|transcript|ENST00000565054.5|protein_coding|3/5|n.194-13516T>C||||||,C|intron_variant|MODIFIER|PLCG2|ENSG00000197943|transcript|ENST00000565400.5|processed_transcript|1/4|n.518-13516T>C||||||	phospholipase C gamma 2
1599678	7_75028543_C_A	0	0	1	G|intron_variant|MODIFIER|PLCG2|ENSG00000197943|transcript|ENST00000564138.6|protein_coding|2/32|n.194-13510T>G||||||,G|intron_variant|MODIFIER|PLCG2|ENSG00000197943|transcript|ENST00000567980.5|retained_intron|1/19|n.438-13510T>G||||||,G|intron_variant|MODIFIER|PLCG2|ENSG00000197943|transcript|ENST00000569929.5|retained_intron|2/7|n.324-13510T>G||||||,G|intron_variant|MODIFIER|PLCG2|ENSG00000197943|transcript|ENST00000359376.7|protein_coding|1/32|c.194-13510T>G||||||WARNING_TRANSCRIPT_NO_STOP_CODON,G|intron_variant|MODIFIER|PLCG2|ENSG00000197943|transcript|ENST00000565054.5|protein_coding|3/5|n.194-13510T>G||||||,G|intron_variant|MODIFIER|PLCG2|ENSG00000197943|transcript|ENST00000565400.5|processed_transcript|1/4|n.518-13510T>G||||||	phospholipase C gamma 2
1599679	7_75029639_T_C	0	0	1	T|intron_variant|MODIFIER|PLCG2|ENSG00000197943|transcript|ENST00000564138.6|protein_coding|2/32|n.194-11770G>T||||||,T|intron_variant|MODIFIER|PLCG2|ENSG00000197943|transcript|ENST00000567980.5|retained_intron|1/19|n.438-11770G>T||||||,T|intron_variant|MODIFIER|PLCG2|ENSG00000197943|transcript|ENST00000569929.5|retained_intron|2/7|n.324-11770G>T||||||,T|intron_variant|MODIFIER|PLCG2|ENSG00000197943|transcript|ENST00000359376.7|protein_coding|1/32|c.194-11770G>T||||||WARNING_TRANSCRIPT_NO_STOP_CODON,T|intron_variant|MODIFIER|PLCG2|ENSG00000197943|transcript|ENST00000565054.5|protein_coding|3/5|n.194-11770G>T||||||,T|intron_variant|MODIFIER|PLCG2|ENSG00000197943|transcript|ENST00000565400.5|processed_transcript|1/4|n.518-11770G>T||||||	phospholipase C gamma 2
1599680	7_75038692_C_G	0	0	1	T|intron_variant|MODIFIER|PLCG2|ENSG00000197943|transcript|ENST00000564138.6|protein_coding|2/32|n.194-9568C>T||||||,T|intron_variant|MODIFIER|PLCG2|ENSG00000197943|transcript|ENST00000567980.5|retained_intron|1/19|n.438-9568C>T||||||,T|intron_variant|MODIFIER|PLCG2|ENSG00000197943|transcript|ENST00000569929.5|retained_intron|2/7|n.324-9568C>T||||||,T|intron_variant|MODIFIER|PLCG2|ENSG00000197943|transcript|ENST00000569523.1|processed_transcript|1/5|n.148+2009C>T||||||,T|intron_variant|MODIFIER|PLCG2|ENSG00000197943|transcript|ENST00000359376.7|protein_coding|1/32|c.194-9568C>T||||||WARNING_TRANSCRIPT_NO_STOP_CODON,T|intron_variant|MODIFIER|PLCG2|ENSG00000197943|transcript|ENST00000565054.5|protein_coding|3/5|n.194-9568C>T||||||,T|intron_variant|MODIFIER|PLCG2|ENSG00000197943|transcript|ENST00000565400.5|processed_transcript|1/4|n.518-9568C>T||||||	phospholipase C gamma 2
1599681	7_75039861_C_G	0	0	1	C|intron_variant|MODIFIER|PLCG2|ENSG00000197943|transcript|ENST00000564138.6|protein_coding|2/32|n.194-8776G>C||||||,C|intron_variant|MODIFIER|PLCG2|ENSG00000197943|transcript|ENST00000567980.5|retained_intron|1/19|n.438-8776G>C||||||,C|intron_variant|MODIFIER|PLCG2|ENSG00000197943|transcript|ENST00000569929.5|retained_intron|2/7|n.324-8776G>C||||||,C|intron_variant|MODIFIER|PLCG2|ENSG00000197943|transcript|ENST00000569523.1|processed_transcript|1/5|n.148+2801G>C||||||,C|intron_variant|MODIFIER|PLCG2|ENSG00000197943|transcript|ENST00000359376.7|protein_coding|1/32|c.194-8776G>C||||||WARNING_TRANSCRIPT_NO_STOP_CODON,C|intron_variant|MODIFIER|PLCG2|ENSG00000197943|transcript|ENST00000565054.5|protein_coding|3/5|n.194-8776G>C||||||,C|intron_variant|MODIFIER|PLCG2|ENSG00000197943|transcript|ENST00000565400.5|processed_transcript|1/4|n.518-8776G>C||||||	phospholipase C gamma 2
1599682	7_75052639_G_A	0	0	1	C|intron_variant|MODIFIER|PLCG2|ENSG00000197943|transcript|ENST00000564138.6|protein_coding|2/32|n.194-4615T>C||||||,C|intron_variant|MODIFIER|PLCG2|ENSG00000197943|transcript|ENST00000567980.5|retained_intron|1/19|n.438-4615T>C||||||,C|intron_variant|MODIFIER|PLCG2|ENSG00000197943|transcript|ENST00000569929.5|retained_intron|2/7|n.324-4615T>C||||||,C|intron_variant|MODIFIER|PLCG2|ENSG00000197943|transcript|ENST00000569523.1|processed_transcript|1/5|n.149-2221T>C||||||,C|intron_variant|MODIFIER|PLCG2|ENSG00000197943|transcript|ENST00000359376.7|protein_coding|1/32|c.194-4615T>C||||||WARNING_TRANSCRIPT_NO_STOP_CODON,C|intron_variant|MODIFIER|PLCG2|ENSG00000197943|transcript|ENST00000565054.5|protein_coding|3/5|n.194-4615T>C||||||,C|intron_variant|MODIFIER|PLCG2|ENSG00000197943|transcript|ENST00000565400.5|processed_transcript|1/4|n.518-4615T>C||||||	phospholipase C gamma 2
1599683	7_75052890_A_G	0	0	1	A|intron_variant|MODIFIER|PLCG2|ENSG00000197943|transcript|ENST00000564138.6|protein_coding|2/32|n.194-2634G>A||||||,A|intron_variant|MODIFIER|PLCG2|ENSG00000197943|transcript|ENST00000567980.5|retained_intron|1/19|n.438-2634G>A||||||,A|intron_variant|MODIFIER|PLCG2|ENSG00000197943|transcript|ENST00000569929.5|retained_intron|2/7|n.324-2634G>A||||||,A|intron_variant|MODIFIER|PLCG2|ENSG00000197943|transcript|ENST00000569523.1|processed_transcript|1/5|n.149-240G>A||||||,A|intron_variant|MODIFIER|PLCG2|ENSG00000197943|transcript|ENST00000359376.7|protein_coding|1/32|c.194-2634G>A||||||WARNING_TRANSCRIPT_NO_STOP_CODON,A|intron_variant|MODIFIER|PLCG2|ENSG00000197943|transcript|ENST00000565054.5|protein_coding|3/5|n.194-2634G>A||||||,A|intron_variant|MODIFIER|PLCG2|ENSG00000197943|transcript|ENST00000565400.5|processed_transcript|1/4|n.518-2634G>A||||||	phospholipase C gamma 2
1599684	7_75054568_C_A	0	0	1	T|intron_variant|MODIFIER|PLCG2|ENSG00000197943|transcript|ENST00000564138.6|protein_coding|2/32|n.194-1789C>T||||||,T|intron_variant|MODIFIER|PLCG2|ENSG00000197943|transcript|ENST00000567980.5|retained_intron|1/19|n.438-1789C>T||||||,T|intron_variant|MODIFIER|PLCG2|ENSG00000197943|transcript|ENST00000569929.5|retained_intron|2/7|n.324-1789C>T||||||,T|intron_variant|MODIFIER|PLCG2|ENSG00000197943|transcript|ENST00000569523.1|processed_transcript|2/5|n.225+529C>T||||||,T|intron_variant|MODIFIER|PLCG2|ENSG00000197943|transcript|ENST00000359376.7|protein_coding|1/32|c.194-1789C>T||||||WARNING_TRANSCRIPT_NO_STOP_CODON,T|intron_variant|MODIFIER|PLCG2|ENSG00000197943|transcript|ENST00000565054.5|protein_coding|3/5|n.194-1789C>T||||||,T|intron_variant|MODIFIER|PLCG2|ENSG00000197943|transcript|ENST00000565400.5|processed_transcript|1/4|n.518-1789C>T||||||	phospholipase C gamma 2
1599685	7_75055027_T_C	0	0	1	G|intron_variant|MODIFIER|PLCG2|ENSG00000197943|transcript|ENST00000564138.6|protein_coding|2/32|n.194-677A>G||||||,G|intron_variant|MODIFIER|PLCG2|ENSG00000197943|transcript|ENST00000567980.5|retained_intron|1/19|n.438-677A>G||||||,G|intron_variant|MODIFIER|PLCG2|ENSG00000197943|transcript|ENST00000569929.5|retained_intron|2/7|n.324-677A>G||||||,G|intron_variant|MODIFIER|PLCG2|ENSG00000197943|transcript|ENST00000569523.1|processed_transcript|2/5|n.226-677A>G||||||,G|intron_variant|MODIFIER|PLCG2|ENSG00000197943|transcript|ENST00000359376.7|protein_coding|1/32|c.194-677A>G||||||WARNING_TRANSCRIPT_NO_STOP_CODON,G|intron_variant|MODIFIER|PLCG2|ENSG00000197943|transcript|ENST00000565054.5|protein_coding|3/5|n.194-677A>G||||||,G|intron_variant|MODIFIER|PLCG2|ENSG00000197943|transcript|ENST00000565400.5|processed_transcript|1/4|n.518-677A>G||||||	phospholipase C gamma 2
1599686	7_75055095_C_T	0	0	1	G|intron_variant|MODIFIER|PLCG2|ENSG00000197943|transcript|ENST00000564138.6|protein_coding|2/32|n.194-558T>G||||||,G|intron_variant|MODIFIER|PLCG2|ENSG00000197943|transcript|ENST00000567980.5|retained_intron|1/19|n.438-558T>G||||||,G|intron_variant|MODIFIER|PLCG2|ENSG00000197943|transcript|ENST00000569929.5|retained_intron|2/7|n.324-558T>G||||||,G|intron_variant|MODIFIER|PLCG2|ENSG00000197943|transcript|ENST00000569523.1|processed_transcript|2/5|n.226-558T>G||||||,G|intron_variant|MODIFIER|PLCG2|ENSG00000197943|transcript|ENST00000359376.7|protein_coding|1/32|c.194-558T>G||||||WARNING_TRANSCRIPT_NO_STOP_CODON,G|intron_variant|MODIFIER|PLCG2|ENSG00000197943|transcript|ENST00000565054.5|protein_coding|3/5|n.194-558T>G||||||,G|intron_variant|MODIFIER|PLCG2|ENSG00000197943|transcript|ENST00000565400.5|processed_transcript|1/4|n.518-558T>G||||||	phospholipase C gamma 2
1599687	7_75056083_C_A	0	0	1	C|intron_variant|MODIFIER|PLCG2|ENSG00000197943|transcript|ENST00000564138.6|protein_coding|2/32|n.194-508T>C||||||,C|intron_variant|MODIFIER|PLCG2|ENSG00000197943|transcript|ENST00000567980.5|retained_intron|1/19|n.438-508T>C||||||,C|intron_variant|MODIFIER|PLCG2|ENSG00000197943|transcript|ENST00000569929.5|retained_intron|2/7|n.324-508T>C||||||,C|intron_variant|MODIFIER|PLCG2|ENSG00000197943|transcript|ENST00000569523.1|processed_transcript|2/5|n.226-508T>C||||||,C|intron_variant|MODIFIER|PLCG2|ENSG00000197943|transcript|ENST00000359376.7|protein_coding|1/32|c.194-508T>C||||||WARNING_TRANSCRIPT_NO_STOP_CODON,C|intron_variant|MODIFIER|PLCG2|ENSG00000197943|transcript|ENST00000565054.5|protein_coding|3/5|n.194-508T>C||||||,C|intron_variant|MODIFIER|PLCG2|ENSG00000197943|transcript|ENST00000565400.5|processed_transcript|1/4|n.518-508T>C||||||	phospholipase C gamma 2
1599688	7_75060371_C_T	0	0	1	C|intron_variant|MODIFIER|PLCG2|ENSG00000197943|transcript|ENST00000564138.6|protein_coding|2/32|n.194-111T>C||||||,C|intron_variant|MODIFIER|PLCG2|ENSG00000197943|transcript|ENST00000567980.5|retained_intron|1/19|n.438-111T>C||||||,C|intron_variant|MODIFIER|PLCG2|ENSG00000197943|transcript|ENST00000569929.5|retained_intron|2/7|n.324-111T>C||||||,C|intron_variant|MODIFIER|PLCG2|ENSG00000197943|transcript|ENST00000569523.1|processed_transcript|2/5|n.226-111T>C||||||,C|intron_variant|MODIFIER|PLCG2|ENSG00000197943|transcript|ENST00000359376.7|protein_coding|1/32|c.194-111T>C||||||WARNING_TRANSCRIPT_NO_STOP_CODON,C|intron_variant|MODIFIER|PLCG2|ENSG00000197943|transcript|ENST00000565054.5|protein_coding|3/5|n.194-111T>C||||||,C|intron_variant|MODIFIER|PLCG2|ENSG00000197943|transcript|ENST00000565400.5|processed_transcript|1/4|n.518-111T>C||||||	phospholipase C gamma 2
1599689	7_75092701_G_C	0	0	0.573333333333333	G|synonymous_variant|LOW|PLCG2|ENSG00000197943|transcript|ENST00000359376.7|protein_coding|2/33|c.297A>G|p.Leu99Leu|297/3819|297/3756|99/1251||WARNING_TRANSCRIPT_NO_STOP_CODON,G|non_coding_transcript_exon_variant|MODIFIER|PLCG2|ENSG00000197943|transcript|ENST00000564138.6|protein_coding|3/33|n.297A>G||||||,G|non_coding_transcript_exon_variant|MODIFIER|PLCG2|ENSG00000197943|transcript|ENST00000567980.5|retained_intron|2/20|n.541A>G||||||,G|non_coding_transcript_exon_variant|MODIFIER|PLCG2|ENSG00000197943|transcript|ENST00000569929.5|retained_intron|3/8|n.427A>G||||||,G|non_coding_transcript_exon_variant|MODIFIER|PLCG2|ENSG00000197943|transcript|ENST00000569523.1|processed_transcript|3/6|n.329A>G||||||,G|non_coding_transcript_exon_variant|MODIFIER|PLCG2|ENSG00000197943|transcript|ENST00000565054.5|protein_coding|4/6|n.297A>G||||||,G|non_coding_transcript_exon_variant|MODIFIER|PLCG2|ENSG00000197943|transcript|ENST00000565400.5|processed_transcript|2/5|n.621A>G||||||	phospholipase C gamma 2
1599690	7_75103559_C_T	0	0	1	G|intron_variant|MODIFIER|PLCG2|ENSG00000197943|transcript|ENST00000564138.6|protein_coding|3/32|n.337+902C>G||||||,G|intron_variant|MODIFIER|PLCG2|ENSG00000197943|transcript|ENST00000567980.5|retained_intron|2/19|n.581+902C>G||||||,G|intron_variant|MODIFIER|PLCG2|ENSG00000197943|transcript|ENST00000569929.5|retained_intron|3/7|n.467+902C>G||||||,G|intron_variant|MODIFIER|PLCG2|ENSG00000197943|transcript|ENST00000569523.1|processed_transcript|3/5|n.369+902C>G||||||,G|intron_variant|MODIFIER|PLCG2|ENSG00000197943|transcript|ENST00000359376.7|protein_coding|2/32|c.337+902C>G||||||WARNING_TRANSCRIPT_NO_STOP_CODON,G|intron_variant|MODIFIER|PLCG2|ENSG00000197943|transcript|ENST00000565054.5|protein_coding|4/5|n.337+902C>G||||||,G|intron_variant|MODIFIER|PLCG2|ENSG00000197943|transcript|ENST00000565400.5|processed_transcript|2/4|n.661+902C>G||||||	phospholipase C gamma 2
1599691	7_75106109_A_C	0	0	0.407407407407407	T|intron_variant|MODIFIER|PLCG2|ENSG00000197943|transcript|ENST00000564138.6|protein_coding|3/32|n.338-1557C>T||||||,T|intron_variant|MODIFIER|PLCG2|ENSG00000197943|transcript|ENST00000567980.5|retained_intron|2/19|n.582-1557C>T||||||,T|intron_variant|MODIFIER|PLCG2|ENSG00000197943|transcript|ENST00000569929.5|retained_intron|3/7|n.467+2119C>T||||||,T|intron_variant|MODIFIER|PLCG2|ENSG00000197943|transcript|ENST00000569523.1|processed_transcript|3/5|n.370-1557C>T||||||,T|intron_variant|MODIFIER|PLCG2|ENSG00000197943|transcript|ENST00000359376.7|protein_coding|2/32|c.338-1557C>T||||||WARNING_TRANSCRIPT_NO_STOP_CODON,T|intron_variant|MODIFIER|PLCG2|ENSG00000197943|transcript|ENST00000565054.5|protein_coding|4/5|n.338-1557C>T||||||,T|intron_variant|MODIFIER|PLCG2|ENSG00000197943|transcript|ENST00000565400.5|processed_transcript|2/4|n.662-1557C>T||||||	phospholipase C gamma 2
1599692	7_75106963_A_T	0	0	1	G|intron_variant|MODIFIER|PLCG2|ENSG00000197943|transcript|ENST00000564138.6|protein_coding|3/32|n.338-393A>G||||||,G|intron_variant|MODIFIER|PLCG2|ENSG00000197943|transcript|ENST00000567980.5|retained_intron|2/19|n.582-393A>G||||||,G|intron_variant|MODIFIER|PLCG2|ENSG00000197943|transcript|ENST00000569929.5|retained_intron|3/7|n.468-1246A>G||||||,G|intron_variant|MODIFIER|PLCG2|ENSG00000197943|transcript|ENST00000569523.1|processed_transcript|3/5|n.370-393A>G||||||,G|intron_variant|MODIFIER|PLCG2|ENSG00000197943|transcript|ENST00000359376.7|protein_coding|2/32|c.338-393A>G||||||WARNING_TRANSCRIPT_NO_STOP_CODON,G|intron_variant|MODIFIER|PLCG2|ENSG00000197943|transcript|ENST00000565054.5|protein_coding|4/5|n.338-393A>G||||||,G|intron_variant|MODIFIER|PLCG2|ENSG00000197943|transcript|ENST00000565400.5|processed_transcript|2/4|n.662-393A>G||||||	phospholipase C gamma 2
1599693	7_75362749_C_T	0	0	0.4875	T|intron_variant|MODIFIER|PLCG2|ENSG00000197943|transcript|ENST00000564138.6|protein_coding|5/32|n.479+127C>T||||||,T|intron_variant|MODIFIER|PLCG2|ENSG00000197943|transcript|ENST00000567980.5|retained_intron|4/19|n.723+127C>T||||||,T|intron_variant|MODIFIER|PLCG2|ENSG00000197943|transcript|ENST00000569929.5|retained_intron|4/7|n.515+127C>T||||||,T|intron_variant|MODIFIER|PLCG2|ENSG00000197943|transcript|ENST00000569523.1|processed_transcript|5/5|n.511+127C>T||||||,T|intron_variant|MODIFIER|PLCG2|ENSG00000197943|transcript|ENST00000359376.7|protein_coding|4/32|c.479+127C>T||||||WARNING_TRANSCRIPT_NO_STOP_CODON,T|intron_variant|MODIFIER|PLCG2|ENSG00000197943|transcript|ENST00000565400.5|processed_transcript|4/4|n.803+127C>T||||||	phospholipase C gamma 2
1599694	7_75396010_T_C	0	0	0.8	C|intron_variant|MODIFIER|PLCG2|ENSG00000197943|transcript|ENST00000564138.6|protein_coding|5/32|n.479+1232G>C||||||,C|intron_variant|MODIFIER|PLCG2|ENSG00000197943|transcript|ENST00000567980.5|retained_intron|4/19|n.723+1232G>C||||||,C|intron_variant|MODIFIER|PLCG2|ENSG00000197943|transcript|ENST00000569929.5|retained_intron|4/7|n.515+1232G>C||||||,C|intron_variant|MODIFIER|PLCG2|ENSG00000197943|transcript|ENST00000569523.1|processed_transcript|5/5|n.511+1232G>C||||||,C|intron_variant|MODIFIER|PLCG2|ENSG00000197943|transcript|ENST00000359376.7|protein_coding|4/32|c.479+1232G>C||||||WARNING_TRANSCRIPT_NO_STOP_CODON,C|intron_variant|MODIFIER|PLCG2|ENSG00000197943|transcript|ENST00000565400.5|processed_transcript|4/4|n.803+1232G>C||||||	phospholipase C gamma 2
1599695	7_75415153_T_C	0	0	1	C|intron_variant|MODIFIER|PLCG2|ENSG00000197943|transcript|ENST00000564138.6|protein_coding|5/32|n.479+2447G>C||||||,C|intron_variant|MODIFIER|PLCG2|ENSG00000197943|transcript|ENST00000567980.5|retained_intron|4/19|n.723+2447G>C||||||,C|intron_variant|MODIFIER|PLCG2|ENSG00000197943|transcript|ENST00000569929.5|retained_intron|4/7|n.515+2447G>C||||||,C|intron_variant|MODIFIER|PLCG2|ENSG00000197943|transcript|ENST00000569523.1|processed_transcript|5/5|n.511+2447G>C||||||,C|intron_variant|MODIFIER|PLCG2|ENSG00000197943|transcript|ENST00000359376.7|protein_coding|4/32|c.479+2447G>C||||||WARNING_TRANSCRIPT_NO_STOP_CODON,C|intron_variant|MODIFIER|PLCG2|ENSG00000197943|transcript|ENST00000565400.5|processed_transcript|4/4|n.803+2447G>C||||||	phospholipase C gamma 2
1599696	7_75415185_G_A	0	0	0.967741935483871	A|intron_variant|MODIFIER|PLCG2|ENSG00000197943|transcript|ENST00000564138.6|protein_coding|5/32|n.480-5024T>A||||||,A|intron_variant|MODIFIER|PLCG2|ENSG00000197943|transcript|ENST00000567980.5|retained_intron|4/19|n.724-5024T>A||||||,A|intron_variant|MODIFIER|PLCG2|ENSG00000197943|transcript|ENST00000569929.5|retained_intron|4/7|n.516-5024T>A||||||,A|intron_variant|MODIFIER|PLCG2|ENSG00000197943|transcript|ENST00000569523.1|processed_transcript|5/5|n.512-5024T>A||||||,A|intron_variant|MODIFIER|PLCG2|ENSG00000197943|transcript|ENST00000359376.7|protein_coding|4/32|c.480-5024T>A||||||WARNING_TRANSCRIPT_NO_STOP_CODON,A|intron_variant|MODIFIER|PLCG2|ENSG00000197943|transcript|ENST00000565400.5|processed_transcript|4/4|n.804-5024T>A||||||	phospholipase C gamma 2
1599697	7_75416415_T_C	0	0	0.975609756097561	C|intron_variant|MODIFIER|PLCG2|ENSG00000197943|transcript|ENST00000564138.6|protein_coding|5/32|n.480-4437G>C||||||,C|intron_variant|MODIFIER|PLCG2|ENSG00000197943|transcript|ENST00000567980.5|retained_intron|4/19|n.724-4437G>C||||||,C|intron_variant|MODIFIER|PLCG2|ENSG00000197943|transcript|ENST00000569929.5|retained_intron|4/7|n.516-4437G>C||||||,C|intron_variant|MODIFIER|PLCG2|ENSG00000197943|transcript|ENST00000569523.1|processed_transcript|5/5|n.512-4437G>C||||||,C|intron_variant|MODIFIER|PLCG2|ENSG00000197943|transcript|ENST00000359376.7|protein_coding|4/32|c.480-4437G>C||||||WARNING_TRANSCRIPT_NO_STOP_CODON,C|intron_variant|MODIFIER|PLCG2|ENSG00000197943|transcript|ENST00000565400.5|processed_transcript|4/4|n.804-4437G>C||||||	phospholipase C gamma 2
1599698	7_75419281_A_G	0	0	1	C|intron_variant|MODIFIER|PLCG2|ENSG00000197943|transcript|ENST00000564138.6|protein_coding|5/32|n.480-3766A>C||||||,C|intron_variant|MODIFIER|PLCG2|ENSG00000197943|transcript|ENST00000567980.5|retained_intron|4/19|n.724-3766A>C||||||,C|intron_variant|MODIFIER|PLCG2|ENSG00000197943|transcript|ENST00000569929.5|retained_intron|4/7|n.516-3766A>C||||||,C|intron_variant|MODIFIER|PLCG2|ENSG00000197943|transcript|ENST00000569523.1|processed_transcript|5/5|n.512-3766A>C||||||,C|intron_variant|MODIFIER|PLCG2|ENSG00000197943|transcript|ENST00000359376.7|protein_coding|4/32|c.480-3766A>C||||||WARNING_TRANSCRIPT_NO_STOP_CODON,C|intron_variant|MODIFIER|PLCG2|ENSG00000197943|transcript|ENST00000565400.5|processed_transcript|4/4|n.804-3766A>C||||||	phospholipase C gamma 2
1599699	7_75419521_T_C	0	0	1	T|intron_variant|MODIFIER|PLCG2|ENSG00000197943|transcript|ENST00000564138.6|protein_coding|5/32|n.480-2191C>T||||||,T|intron_variant|MODIFIER|PLCG2|ENSG00000197943|transcript|ENST00000567980.5|retained_intron|4/19|n.724-2191C>T||||||,T|intron_variant|MODIFIER|PLCG2|ENSG00000197943|transcript|ENST00000569929.5|retained_intron|4/7|n.516-2191C>T||||||,T|intron_variant|MODIFIER|PLCG2|ENSG00000197943|transcript|ENST00000569523.1|processed_transcript|5/5|n.512-2191C>T||||||,T|intron_variant|MODIFIER|PLCG2|ENSG00000197943|transcript|ENST00000359376.7|protein_coding|4/32|c.480-2191C>T||||||WARNING_TRANSCRIPT_NO_STOP_CODON,T|intron_variant|MODIFIER|PLCG2|ENSG00000197943|transcript|ENST00000565400.5|processed_transcript|4/4|n.804-2191C>T||||||	phospholipase C gamma 2
1599700	7_75420365_C_T	0	0	1	T|intron_variant|MODIFIER|PLCG2|ENSG00000197943|transcript|ENST00000564138.6|protein_coding|5/32|n.480-2024C>T||||||,T|intron_variant|MODIFIER|PLCG2|ENSG00000197943|transcript|ENST00000567980.5|retained_intron|4/19|n.724-2024C>T||||||,T|intron_variant|MODIFIER|PLCG2|ENSG00000197943|transcript|ENST00000569929.5|retained_intron|4/7|n.516-2024C>T||||||,T|intron_variant|MODIFIER|PLCG2|ENSG00000197943|transcript|ENST00000569523.1|processed_transcript|5/5|n.512-2024C>T||||||,T|intron_variant|MODIFIER|PLCG2|ENSG00000197943|transcript|ENST00000359376.7|protein_coding|4/32|c.480-2024C>T||||||WARNING_TRANSCRIPT_NO_STOP_CODON,T|intron_variant|MODIFIER|PLCG2|ENSG00000197943|transcript|ENST00000565400.5|processed_transcript|4/4|n.804-2024C>T||||||	phospholipase C gamma 2
1599701	7_75424289_G_A	0	0	1	A|intron_variant|MODIFIER|PLCG2|ENSG00000197943|transcript|ENST00000564138.6|protein_coding|5/32|n.480-1198C>A||||||,A|intron_variant|MODIFIER|PLCG2|ENSG00000197943|transcript|ENST00000567980.5|retained_intron|4/19|n.724-1198C>A||||||,A|intron_variant|MODIFIER|PLCG2|ENSG00000197943|transcript|ENST00000569929.5|retained_intron|4/7|n.516-1198C>A||||||,A|intron_variant|MODIFIER|PLCG2|ENSG00000197943|transcript|ENST00000569523.1|processed_transcript|5/5|n.512-1198C>A||||||,A|intron_variant|MODIFIER|PLCG2|ENSG00000197943|transcript|ENST00000359376.7|protein_coding|4/32|c.480-1198C>A||||||WARNING_TRANSCRIPT_NO_STOP_CODON,A|intron_variant|MODIFIER|PLCG2|ENSG00000197943|transcript|ENST00000565400.5|processed_transcript|4/4|n.804-1198C>A||||||	phospholipase C gamma 2
1599702	7_75425814_C_A	0	0	1	C|intron_variant|MODIFIER|PLCG2|ENSG00000197943|transcript|ENST00000564138.6|protein_coding|5/32|n.480-680G>C||||||,C|intron_variant|MODIFIER|PLCG2|ENSG00000197943|transcript|ENST00000567980.5|retained_intron|4/19|n.724-680G>C||||||,C|intron_variant|MODIFIER|PLCG2|ENSG00000197943|transcript|ENST00000569929.5|retained_intron|4/7|n.516-680G>C||||||,C|intron_variant|MODIFIER|PLCG2|ENSG00000197943|transcript|ENST00000569523.1|processed_transcript|5/5|n.512-680G>C||||||,C|intron_variant|MODIFIER|PLCG2|ENSG00000197943|transcript|ENST00000359376.7|protein_coding|4/32|c.480-680G>C||||||WARNING_TRANSCRIPT_NO_STOP_CODON,C|intron_variant|MODIFIER|PLCG2|ENSG00000197943|transcript|ENST00000565400.5|processed_transcript|4/4|n.804-680G>C||||||	phospholipase C gamma 2
1599703	7_75428063_A_G	0	0	1	A|intron_variant|MODIFIER|PLCG2|ENSG00000197943|transcript|ENST00000564138.6|protein_coding|5/32|n.480-337C>A||||||,A|intron_variant|MODIFIER|PLCG2|ENSG00000197943|transcript|ENST00000567980.5|retained_intron|4/19|n.724-337C>A||||||,A|intron_variant|MODIFIER|PLCG2|ENSG00000197943|transcript|ENST00000569929.5|retained_intron|4/7|n.516-337C>A||||||,A|intron_variant|MODIFIER|PLCG2|ENSG00000197943|transcript|ENST00000569523.1|processed_transcript|5/5|n.512-337C>A||||||,A|intron_variant|MODIFIER|PLCG2|ENSG00000197943|transcript|ENST00000359376.7|protein_coding|4/32|c.480-337C>A||||||WARNING_TRANSCRIPT_NO_STOP_CODON,A|intron_variant|MODIFIER|PLCG2|ENSG00000197943|transcript|ENST00000565400.5|processed_transcript|4/4|n.804-337C>A||||||	phospholipase C gamma 2
1599704	7_75436503_T_C	0	0	0.972972972972973	C|intron_variant|MODIFIER|PLCG2|ENSG00000197943|transcript|ENST00000564138.6|protein_coding|5/32|n.480-249T>C||||||,C|intron_variant|MODIFIER|PLCG2|ENSG00000197943|transcript|ENST00000567980.5|retained_intron|4/19|n.724-249T>C||||||,C|intron_variant|MODIFIER|PLCG2|ENSG00000197943|transcript|ENST00000569929.5|retained_intron|4/7|n.516-249T>C||||||,C|intron_variant|MODIFIER|PLCG2|ENSG00000197943|transcript|ENST00000569523.1|processed_transcript|5/5|n.512-249T>C||||||,C|intron_variant|MODIFIER|PLCG2|ENSG00000197943|transcript|ENST00000359376.7|protein_coding|4/32|c.480-249T>C||||||WARNING_TRANSCRIPT_NO_STOP_CODON,C|intron_variant|MODIFIER|PLCG2|ENSG00000197943|transcript|ENST00000565400.5|processed_transcript|4/4|n.804-249T>C||||||	phospholipase C gamma 2
1599705	7_75436567_T_C	0	0	0.974358974358974	C|intron_variant|MODIFIER|PLCG2|ENSG00000197943|transcript|ENST00000564138.6|protein_coding|5/32|n.480-219G>C||||||,C|intron_variant|MODIFIER|PLCG2|ENSG00000197943|transcript|ENST00000567980.5|retained_intron|4/19|n.724-219G>C||||||,C|intron_variant|MODIFIER|PLCG2|ENSG00000197943|transcript|ENST00000569929.5|retained_intron|4/7|n.516-219G>C||||||,C|intron_variant|MODIFIER|PLCG2|ENSG00000197943|transcript|ENST00000569523.1|processed_transcript|5/5|n.512-219G>C||||||,C|intron_variant|MODIFIER|PLCG2|ENSG00000197943|transcript|ENST00000359376.7|protein_coding|4/32|c.480-219G>C||||||WARNING_TRANSCRIPT_NO_STOP_CODON,C|intron_variant|MODIFIER|PLCG2|ENSG00000197943|transcript|ENST00000565400.5|processed_transcript|4/4|n.804-219G>C||||||	phospholipase C gamma 2
1599706	7_75441364_C_T	0	0	0.966666666666667	A|intron_variant|MODIFIER|PLCG2|ENSG00000197943|transcript|ENST00000564138.6|protein_coding|6/32|n.564+152G>A||||||,A|intron_variant|MODIFIER|PLCG2|ENSG00000197943|transcript|ENST00000567980.5|retained_intron|5/19|n.808+152G>A||||||,A|intron_variant|MODIFIER|PLCG2|ENSG00000197943|transcript|ENST00000569929.5|retained_intron|5/7|n.600+152G>A||||||,A|intron_variant|MODIFIER|PLCG2|ENSG00000197943|transcript|ENST00000359376.7|protein_coding|5/32|c.564+152G>A||||||WARNING_TRANSCRIPT_NO_STOP_CODON	phospholipase C gamma 2
1599707	7_75444527_C_G	0	0	0.590909090909091	A|intron_variant|MODIFIER|PLCG2|ENSG00000197943|transcript|ENST00000564138.6|protein_coding|6/32|n.564+412T>A||||||,A|intron_variant|MODIFIER|PLCG2|ENSG00000197943|transcript|ENST00000567980.5|retained_intron|5/19|n.808+412T>A||||||,A|intron_variant|MODIFIER|PLCG2|ENSG00000197943|transcript|ENST00000569929.5|retained_intron|5/7|n.600+412T>A||||||,A|intron_variant|MODIFIER|PLCG2|ENSG00000197943|transcript|ENST00000359376.7|protein_coding|5/32|c.564+412T>A||||||WARNING_TRANSCRIPT_NO_STOP_CODON	phospholipase C gamma 2
1599708	7_75468285_A_G	0	0	1	C|intron_variant|MODIFIER|PLCG2|ENSG00000197943|transcript|ENST00000564138.6|protein_coding|7/32|n.648+134T>C||||||,C|intron_variant|MODIFIER|PLCG2|ENSG00000197943|transcript|ENST00000567980.5|retained_intron|6/19|n.892+134T>C||||||,C|intron_variant|MODIFIER|PLCG2|ENSG00000197943|transcript|ENST00000569929.5|retained_intron|6/7|n.684+134T>C||||||,C|intron_variant|MODIFIER|PLCG2|ENSG00000197943|transcript|ENST00000359376.7|protein_coding|6/32|c.648+134T>C||||||WARNING_TRANSCRIPT_NO_STOP_CODON	phospholipase C gamma 2
1599709	7_75475516_T_C	0	0	1	A|intron_variant|MODIFIER|PLCG2|ENSG00000197943|transcript|ENST00000564138.6|protein_coding|7/32|n.648+1438C>A||||||,A|intron_variant|MODIFIER|PLCG2|ENSG00000197943|transcript|ENST00000567980.5|retained_intron|6/19|n.892+1438C>A||||||,A|intron_variant|MODIFIER|PLCG2|ENSG00000197943|transcript|ENST00000569929.5|retained_intron|6/7|n.684+1438C>A||||||,A|intron_variant|MODIFIER|PLCG2|ENSG00000197943|transcript|ENST00000359376.7|protein_coding|6/32|c.648+1438C>A||||||WARNING_TRANSCRIPT_NO_STOP_CODON	phospholipase C gamma 2
1599710	7_75475565_G_T	0	0	1	T|intron_variant|MODIFIER|PLCG2|ENSG00000197943|transcript|ENST00000564138.6|protein_coding|7/32|n.648+1653C>T||||||,T|intron_variant|MODIFIER|PLCG2|ENSG00000197943|transcript|ENST00000567980.5|retained_intron|6/19|n.892+1653C>T||||||,T|intron_variant|MODIFIER|PLCG2|ENSG00000197943|transcript|ENST00000569929.5|retained_intron|6/7|n.684+1653C>T||||||,T|intron_variant|MODIFIER|PLCG2|ENSG00000197943|transcript|ENST00000359376.7|protein_coding|6/32|c.648+1653C>T||||||WARNING_TRANSCRIPT_NO_STOP_CODON	phospholipase C gamma 2
1599711	7_75476648_C_G	0	0	1	A|intron_variant|MODIFIER|PLCG2|ENSG00000197943|transcript|ENST00000564138.6|protein_coding|7/32|n.648+2226C>A||||||,A|intron_variant|MODIFIER|PLCG2|ENSG00000197943|transcript|ENST00000567980.5|retained_intron|6/19|n.892+2226C>A||||||,A|intron_variant|MODIFIER|PLCG2|ENSG00000197943|transcript|ENST00000569929.5|retained_intron|6/7|n.684+2226C>A||||||,A|intron_variant|MODIFIER|PLCG2|ENSG00000197943|transcript|ENST00000359376.7|protein_coding|6/32|c.648+2226C>A||||||WARNING_TRANSCRIPT_NO_STOP_CODON	phospholipase C gamma 2
1599712	7_75517739_G_C	0	0	0.982758620689655	C|intron_variant|MODIFIER|PLCG2|ENSG00000197943|transcript|ENST00000564138.6|protein_coding|7/32|n.648+2506T>C||||||,C|intron_variant|MODIFIER|PLCG2|ENSG00000197943|transcript|ENST00000567980.5|retained_intron|6/19|n.892+2506T>C||||||,C|intron_variant|MODIFIER|PLCG2|ENSG00000197943|transcript|ENST00000569929.5|retained_intron|6/7|n.684+2506T>C||||||,C|intron_variant|MODIFIER|PLCG2|ENSG00000197943|transcript|ENST00000359376.7|protein_coding|6/32|c.648+2506T>C||||||WARNING_TRANSCRIPT_NO_STOP_CODON	phospholipase C gamma 2
1599713	7_75534076_A_G	0	0	1	A|intron_variant|MODIFIER|PLCG2|ENSG00000197943|transcript|ENST00000564138.6|protein_coding|7/32|n.648+2941G>A||||||,A|intron_variant|MODIFIER|PLCG2|ENSG00000197943|transcript|ENST00000567980.5|retained_intron|6/19|n.892+2941G>A||||||,A|intron_variant|MODIFIER|PLCG2|ENSG00000197943|transcript|ENST00000569929.5|retained_intron|6/7|n.684+2941G>A||||||,A|intron_variant|MODIFIER|PLCG2|ENSG00000197943|transcript|ENST00000359376.7|protein_coding|6/32|c.648+2941G>A||||||WARNING_TRANSCRIPT_NO_STOP_CODON	phospholipase C gamma 2
1599714	7_75537080_C_T	0	0	1	C|intron_variant|MODIFIER|PLCG2|ENSG00000197943|transcript|ENST00000564138.6|protein_coding|7/32|n.648+3191T>C||||||,C|intron_variant|MODIFIER|PLCG2|ENSG00000197943|transcript|ENST00000567980.5|retained_intron|6/19|n.892+3191T>C||||||,C|intron_variant|MODIFIER|PLCG2|ENSG00000197943|transcript|ENST00000569929.5|retained_intron|6/7|n.684+3191T>C||||||,C|intron_variant|MODIFIER|PLCG2|ENSG00000197943|transcript|ENST00000359376.7|protein_coding|6/32|c.648+3191T>C||||||WARNING_TRANSCRIPT_NO_STOP_CODON	phospholipase C gamma 2
1599715	7_75539444_T_G	0	0	0.975609756097561	G|intron_variant|MODIFIER|PLCG2|ENSG00000197943|transcript|ENST00000564138.6|protein_coding|7/32|n.648+3212A>G||||||,G|intron_variant|MODIFIER|PLCG2|ENSG00000197943|transcript|ENST00000567980.5|retained_intron|6/19|n.892+3212A>G||||||,G|intron_variant|MODIFIER|PLCG2|ENSG00000197943|transcript|ENST00000569929.5|retained_intron|6/7|n.684+3212A>G||||||,G|intron_variant|MODIFIER|PLCG2|ENSG00000197943|transcript|ENST00000359376.7|protein_coding|6/32|c.648+3212A>G||||||WARNING_TRANSCRIPT_NO_STOP_CODON	phospholipase C gamma 2
1599716	7_75542108_G_C	0	0	0.928571428571429	T|intron_variant|MODIFIER|PLCG2|ENSG00000197943|transcript|ENST00000564138.6|protein_coding|7/32|n.648+3764C>T||||||,T|intron_variant|MODIFIER|PLCG2|ENSG00000197943|transcript|ENST00000567980.5|retained_intron|6/19|n.892+3764C>T||||||,T|intron_variant|MODIFIER|PLCG2|ENSG00000197943|transcript|ENST00000569929.5|retained_intron|6/7|n.684+3764C>T||||||,T|intron_variant|MODIFIER|PLCG2|ENSG00000197943|transcript|ENST00000359376.7|protein_coding|6/32|c.648+3764C>T||||||WARNING_TRANSCRIPT_NO_STOP_CODON	phospholipase C gamma 2
1599717	7_75546898_A_G	0	0	1	G|intron_variant|MODIFIER|PLCG2|ENSG00000197943|transcript|ENST00000564138.6|protein_coding|7/32|n.649-4535T>G||||||,G|intron_variant|MODIFIER|PLCG2|ENSG00000197943|transcript|ENST00000567980.5|retained_intron|6/19|n.893-4535T>G||||||,G|intron_variant|MODIFIER|PLCG2|ENSG00000197943|transcript|ENST00000569929.5|retained_intron|6/7|n.685-4535T>G||||||,G|intron_variant|MODIFIER|PLCG2|ENSG00000197943|transcript|ENST00000359376.7|protein_coding|6/32|c.649-4535T>G||||||WARNING_TRANSCRIPT_NO_STOP_CODON	phospholipase C gamma 2
1599718	7_75554104_G_A	0	0	0.96969696969697	A|intron_variant|MODIFIER|PLCG2|ENSG00000197943|transcript|ENST00000564138.6|protein_coding|7/32|n.649-1340G>A||||||,A|intron_variant|MODIFIER|PLCG2|ENSG00000197943|transcript|ENST00000567980.5|retained_intron|6/19|n.893-1340G>A||||||,A|intron_variant|MODIFIER|PLCG2|ENSG00000197943|transcript|ENST00000569929.5|retained_intron|6/7|n.685-1340G>A||||||,A|intron_variant|MODIFIER|PLCG2|ENSG00000197943|transcript|ENST00000359376.7|protein_coding|6/32|c.649-1340G>A||||||WARNING_TRANSCRIPT_NO_STOP_CODON	phospholipase C gamma 2
1599719	7_75568472_T_C	0	0	1	C|intron_variant|MODIFIER|PLCG2|ENSG00000197943|transcript|ENST00000564138.6|protein_coding|7/32|n.649-988T>C||||||,C|intron_variant|MODIFIER|PLCG2|ENSG00000197943|transcript|ENST00000567980.5|retained_intron|6/19|n.893-988T>C||||||,C|intron_variant|MODIFIER|PLCG2|ENSG00000197943|transcript|ENST00000569929.5|retained_intron|6/7|n.685-988T>C||||||,C|intron_variant|MODIFIER|PLCG2|ENSG00000197943|transcript|ENST00000359376.7|protein_coding|6/32|c.649-988T>C||||||WARNING_TRANSCRIPT_NO_STOP_CODON	phospholipase C gamma 2
1599720	7_75607840_G_A	0	0	0.971428571428571	G|intron_variant|MODIFIER|PLCG2|ENSG00000197943|transcript|ENST00000564138.6|protein_coding|8/32|n.693-1042C>G||||||,G|intron_variant|MODIFIER|PLCG2|ENSG00000197943|transcript|ENST00000567980.5|retained_intron|7/19|n.937-1042C>G||||||,G|intron_variant|MODIFIER|PLCG2|ENSG00000197943|transcript|ENST00000569929.5|retained_intron|7/7|n.729-1042C>G||||||,G|intron_variant|MODIFIER|PLCG2|ENSG00000197943|transcript|ENST00000359376.7|protein_coding|7/32|c.693-1042C>G||||||WARNING_TRANSCRIPT_NO_STOP_CODON	phospholipase C gamma 2
1599721	7_75607977_A_G	0	0	0.958333333333333	G|intron_variant|MODIFIER|PLCG2|ENSG00000197943|transcript|ENST00000564138.6|protein_coding|8/32|n.693-711A>G||||||,G|intron_variant|MODIFIER|PLCG2|ENSG00000197943|transcript|ENST00000567980.5|retained_intron|7/19|n.937-711A>G||||||,G|intron_variant|MODIFIER|PLCG2|ENSG00000197943|transcript|ENST00000569929.5|retained_intron|7/7|n.729-711A>G||||||,G|intron_variant|MODIFIER|PLCG2|ENSG00000197943|transcript|ENST00000359376.7|protein_coding|7/32|c.693-711A>G||||||WARNING_TRANSCRIPT_NO_STOP_CODON	phospholipase C gamma 2
1599722	7_75610666_G_A	0	0	1	G|intron_variant|MODIFIER|PLCG2|ENSG00000197943|transcript|ENST00000564138.6|protein_coding|9/32|n.765+2583T>G||||||,G|intron_variant|MODIFIER|PLCG2|ENSG00000197943|transcript|ENST00000567980.5|retained_intron|8/19|n.1009+2583T>G||||||,G|intron_variant|MODIFIER|PLCG2|ENSG00000197943|transcript|ENST00000563193.1|protein_coding|1/5|c.72+2583T>G||||||WARNING_TRANSCRIPT_NO_START_CODON,G|intron_variant|MODIFIER|PLCG2|ENSG00000197943|transcript|ENST00000359376.7|protein_coding|8/32|c.765+2583T>G||||||WARNING_TRANSCRIPT_NO_STOP_CODON	phospholipase C gamma 2
1599723	7_75611597_C_T	0	0	1	A|intron_variant|MODIFIER|PLCG2|ENSG00000197943|transcript|ENST00000564138.6|protein_coding|9/32|n.766-2648G>A||||||,A|intron_variant|MODIFIER|PLCG2|ENSG00000197943|transcript|ENST00000567980.5|retained_intron|8/19|n.1010-2648G>A||||||,A|intron_variant|MODIFIER|PLCG2|ENSG00000197943|transcript|ENST00000563193.1|protein_coding|1/5|c.73-2648G>A||||||WARNING_TRANSCRIPT_NO_START_CODON,A|intron_variant|MODIFIER|PLCG2|ENSG00000197943|transcript|ENST00000359376.7|protein_coding|8/32|c.766-2648G>A||||||WARNING_TRANSCRIPT_NO_STOP_CODON	phospholipase C gamma 2
1599724	7_75611773_G_A	0	0	0.517241379310345	T|intron_variant|MODIFIER|PLCG2|ENSG00000197943|transcript|ENST00000564138.6|protein_coding|9/32|n.766-2247G>T||||||,T|intron_variant|MODIFIER|PLCG2|ENSG00000197943|transcript|ENST00000567980.5|retained_intron|8/19|n.1010-2247G>T||||||,T|intron_variant|MODIFIER|PLCG2|ENSG00000197943|transcript|ENST00000563193.1|protein_coding|1/5|c.73-2247G>T||||||WARNING_TRANSCRIPT_NO_START_CODON,T|intron_variant|MODIFIER|PLCG2|ENSG00000197943|transcript|ENST00000359376.7|protein_coding|8/32|c.766-2247G>T||||||WARNING_TRANSCRIPT_NO_STOP_CODON	phospholipase C gamma 2
1599725	7_75618011_C_T	0	0	1	C|intron_variant|MODIFIER|PLCG2|ENSG00000197943|transcript|ENST00000564138.6|protein_coding|9/32|n.766-1565G>C||||||,C|intron_variant|MODIFIER|PLCG2|ENSG00000197943|transcript|ENST00000567980.5|retained_intron|8/19|n.1010-1565G>C||||||,C|intron_variant|MODIFIER|PLCG2|ENSG00000197943|transcript|ENST00000563193.1|protein_coding|1/5|c.73-1565G>C||||||WARNING_TRANSCRIPT_NO_START_CODON,C|intron_variant|MODIFIER|PLCG2|ENSG00000197943|transcript|ENST00000359376.7|protein_coding|8/32|c.766-1565G>C||||||WARNING_TRANSCRIPT_NO_STOP_CODON	phospholipase C gamma 2
1599726	7_75619661_T_C	0	0	1	A|intron_variant|MODIFIER|PLCG2|ENSG00000197943|transcript|ENST00000564138.6|protein_coding|9/32|n.766-1471C>A||||||,A|intron_variant|MODIFIER|PLCG2|ENSG00000197943|transcript|ENST00000567980.5|retained_intron|8/19|n.1010-1471C>A||||||,A|intron_variant|MODIFIER|PLCG2|ENSG00000197943|transcript|ENST00000563193.1|protein_coding|1/5|c.73-1471C>A||||||WARNING_TRANSCRIPT_NO_START_CODON,A|intron_variant|MODIFIER|PLCG2|ENSG00000197943|transcript|ENST00000359376.7|protein_coding|8/32|c.766-1471C>A||||||WARNING_TRANSCRIPT_NO_STOP_CODON	phospholipase C gamma 2
1599727	7_75623396_T_C	0	0	1	G|intron_variant|MODIFIER|PLCG2|ENSG00000197943|transcript|ENST00000564138.6|protein_coding|9/32|n.766-657C>G||||||,G|intron_variant|MODIFIER|PLCG2|ENSG00000197943|transcript|ENST00000567980.5|retained_intron|8/19|n.1010-657C>G||||||,G|intron_variant|MODIFIER|PLCG2|ENSG00000197943|transcript|ENST00000563193.1|protein_coding|1/5|c.73-657C>G||||||WARNING_TRANSCRIPT_NO_START_CODON,G|intron_variant|MODIFIER|PLCG2|ENSG00000197943|transcript|ENST00000359376.7|protein_coding|8/32|c.766-657C>G||||||WARNING_TRANSCRIPT_NO_STOP_CODON	phospholipase C gamma 2
1599728	7_75624854_T_C	0	0	1	T|intron_variant|MODIFIER|PLCG2|ENSG00000197943|transcript|ENST00000564138.6|protein_coding|10/32|n.868-963C>T||||||,T|intron_variant|MODIFIER|PLCG2|ENSG00000197943|transcript|ENST00000567980.5|retained_intron|9/19|n.1112-963C>T||||||,T|intron_variant|MODIFIER|PLCG2|ENSG00000197943|transcript|ENST00000563193.1|protein_coding|2/5|c.175-963C>T||||||WARNING_TRANSCRIPT_NO_START_CODON,T|intron_variant|MODIFIER|PLCG2|ENSG00000197943|transcript|ENST00000562605.5|processed_transcript|1/4|n.62-963C>T||||||,T|intron_variant|MODIFIER|PLCG2|ENSG00000197943|transcript|ENST00000359376.7|protein_coding|9/32|c.868-963C>T||||||WARNING_TRANSCRIPT_NO_STOP_CODON	phospholipase C gamma 2
1599729	7_75631674_T_C	0	0	0.66	G|intron_variant|MODIFIER|PLCG2|ENSG00000197943|transcript|ENST00000564138.6|protein_coding|10/32|n.868-684A>G||||||,G|intron_variant|MODIFIER|PLCG2|ENSG00000197943|transcript|ENST00000567980.5|retained_intron|9/19|n.1112-684A>G||||||,G|intron_variant|MODIFIER|PLCG2|ENSG00000197943|transcript|ENST00000563193.1|protein_coding|2/5|c.175-684A>G||||||WARNING_TRANSCRIPT_NO_START_CODON,G|intron_variant|MODIFIER|PLCG2|ENSG00000197943|transcript|ENST00000562605.5|processed_transcript|1/4|n.62-684A>G||||||,G|intron_variant|MODIFIER|PLCG2|ENSG00000197943|transcript|ENST00000359376.7|protein_coding|9/32|c.868-684A>G||||||WARNING_TRANSCRIPT_NO_STOP_CODON	phospholipase C gamma 2
1599730	7_75633879_G_A	0	0	0.424242424242424	C|intron_variant|MODIFIER|PLCG2|ENSG00000197943|transcript|ENST00000564138.6|protein_coding|11/32|n.987-534A>C||||||,C|intron_variant|MODIFIER|PLCG2|ENSG00000197943|transcript|ENST00000567980.5|retained_intron|10/19|n.1231-534A>C||||||,C|intron_variant|MODIFIER|PLCG2|ENSG00000197943|transcript|ENST00000563193.1|protein_coding|3/5|c.294-534A>C||||||WARNING_TRANSCRIPT_NO_START_CODON,C|intron_variant|MODIFIER|PLCG2|ENSG00000197943|transcript|ENST00000563375.1|nonsense_mediated_decay|1/3|c.59+1585A>C||||||WARNING_TRANSCRIPT_NO_START_CODON,C|intron_variant|MODIFIER|PLCG2|ENSG00000197943|transcript|ENST00000562605.5|processed_transcript|2/4|n.181-534A>C||||||,C|intron_variant|MODIFIER|PLCG2|ENSG00000197943|transcript|ENST00000359376.7|protein_coding|10/32|c.987-534A>C||||||WARNING_TRANSCRIPT_NO_STOP_CODON	phospholipase C gamma 2
1599731	7_75634474_C_T	0	0	0.348837209302326	G|intron_variant|MODIFIER|PLCG2|ENSG00000197943|transcript|ENST00000564138.6|protein_coding|11/32|n.987-420A>G||||||,G|intron_variant|MODIFIER|PLCG2|ENSG00000197943|transcript|ENST00000567980.5|retained_intron|10/19|n.1231-420A>G||||||,G|intron_variant|MODIFIER|PLCG2|ENSG00000197943|transcript|ENST00000563193.1|protein_coding|3/5|c.294-420A>G||||||WARNING_TRANSCRIPT_NO_START_CODON,G|intron_variant|MODIFIER|PLCG2|ENSG00000197943|transcript|ENST00000563375.1|nonsense_mediated_decay|1/3|c.59+1699A>G||||||WARNING_TRANSCRIPT_NO_START_CODON,G|intron_variant|MODIFIER|PLCG2|ENSG00000197943|transcript|ENST00000562605.5|processed_transcript|2/4|n.181-420A>G||||||,G|intron_variant|MODIFIER|PLCG2|ENSG00000197943|transcript|ENST00000359376.7|protein_coding|10/32|c.987-420A>G||||||WARNING_TRANSCRIPT_NO_STOP_CODON	phospholipase C gamma 2
1599732	7_75637381_G_A	0	0	0.371428571428571	G|intron_variant|MODIFIER|PLCG2|ENSG00000197943|transcript|ENST00000564138.6|protein_coding|12/32|n.1072+326C>G||||||,G|intron_variant|MODIFIER|PLCG2|ENSG00000197943|transcript|ENST00000567980.5|retained_intron|11/19|n.1316+326C>G||||||,G|intron_variant|MODIFIER|PLCG2|ENSG00000197943|transcript|ENST00000563193.1|protein_coding|4/5|c.379+326C>G||||||WARNING_TRANSCRIPT_NO_START_CODON,G|intron_variant|MODIFIER|PLCG2|ENSG00000197943|transcript|ENST00000563375.1|nonsense_mediated_decay|1/3|c.60-1687C>G||||||WARNING_TRANSCRIPT_NO_START_CODON,G|intron_variant|MODIFIER|PLCG2|ENSG00000197943|transcript|ENST00000562605.5|processed_transcript|3/4|n.266+326C>G||||||,G|intron_variant|MODIFIER|PLCG2|ENSG00000197943|transcript|ENST00000359376.7|protein_coding|11/32|c.1072+326C>G||||||WARNING_TRANSCRIPT_NO_STOP_CODON	phospholipase C gamma 2
1599733	7_75642737_C_T	0	0	0.3	A|intron_variant|MODIFIER|PLCG2|ENSG00000197943|transcript|ENST00000564138.6|protein_coding|12/32|n.1073-673T>A||||||,A|intron_variant|MODIFIER|PLCG2|ENSG00000197943|transcript|ENST00000567980.5|retained_intron|11/19|n.1317-673T>A||||||,A|intron_variant|MODIFIER|PLCG2|ENSG00000197943|transcript|ENST00000563193.1|protein_coding|4/5|c.380-673T>A||||||WARNING_TRANSCRIPT_NO_START_CODON,A|intron_variant|MODIFIER|PLCG2|ENSG00000197943|transcript|ENST00000563375.1|nonsense_mediated_decay|1/3|c.60-673T>A||||||WARNING_TRANSCRIPT_NO_START_CODON,A|intron_variant|MODIFIER|PLCG2|ENSG00000197943|transcript|ENST00000562605.5|processed_transcript|3/4|n.267-673T>A||||||,A|intron_variant|MODIFIER|PLCG2|ENSG00000197943|transcript|ENST00000359376.7|protein_coding|11/32|c.1073-673T>A||||||WARNING_TRANSCRIPT_NO_STOP_CODON	phospholipase C gamma 2
1599734	7_75659040_G_C	0	0	0.54	C|3_prime_UTR_variant|MODIFIER|PLCG2|ENSG00000197943|transcript|ENST00000563193.1|protein_coding|6/6|c.*451G>C|||||451|WARNING_TRANSCRIPT_NO_START_CODON,C|intron_variant|MODIFIER|PLCG2|ENSG00000197943|transcript|ENST00000564138.6|protein_coding|13/32|n.1194-2255G>C||||||,C|intron_variant|MODIFIER|PLCG2|ENSG00000197943|transcript|ENST00000567980.5|retained_intron|12/19|n.1438-2255G>C||||||,C|intron_variant|MODIFIER|PLCG2|ENSG00000197943|transcript|ENST00000563375.1|nonsense_mediated_decay|2/3|c.*48+2430G>C||||||WARNING_TRANSCRIPT_NO_START_CODON,C|intron_variant|MODIFIER|PLCG2|ENSG00000197943|transcript|ENST00000562605.5|processed_transcript|4/4|n.388-2255G>C||||||,C|intron_variant|MODIFIER|PLCG2|ENSG00000197943|transcript|ENST00000570198.1|retained_intron|1/2|n.310-2255G>C||||||,C|intron_variant|MODIFIER|PLCG2|ENSG00000197943|transcript|ENST00000359376.7|protein_coding|12/32|c.1194-2255G>C||||||WARNING_TRANSCRIPT_NO_STOP_CODON	phospholipase C gamma 2
1599735	7_75679603_G_A	0	0	1	T|intron_variant|MODIFIER|PLCG2|ENSG00000197943|transcript|ENST00000564138.6|protein_coding|15/32|n.1467+125C>T||||||,T|intron_variant|MODIFIER|PLCG2|ENSG00000197943|transcript|ENST00000567980.5|retained_intron|14/19|n.1711+125C>T||||||,T|intron_variant|MODIFIER|PLCG2|ENSG00000197943|transcript|ENST00000563375.1|nonsense_mediated_decay|3/3|c.*153+125C>T||||||WARNING_TRANSCRIPT_NO_START_CODON,T|intron_variant|MODIFIER|PLCG2|ENSG00000197943|transcript|ENST00000359376.7|protein_coding|14/32|c.1467+125C>T||||||WARNING_TRANSCRIPT_NO_STOP_CODON	phospholipase C gamma 2
1599736	7_75720041_G_A	0	0	0.264705882352941	A|intron_variant|MODIFIER|PLCG2|ENSG00000197943|transcript|ENST00000564138.6|protein_coding|15/32|n.1468-380G>A||||||,A|intron_variant|MODIFIER|PLCG2|ENSG00000197943|transcript|ENST00000567980.5|retained_intron|14/19|n.1712-380G>A||||||,A|intron_variant|MODIFIER|PLCG2|ENSG00000197943|transcript|ENST00000359376.7|protein_coding|14/32|c.1468-380G>A||||||WARNING_TRANSCRIPT_NO_STOP_CODON	phospholipase C gamma 2
1599737	7_75789391_T_C	0	0	0.466666666666667	C|intron_variant|MODIFIER|PLCG2|ENSG00000197943|transcript|ENST00000564138.6|protein_coding|22/32|n.2418-190A>C||||||,C|intron_variant|MODIFIER|PLCG2|ENSG00000197943|transcript|ENST00000359376.7|protein_coding|21/32|c.2418-190A>C||||||WARNING_TRANSCRIPT_NO_STOP_CODON,C|intron_variant|MODIFIER|PLCG2|ENSG00000197943|transcript|ENST00000570196.1|retained_intron|1/2|n.181-190A>C||||||	phospholipase C gamma 2
1599738	7_75789438_G_C	0	0	0.375	G|intron_variant|MODIFIER|PLCG2|ENSG00000197943|transcript|ENST00000564138.6|protein_coding|23/32|n.2514+477A>G||||||,G|intron_variant|MODIFIER|PLCG2|ENSG00000197943|transcript|ENST00000359376.7|protein_coding|22/32|c.2514+477A>G||||||WARNING_TRANSCRIPT_NO_STOP_CODON,G|intron_variant|MODIFIER|PLCG2|ENSG00000197943|transcript|ENST00000570196.1|retained_intron|2/2|n.277+477A>G||||||	phospholipase C gamma 2
1599739	7_75798247_C_T	0	0	1	G|intron_variant|MODIFIER|PLCG2|ENSG00000197943|transcript|ENST00000564138.6|protein_coding|24/32|n.2582-125A>G||||||,G|intron_variant|MODIFIER|PLCG2|ENSG00000197943|transcript|ENST00000359376.7|protein_coding|23/32|c.2582-125A>G||||||WARNING_TRANSCRIPT_NO_STOP_CODON,G|non_coding_transcript_exon_variant|MODIFIER|PLCG2|ENSG00000197943|transcript|ENST00000563269.1|retained_intron|1/3|n.112A>G||||||	phospholipase C gamma 2
1599740	7_75801246_C_T	0	0	0.974358974358974	A|intron_variant|MODIFIER|PLCG2|ENSG00000197943|transcript|ENST00000564138.6|protein_coding|25/32|n.2739+788C>A||||||,A|intron_variant|MODIFIER|PLCG2|ENSG00000197943|transcript|ENST00000563269.1|retained_intron|1/2|n.394+788C>A||||||,A|intron_variant|MODIFIER|PLCG2|ENSG00000197943|transcript|ENST00000359376.7|protein_coding|24/32|c.2739+788C>A||||||WARNING_TRANSCRIPT_NO_STOP_CODON	phospholipase C gamma 2
1599741	7_75810343_G_A	0	0	1	G|intron_variant|MODIFIER|PLCG2|ENSG00000197943|transcript|ENST00000564138.6|protein_coding|27/32|n.3052+488C>G||||||,G|intron_variant|MODIFIER|PLCG2|ENSG00000197943|transcript|ENST00000359376.7|protein_coding|26/32|c.3052+488C>G||||||WARNING_TRANSCRIPT_NO_STOP_CODON	phospholipase C gamma 2
1599742	7_75823603_T_C	0	0	0.5	A|intron_variant|MODIFIER|PLCG2|ENSG00000197943|transcript|ENST00000564138.6|protein_coding|27/32|n.3053-393G>A||||||,A|intron_variant|MODIFIER|PLCG2|ENSG00000197943|transcript|ENST00000359376.7|protein_coding|26/32|c.3053-393G>A||||||WARNING_TRANSCRIPT_NO_STOP_CODON,A|non_coding_transcript_exon_variant|MODIFIER|PLCG2|ENSG00000197943|transcript|ENST00000567373.5|retained_intron|1/3|n.19G>A||||||	phospholipase C gamma 2
1599743	7_75883191_C_T	0	0	0.555555555555556	G|intron_variant|MODIFIER|PLCG2|ENSG00000197943|transcript|ENST00000564138.6|protein_coding|30/32|n.3482-2039C>G||||||,G|intron_variant|MODIFIER|PLCG2|ENSG00000197943|transcript|ENST00000567356.1|retained_intron|2/3|n.457-2039C>G||||||,G|intron_variant|MODIFIER|PLCG2|ENSG00000197943|transcript|ENST00000359376.7|protein_coding|29/32|c.3482-2039C>G||||||WARNING_TRANSCRIPT_NO_STOP_CODON	phospholipase C gamma 2
1599744	7_75936769_A_G	0	0	0.648648648648649	G|intron_variant|MODIFIER|PLCG2|ENSG00000197943|transcript|ENST00000564138.6|protein_coding|31/32|n.3570+872A>G||||||,G|intron_variant|MODIFIER|PLCG2|ENSG00000197943|transcript|ENST00000567356.1|retained_intron|3/3|n.545+872A>G||||||,G|intron_variant|MODIFIER|PLCG2|ENSG00000197943|transcript|ENST00000359376.7|protein_coding|30/32|c.3570+872A>G||||||WARNING_TRANSCRIPT_NO_STOP_CODON	phospholipase C gamma 2
1599745	7_75938480_G_A	0	0	0.508474576271186	T|intron_variant|MODIFIER|PLCG2|ENSG00000197943|transcript|ENST00000564138.6|protein_coding|31/32|n.3570+1780G>T||||||,T|intron_variant|MODIFIER|PLCG2|ENSG00000197943|transcript|ENST00000567356.1|retained_intron|3/3|n.545+1780G>T||||||,T|intron_variant|MODIFIER|PLCG2|ENSG00000197943|transcript|ENST00000359376.7|protein_coding|30/32|c.3570+1780G>T||||||WARNING_TRANSCRIPT_NO_STOP_CODON	phospholipase C gamma 2
1599746	7_75960585_A_G	0	0	0.535714285714286	T|intron_variant|MODIFIER|PLCG2|ENSG00000197943|transcript|ENST00000564138.6|protein_coding|31/32|n.3570+1974C>T||||||,T|intron_variant|MODIFIER|PLCG2|ENSG00000197943|transcript|ENST00000567356.1|retained_intron|3/3|n.545+1974C>T||||||,T|intron_variant|MODIFIER|PLCG2|ENSG00000197943|transcript|ENST00000359376.7|protein_coding|30/32|c.3570+1974C>T||||||WARNING_TRANSCRIPT_NO_STOP_CODON	phospholipase C gamma 2
1599747	7_75960782_C_T	0	0	0.612244897959184	G|intron_variant|MODIFIER|PLCG2|ENSG00000197943|transcript|ENST00000564138.6|protein_coding|31/32|n.3570+2118A>G||||||,G|intron_variant|MODIFIER|PLCG2|ENSG00000197943|transcript|ENST00000567356.1|retained_intron|3/3|n.545+2118A>G||||||,G|intron_variant|MODIFIER|PLCG2|ENSG00000197943|transcript|ENST00000359376.7|protein_coding|30/32|c.3570+2118A>G||||||WARNING_TRANSCRIPT_NO_STOP_CODON	phospholipase C gamma 2
1599748	7_75961490_T_C	0	0	0.575757575757576	A|intron_variant|MODIFIER|PLCG2|ENSG00000197943|transcript|ENST00000564138.6|protein_coding|31/32|n.3570+2423G>A||||||,A|intron_variant|MODIFIER|PLCG2|ENSG00000197943|transcript|ENST00000567356.1|retained_intron|3/3|n.545+2423G>A||||||,A|intron_variant|MODIFIER|PLCG2|ENSG00000197943|transcript|ENST00000359376.7|protein_coding|30/32|c.3570+2423G>A||||||WARNING_TRANSCRIPT_NO_STOP_CODON	phospholipase C gamma 2
1599749	7_75968227_C_T	0	0	1	G|intron_variant|MODIFIER|PLCG2|ENSG00000197943|transcript|ENST00000564138.6|protein_coding|31/32|n.3571-3763C>G||||||,G|intron_variant|MODIFIER|PLCG2|ENSG00000197943|transcript|ENST00000567356.1|retained_intron|3/3|n.546-3763C>G||||||,G|intron_variant|MODIFIER|PLCG2|ENSG00000197943|transcript|ENST00000359376.7|protein_coding|30/32|c.3571-3763C>G||||||WARNING_TRANSCRIPT_NO_STOP_CODON	phospholipase C gamma 2
1599750	7_75980359_A_G	0	0	0.468085106382979	A|intron_variant|MODIFIER|PLCG2|ENSG00000197943|transcript|ENST00000564138.6|protein_coding|32/32|n.3756-395G>A||||||,A|intron_variant|MODIFIER|PLCG2|ENSG00000197943|transcript|ENST00000359376.7|protein_coding|32/32|c.3755-395G>A||||||WARNING_TRANSCRIPT_NO_STOP_CODON	phospholipase C gamma 2
1599751	7_75981831_G_A	0	0	1	T|3_prime_UTR_variant|MODIFIER|PLCG2|ENSG00000197943|transcript|ENST00000564138.6|protein_coding|33/33|n.*1306C>T|||||1306|,T|non_coding_transcript_exon_variant|MODIFIER|PLCG2|ENSG00000197943|transcript|ENST00000564138.6|protein_coding|33/33|n.*1306C>T||||||	phospholipase C gamma 2
1599752	7_75982037_C_T	0	0	1	G|3_prime_UTR_variant|MODIFIER|PLCG2|ENSG00000197943|transcript|ENST00000564138.6|protein_coding|33/33|n.*2374A>G|||||2374|,G|non_coding_transcript_exon_variant|MODIFIER|PLCG2|ENSG00000197943|transcript|ENST00000564138.6|protein_coding|33/33|n.*2374A>G||||||	phospholipase C gamma 2
1599753	7_75983465_G_A	0	0	1	INTERGENIC	NA
1599754	7_75984443_G_A	0	0	0.483870967741935	INTERGENIC	NA
1599755	7_76002595_T_C	0	0	0.979591836734694	C|5_prime_UTR_variant|MODIFIER|HSD17B2|ENSG00000086696|transcript|ENST00000199936.9|protein_coding|1/5|n.-133T>C|||||133|,C|5_prime_UTR_variant|MODIFIER|HSD17B2|ENSG00000086696|transcript|ENST00000566213.1|protein_coding|1/2|n.-133T>C|||||133|,C|intron_variant|MODIFIER|HSD17B2|ENSG00000086696|transcript|ENST00000563491.5|protein_coding|1/2|n.-144+144T>C||||||,C|non_coding_transcript_exon_variant|MODIFIER|HSD17B2|ENSG00000086696|transcript|ENST00000199936.9|protein_coding|1/5|n.-133T>C||||||,C|non_coding_transcript_exon_variant|MODIFIER|HSD17B2|ENSG00000086696|transcript|ENST00000566213.1|protein_coding|1/2|n.-133T>C||||||	hydroxysteroid 17-beta dehydrogenase 2
1599756	7_76003555_T_C	0	0	0.425	C|intron_variant|MODIFIER|HSD17B2|ENSG00000086696|transcript|ENST00000199936.9|protein_coding|1/4|n.265+2312T>C||||||,C|intron_variant|MODIFIER|HSD17B2|ENSG00000086696|transcript|ENST00000569351.2|protein_coding|1/2|c.49+2312T>C||||||WARNING_TRANSCRIPT_NO_START_CODON,C|intron_variant|MODIFIER|HSD17B2|ENSG00000086696|transcript|ENST00000563491.5|protein_coding|1/2|n.-144+2853T>C||||||,C|intron_variant|MODIFIER|HSD17B2|ENSG00000086696|transcript|ENST00000566213.1|protein_coding|1/1|n.265+2312T>C||||||	hydroxysteroid 17-beta dehydrogenase 2
1599757	7_76005369_G_A	0	0	0.511111111111111	A|intron_variant|MODIFIER|HSD17B2|ENSG00000086696|transcript|ENST00000199936.9|protein_coding|1/4|n.265+4379G>A||||||,A|intron_variant|MODIFIER|HSD17B2|ENSG00000086696|transcript|ENST00000569351.2|protein_coding|1/2|c.49+4379G>A||||||WARNING_TRANSCRIPT_NO_START_CODON,A|intron_variant|MODIFIER|HSD17B2|ENSG00000086696|transcript|ENST00000563491.5|protein_coding|1/2|n.-144+4920G>A||||||,A|intron_variant|MODIFIER|HSD17B2|ENSG00000086696|transcript|ENST00000566213.1|protein_coding|1/1|n.265+4379G>A||||||	hydroxysteroid 17-beta dehydrogenase 2
1599758	7_76006922_T_C	0	0	1	A|intron_variant|MODIFIER|HSD17B2|ENSG00000086696|transcript|ENST00000199936.9|protein_coding|1/4|n.265+6023C>A||||||,A|intron_variant|MODIFIER|HSD17B2|ENSG00000086696|transcript|ENST00000569351.2|protein_coding|1/2|c.49+6023C>A||||||WARNING_TRANSCRIPT_NO_START_CODON,A|intron_variant|MODIFIER|HSD17B2|ENSG00000086696|transcript|ENST00000563491.5|protein_coding|1/2|n.-144+6564C>A||||||,A|intron_variant|MODIFIER|HSD17B2|ENSG00000086696|transcript|ENST00000566213.1|protein_coding|1/1|n.265+6023C>A||||||	hydroxysteroid 17-beta dehydrogenase 2
1599759	7_76030497_T_C	0	0	1	T|intron_variant|MODIFIER|HSD17B2|ENSG00000086696|transcript|ENST00000199936.9|protein_coding|1/4|n.265+12716C>T||||||,T|intron_variant|MODIFIER|HSD17B2|ENSG00000086696|transcript|ENST00000569351.2|protein_coding|1/2|c.49+12716C>T||||||WARNING_TRANSCRIPT_NO_START_CODON,T|intron_variant|MODIFIER|HSD17B2|ENSG00000086696|transcript|ENST00000563491.5|protein_coding|1/2|n.-144+13257C>T||||||,T|intron_variant|MODIFIER|HSD17B2|ENSG00000086696|transcript|ENST00000566213.1|protein_coding|1/1|n.265+12716C>T||||||,T|intron_variant|MODIFIER|AC092142.1|ENSG00000261235|transcript|ENST00000561826.1|pseudogene|2/2|n.297-3800G>A||||||,T|intron_variant|MODIFIER|AC092142.1|ENSG00000261235|transcript|ENST00000567021.1|pseudogene|3/3|n.592-3797G>A||||||	hydroxysteroid 17-beta dehydrogenase 2 ; novel transcript, antisense to HSD17B2
1599760	7_76035603_C_G	0	0	1	C|intron_variant|MODIFIER|HSD17B2|ENSG00000086696|transcript|ENST00000199936.9|protein_coding|1/4|n.266-8492G>C||||||,C|intron_variant|MODIFIER|HSD17B2|ENSG00000086696|transcript|ENST00000569351.2|protein_coding|1/2|c.50-8492G>C||||||WARNING_TRANSCRIPT_NO_START_CODON,C|intron_variant|MODIFIER|HSD17B2|ENSG00000086696|transcript|ENST00000563491.5|protein_coding|1/2|n.-143-8492G>C||||||,C|intron_variant|MODIFIER|HSD17B2|ENSG00000086696|transcript|ENST00000566213.1|protein_coding|1/1|n.266-11264G>C||||||,C|intron_variant|MODIFIER|AC092142.1|ENSG00000261235|transcript|ENST00000561826.1|pseudogene|1/2|n.130+3415C>G||||||,C|intron_variant|MODIFIER|HSD17B2|ENSG00000086696|transcript|ENST00000568090.5|protein_coding|1/4|n.-144+3165G>C||||||,C|intron_variant|MODIFIER|AC092142.1|ENSG00000261235|transcript|ENST00000567021.1|pseudogene|3/3|n.591+3415C>G||||||	hydroxysteroid 17-beta dehydrogenase 2 ; novel transcript, antisense to HSD17B2
1599761	7_76049326_G_A	0	0	1	T|3_prime_UTR_variant|MODIFIER|HSD17B2|ENSG00000086696|transcript|ENST00000569351.2|protein_coding|3/3|c.*687G>T|||||687|WARNING_TRANSCRIPT_NO_START_CODON,T|intron_variant|MODIFIER|HSD17B2|ENSG00000086696|transcript|ENST00000199936.9|protein_coding|3/4|n.664+839G>T||||||,T|intron_variant|MODIFIER|HSD17B2|ENSG00000086696|transcript|ENST00000566838.2|protein_coding|2/2|c.292+839G>T||||||WARNING_TRANSCRIPT_NO_START_CODON,T|intron_variant|MODIFIER|HSD17B2|ENSG00000086696|transcript|ENST00000568090.5|protein_coding|3/4|n.256+839G>T||||||,T|intron_variant|MODIFIER|AC092142.1|ENSG00000261235|transcript|ENST00000567021.1|pseudogene|1/3|n.44-777C>A||||||	hydroxysteroid 17-beta dehydrogenase 2 ; novel transcript, antisense to HSD17B2
1599762	7_76049417_G_A	0	0	1	T|intron_variant|MODIFIER|HSD17B2|ENSG00000086696|transcript|ENST00000199936.9|protein_coding|3/4|n.664+8739C>T||||||,T|intron_variant|MODIFIER|HSD17B2|ENSG00000086696|transcript|ENST00000566838.2|protein_coding|2/2|c.292+8739C>T||||||WARNING_TRANSCRIPT_NO_START_CODON,T|intron_variant|MODIFIER|HSD17B2|ENSG00000086696|transcript|ENST00000568090.5|protein_coding|3/4|n.256+8739C>T||||||,T|intron_variant|MODIFIER|AC092142.1|ENSG00000261235|transcript|ENST00000567021.1|pseudogene|1/3|n.44-8677G>A||||||	hydroxysteroid 17-beta dehydrogenase 2 ; novel transcript, antisense to HSD17B2
1599763	7_76050708_G_A	0	0	1	T|intron_variant|MODIFIER|HSD17B2|ENSG00000086696|transcript|ENST00000199936.9|protein_coding|3/4|n.665-8774C>T||||||,T|intron_variant|MODIFIER|HSD17B2|ENSG00000086696|transcript|ENST00000566838.2|protein_coding|2/2|c.293-8774C>T||||||WARNING_TRANSCRIPT_NO_START_CODON,T|intron_variant|MODIFIER|HSD17B2|ENSG00000086696|transcript|ENST00000568090.5|protein_coding|3/4|n.257-8774C>T||||||,T|intron_variant|MODIFIER|AC092142.1|ENSG00000261235|transcript|ENST00000567021.1|pseudogene|1/3|n.44-10939G>A||||||	hydroxysteroid 17-beta dehydrogenase 2 ; novel transcript, antisense to HSD17B2
1599764	7_76051776_G_A	0	0	0.979166666666667	A|intron_variant|MODIFIER|HSD17B2|ENSG00000086696|transcript|ENST00000199936.9|protein_coding|3/4|n.665-6743G>A||||||,A|intron_variant|MODIFIER|HSD17B2|ENSG00000086696|transcript|ENST00000566838.2|protein_coding|2/2|c.293-6743G>A||||||WARNING_TRANSCRIPT_NO_START_CODON,A|intron_variant|MODIFIER|HSD17B2|ENSG00000086696|transcript|ENST00000568090.5|protein_coding|3/4|n.257-6743G>A||||||,A|intron_variant|MODIFIER|AC092142.1|ENSG00000261235|transcript|ENST00000567021.1|pseudogene|1/3|n.44-12970C>T||||||	hydroxysteroid 17-beta dehydrogenase 2 ; novel transcript, antisense to HSD17B2
1599765	7_76294901_G_T	0	0	0.355932203389831	C|3_prime_UTR_variant|MODIFIER|HSD17B2|ENSG00000086696|transcript|ENST00000566838.2|protein_coding|3/3|c.*979G>C|||||979|WARNING_TRANSCRIPT_NO_START_CODON,C|intron_variant|MODIFIER|HSD17B2|ENSG00000086696|transcript|ENST00000199936.9|protein_coding|4/4|n.802+1113G>C||||||,C|intron_variant|MODIFIER|HSD17B2|ENSG00000086696|transcript|ENST00000568090.5|protein_coding|4/4|n.394+1113G>C||||||,C|intron_variant|MODIFIER|AC092142.1|ENSG00000261235|transcript|ENST00000567021.1|pseudogene|1/3|n.44-20963C>G||||||	hydroxysteroid 17-beta dehydrogenase 2 ; novel transcript, antisense to HSD17B2
1599766	7_76297808_A_G	0	0	0.485714285714286	T|3_prime_UTR_variant|MODIFIER|HSD17B2|ENSG00000086696|transcript|ENST00000566838.2|protein_coding|3/3|c.*1006C>T|||||1006|WARNING_TRANSCRIPT_NO_START_CODON,T|intron_variant|MODIFIER|HSD17B2|ENSG00000086696|transcript|ENST00000199936.9|protein_coding|4/4|n.802+1140C>T||||||,T|intron_variant|MODIFIER|HSD17B2|ENSG00000086696|transcript|ENST00000568090.5|protein_coding|4/4|n.394+1140C>T||||||,T|intron_variant|MODIFIER|AC092142.1|ENSG00000261235|transcript|ENST00000567021.1|pseudogene|1/3|n.44-20990G>A||||||	hydroxysteroid 17-beta dehydrogenase 2 ; novel transcript, antisense to HSD17B2
1599767	7_76330541_G_C	0	0	0.525	C|3_prime_UTR_variant|MODIFIER|HSD17B2|ENSG00000086696|transcript|ENST00000566838.2|protein_coding|3/3|c.*4249G>C|||||4249|WARNING_TRANSCRIPT_NO_START_CODON,C|intron_variant|MODIFIER|HSD17B2|ENSG00000086696|transcript|ENST00000199936.9|protein_coding|4/4|n.803-2653G>C||||||,C|intron_variant|MODIFIER|HSD17B2|ENSG00000086696|transcript|ENST00000568090.5|protein_coding|4/4|n.395-2653G>C||||||,C|intron_variant|MODIFIER|AC092142.1|ENSG00000261235|transcript|ENST00000567021.1|pseudogene|1/3|n.44-24233C>G||||||	hydroxysteroid 17-beta dehydrogenase 2 ; novel transcript, antisense to HSD17B2
1599768	7_76332107_A_G	0	0	0.575	G|3_prime_UTR_variant|MODIFIER|HSD17B2|ENSG00000086696|transcript|ENST00000566838.2|protein_coding|3/3|c.*6845C>G|||||6845|WARNING_TRANSCRIPT_NO_START_CODON,G|intron_variant|MODIFIER|HSD17B2|ENSG00000086696|transcript|ENST00000199936.9|protein_coding|4/4|n.803-57C>G||||||,G|intron_variant|MODIFIER|HSD17B2|ENSG00000086696|transcript|ENST00000568090.5|protein_coding|4/4|n.395-57C>G||||||,G|intron_variant|MODIFIER|AC092142.1|ENSG00000261235|transcript|ENST00000567021.1|pseudogene|1/3|n.44-26829G>C||||||	hydroxysteroid 17-beta dehydrogenase 2 ; novel transcript, antisense to HSD17B2
1599769	7_76366173_C_T	0	0	0.269230769230769	G|intron_variant|MODIFIER|AC092142.1|ENSG00000261235|transcript|ENST00000567021.1|pseudogene|1/3|n.44-33660T>C||||||	novel transcript, antisense to HSD17B2
1599770	7_76370820_G_A	0	0	0.551020408163265	A|intron_variant|MODIFIER|AC092142.1|ENSG00000261235|transcript|ENST00000567021.1|pseudogene|1/3|n.43+33931G>T||||||	novel transcript, antisense to HSD17B2
1599771	7_76433481_G_A	0	0	0.576923076923077	T|intron_variant|MODIFIER|AC092142.1|ENSG00000261235|transcript|ENST00000567021.1|pseudogene|1/3|n.43+17835T>A||||||,T|non_coding_transcript_exon_variant|MODIFIER|MTCYBP28|ENSG00000260161|transcript|ENST00000566728.1|processed_pseudogene|1/1|n.16T>A||||||	novel transcript, antisense to HSD17B2 ; MT-CYB pseudogene 28
1599772	7_76438614_T_C	0	0	0.275862068965517	C|intron_variant|MODIFIER|AC092142.1|ENSG00000261235|transcript|ENST00000567021.1|pseudogene|1/3|n.43+15200C>G||||||	novel transcript, antisense to HSD17B2
1599773	7_76470878_G_C	0	0	0.241379310344828	C|intron_variant|MODIFIER|AC092142.1|ENSG00000261235|transcript|ENST00000567021.1|pseudogene|1/3|n.43+7266C>G||||||	novel transcript, antisense to HSD17B2
1599774	7_76470907_T_C	0	0	0.25	T|intron_variant|MODIFIER|AC092142.1|ENSG00000261235|transcript|ENST00000567021.1|pseudogene|1/3|n.43+6001G>A||||||	novel transcript, antisense to HSD17B2
1599775	7_76484857_T_G	0	0	0.382352941176471	C|3_prime_UTR_variant|MODIFIER|MPHOSPH6|ENSG00000135698|transcript|ENST00000258169.9|protein_coding|5/5|n.*362A>G|||||362|,C|intron_variant|MODIFIER|MPHOSPH6|ENSG00000135698|transcript|ENST00000563100.5|nonsense_mediated_decay|6/6|n.*75+287A>G||||||,C|non_coding_transcript_exon_variant|MODIFIER|MPHOSPH6|ENSG00000135698|transcript|ENST00000258169.9|protein_coding|5/5|n.*362A>G||||||	M-phase phosphoprotein 6
1599776	7_76494005_T_C	0	0	0.315789473684211	A|intron_variant|MODIFIER|MPHOSPH6|ENSG00000135698|transcript|ENST00000258169.9|protein_coding|2/4|n.165-643C>T||||||,A|intron_variant|MODIFIER|MPHOSPH6|ENSG00000135698|transcript|ENST00000563504.5|protein_coding|2/4|n.78-643C>T||||||,A|intron_variant|MODIFIER|MPHOSPH6|ENSG00000135698|transcript|ENST00000569599.5|retained_intron|2/2|n.189-643C>T||||||,A|intron_variant|MODIFIER|MPHOSPH6|ENSG00000135698|transcript|ENST00000566748.1|retained_intron|4/4|n.363-643C>T||||||,A|intron_variant|MODIFIER|MPHOSPH6|ENSG00000135698|transcript|ENST00000563100.5|nonsense_mediated_decay|3/6|n.111-643C>T||||||,A|intron_variant|MODIFIER|MPHOSPH6|ENSG00000135698|transcript|ENST00000568016.1|nonsense_mediated_decay|2/4|n.165-643C>T||||||	M-phase phosphoprotein 6
1599777	7_76494959_C_G	0	0	1	C|intron_variant|MODIFIER|MPHOSPH6|ENSG00000135698|transcript|ENST00000258169.9|protein_coding|2/4|n.165-1264C>G||||||,C|intron_variant|MODIFIER|MPHOSPH6|ENSG00000135698|transcript|ENST00000563504.5|protein_coding|2/4|n.78-1264C>G||||||,C|intron_variant|MODIFIER|MPHOSPH6|ENSG00000135698|transcript|ENST00000569599.5|retained_intron|2/2|n.189-1264C>G||||||,C|intron_variant|MODIFIER|MPHOSPH6|ENSG00000135698|transcript|ENST00000566748.1|retained_intron|4/4|n.363-1264C>G||||||,C|intron_variant|MODIFIER|MPHOSPH6|ENSG00000135698|transcript|ENST00000563100.5|nonsense_mediated_decay|3/6|n.111-1264C>G||||||,C|intron_variant|MODIFIER|MPHOSPH6|ENSG00000135698|transcript|ENST00000568016.1|nonsense_mediated_decay|2/4|n.165-1264C>G||||||	M-phase phosphoprotein 6
1599778	7_76498291_G_A	0	0	0.214285714285714	T|intron_variant|MODIFIER|MPHOSPH6|ENSG00000135698|transcript|ENST00000258169.9|protein_coding|2/4|n.165-3538G>A||||||,T|intron_variant|MODIFIER|MPHOSPH6|ENSG00000135698|transcript|ENST00000563504.5|protein_coding|2/4|n.78-3538G>A||||||,T|intron_variant|MODIFIER|MPHOSPH6|ENSG00000135698|transcript|ENST00000569599.5|retained_intron|2/2|n.189-3538G>A||||||,T|intron_variant|MODIFIER|MPHOSPH6|ENSG00000135698|transcript|ENST00000566748.1|retained_intron|4/4|n.363-3538G>A||||||,T|intron_variant|MODIFIER|MPHOSPH6|ENSG00000135698|transcript|ENST00000563100.5|nonsense_mediated_decay|3/6|n.111-3538G>A||||||,T|intron_variant|MODIFIER|MPHOSPH6|ENSG00000135698|transcript|ENST00000568016.1|nonsense_mediated_decay|2/4|n.165-3538G>A||||||	M-phase phosphoprotein 6
1599779	7_76501649_A_C	0	0	0.481481481481481	A|intron_variant|MODIFIER|MPHOSPH6|ENSG00000135698|transcript|ENST00000258169.9|protein_coding|2/4|n.164+3497C>T||||||,A|intron_variant|MODIFIER|MPHOSPH6|ENSG00000135698|transcript|ENST00000563504.5|protein_coding|2/4|n.77+3530C>T||||||,A|intron_variant|MODIFIER|MPHOSPH6|ENSG00000135698|transcript|ENST00000569599.5|retained_intron|2/2|n.188+3497C>T||||||,A|intron_variant|MODIFIER|MPHOSPH6|ENSG00000135698|transcript|ENST00000566748.1|retained_intron|4/4|n.362+1627C>T||||||,A|intron_variant|MODIFIER|MPHOSPH6|ENSG00000135698|transcript|ENST00000563100.5|nonsense_mediated_decay|3/6|n.110+3497C>T||||||,A|intron_variant|MODIFIER|MPHOSPH6|ENSG00000135698|transcript|ENST00000568016.1|nonsense_mediated_decay|2/4|n.164+3497C>T||||||	M-phase phosphoprotein 6
1599780	7_76501661_G_A	0	0	0.344827586206897	C|intron_variant|MODIFIER|MPHOSPH6|ENSG00000135698|transcript|ENST00000258169.9|protein_coding|2/4|n.164+3282C>G||||||,C|intron_variant|MODIFIER|MPHOSPH6|ENSG00000135698|transcript|ENST00000563504.5|protein_coding|2/4|n.77+3315C>G||||||,C|intron_variant|MODIFIER|MPHOSPH6|ENSG00000135698|transcript|ENST00000569599.5|retained_intron|2/2|n.188+3282C>G||||||,C|intron_variant|MODIFIER|MPHOSPH6|ENSG00000135698|transcript|ENST00000566748.1|retained_intron|4/4|n.362+1412C>G||||||,C|intron_variant|MODIFIER|MPHOSPH6|ENSG00000135698|transcript|ENST00000563100.5|nonsense_mediated_decay|3/6|n.110+3282C>G||||||,C|intron_variant|MODIFIER|MPHOSPH6|ENSG00000135698|transcript|ENST00000568016.1|nonsense_mediated_decay|2/4|n.164+3282C>G||||||	M-phase phosphoprotein 6
1599781	7_76587067_A_T	0	0	0.566666666666667	C|intron_variant|MODIFIER|AC138304.1|ENSG00000261029|transcript|ENST00000563841.1|pseudogene|1/1|n.52+2083G>C||||||	novel transcript
1599782	7_76620413_T_C	0	0	0.565217391304348	INTERGENIC	NA
1599783	7_76625702_T_C	0	0	0.473684210526316	INTERGENIC	NA
1599784	7_76631098_C_G	0	0	0.588235294117647	INTERGENIC	NA
1599785	7_76643566_C_T	0	0	0.431818181818182	INTERGENIC	NA
1599786	7_76655538_G_A	0	0	1	INTERGENIC	NA
1599787	7_76656947_T_C	0	0	0.581818181818182	INTERGENIC	NA
1599788	7_76658955_G_A	0	0	1	INTERGENIC	NA
1599789	7_76660184_C_T	0	0	1	INTERGENIC	NA
1599790	7_76664477_G_C	0	0	1	INTERGENIC	NA
1599791	7_76674172_G_A	0	0	0.526315789473684	INTERGENIC	NA
1599792	7_76675275_T_C	0	0	0.584905660377358	INTERGENIC	NA
1599793	7_76678548_G_A	0	0	0.509803921568627	INTERGENIC	NA
1599794	7_76681467_T_C	0	0	1	INTERGENIC	NA
1599795	7_76682203_C_T	0	0	0.444444444444444	INTERGENIC	NA
1599796	7_76688081_T_G	0	0	0.961538461538462	INTERGENIC	NA
1599797	7_76711946_T_G	0	0	1	INTERGENIC	NA
1599798	7_76712426_T_C	0	0	1	INTERGENIC	NA
1599799	7_76712942_G_A	0	0	1	INTERGENIC	NA
1599800	7_76713262_C_G	0	0	1	INTERGENIC	NA
1599801	7_76714267_A_C	0	0	1	INTERGENIC	NA
1599802	7_76714877_G_A	0	0	0.975	INTERGENIC	NA
1599803	7_76722251_G_T	0	0	1	INTERGENIC	NA
1599804	7_76726982_T_C	0	0	1	INTERGENIC	NA
1599805	7_76728409_A_G	0	0	1	INTERGENIC	NA
1599806	7_76735907_T_C	0	0	1	INTERGENIC	NA
1599807	7_76738539_A_G	0	0	1	INTERGENIC	NA
1599808	7_76739941_G_A	0	0	1	INTERGENIC	NA
1599809	7_76742862_T_A	0	0	0.954545454545455	INTERGENIC	NA
1599810	7_76753676_T_A	0	0	0.923076923076923	INTERGENIC	NA
1599811	7_76754143_C_A	0	0	1	INTERGENIC	NA
1599812	7_76759579_T_G	0	0	1	INTERGENIC	NA
1599813	7_76761555_C_T	0	0	1	INTERGENIC	NA
1599814	7_76808238_A_G	0	0	0.307692307692308	INTERGENIC	NA
1599815	7_76808971_A_G	0	0	0.375	INTERGENIC	NA
1599816	7_76808989_C_A	0	0	0.32258064516129	INTERGENIC	NA
1599817	7_76809603_G_A	0	0	0.659574468085106	INTERGENIC	NA
1599818	7_76810279_C_T	0	0	0.391304347826087	INTERGENIC	NA
1599819	7_76810396_A_G	0	0	0.428571428571429	INTERGENIC	NA
1599820	7_76811194_T_C	0	0	0.386363636363636	INTERGENIC	NA
1599821	7_76819145_G_A	0	0	1	INTERGENIC	NA
1599822	7_76832479_T_C	0	0	0.461538461538462	INTERGENIC	NA
1599823	7_76840509_T_C	0	0	0.542857142857143	INTERGENIC	NA
1599824	7_76844650_G_C	0	0	0.568627450980392	INTERGENIC	NA
1599825	7_76848279_T_C	0	0	0.384615384615385	INTERGENIC	NA
1599826	7_76852767_A_G	0	0	0.48936170212766	INTERGENIC	NA
1599827	7_76853273_G_C	0	0	0.513513513513513	INTERGENIC	NA
1599828	7_76860212_G_A	0	0	0.580645161290323	INTERGENIC	NA
1599829	7_76862163_C_T	0	0	0.525	INTERGENIC	NA
1599830	7_76870232_G_T	0	0	0.5	INTERGENIC	NA
1599831	7_76877101_G_A	0	0	0.488372093023256	INTERGENIC	NA
1599832	7_76877317_G_T	0	0	1	INTERGENIC	NA
1599833	7_76878576_G_A	0	0	1	INTERGENIC	NA
1599834	7_76881107_C_A	0	0	0.372093023255814	INTERGENIC	NA
1599835	7_76883989_G_A	0	0	0.375	INTERGENIC	NA
1599836	7_76885807_T_C	0	0	0.63265306122449	INTERGENIC	NA
1599837	7_76889520_T_C	0	0	0.634615384615385	INTERGENIC	NA
1599838	7_76898119_T_C	0	0	0.454545454545455	INTERGENIC	NA
1599839	7_76900737_G_A	0	0	0.391304347826087	INTERGENIC	NA
1599840	7_76909806_A_G	0	0	0.585365853658537	INTERGENIC	NA
1599841	7_76911850_C_G	0	0	0.491228070175439	INTERGENIC	NA
1599842	7_76916131_C_T	0	0	0.48780487804878	INTERGENIC	NA
1599843	7_76916538_G_T	0	0	0.333333333333333	INTERGENIC	NA
1599844	7_76918686_C_T	0	0	0.357142857142857	INTERGENIC	NA
1599845	7_76963353_C_G	0	0	0.972972972972973	G|intron_variant|MODIFIER|AC009117.2|ENSG00000261285|transcript|ENST00000650164.1|pseudogene|2/5|n.585-6258A>C||||||	novel transcript
1599846	7_76968342_T_C	0	0	0.416666666666667	A|intron_variant|MODIFIER|AC009117.2|ENSG00000261285|transcript|ENST00000650164.1|pseudogene|2/5|n.585-11278C>T||||||	novel transcript
1599847	7_76972655_G_C	0	0	0.393939393939394	C|intron_variant|MODIFIER|AC009117.2|ENSG00000261285|transcript|ENST00000650164.1|pseudogene|2/5|n.585-16494T>G||||||	novel transcript
1599848	7_76975031_A_G	0	0	1	T|intron_variant|MODIFIER|AC009117.2|ENSG00000261285|transcript|ENST00000650164.1|pseudogene|2/5|n.585-17767C>A||||||	novel transcript
1599849	7_76975044_T_C	0	0	1	T|intron_variant|MODIFIER|AC009117.2|ENSG00000261285|transcript|ENST00000650164.1|pseudogene|2/5|n.585-18306G>A||||||	novel transcript
1599850	7_76980256_C_T	0	0	0.595238095238095	C|intron_variant|MODIFIER|AC009117.2|ENSG00000261285|transcript|ENST00000650164.1|pseudogene|2/5|n.585-26224A>G||||||	novel transcript
1599851	7_76980778_C_T	0	0	0.538461538461538	C|intron_variant|MODIFIER|AC009117.2|ENSG00000261285|transcript|ENST00000650164.1|pseudogene|2/5|n.585-26600A>G||||||	novel transcript
1599852	7_76993058_T_C	0	0	0.76	G|intron_variant|MODIFIER|AC009117.2|ENSG00000261285|transcript|ENST00000650164.1|pseudogene|2/5|n.585-29896T>C||||||	novel transcript
1599853	7_76994526_C_T	0	0	0.305555555555556	A|intron_variant|MODIFIER|AC009117.2|ENSG00000261285|transcript|ENST00000650164.1|pseudogene|2/5|n.585-30632C>T||||||	novel transcript
1599854	7_76999088_G_A	0	0	0.423076923076923	C|intron_variant|MODIFIER|AC009117.2|ENSG00000261285|transcript|ENST00000650164.1|pseudogene|2/5|n.584+31005C>G||||||	novel transcript
1599855	7_77001191_G_C	0	0	0.971428571428571	A|intron_variant|MODIFIER|AC009117.2|ENSG00000261285|transcript|ENST00000650164.1|pseudogene|2/5|n.584+30656C>T||||||	novel transcript
1599856	7_77002145_A_G	0	0	0.8	G|intron_variant|MODIFIER|AC009117.2|ENSG00000261285|transcript|ENST00000650164.1|pseudogene|2/5|n.584+28376A>C||||||	novel transcript
1599857	7_77002357_T_C	0	0	1	C|intron_variant|MODIFIER|AC009117.2|ENSG00000261285|transcript|ENST00000650164.1|pseudogene|2/5|n.584+28228A>G||||||	novel transcript
1599858	7_77002410_G_A	0	0	0.923076923076923	G|intron_variant|MODIFIER|AC009117.2|ENSG00000261285|transcript|ENST00000650164.1|pseudogene|2/5|n.584+27326G>C||||||	novel transcript
1599859	7_77003676_T_C	0	0	0.75	A|intron_variant|MODIFIER|AC009117.2|ENSG00000261285|transcript|ENST00000650164.1|pseudogene|2/5|n.584+25531C>T||||||	novel transcript
1599860	7_77009438_C_A	0	0	0.974358974358974	G|intron_variant|MODIFIER|AC009117.2|ENSG00000261285|transcript|ENST00000565374.2|pseudogene|2/2|n.613-5707T>C||||||,G|intron_variant|MODIFIER|AC009117.2|ENSG00000261285|transcript|ENST00000650164.1|pseudogene|2/5|n.584+14835T>C||||||	novel transcript
1599861	7_77010554_T_C	0	0	1	G|intron_variant|MODIFIER|AC009117.2|ENSG00000261285|transcript|ENST00000565374.2|pseudogene|2/2|n.613-7010T>C||||||,G|intron_variant|MODIFIER|AC009117.2|ENSG00000261285|transcript|ENST00000650164.1|pseudogene|2/5|n.584+13532T>C||||||	novel transcript
1599862	7_77071875_C_A	0	0	1	A|intron_variant|MODIFIER|AC009117.2|ENSG00000261285|transcript|ENST00000565374.2|pseudogene|2/2|n.613-8900C>T||||||,A|intron_variant|MODIFIER|AC009117.2|ENSG00000261285|transcript|ENST00000650164.1|pseudogene|2/5|n.584+11642C>T||||||	novel transcript
1599863	7_77082752_G_A	0	0	1	T|intron_variant|MODIFIER|AC009117.2|ENSG00000261285|transcript|ENST00000565374.2|pseudogene|2/2|n.612+4643G>A||||||,T|intron_variant|MODIFIER|AC009117.2|ENSG00000261285|transcript|ENST00000650164.1|pseudogene|2/5|n.584+4643G>A||||||	novel transcript
1599864	7_77083543_C_T	0	0	1	T|intron_variant|MODIFIER|AC009117.2|ENSG00000261285|transcript|ENST00000565374.2|pseudogene|2/2|n.612+4413G>A||||||,T|intron_variant|MODIFIER|AC009117.2|ENSG00000261285|transcript|ENST00000650164.1|pseudogene|2/5|n.584+4413G>A||||||	novel transcript
1599865	7_77083680_C_G	0	0	1	C|intron_variant|MODIFIER|AC009117.2|ENSG00000261285|transcript|ENST00000565374.2|pseudogene|2/2|n.612+3063T>G||||||,C|intron_variant|MODIFIER|AC009117.2|ENSG00000261285|transcript|ENST00000650164.1|pseudogene|2/5|n.584+3063T>G||||||	novel transcript
1599866	7_77084176_T_C	0	0	1	G|intron_variant|MODIFIER|AC009117.2|ENSG00000261285|transcript|ENST00000565374.2|pseudogene|2/2|n.612+2740T>C||||||,G|intron_variant|MODIFIER|AC009117.2|ENSG00000261285|transcript|ENST00000650164.1|pseudogene|2/5|n.584+2740T>C||||||	novel transcript
1599867	7_77091132_A_G	0	0	1	G|intron_variant|MODIFIER|AC009117.2|ENSG00000261285|transcript|ENST00000565374.2|pseudogene|2/2|n.612+1276T>C||||||,G|intron_variant|MODIFIER|AC009117.2|ENSG00000261285|transcript|ENST00000650164.1|pseudogene|2/5|n.584+1276T>C||||||	novel transcript
1599868	7_77098931_C_T	0	0	1	INTERGENIC	NA
1599869	7_77099942_G_A	0	0	1	INTERGENIC	NA
1599870	7_77101324_T_C	0	0	1	INTERGENIC	NA
1599871	7_77110145_G_A	0	0	0.96969696969697	INTERGENIC	NA
1599872	7_77136118_C_T	0	0	0.288888888888889	INTERGENIC	NA
1599873	7_77216271_C_T	0	0	0.387755102040816	INTERGENIC	NA
1599874	7_77221552_C_G	0	0	1	INTERGENIC	NA
1599875	7_77222006_A_G	0	0	1	INTERGENIC	NA
1599876	7_77230622_G_T	0	0	1	INTERGENIC	NA
1599877	7_77234020_C_A	0	0	1	INTERGENIC	NA
1599878	7_77244931_G_A	0	0	1	INTERGENIC	NA
1599879	7_77256452_A_G	0	0	1	INTERGENIC	NA
1599880	7_77257471_T_C	0	0	1	INTERGENIC	NA
1599881	7_77257872_C_A	0	0	1	INTERGENIC	NA
1599882	7_77259578_C_T	0	0	1	INTERGENIC	NA
1599883	7_77278233_C_G	0	0	1	T|intron_variant|MODIFIER|CDH13|ENSG00000140945|transcript|ENST00000567109.6|protein_coding|1/13|n.45+12305C>T||||||,T|intron_variant|MODIFIER|CDH13|ENSG00000140945|transcript|ENST00000431540.7|protein_coding|1/4|n.45+12305C>T||||||,T|intron_variant|MODIFIER|CDH13|ENSG00000140945|transcript|ENST00000567445.1|protein_coding|1/1|n.45+12305C>T||||||,T|intron_variant|MODIFIER|CDH13|ENSG00000140945|transcript|ENST00000428848.7|protein_coding|1/12|n.45+12305C>T||||||,T|intron_variant|MODIFIER|CDH13|ENSG00000140945|transcript|ENST00000539548.6|nonsense_mediated_decay|1/12|n.45+12305C>T||||||,T|intron_variant|MODIFIER|CDH13|ENSG00000140945|transcript|ENST00000566333.1|retained_intron|1/2|n.167+12305C>T||||||,T|intron_variant|MODIFIER|CDH13|ENSG00000140945|transcript|ENST00000569144.5|nonsense_mediated_decay|1/4|n.45+12305C>T||||||,T|intron_variant|MODIFIER|CDH13|ENSG00000140945|transcript|ENST00000562601.5|nonsense_mediated_decay|1/3|n.45+12305C>T||||||,T|intron_variant|MODIFIER|CDH13|ENSG00000140945|transcript|ENST00000568770.5|nonsense_mediated_decay|1/4|n.45+12305C>T||||||,T|intron_variant|MODIFIER|CDH13|ENSG00000140945|transcript|ENST00000565636.5|protein_coding|1/5|n.45+12305C>T||||||,T|non_coding_transcript_exon_variant|MODIFIER|CDH13|ENSG00000140945|transcript|ENST00000268613.14|protein_coding|2/15|n.163C>T||||||,T|non_coding_transcript_exon_variant|MODIFIER|CDH13|ENSG00000140945|transcript|ENST00000569455.1|processed_transcript|3/5|n.329C>T||||||	cadherin 13
1599884	7_77278882_A_C	0	0	1	C|intron_variant|MODIFIER|CDH13|ENSG00000140945|transcript|ENST00000567109.6|protein_coding|1/13|n.45+12932G>C||||||,C|intron_variant|MODIFIER|CDH13|ENSG00000140945|transcript|ENST00000431540.7|protein_coding|1/4|n.45+12932G>C||||||,C|intron_variant|MODIFIER|CDH13|ENSG00000140945|transcript|ENST00000567445.1|protein_coding|1/1|n.45+12932G>C||||||,C|intron_variant|MODIFIER|CDH13|ENSG00000140945|transcript|ENST00000268613.14|protein_coding|2/14|n.186+604G>C||||||,C|intron_variant|MODIFIER|CDH13|ENSG00000140945|transcript|ENST00000428848.7|protein_coding|1/12|n.45+12932G>C||||||,C|intron_variant|MODIFIER|CDH13|ENSG00000140945|transcript|ENST00000539548.6|nonsense_mediated_decay|1/12|n.45+12932G>C||||||,C|intron_variant|MODIFIER|CDH13|ENSG00000140945|transcript|ENST00000566333.1|retained_intron|1/2|n.167+12932G>C||||||,C|intron_variant|MODIFIER|CDH13|ENSG00000140945|transcript|ENST00000569455.1|processed_transcript|3/4|n.352+604G>C||||||,C|intron_variant|MODIFIER|CDH13|ENSG00000140945|transcript|ENST00000569144.5|nonsense_mediated_decay|1/4|n.45+12932G>C||||||,C|intron_variant|MODIFIER|CDH13|ENSG00000140945|transcript|ENST00000562601.5|nonsense_mediated_decay|1/3|n.45+12932G>C||||||,C|intron_variant|MODIFIER|CDH13|ENSG00000140945|transcript|ENST00000568770.5|nonsense_mediated_decay|1/4|n.45+12932G>C||||||,C|intron_variant|MODIFIER|CDH13|ENSG00000140945|transcript|ENST00000565636.5|protein_coding|1/5|n.45+12932G>C||||||	cadherin 13
1599885	7_77279850_A_C	0	0	1	C|intron_variant|MODIFIER|CDH13|ENSG00000140945|transcript|ENST00000567109.6|protein_coding|1/13|n.45+15227T>C||||||,C|intron_variant|MODIFIER|CDH13|ENSG00000140945|transcript|ENST00000431540.7|protein_coding|1/4|n.45+15227T>C||||||,C|intron_variant|MODIFIER|CDH13|ENSG00000140945|transcript|ENST00000567445.1|protein_coding|1/1|n.45+15227T>C||||||,C|intron_variant|MODIFIER|CDH13|ENSG00000140945|transcript|ENST00000268613.14|protein_coding|2/14|n.186+2899T>C||||||,C|intron_variant|MODIFIER|CDH13|ENSG00000140945|transcript|ENST00000428848.7|protein_coding|1/12|n.45+15227T>C||||||,C|intron_variant|MODIFIER|CDH13|ENSG00000140945|transcript|ENST00000539548.6|nonsense_mediated_decay|1/12|n.45+15227T>C||||||,C|intron_variant|MODIFIER|CDH13|ENSG00000140945|transcript|ENST00000566333.1|retained_intron|1/2|n.167+15227T>C||||||,C|intron_variant|MODIFIER|CDH13|ENSG00000140945|transcript|ENST00000569455.1|processed_transcript|3/4|n.352+2899T>C||||||,C|intron_variant|MODIFIER|CDH13|ENSG00000140945|transcript|ENST00000569144.5|nonsense_mediated_decay|1/4|n.45+15227T>C||||||,C|intron_variant|MODIFIER|CDH13|ENSG00000140945|transcript|ENST00000562601.5|nonsense_mediated_decay|1/3|n.45+15227T>C||||||,C|intron_variant|MODIFIER|CDH13|ENSG00000140945|transcript|ENST00000568770.5|nonsense_mediated_decay|1/4|n.45+15227T>C||||||,C|intron_variant|MODIFIER|CDH13|ENSG00000140945|transcript|ENST00000565636.5|protein_coding|1/5|n.45+15227T>C||||||	cadherin 13
1599886	7_77283179_C_T	0	0	1	G|intron_variant|MODIFIER|CDH13|ENSG00000140945|transcript|ENST00000567109.6|protein_coding|1/13|n.45+16004A>G||||||,G|intron_variant|MODIFIER|CDH13|ENSG00000140945|transcript|ENST00000431540.7|protein_coding|1/4|n.45+16004A>G||||||,G|intron_variant|MODIFIER|CDH13|ENSG00000140945|transcript|ENST00000567445.1|protein_coding|1/1|n.45+16004A>G||||||,G|intron_variant|MODIFIER|CDH13|ENSG00000140945|transcript|ENST00000268613.14|protein_coding|2/14|n.186+3676A>G||||||,G|intron_variant|MODIFIER|CDH13|ENSG00000140945|transcript|ENST00000428848.7|protein_coding|1/12|n.45+16004A>G||||||,G|intron_variant|MODIFIER|CDH13|ENSG00000140945|transcript|ENST00000539548.6|nonsense_mediated_decay|1/12|n.45+16004A>G||||||,G|intron_variant|MODIFIER|CDH13|ENSG00000140945|transcript|ENST00000566333.1|retained_intron|1/2|n.167+16004A>G||||||,G|intron_variant|MODIFIER|CDH13|ENSG00000140945|transcript|ENST00000569455.1|processed_transcript|3/4|n.353-3094A>G||||||,G|intron_variant|MODIFIER|CDH13|ENSG00000140945|transcript|ENST00000569144.5|nonsense_mediated_decay|1/4|n.45+16004A>G||||||,G|intron_variant|MODIFIER|CDH13|ENSG00000140945|transcript|ENST00000562601.5|nonsense_mediated_decay|1/3|n.45+16004A>G||||||,G|intron_variant|MODIFIER|CDH13|ENSG00000140945|transcript|ENST00000568770.5|nonsense_mediated_decay|1/4|n.45+16004A>G||||||,G|intron_variant|MODIFIER|CDH13|ENSG00000140945|transcript|ENST00000565636.5|protein_coding|1/5|n.45+16004A>G||||||	cadherin 13
1599887	7_77283875_T_C	0	0	1	C|intron_variant|MODIFIER|CDH13|ENSG00000140945|transcript|ENST00000567109.6|protein_coding|1/13|n.45+17220T>C||||||,C|intron_variant|MODIFIER|CDH13|ENSG00000140945|transcript|ENST00000431540.7|protein_coding|1/4|n.45+17220T>C||||||,C|intron_variant|MODIFIER|CDH13|ENSG00000140945|transcript|ENST00000567445.1|protein_coding|1/1|n.45+17220T>C||||||,C|intron_variant|MODIFIER|CDH13|ENSG00000140945|transcript|ENST00000268613.14|protein_coding|2/14|n.186+4892T>C||||||,C|intron_variant|MODIFIER|CDH13|ENSG00000140945|transcript|ENST00000428848.7|protein_coding|1/12|n.45+17220T>C||||||,C|intron_variant|MODIFIER|CDH13|ENSG00000140945|transcript|ENST00000539548.6|nonsense_mediated_decay|1/12|n.45+17220T>C||||||,C|intron_variant|MODIFIER|CDH13|ENSG00000140945|transcript|ENST00000566333.1|retained_intron|1/2|n.167+17220T>C||||||,C|intron_variant|MODIFIER|CDH13|ENSG00000140945|transcript|ENST00000569455.1|processed_transcript|3/4|n.353-1878T>C||||||,C|intron_variant|MODIFIER|CDH13|ENSG00000140945|transcript|ENST00000569144.5|nonsense_mediated_decay|1/4|n.45+17220T>C||||||,C|intron_variant|MODIFIER|CDH13|ENSG00000140945|transcript|ENST00000562601.5|nonsense_mediated_decay|1/3|n.45+17220T>C||||||,C|intron_variant|MODIFIER|CDH13|ENSG00000140945|transcript|ENST00000568770.5|nonsense_mediated_decay|1/4|n.45+17220T>C||||||,C|intron_variant|MODIFIER|CDH13|ENSG00000140945|transcript|ENST00000565636.5|protein_coding|1/5|n.45+17220T>C||||||	cadherin 13
1599888	7_77284103_T_C	0	0	0.977272727272727	C|intron_variant|MODIFIER|CDH13|ENSG00000140945|transcript|ENST00000567109.6|protein_coding|1/13|n.45+17627T>C||||||,C|intron_variant|MODIFIER|CDH13|ENSG00000140945|transcript|ENST00000431540.7|protein_coding|1/4|n.45+17627T>C||||||,C|intron_variant|MODIFIER|CDH13|ENSG00000140945|transcript|ENST00000567445.1|protein_coding|1/1|n.45+17627T>C||||||,C|intron_variant|MODIFIER|CDH13|ENSG00000140945|transcript|ENST00000268613.14|protein_coding|2/14|n.186+5299T>C||||||,C|intron_variant|MODIFIER|CDH13|ENSG00000140945|transcript|ENST00000428848.7|protein_coding|1/12|n.45+17627T>C||||||,C|intron_variant|MODIFIER|CDH13|ENSG00000140945|transcript|ENST00000539548.6|nonsense_mediated_decay|1/12|n.45+17627T>C||||||,C|intron_variant|MODIFIER|CDH13|ENSG00000140945|transcript|ENST00000566333.1|retained_intron|1/2|n.167+17627T>C||||||,C|intron_variant|MODIFIER|CDH13|ENSG00000140945|transcript|ENST00000569455.1|processed_transcript|3/4|n.353-1471T>C||||||,C|intron_variant|MODIFIER|CDH13|ENSG00000140945|transcript|ENST00000569144.5|nonsense_mediated_decay|1/4|n.45+17627T>C||||||,C|intron_variant|MODIFIER|CDH13|ENSG00000140945|transcript|ENST00000562601.5|nonsense_mediated_decay|1/3|n.45+17627T>C||||||,C|intron_variant|MODIFIER|CDH13|ENSG00000140945|transcript|ENST00000568770.5|nonsense_mediated_decay|1/4|n.45+17627T>C||||||,C|intron_variant|MODIFIER|CDH13|ENSG00000140945|transcript|ENST00000565636.5|protein_coding|1/5|n.45+17627T>C||||||	cadherin 13
1599889	7_77284278_T_C	0	0	1	T|intron_variant|MODIFIER|CDH13|ENSG00000140945|transcript|ENST00000567109.6|protein_coding|1/13|n.45+18155C>T||||||,T|intron_variant|MODIFIER|CDH13|ENSG00000140945|transcript|ENST00000431540.7|protein_coding|1/4|n.45+18155C>T||||||,T|intron_variant|MODIFIER|CDH13|ENSG00000140945|transcript|ENST00000567445.1|protein_coding|1/1|n.45+18155C>T||||||,T|intron_variant|MODIFIER|CDH13|ENSG00000140945|transcript|ENST00000268613.14|protein_coding|2/14|n.186+5827C>T||||||,T|intron_variant|MODIFIER|CDH13|ENSG00000140945|transcript|ENST00000428848.7|protein_coding|1/12|n.45+18155C>T||||||,T|intron_variant|MODIFIER|CDH13|ENSG00000140945|transcript|ENST00000539548.6|nonsense_mediated_decay|1/12|n.45+18155C>T||||||,T|intron_variant|MODIFIER|CDH13|ENSG00000140945|transcript|ENST00000566333.1|retained_intron|1/2|n.167+18155C>T||||||,T|intron_variant|MODIFIER|CDH13|ENSG00000140945|transcript|ENST00000569455.1|processed_transcript|3/4|n.353-943C>T||||||,T|intron_variant|MODIFIER|CDH13|ENSG00000140945|transcript|ENST00000569144.5|nonsense_mediated_decay|1/4|n.45+18155C>T||||||,T|intron_variant|MODIFIER|CDH13|ENSG00000140945|transcript|ENST00000562601.5|nonsense_mediated_decay|1/3|n.45+18155C>T||||||,T|intron_variant|MODIFIER|CDH13|ENSG00000140945|transcript|ENST00000568770.5|nonsense_mediated_decay|1/4|n.45+18155C>T||||||,T|intron_variant|MODIFIER|CDH13|ENSG00000140945|transcript|ENST00000565636.5|protein_coding|1/5|n.45+18155C>T||||||	cadherin 13
1599890	7_77284475_T_C	0	0	1	T|intron_variant|MODIFIER|CDH13|ENSG00000140945|transcript|ENST00000567109.6|protein_coding|1/13|n.45+18736C>T||||||,T|intron_variant|MODIFIER|CDH13|ENSG00000140945|transcript|ENST00000431540.7|protein_coding|1/4|n.45+18736C>T||||||,T|intron_variant|MODIFIER|CDH13|ENSG00000140945|transcript|ENST00000567445.1|protein_coding|1/1|n.45+18736C>T||||||,T|intron_variant|MODIFIER|CDH13|ENSG00000140945|transcript|ENST00000268613.14|protein_coding|2/14|n.186+6408C>T||||||,T|intron_variant|MODIFIER|CDH13|ENSG00000140945|transcript|ENST00000428848.7|protein_coding|1/12|n.45+18736C>T||||||,T|intron_variant|MODIFIER|CDH13|ENSG00000140945|transcript|ENST00000539548.6|nonsense_mediated_decay|1/12|n.45+18736C>T||||||,T|intron_variant|MODIFIER|CDH13|ENSG00000140945|transcript|ENST00000566333.1|retained_intron|1/2|n.167+18736C>T||||||,T|intron_variant|MODIFIER|CDH13|ENSG00000140945|transcript|ENST00000569455.1|processed_transcript|3/4|n.353-362C>T||||||,T|intron_variant|MODIFIER|CDH13|ENSG00000140945|transcript|ENST00000569144.5|nonsense_mediated_decay|1/4|n.45+18736C>T||||||,T|intron_variant|MODIFIER|CDH13|ENSG00000140945|transcript|ENST00000562601.5|nonsense_mediated_decay|1/3|n.45+18736C>T||||||,T|intron_variant|MODIFIER|CDH13|ENSG00000140945|transcript|ENST00000568770.5|nonsense_mediated_decay|1/4|n.45+18736C>T||||||,T|intron_variant|MODIFIER|CDH13|ENSG00000140945|transcript|ENST00000565636.5|protein_coding|1/5|n.45+18736C>T||||||	cadherin 13
1599891	7_77285056_C_T	0	0	1	C|intron_variant|MODIFIER|CDH13|ENSG00000140945|transcript|ENST00000567109.6|protein_coding|1/13|n.45+18790G>C||||||,C|intron_variant|MODIFIER|CDH13|ENSG00000140945|transcript|ENST00000431540.7|protein_coding|1/4|n.45+18790G>C||||||,C|intron_variant|MODIFIER|CDH13|ENSG00000140945|transcript|ENST00000567445.1|protein_coding|1/1|n.45+18790G>C||||||,C|intron_variant|MODIFIER|CDH13|ENSG00000140945|transcript|ENST00000268613.14|protein_coding|2/14|n.186+6462G>C||||||,C|intron_variant|MODIFIER|CDH13|ENSG00000140945|transcript|ENST00000428848.7|protein_coding|1/12|n.45+18790G>C||||||,C|intron_variant|MODIFIER|CDH13|ENSG00000140945|transcript|ENST00000539548.6|nonsense_mediated_decay|1/12|n.45+18790G>C||||||,C|intron_variant|MODIFIER|CDH13|ENSG00000140945|transcript|ENST00000566333.1|retained_intron|1/2|n.167+18790G>C||||||,C|intron_variant|MODIFIER|CDH13|ENSG00000140945|transcript|ENST00000569455.1|processed_transcript|3/4|n.353-308G>C||||||,C|intron_variant|MODIFIER|CDH13|ENSG00000140945|transcript|ENST00000569144.5|nonsense_mediated_decay|1/4|n.45+18790G>C||||||,C|intron_variant|MODIFIER|CDH13|ENSG00000140945|transcript|ENST00000562601.5|nonsense_mediated_decay|1/3|n.45+18790G>C||||||,C|intron_variant|MODIFIER|CDH13|ENSG00000140945|transcript|ENST00000568770.5|nonsense_mediated_decay|1/4|n.45+18790G>C||||||,C|intron_variant|MODIFIER|CDH13|ENSG00000140945|transcript|ENST00000565636.5|protein_coding|1/5|n.45+18790G>C||||||	cadherin 13
1599892	7_77285153_T_C	0	0	0.96	T|intron_variant|MODIFIER|CDH13|ENSG00000140945|transcript|ENST00000567109.6|protein_coding|1/13|n.45+18920C>T||||||,T|intron_variant|MODIFIER|CDH13|ENSG00000140945|transcript|ENST00000431540.7|protein_coding|1/4|n.45+18920C>T||||||,T|intron_variant|MODIFIER|CDH13|ENSG00000140945|transcript|ENST00000567445.1|protein_coding|1/1|n.45+18920C>T||||||,T|intron_variant|MODIFIER|CDH13|ENSG00000140945|transcript|ENST00000268613.14|protein_coding|2/14|n.186+6592C>T||||||,T|intron_variant|MODIFIER|CDH13|ENSG00000140945|transcript|ENST00000428848.7|protein_coding|1/12|n.45+18920C>T||||||,T|intron_variant|MODIFIER|CDH13|ENSG00000140945|transcript|ENST00000539548.6|nonsense_mediated_decay|1/12|n.45+18920C>T||||||,T|intron_variant|MODIFIER|CDH13|ENSG00000140945|transcript|ENST00000566333.1|retained_intron|1/2|n.167+18920C>T||||||,T|intron_variant|MODIFIER|CDH13|ENSG00000140945|transcript|ENST00000569455.1|processed_transcript|3/4|n.353-178C>T||||||,T|intron_variant|MODIFIER|CDH13|ENSG00000140945|transcript|ENST00000569144.5|nonsense_mediated_decay|1/4|n.45+18920C>T||||||,T|intron_variant|MODIFIER|CDH13|ENSG00000140945|transcript|ENST00000562601.5|nonsense_mediated_decay|1/3|n.45+18920C>T||||||,T|intron_variant|MODIFIER|CDH13|ENSG00000140945|transcript|ENST00000568770.5|nonsense_mediated_decay|1/4|n.45+18920C>T||||||,T|intron_variant|MODIFIER|CDH13|ENSG00000140945|transcript|ENST00000565636.5|protein_coding|1/5|n.45+18920C>T||||||	cadherin 13
1599893	7_77285936_C_G	0	0	1	C|intron_variant|MODIFIER|CDH13|ENSG00000140945|transcript|ENST00000567109.6|protein_coding|1/13|n.45+18990T>C||||||,C|intron_variant|MODIFIER|CDH13|ENSG00000140945|transcript|ENST00000431540.7|protein_coding|1/4|n.45+18990T>C||||||,C|intron_variant|MODIFIER|CDH13|ENSG00000140945|transcript|ENST00000567445.1|protein_coding|1/1|n.45+18990T>C||||||,C|intron_variant|MODIFIER|CDH13|ENSG00000140945|transcript|ENST00000268613.14|protein_coding|2/14|n.186+6662T>C||||||,C|intron_variant|MODIFIER|CDH13|ENSG00000140945|transcript|ENST00000428848.7|protein_coding|1/12|n.45+18990T>C||||||,C|intron_variant|MODIFIER|CDH13|ENSG00000140945|transcript|ENST00000539548.6|nonsense_mediated_decay|1/12|n.45+18990T>C||||||,C|intron_variant|MODIFIER|CDH13|ENSG00000140945|transcript|ENST00000566333.1|retained_intron|1/2|n.167+18990T>C||||||,C|intron_variant|MODIFIER|CDH13|ENSG00000140945|transcript|ENST00000569455.1|processed_transcript|3/4|n.353-108T>C||||||,C|intron_variant|MODIFIER|CDH13|ENSG00000140945|transcript|ENST00000569144.5|nonsense_mediated_decay|1/4|n.45+18990T>C||||||,C|intron_variant|MODIFIER|CDH13|ENSG00000140945|transcript|ENST00000562601.5|nonsense_mediated_decay|1/3|n.45+18990T>C||||||,C|intron_variant|MODIFIER|CDH13|ENSG00000140945|transcript|ENST00000568770.5|nonsense_mediated_decay|1/4|n.45+18990T>C||||||,C|intron_variant|MODIFIER|CDH13|ENSG00000140945|transcript|ENST00000565636.5|protein_coding|1/5|n.45+18990T>C||||||	cadherin 13
1599894	7_77286693_T_C	0	0	1	C|intron_variant|MODIFIER|CDH13|ENSG00000140945|transcript|ENST00000567109.6|protein_coding|1/13|n.45+19634T>C||||||,C|intron_variant|MODIFIER|CDH13|ENSG00000140945|transcript|ENST00000431540.7|protein_coding|1/4|n.45+19634T>C||||||,C|intron_variant|MODIFIER|CDH13|ENSG00000140945|transcript|ENST00000567445.1|protein_coding|1/1|n.45+19634T>C||||||,C|intron_variant|MODIFIER|CDH13|ENSG00000140945|transcript|ENST00000268613.14|protein_coding|2/14|n.186+7306T>C||||||,C|intron_variant|MODIFIER|CDH13|ENSG00000140945|transcript|ENST00000428848.7|protein_coding|1/12|n.45+19634T>C||||||,C|intron_variant|MODIFIER|CDH13|ENSG00000140945|transcript|ENST00000539548.6|nonsense_mediated_decay|1/12|n.45+19634T>C||||||,C|intron_variant|MODIFIER|CDH13|ENSG00000140945|transcript|ENST00000566333.1|retained_intron|1/2|n.167+19634T>C||||||,C|intron_variant|MODIFIER|CDH13|ENSG00000140945|transcript|ENST00000569455.1|processed_transcript|4/4|n.450+439T>C||||||,C|intron_variant|MODIFIER|CDH13|ENSG00000140945|transcript|ENST00000569144.5|nonsense_mediated_decay|1/4|n.45+19634T>C||||||,C|intron_variant|MODIFIER|CDH13|ENSG00000140945|transcript|ENST00000562601.5|nonsense_mediated_decay|1/3|n.45+19634T>C||||||,C|intron_variant|MODIFIER|CDH13|ENSG00000140945|transcript|ENST00000568770.5|nonsense_mediated_decay|1/4|n.45+19634T>C||||||,C|intron_variant|MODIFIER|CDH13|ENSG00000140945|transcript|ENST00000565636.5|protein_coding|1/5|n.45+19634T>C||||||	cadherin 13
1599895	7_77286729_A_G	0	0	1	C|intron_variant|MODIFIER|CDH13|ENSG00000140945|transcript|ENST00000567109.6|protein_coding|1/13|n.45+19784T>C||||||,C|intron_variant|MODIFIER|CDH13|ENSG00000140945|transcript|ENST00000431540.7|protein_coding|1/4|n.45+19784T>C||||||,C|intron_variant|MODIFIER|CDH13|ENSG00000140945|transcript|ENST00000567445.1|protein_coding|1/1|n.45+19784T>C||||||,C|intron_variant|MODIFIER|CDH13|ENSG00000140945|transcript|ENST00000268613.14|protein_coding|2/14|n.186+7456T>C||||||,C|intron_variant|MODIFIER|CDH13|ENSG00000140945|transcript|ENST00000428848.7|protein_coding|1/12|n.45+19784T>C||||||,C|intron_variant|MODIFIER|CDH13|ENSG00000140945|transcript|ENST00000539548.6|nonsense_mediated_decay|1/12|n.45+19784T>C||||||,C|intron_variant|MODIFIER|CDH13|ENSG00000140945|transcript|ENST00000566333.1|retained_intron|1/2|n.167+19784T>C||||||,C|intron_variant|MODIFIER|CDH13|ENSG00000140945|transcript|ENST00000569455.1|processed_transcript|4/4|n.450+589T>C||||||,C|intron_variant|MODIFIER|CDH13|ENSG00000140945|transcript|ENST00000569144.5|nonsense_mediated_decay|1/4|n.45+19784T>C||||||,C|intron_variant|MODIFIER|CDH13|ENSG00000140945|transcript|ENST00000562601.5|nonsense_mediated_decay|1/3|n.45+19784T>C||||||,C|intron_variant|MODIFIER|CDH13|ENSG00000140945|transcript|ENST00000568770.5|nonsense_mediated_decay|1/4|n.45+19784T>C||||||,C|intron_variant|MODIFIER|CDH13|ENSG00000140945|transcript|ENST00000565636.5|protein_coding|1/5|n.45+19784T>C||||||	cadherin 13
1599896	7_77287502_G_A	0	0	1	G|intron_variant|MODIFIER|CDH13|ENSG00000140945|transcript|ENST00000567109.6|protein_coding|1/13|n.45+20415A>G||||||,G|intron_variant|MODIFIER|CDH13|ENSG00000140945|transcript|ENST00000431540.7|protein_coding|1/4|n.45+20415A>G||||||,G|intron_variant|MODIFIER|CDH13|ENSG00000140945|transcript|ENST00000567445.1|protein_coding|1/1|n.45+20415A>G||||||,G|intron_variant|MODIFIER|CDH13|ENSG00000140945|transcript|ENST00000268613.14|protein_coding|2/14|n.186+8087A>G||||||,G|intron_variant|MODIFIER|CDH13|ENSG00000140945|transcript|ENST00000428848.7|protein_coding|1/12|n.45+20415A>G||||||,G|intron_variant|MODIFIER|CDH13|ENSG00000140945|transcript|ENST00000539548.6|nonsense_mediated_decay|1/12|n.45+20415A>G||||||,G|intron_variant|MODIFIER|CDH13|ENSG00000140945|transcript|ENST00000566333.1|retained_intron|1/2|n.167+20415A>G||||||,G|intron_variant|MODIFIER|CDH13|ENSG00000140945|transcript|ENST00000569455.1|processed_transcript|4/4|n.450+1220A>G||||||,G|intron_variant|MODIFIER|CDH13|ENSG00000140945|transcript|ENST00000569144.5|nonsense_mediated_decay|1/4|n.45+20415A>G||||||,G|intron_variant|MODIFIER|CDH13|ENSG00000140945|transcript|ENST00000562601.5|nonsense_mediated_decay|1/3|n.45+20415A>G||||||,G|intron_variant|MODIFIER|CDH13|ENSG00000140945|transcript|ENST00000568770.5|nonsense_mediated_decay|1/4|n.45+20415A>G||||||,G|intron_variant|MODIFIER|CDH13|ENSG00000140945|transcript|ENST00000565636.5|protein_coding|1/5|n.45+20415A>G||||||	cadherin 13
1599897	7_77287939_T_A	0	0	1	C|intron_variant|MODIFIER|CDH13|ENSG00000140945|transcript|ENST00000567109.6|protein_coding|1/13|n.45+21246T>C||||||,C|intron_variant|MODIFIER|CDH13|ENSG00000140945|transcript|ENST00000431540.7|protein_coding|1/4|n.45+21246T>C||||||,C|intron_variant|MODIFIER|CDH13|ENSG00000140945|transcript|ENST00000567445.1|protein_coding|1/1|n.45+21246T>C||||||,C|intron_variant|MODIFIER|CDH13|ENSG00000140945|transcript|ENST00000268613.14|protein_coding|2/14|n.186+8918T>C||||||,C|intron_variant|MODIFIER|CDH13|ENSG00000140945|transcript|ENST00000428848.7|protein_coding|1/12|n.45+21246T>C||||||,C|intron_variant|MODIFIER|CDH13|ENSG00000140945|transcript|ENST00000539548.6|nonsense_mediated_decay|1/12|n.45+21246T>C||||||,C|intron_variant|MODIFIER|CDH13|ENSG00000140945|transcript|ENST00000566333.1|retained_intron|1/2|n.167+21246T>C||||||,C|intron_variant|MODIFIER|CDH13|ENSG00000140945|transcript|ENST00000569455.1|processed_transcript|4/4|n.450+2051T>C||||||,C|intron_variant|MODIFIER|CDH13|ENSG00000140945|transcript|ENST00000569144.5|nonsense_mediated_decay|1/4|n.45+21246T>C||||||,C|intron_variant|MODIFIER|CDH13|ENSG00000140945|transcript|ENST00000562601.5|nonsense_mediated_decay|1/3|n.45+21246T>C||||||,C|intron_variant|MODIFIER|CDH13|ENSG00000140945|transcript|ENST00000568770.5|nonsense_mediated_decay|1/4|n.45+21246T>C||||||,C|intron_variant|MODIFIER|CDH13|ENSG00000140945|transcript|ENST00000565636.5|protein_coding|1/5|n.45+21246T>C||||||	cadherin 13
1599898	7_77287986_A_T	0	0	1	A|intron_variant|MODIFIER|CDH13|ENSG00000140945|transcript|ENST00000567109.6|protein_coding|1/13|n.45+21524G>A||||||,A|intron_variant|MODIFIER|CDH13|ENSG00000140945|transcript|ENST00000431540.7|protein_coding|1/4|n.45+21524G>A||||||,A|intron_variant|MODIFIER|CDH13|ENSG00000140945|transcript|ENST00000567445.1|protein_coding|1/1|n.45+21524G>A||||||,A|intron_variant|MODIFIER|CDH13|ENSG00000140945|transcript|ENST00000268613.14|protein_coding|2/14|n.186+9196G>A||||||,A|intron_variant|MODIFIER|CDH13|ENSG00000140945|transcript|ENST00000428848.7|protein_coding|1/12|n.45+21524G>A||||||,A|intron_variant|MODIFIER|CDH13|ENSG00000140945|transcript|ENST00000539548.6|nonsense_mediated_decay|1/12|n.45+21524G>A||||||,A|intron_variant|MODIFIER|CDH13|ENSG00000140945|transcript|ENST00000566333.1|retained_intron|1/2|n.167+21524G>A||||||,A|intron_variant|MODIFIER|CDH13|ENSG00000140945|transcript|ENST00000569455.1|processed_transcript|4/4|n.450+2329G>A||||||,A|intron_variant|MODIFIER|CDH13|ENSG00000140945|transcript|ENST00000569144.5|nonsense_mediated_decay|1/4|n.45+21524G>A||||||,A|intron_variant|MODIFIER|CDH13|ENSG00000140945|transcript|ENST00000562601.5|nonsense_mediated_decay|1/3|n.45+21524G>A||||||,A|intron_variant|MODIFIER|CDH13|ENSG00000140945|transcript|ENST00000568770.5|nonsense_mediated_decay|1/4|n.45+21524G>A||||||,A|intron_variant|MODIFIER|CDH13|ENSG00000140945|transcript|ENST00000565636.5|protein_coding|1/5|n.45+21524G>A||||||	cadherin 13
1599899	7_77288266_C_T	0	0	1	C|intron_variant|MODIFIER|CDH13|ENSG00000140945|transcript|ENST00000567109.6|protein_coding|1/13|n.45+21745T>C||||||,C|intron_variant|MODIFIER|CDH13|ENSG00000140945|transcript|ENST00000431540.7|protein_coding|1/4|n.45+21745T>C||||||,C|intron_variant|MODIFIER|CDH13|ENSG00000140945|transcript|ENST00000567445.1|protein_coding|1/1|n.45+21745T>C||||||,C|intron_variant|MODIFIER|CDH13|ENSG00000140945|transcript|ENST00000268613.14|protein_coding|2/14|n.186+9417T>C||||||,C|intron_variant|MODIFIER|CDH13|ENSG00000140945|transcript|ENST00000428848.7|protein_coding|1/12|n.45+21745T>C||||||,C|intron_variant|MODIFIER|CDH13|ENSG00000140945|transcript|ENST00000539548.6|nonsense_mediated_decay|1/12|n.45+21745T>C||||||,C|intron_variant|MODIFIER|CDH13|ENSG00000140945|transcript|ENST00000566333.1|retained_intron|1/2|n.167+21745T>C||||||,C|intron_variant|MODIFIER|CDH13|ENSG00000140945|transcript|ENST00000569455.1|processed_transcript|4/4|n.450+2550T>C||||||,C|intron_variant|MODIFIER|CDH13|ENSG00000140945|transcript|ENST00000569144.5|nonsense_mediated_decay|1/4|n.45+21745T>C||||||,C|intron_variant|MODIFIER|CDH13|ENSG00000140945|transcript|ENST00000562601.5|nonsense_mediated_decay|1/3|n.45+21745T>C||||||,C|intron_variant|MODIFIER|CDH13|ENSG00000140945|transcript|ENST00000568770.5|nonsense_mediated_decay|1/4|n.45+21745T>C||||||,C|intron_variant|MODIFIER|CDH13|ENSG00000140945|transcript|ENST00000565636.5|protein_coding|1/5|n.45+21745T>C||||||	cadherin 13
1599900	7_77288579_C_T	0	0	0.975609756097561	C|intron_variant|MODIFIER|CDH13|ENSG00000140945|transcript|ENST00000567109.6|protein_coding|1/13|n.45+22747T>C||||||,C|intron_variant|MODIFIER|CDH13|ENSG00000140945|transcript|ENST00000431540.7|protein_coding|1/4|n.45+22747T>C||||||,C|intron_variant|MODIFIER|CDH13|ENSG00000140945|transcript|ENST00000567445.1|protein_coding|1/1|n.45+22747T>C||||||,C|intron_variant|MODIFIER|CDH13|ENSG00000140945|transcript|ENST00000268613.14|protein_coding|2/14|n.186+10419T>C||||||,C|intron_variant|MODIFIER|CDH13|ENSG00000140945|transcript|ENST00000428848.7|protein_coding|1/12|n.45+22747T>C||||||,C|intron_variant|MODIFIER|CDH13|ENSG00000140945|transcript|ENST00000539548.6|nonsense_mediated_decay|1/12|n.45+22747T>C||||||,C|intron_variant|MODIFIER|CDH13|ENSG00000140945|transcript|ENST00000566333.1|retained_intron|1/2|n.167+22747T>C||||||,C|intron_variant|MODIFIER|CDH13|ENSG00000140945|transcript|ENST00000569455.1|processed_transcript|4/4|n.450+3552T>C||||||,C|intron_variant|MODIFIER|CDH13|ENSG00000140945|transcript|ENST00000569144.5|nonsense_mediated_decay|1/4|n.45+22747T>C||||||,C|intron_variant|MODIFIER|CDH13|ENSG00000140945|transcript|ENST00000562601.5|nonsense_mediated_decay|1/3|n.45+22747T>C||||||,C|intron_variant|MODIFIER|CDH13|ENSG00000140945|transcript|ENST00000568770.5|nonsense_mediated_decay|1/4|n.45+22747T>C||||||,C|intron_variant|MODIFIER|CDH13|ENSG00000140945|transcript|ENST00000565636.5|protein_coding|1/5|n.45+22747T>C||||||	cadherin 13
1599901	7_77288687_G_A	0	0	0.976190476190476	T|intron_variant|MODIFIER|CDH13|ENSG00000140945|transcript|ENST00000567109.6|protein_coding|1/13|n.45+23154G>T||||||,T|intron_variant|MODIFIER|CDH13|ENSG00000140945|transcript|ENST00000431540.7|protein_coding|1/4|n.45+23154G>T||||||,T|intron_variant|MODIFIER|CDH13|ENSG00000140945|transcript|ENST00000567445.1|protein_coding|1/1|n.45+23154G>T||||||,T|intron_variant|MODIFIER|CDH13|ENSG00000140945|transcript|ENST00000268613.14|protein_coding|2/14|n.186+10826G>T||||||,T|intron_variant|MODIFIER|CDH13|ENSG00000140945|transcript|ENST00000428848.7|protein_coding|1/12|n.45+23154G>T||||||,T|intron_variant|MODIFIER|CDH13|ENSG00000140945|transcript|ENST00000539548.6|nonsense_mediated_decay|1/12|n.45+23154G>T||||||,T|intron_variant|MODIFIER|CDH13|ENSG00000140945|transcript|ENST00000566333.1|retained_intron|1/2|n.167+23154G>T||||||,T|intron_variant|MODIFIER|CDH13|ENSG00000140945|transcript|ENST00000569455.1|processed_transcript|4/4|n.450+3959G>T||||||,T|intron_variant|MODIFIER|CDH13|ENSG00000140945|transcript|ENST00000569144.5|nonsense_mediated_decay|1/4|n.45+23154G>T||||||,T|intron_variant|MODIFIER|CDH13|ENSG00000140945|transcript|ENST00000562601.5|nonsense_mediated_decay|1/3|n.45+23154G>T||||||,T|intron_variant|MODIFIER|CDH13|ENSG00000140945|transcript|ENST00000568770.5|nonsense_mediated_decay|1/4|n.45+23154G>T||||||,T|intron_variant|MODIFIER|CDH13|ENSG00000140945|transcript|ENST00000565636.5|protein_coding|1/5|n.45+23154G>T||||||	cadherin 13
1599902	7_77288754_T_C	0	0	1	C|intron_variant|MODIFIER|CDH13|ENSG00000140945|transcript|ENST00000567109.6|protein_coding|1/13|n.45+23310T>C||||||,C|intron_variant|MODIFIER|CDH13|ENSG00000140945|transcript|ENST00000431540.7|protein_coding|1/4|n.45+23310T>C||||||,C|intron_variant|MODIFIER|CDH13|ENSG00000140945|transcript|ENST00000567445.1|protein_coding|1/1|n.45+23310T>C||||||,C|intron_variant|MODIFIER|CDH13|ENSG00000140945|transcript|ENST00000268613.14|protein_coding|2/14|n.186+10982T>C||||||,C|intron_variant|MODIFIER|CDH13|ENSG00000140945|transcript|ENST00000428848.7|protein_coding|1/12|n.45+23310T>C||||||,C|intron_variant|MODIFIER|CDH13|ENSG00000140945|transcript|ENST00000539548.6|nonsense_mediated_decay|1/12|n.45+23310T>C||||||,C|intron_variant|MODIFIER|CDH13|ENSG00000140945|transcript|ENST00000566333.1|retained_intron|1/2|n.167+23310T>C||||||,C|intron_variant|MODIFIER|CDH13|ENSG00000140945|transcript|ENST00000569455.1|processed_transcript|4/4|n.450+4115T>C||||||,C|intron_variant|MODIFIER|CDH13|ENSG00000140945|transcript|ENST00000569144.5|nonsense_mediated_decay|1/4|n.45+23310T>C||||||,C|intron_variant|MODIFIER|CDH13|ENSG00000140945|transcript|ENST00000562601.5|nonsense_mediated_decay|1/3|n.45+23310T>C||||||,C|intron_variant|MODIFIER|CDH13|ENSG00000140945|transcript|ENST00000568770.5|nonsense_mediated_decay|1/4|n.45+23310T>C||||||,C|intron_variant|MODIFIER|CDH13|ENSG00000140945|transcript|ENST00000565636.5|protein_coding|1/5|n.45+23310T>C||||||	cadherin 13
1599903	7_77288899_C_A	0	0	1	T|intron_variant|MODIFIER|CDH13|ENSG00000140945|transcript|ENST00000567109.6|protein_coding|1/13|n.45+23678C>T||||||,T|intron_variant|MODIFIER|CDH13|ENSG00000140945|transcript|ENST00000431540.7|protein_coding|1/4|n.45+23678C>T||||||,T|intron_variant|MODIFIER|CDH13|ENSG00000140945|transcript|ENST00000567445.1|protein_coding|1/1|n.45+23678C>T||||||,T|intron_variant|MODIFIER|CDH13|ENSG00000140945|transcript|ENST00000268613.14|protein_coding|2/14|n.186+11350C>T||||||,T|intron_variant|MODIFIER|CDH13|ENSG00000140945|transcript|ENST00000428848.7|protein_coding|1/12|n.45+23678C>T||||||,T|intron_variant|MODIFIER|CDH13|ENSG00000140945|transcript|ENST00000539548.6|nonsense_mediated_decay|1/12|n.45+23678C>T||||||,T|intron_variant|MODIFIER|CDH13|ENSG00000140945|transcript|ENST00000566333.1|retained_intron|1/2|n.167+23678C>T||||||,T|intron_variant|MODIFIER|CDH13|ENSG00000140945|transcript|ENST00000569455.1|processed_transcript|4/4|n.450+4483C>T||||||,T|intron_variant|MODIFIER|CDH13|ENSG00000140945|transcript|ENST00000569144.5|nonsense_mediated_decay|1/4|n.45+23678C>T||||||,T|intron_variant|MODIFIER|CDH13|ENSG00000140945|transcript|ENST00000562601.5|nonsense_mediated_decay|1/3|n.45+23678C>T||||||,T|intron_variant|MODIFIER|CDH13|ENSG00000140945|transcript|ENST00000568770.5|nonsense_mediated_decay|1/4|n.45+23678C>T||||||,T|intron_variant|MODIFIER|CDH13|ENSG00000140945|transcript|ENST00000565636.5|protein_coding|1/5|n.45+23678C>T||||||	cadherin 13
1599904	7_77289465_C_T	0	0	0.785714285714286	C|intron_variant|MODIFIER|CDH13|ENSG00000140945|transcript|ENST00000567109.6|protein_coding|1/13|n.45+23719A>C||||||,C|intron_variant|MODIFIER|CDH13|ENSG00000140945|transcript|ENST00000431540.7|protein_coding|1/4|n.45+23719A>C||||||,C|intron_variant|MODIFIER|CDH13|ENSG00000140945|transcript|ENST00000567445.1|protein_coding|1/1|n.45+23719A>C||||||,C|intron_variant|MODIFIER|CDH13|ENSG00000140945|transcript|ENST00000268613.14|protein_coding|2/14|n.186+11391A>C||||||,C|intron_variant|MODIFIER|CDH13|ENSG00000140945|transcript|ENST00000428848.7|protein_coding|1/12|n.45+23719A>C||||||,C|intron_variant|MODIFIER|CDH13|ENSG00000140945|transcript|ENST00000539548.6|nonsense_mediated_decay|1/12|n.45+23719A>C||||||,C|intron_variant|MODIFIER|CDH13|ENSG00000140945|transcript|ENST00000566333.1|retained_intron|1/2|n.167+23719A>C||||||,C|intron_variant|MODIFIER|CDH13|ENSG00000140945|transcript|ENST00000569455.1|processed_transcript|4/4|n.450+4524A>C||||||,C|intron_variant|MODIFIER|CDH13|ENSG00000140945|transcript|ENST00000569144.5|nonsense_mediated_decay|1/4|n.45+23719A>C||||||,C|intron_variant|MODIFIER|CDH13|ENSG00000140945|transcript|ENST00000562601.5|nonsense_mediated_decay|1/3|n.45+23719A>C||||||,C|intron_variant|MODIFIER|CDH13|ENSG00000140945|transcript|ENST00000568770.5|nonsense_mediated_decay|1/4|n.45+23719A>C||||||,C|intron_variant|MODIFIER|CDH13|ENSG00000140945|transcript|ENST00000565636.5|protein_coding|1/5|n.45+23719A>C||||||	cadherin 13
1599905	7_77289605_A_G	0	0	0.911764705882353	T|intron_variant|MODIFIER|CDH13|ENSG00000140945|transcript|ENST00000567109.6|protein_coding|1/13|n.45+23744C>T||||||,T|intron_variant|MODIFIER|CDH13|ENSG00000140945|transcript|ENST00000431540.7|protein_coding|1/4|n.45+23744C>T||||||,T|intron_variant|MODIFIER|CDH13|ENSG00000140945|transcript|ENST00000567445.1|protein_coding|1/1|n.45+23744C>T||||||,T|intron_variant|MODIFIER|CDH13|ENSG00000140945|transcript|ENST00000268613.14|protein_coding|2/14|n.186+11416C>T||||||,T|intron_variant|MODIFIER|CDH13|ENSG00000140945|transcript|ENST00000428848.7|protein_coding|1/12|n.45+23744C>T||||||,T|intron_variant|MODIFIER|CDH13|ENSG00000140945|transcript|ENST00000539548.6|nonsense_mediated_decay|1/12|n.45+23744C>T||||||,T|intron_variant|MODIFIER|CDH13|ENSG00000140945|transcript|ENST00000566333.1|retained_intron|1/2|n.167+23744C>T||||||,T|intron_variant|MODIFIER|CDH13|ENSG00000140945|transcript|ENST00000569455.1|processed_transcript|4/4|n.450+4549C>T||||||,T|intron_variant|MODIFIER|CDH13|ENSG00000140945|transcript|ENST00000569144.5|nonsense_mediated_decay|1/4|n.45+23744C>T||||||,T|intron_variant|MODIFIER|CDH13|ENSG00000140945|transcript|ENST00000562601.5|nonsense_mediated_decay|1/3|n.45+23744C>T||||||,T|intron_variant|MODIFIER|CDH13|ENSG00000140945|transcript|ENST00000568770.5|nonsense_mediated_decay|1/4|n.45+23744C>T||||||,T|intron_variant|MODIFIER|CDH13|ENSG00000140945|transcript|ENST00000565636.5|protein_coding|1/5|n.45+23744C>T||||||	cadherin 13
1599906	7_77289613_T_C	0	0	0.914285714285714	T|intron_variant|MODIFIER|CDH13|ENSG00000140945|transcript|ENST00000567109.6|protein_coding|1/13|n.45+23917C>T||||||,T|intron_variant|MODIFIER|CDH13|ENSG00000140945|transcript|ENST00000431540.7|protein_coding|1/4|n.45+23917C>T||||||,T|intron_variant|MODIFIER|CDH13|ENSG00000140945|transcript|ENST00000567445.1|protein_coding|1/1|n.45+23917C>T||||||,T|intron_variant|MODIFIER|CDH13|ENSG00000140945|transcript|ENST00000268613.14|protein_coding|2/14|n.186+11589C>T||||||,T|intron_variant|MODIFIER|CDH13|ENSG00000140945|transcript|ENST00000428848.7|protein_coding|1/12|n.45+23917C>T||||||,T|intron_variant|MODIFIER|CDH13|ENSG00000140945|transcript|ENST00000539548.6|nonsense_mediated_decay|1/12|n.45+23917C>T||||||,T|intron_variant|MODIFIER|CDH13|ENSG00000140945|transcript|ENST00000566333.1|retained_intron|1/2|n.167+23917C>T||||||,T|intron_variant|MODIFIER|CDH13|ENSG00000140945|transcript|ENST00000569455.1|processed_transcript|4/4|n.450+4722C>T||||||,T|intron_variant|MODIFIER|CDH13|ENSG00000140945|transcript|ENST00000569144.5|nonsense_mediated_decay|1/4|n.45+23917C>T||||||,T|intron_variant|MODIFIER|CDH13|ENSG00000140945|transcript|ENST00000562601.5|nonsense_mediated_decay|1/3|n.45+23917C>T||||||,T|intron_variant|MODIFIER|CDH13|ENSG00000140945|transcript|ENST00000568770.5|nonsense_mediated_decay|1/4|n.45+23917C>T||||||,T|intron_variant|MODIFIER|CDH13|ENSG00000140945|transcript|ENST00000565636.5|protein_coding|1/5|n.45+23917C>T||||||	cadherin 13
1599907	7_77289751_G_A	0	0	0.973684210526316	G|intron_variant|MODIFIER|CDH13|ENSG00000140945|transcript|ENST00000567109.6|protein_coding|1/13|n.45+25369A>G||||||,G|intron_variant|MODIFIER|CDH13|ENSG00000140945|transcript|ENST00000431540.7|protein_coding|1/4|n.45+25369A>G||||||,G|intron_variant|MODIFIER|CDH13|ENSG00000140945|transcript|ENST00000567445.1|protein_coding|1/1|n.45+25369A>G||||||,G|intron_variant|MODIFIER|CDH13|ENSG00000140945|transcript|ENST00000268613.14|protein_coding|2/14|n.186+13041A>G||||||,G|intron_variant|MODIFIER|CDH13|ENSG00000140945|transcript|ENST00000428848.7|protein_coding|1/12|n.45+25369A>G||||||,G|intron_variant|MODIFIER|CDH13|ENSG00000140945|transcript|ENST00000539548.6|nonsense_mediated_decay|1/12|n.45+25369A>G||||||,G|intron_variant|MODIFIER|CDH13|ENSG00000140945|transcript|ENST00000566333.1|retained_intron|1/2|n.167+25369A>G||||||,G|intron_variant|MODIFIER|CDH13|ENSG00000140945|transcript|ENST00000569455.1|processed_transcript|4/4|n.450+6174A>G||||||,G|intron_variant|MODIFIER|CDH13|ENSG00000140945|transcript|ENST00000569144.5|nonsense_mediated_decay|1/4|n.45+25369A>G||||||,G|intron_variant|MODIFIER|CDH13|ENSG00000140945|transcript|ENST00000562601.5|nonsense_mediated_decay|1/3|n.45+25369A>G||||||,G|intron_variant|MODIFIER|CDH13|ENSG00000140945|transcript|ENST00000568770.5|nonsense_mediated_decay|1/4|n.45+25369A>G||||||,G|intron_variant|MODIFIER|CDH13|ENSG00000140945|transcript|ENST00000565636.5|protein_coding|1/5|n.45+25369A>G||||||	cadherin 13
1599908	7_77290420_G_A	0	0	1	C|intron_variant|MODIFIER|CDH13|ENSG00000140945|transcript|ENST00000567109.6|protein_coding|1/13|n.45+25650A>C||||||,C|intron_variant|MODIFIER|CDH13|ENSG00000140945|transcript|ENST00000431540.7|protein_coding|1/4|n.45+25650A>C||||||,C|intron_variant|MODIFIER|CDH13|ENSG00000140945|transcript|ENST00000567445.1|protein_coding|1/1|n.45+25650A>C||||||,C|intron_variant|MODIFIER|CDH13|ENSG00000140945|transcript|ENST00000268613.14|protein_coding|2/14|n.186+13322A>C||||||,C|intron_variant|MODIFIER|CDH13|ENSG00000140945|transcript|ENST00000428848.7|protein_coding|1/12|n.45+25650A>C||||||,C|intron_variant|MODIFIER|CDH13|ENSG00000140945|transcript|ENST00000539548.6|nonsense_mediated_decay|1/12|n.45+25650A>C||||||,C|intron_variant|MODIFIER|CDH13|ENSG00000140945|transcript|ENST00000566333.1|retained_intron|1/2|n.167+25650A>C||||||,C|intron_variant|MODIFIER|CDH13|ENSG00000140945|transcript|ENST00000569455.1|processed_transcript|4/4|n.450+6455A>C||||||,C|intron_variant|MODIFIER|CDH13|ENSG00000140945|transcript|ENST00000569144.5|nonsense_mediated_decay|1/4|n.45+25650A>C||||||,C|intron_variant|MODIFIER|CDH13|ENSG00000140945|transcript|ENST00000562601.5|nonsense_mediated_decay|1/3|n.45+25650A>C||||||,C|intron_variant|MODIFIER|CDH13|ENSG00000140945|transcript|ENST00000568770.5|nonsense_mediated_decay|1/4|n.45+25650A>C||||||,C|intron_variant|MODIFIER|CDH13|ENSG00000140945|transcript|ENST00000565636.5|protein_coding|1/5|n.45+25650A>C||||||	cadherin 13
1599909	7_77290881_G_A	0	0	1	A|intron_variant|MODIFIER|CDH13|ENSG00000140945|transcript|ENST00000567109.6|protein_coding|1/13|n.45+25818G>A||||||,A|intron_variant|MODIFIER|CDH13|ENSG00000140945|transcript|ENST00000431540.7|protein_coding|1/4|n.45+25818G>A||||||,A|intron_variant|MODIFIER|CDH13|ENSG00000140945|transcript|ENST00000567445.1|protein_coding|1/1|n.45+25818G>A||||||,A|intron_variant|MODIFIER|CDH13|ENSG00000140945|transcript|ENST00000268613.14|protein_coding|2/14|n.186+13490G>A||||||,A|intron_variant|MODIFIER|CDH13|ENSG00000140945|transcript|ENST00000428848.7|protein_coding|1/12|n.45+25818G>A||||||,A|intron_variant|MODIFIER|CDH13|ENSG00000140945|transcript|ENST00000539548.6|nonsense_mediated_decay|1/12|n.45+25818G>A||||||,A|intron_variant|MODIFIER|CDH13|ENSG00000140945|transcript|ENST00000566333.1|retained_intron|1/2|n.167+25818G>A||||||,A|intron_variant|MODIFIER|CDH13|ENSG00000140945|transcript|ENST00000569455.1|processed_transcript|4/4|n.450+6623G>A||||||,A|intron_variant|MODIFIER|CDH13|ENSG00000140945|transcript|ENST00000569144.5|nonsense_mediated_decay|1/4|n.45+25818G>A||||||,A|intron_variant|MODIFIER|CDH13|ENSG00000140945|transcript|ENST00000562601.5|nonsense_mediated_decay|1/3|n.45+25818G>A||||||,A|intron_variant|MODIFIER|CDH13|ENSG00000140945|transcript|ENST00000568770.5|nonsense_mediated_decay|1/4|n.45+25818G>A||||||,A|intron_variant|MODIFIER|CDH13|ENSG00000140945|transcript|ENST00000565636.5|protein_coding|1/5|n.45+25818G>A||||||	cadherin 13
1599910	7_77291239_A_T	0	0	1	C|intron_variant|MODIFIER|CDH13|ENSG00000140945|transcript|ENST00000567109.6|protein_coding|1/13|n.45+26628T>C||||||,C|intron_variant|MODIFIER|CDH13|ENSG00000140945|transcript|ENST00000431540.7|protein_coding|1/4|n.45+26628T>C||||||,C|intron_variant|MODIFIER|CDH13|ENSG00000140945|transcript|ENST00000567445.1|protein_coding|1/1|n.45+26628T>C||||||,C|intron_variant|MODIFIER|CDH13|ENSG00000140945|transcript|ENST00000268613.14|protein_coding|2/14|n.186+14300T>C||||||,C|intron_variant|MODIFIER|CDH13|ENSG00000140945|transcript|ENST00000428848.7|protein_coding|1/12|n.45+26628T>C||||||,C|intron_variant|MODIFIER|CDH13|ENSG00000140945|transcript|ENST00000539548.6|nonsense_mediated_decay|1/12|n.45+26628T>C||||||,C|intron_variant|MODIFIER|CDH13|ENSG00000140945|transcript|ENST00000566333.1|retained_intron|1/2|n.167+26628T>C||||||,C|intron_variant|MODIFIER|CDH13|ENSG00000140945|transcript|ENST00000569455.1|processed_transcript|4/4|n.450+7433T>C||||||,C|intron_variant|MODIFIER|CDH13|ENSG00000140945|transcript|ENST00000569144.5|nonsense_mediated_decay|1/4|n.45+26628T>C||||||,C|intron_variant|MODIFIER|CDH13|ENSG00000140945|transcript|ENST00000562601.5|nonsense_mediated_decay|1/3|n.45+26628T>C||||||,C|intron_variant|MODIFIER|CDH13|ENSG00000140945|transcript|ENST00000568770.5|nonsense_mediated_decay|1/4|n.45+26628T>C||||||,C|intron_variant|MODIFIER|CDH13|ENSG00000140945|transcript|ENST00000565636.5|protein_coding|1/5|n.45+26628T>C||||||	cadherin 13
1599911	7_77291797_C_T	0	0	1	G|intron_variant|MODIFIER|CDH13|ENSG00000140945|transcript|ENST00000567109.6|protein_coding|1/13|n.45+27055A>G||||||,G|intron_variant|MODIFIER|CDH13|ENSG00000140945|transcript|ENST00000431540.7|protein_coding|1/4|n.45+27055A>G||||||,G|intron_variant|MODIFIER|CDH13|ENSG00000140945|transcript|ENST00000567445.1|protein_coding|1/1|n.45+27055A>G||||||,G|intron_variant|MODIFIER|CDH13|ENSG00000140945|transcript|ENST00000268613.14|protein_coding|2/14|n.186+14727A>G||||||,G|intron_variant|MODIFIER|CDH13|ENSG00000140945|transcript|ENST00000428848.7|protein_coding|1/12|n.45+27055A>G||||||,G|intron_variant|MODIFIER|CDH13|ENSG00000140945|transcript|ENST00000539548.6|nonsense_mediated_decay|1/12|n.45+27055A>G||||||,G|intron_variant|MODIFIER|CDH13|ENSG00000140945|transcript|ENST00000566333.1|retained_intron|1/2|n.167+27055A>G||||||,G|intron_variant|MODIFIER|CDH13|ENSG00000140945|transcript|ENST00000569455.1|processed_transcript|4/4|n.450+7860A>G||||||,G|intron_variant|MODIFIER|CDH13|ENSG00000140945|transcript|ENST00000569144.5|nonsense_mediated_decay|1/4|n.45+27055A>G||||||,G|intron_variant|MODIFIER|CDH13|ENSG00000140945|transcript|ENST00000562601.5|nonsense_mediated_decay|1/3|n.45+27055A>G||||||,G|intron_variant|MODIFIER|CDH13|ENSG00000140945|transcript|ENST00000568770.5|nonsense_mediated_decay|1/4|n.45+27055A>G||||||,G|intron_variant|MODIFIER|CDH13|ENSG00000140945|transcript|ENST00000565636.5|protein_coding|1/5|n.45+27055A>G||||||	cadherin 13
1599912	7_77293173_C_T	0	0	1	G|intron_variant|MODIFIER|CDH13|ENSG00000140945|transcript|ENST00000567109.6|protein_coding|1/13|n.45+27524A>G||||||,G|intron_variant|MODIFIER|CDH13|ENSG00000140945|transcript|ENST00000431540.7|protein_coding|1/4|n.45+27524A>G||||||,G|intron_variant|MODIFIER|CDH13|ENSG00000140945|transcript|ENST00000567445.1|protein_coding|1/1|n.45+27524A>G||||||,G|intron_variant|MODIFIER|CDH13|ENSG00000140945|transcript|ENST00000268613.14|protein_coding|2/14|n.186+15196A>G||||||,G|intron_variant|MODIFIER|CDH13|ENSG00000140945|transcript|ENST00000428848.7|protein_coding|1/12|n.45+27524A>G||||||,G|intron_variant|MODIFIER|CDH13|ENSG00000140945|transcript|ENST00000539548.6|nonsense_mediated_decay|1/12|n.45+27524A>G||||||,G|intron_variant|MODIFIER|CDH13|ENSG00000140945|transcript|ENST00000566333.1|retained_intron|1/2|n.167+27524A>G||||||,G|intron_variant|MODIFIER|CDH13|ENSG00000140945|transcript|ENST00000569455.1|processed_transcript|4/4|n.450+8329A>G||||||,G|intron_variant|MODIFIER|CDH13|ENSG00000140945|transcript|ENST00000569144.5|nonsense_mediated_decay|1/4|n.45+27524A>G||||||,G|intron_variant|MODIFIER|CDH13|ENSG00000140945|transcript|ENST00000562601.5|nonsense_mediated_decay|1/3|n.45+27524A>G||||||,G|intron_variant|MODIFIER|CDH13|ENSG00000140945|transcript|ENST00000568770.5|nonsense_mediated_decay|1/4|n.45+27524A>G||||||,G|intron_variant|MODIFIER|CDH13|ENSG00000140945|transcript|ENST00000565636.5|protein_coding|1/5|n.45+27524A>G||||||	cadherin 13
1599913	7_77293230_A_G	0	0	1	G|intron_variant|MODIFIER|CDH13|ENSG00000140945|transcript|ENST00000567109.6|protein_coding|1/13|n.45+27695A>G||||||,G|intron_variant|MODIFIER|CDH13|ENSG00000140945|transcript|ENST00000431540.7|protein_coding|1/4|n.45+27695A>G||||||,G|intron_variant|MODIFIER|CDH13|ENSG00000140945|transcript|ENST00000567445.1|protein_coding|1/1|n.45+27695A>G||||||,G|intron_variant|MODIFIER|CDH13|ENSG00000140945|transcript|ENST00000268613.14|protein_coding|2/14|n.186+15367A>G||||||,G|intron_variant|MODIFIER|CDH13|ENSG00000140945|transcript|ENST00000428848.7|protein_coding|1/12|n.45+27695A>G||||||,G|intron_variant|MODIFIER|CDH13|ENSG00000140945|transcript|ENST00000539548.6|nonsense_mediated_decay|1/12|n.45+27695A>G||||||,G|intron_variant|MODIFIER|CDH13|ENSG00000140945|transcript|ENST00000566333.1|retained_intron|1/2|n.167+27695A>G||||||,G|intron_variant|MODIFIER|CDH13|ENSG00000140945|transcript|ENST00000569455.1|processed_transcript|4/4|n.450+8500A>G||||||,G|intron_variant|MODIFIER|CDH13|ENSG00000140945|transcript|ENST00000569144.5|nonsense_mediated_decay|1/4|n.45+27695A>G||||||,G|intron_variant|MODIFIER|CDH13|ENSG00000140945|transcript|ENST00000562601.5|nonsense_mediated_decay|1/3|n.45+27695A>G||||||,G|intron_variant|MODIFIER|CDH13|ENSG00000140945|transcript|ENST00000568770.5|nonsense_mediated_decay|1/4|n.45+27695A>G||||||,G|intron_variant|MODIFIER|CDH13|ENSG00000140945|transcript|ENST00000565636.5|protein_coding|1/5|n.45+27695A>G||||||	cadherin 13
1599914	7_77293382_T_C	0	0	1	G|intron_variant|MODIFIER|CDH13|ENSG00000140945|transcript|ENST00000567109.6|protein_coding|1/13|n.45+30822A>G||||||,G|intron_variant|MODIFIER|CDH13|ENSG00000140945|transcript|ENST00000431540.7|protein_coding|1/4|n.45+30822A>G||||||,G|intron_variant|MODIFIER|CDH13|ENSG00000140945|transcript|ENST00000567445.1|protein_coding|1/1|n.45+30822A>G||||||,G|intron_variant|MODIFIER|CDH13|ENSG00000140945|transcript|ENST00000268613.14|protein_coding|2/14|n.186+18494A>G||||||,G|intron_variant|MODIFIER|CDH13|ENSG00000140945|transcript|ENST00000428848.7|protein_coding|1/12|n.45+30822A>G||||||,G|intron_variant|MODIFIER|CDH13|ENSG00000140945|transcript|ENST00000539548.6|nonsense_mediated_decay|1/12|n.45+30822A>G||||||,G|intron_variant|MODIFIER|CDH13|ENSG00000140945|transcript|ENST00000566333.1|retained_intron|1/2|n.167+30822A>G||||||,G|intron_variant|MODIFIER|CDH13|ENSG00000140945|transcript|ENST00000569455.1|processed_transcript|4/4|n.450+11627A>G||||||,G|intron_variant|MODIFIER|CDH13|ENSG00000140945|transcript|ENST00000569144.5|nonsense_mediated_decay|1/4|n.45+30822A>G||||||,G|intron_variant|MODIFIER|CDH13|ENSG00000140945|transcript|ENST00000562601.5|nonsense_mediated_decay|1/3|n.45+30822A>G||||||,G|intron_variant|MODIFIER|CDH13|ENSG00000140945|transcript|ENST00000568770.5|nonsense_mediated_decay|1/4|n.45+30822A>G||||||,G|intron_variant|MODIFIER|CDH13|ENSG00000140945|transcript|ENST00000565636.5|protein_coding|1/5|n.45+30822A>G||||||	cadherin 13
1599915	7_77293512_A_G	0	0	0.952380952380952	G|intron_variant|MODIFIER|CDH13|ENSG00000140945|transcript|ENST00000567109.6|protein_coding|1/13|n.45+31232C>G||||||,G|intron_variant|MODIFIER|CDH13|ENSG00000140945|transcript|ENST00000431540.7|protein_coding|1/4|n.45+31232C>G||||||,G|intron_variant|MODIFIER|CDH13|ENSG00000140945|transcript|ENST00000567445.1|protein_coding|1/1|n.45+31232C>G||||||,G|intron_variant|MODIFIER|CDH13|ENSG00000140945|transcript|ENST00000268613.14|protein_coding|2/14|n.186+18904C>G||||||,G|intron_variant|MODIFIER|CDH13|ENSG00000140945|transcript|ENST00000428848.7|protein_coding|1/12|n.45+31232C>G||||||,G|intron_variant|MODIFIER|CDH13|ENSG00000140945|transcript|ENST00000539548.6|nonsense_mediated_decay|1/12|n.45+31232C>G||||||,G|intron_variant|MODIFIER|CDH13|ENSG00000140945|transcript|ENST00000566333.1|retained_intron|1/2|n.167+31232C>G||||||,G|intron_variant|MODIFIER|CDH13|ENSG00000140945|transcript|ENST00000569455.1|processed_transcript|4/4|n.450+12037C>G||||||,G|intron_variant|MODIFIER|CDH13|ENSG00000140945|transcript|ENST00000569144.5|nonsense_mediated_decay|1/4|n.45+31232C>G||||||,G|intron_variant|MODIFIER|CDH13|ENSG00000140945|transcript|ENST00000562601.5|nonsense_mediated_decay|1/3|n.45+31232C>G||||||,G|intron_variant|MODIFIER|CDH13|ENSG00000140945|transcript|ENST00000568770.5|nonsense_mediated_decay|1/4|n.45+31232C>G||||||,G|intron_variant|MODIFIER|CDH13|ENSG00000140945|transcript|ENST00000565636.5|protein_coding|1/5|n.45+31232C>G||||||	cadherin 13
1599916	7_77293644_C_T	0	0	0.981132075471698	C|intron_variant|MODIFIER|CDH13|ENSG00000140945|transcript|ENST00000567109.6|protein_coding|1/13|n.45+32187T>C||||||,C|intron_variant|MODIFIER|CDH13|ENSG00000140945|transcript|ENST00000431540.7|protein_coding|1/4|n.45+32187T>C||||||,C|intron_variant|MODIFIER|CDH13|ENSG00000140945|transcript|ENST00000567445.1|protein_coding|1/1|n.45+32187T>C||||||,C|intron_variant|MODIFIER|CDH13|ENSG00000140945|transcript|ENST00000268613.14|protein_coding|2/14|n.186+19859T>C||||||,C|intron_variant|MODIFIER|CDH13|ENSG00000140945|transcript|ENST00000428848.7|protein_coding|1/12|n.45+32187T>C||||||,C|intron_variant|MODIFIER|CDH13|ENSG00000140945|transcript|ENST00000539548.6|nonsense_mediated_decay|1/12|n.45+32187T>C||||||,C|intron_variant|MODIFIER|CDH13|ENSG00000140945|transcript|ENST00000566333.1|retained_intron|1/2|n.167+32187T>C||||||,C|intron_variant|MODIFIER|CDH13|ENSG00000140945|transcript|ENST00000569455.1|processed_transcript|4/4|n.450+12992T>C||||||,C|intron_variant|MODIFIER|CDH13|ENSG00000140945|transcript|ENST00000569144.5|nonsense_mediated_decay|1/4|n.45+32187T>C||||||,C|intron_variant|MODIFIER|CDH13|ENSG00000140945|transcript|ENST00000562601.5|nonsense_mediated_decay|1/3|n.45+32187T>C||||||,C|intron_variant|MODIFIER|CDH13|ENSG00000140945|transcript|ENST00000568770.5|nonsense_mediated_decay|1/4|n.45+32187T>C||||||,C|intron_variant|MODIFIER|CDH13|ENSG00000140945|transcript|ENST00000565636.5|protein_coding|1/5|n.45+32187T>C||||||	cadherin 13
1599917	7_77293664_C_T	0	0	0.979166666666667	T|intron_variant|MODIFIER|CDH13|ENSG00000140945|transcript|ENST00000567109.6|protein_coding|1/13|n.45+32487C>T||||||,T|intron_variant|MODIFIER|CDH13|ENSG00000140945|transcript|ENST00000431540.7|protein_coding|1/4|n.45+32487C>T||||||,T|intron_variant|MODIFIER|CDH13|ENSG00000140945|transcript|ENST00000567445.1|protein_coding|1/1|n.45+32487C>T||||||,T|intron_variant|MODIFIER|CDH13|ENSG00000140945|transcript|ENST00000268613.14|protein_coding|2/14|n.186+20159C>T||||||,T|intron_variant|MODIFIER|CDH13|ENSG00000140945|transcript|ENST00000428848.7|protein_coding|1/12|n.45+32487C>T||||||,T|intron_variant|MODIFIER|CDH13|ENSG00000140945|transcript|ENST00000539548.6|nonsense_mediated_decay|1/12|n.45+32487C>T||||||,T|intron_variant|MODIFIER|CDH13|ENSG00000140945|transcript|ENST00000566333.1|retained_intron|1/2|n.167+32487C>T||||||,T|intron_variant|MODIFIER|CDH13|ENSG00000140945|transcript|ENST00000569455.1|processed_transcript|4/4|n.450+13292C>T||||||,T|intron_variant|MODIFIER|CDH13|ENSG00000140945|transcript|ENST00000569144.5|nonsense_mediated_decay|1/4|n.45+32487C>T||||||,T|intron_variant|MODIFIER|CDH13|ENSG00000140945|transcript|ENST00000562601.5|nonsense_mediated_decay|1/3|n.45+32487C>T||||||,T|intron_variant|MODIFIER|CDH13|ENSG00000140945|transcript|ENST00000568770.5|nonsense_mediated_decay|1/4|n.45+32487C>T||||||,T|intron_variant|MODIFIER|CDH13|ENSG00000140945|transcript|ENST00000565636.5|protein_coding|1/5|n.45+32487C>T||||||	cadherin 13
1599918	7_77294233_C_T	0	0	1	A|intron_variant|MODIFIER|CDH13|ENSG00000140945|transcript|ENST00000567109.6|protein_coding|1/13|n.45+35514G>A||||||,A|intron_variant|MODIFIER|CDH13|ENSG00000140945|transcript|ENST00000431540.7|protein_coding|1/4|n.45+35514G>A||||||,A|intron_variant|MODIFIER|CDH13|ENSG00000140945|transcript|ENST00000567445.1|protein_coding|1/1|n.45+35514G>A||||||,A|intron_variant|MODIFIER|CDH13|ENSG00000140945|transcript|ENST00000268613.14|protein_coding|2/14|n.186+23186G>A||||||,A|intron_variant|MODIFIER|CDH13|ENSG00000140945|transcript|ENST00000428848.7|protein_coding|1/12|n.45+35514G>A||||||,A|intron_variant|MODIFIER|CDH13|ENSG00000140945|transcript|ENST00000539548.6|nonsense_mediated_decay|1/12|n.45+35514G>A||||||,A|intron_variant|MODIFIER|CDH13|ENSG00000140945|transcript|ENST00000566333.1|retained_intron|1/2|n.167+35514G>A||||||,A|intron_variant|MODIFIER|CDH13|ENSG00000140945|transcript|ENST00000569455.1|processed_transcript|4/4|n.450+16319G>A||||||,A|intron_variant|MODIFIER|CDH13|ENSG00000140945|transcript|ENST00000569144.5|nonsense_mediated_decay|1/4|n.45+35514G>A||||||,A|intron_variant|MODIFIER|CDH13|ENSG00000140945|transcript|ENST00000562601.5|nonsense_mediated_decay|1/3|n.45+35514G>A||||||,A|intron_variant|MODIFIER|CDH13|ENSG00000140945|transcript|ENST00000568770.5|nonsense_mediated_decay|1/4|n.45+35514G>A||||||,A|intron_variant|MODIFIER|CDH13|ENSG00000140945|transcript|ENST00000565636.5|protein_coding|1/5|n.45+35514G>A||||||	cadherin 13
1599919	7_77314810_C_G	0	0	1	G|intron_variant|MODIFIER|CDH13|ENSG00000140945|transcript|ENST00000567109.6|protein_coding|1/13|n.45+37107A>G||||||,G|intron_variant|MODIFIER|CDH13|ENSG00000140945|transcript|ENST00000431540.7|protein_coding|1/4|n.45+37107A>G||||||,G|intron_variant|MODIFIER|CDH13|ENSG00000140945|transcript|ENST00000567445.1|protein_coding|1/1|n.45+37107A>G||||||,G|intron_variant|MODIFIER|CDH13|ENSG00000140945|transcript|ENST00000268613.14|protein_coding|2/14|n.186+24779A>G||||||,G|intron_variant|MODIFIER|CDH13|ENSG00000140945|transcript|ENST00000428848.7|protein_coding|1/12|n.45+37107A>G||||||,G|intron_variant|MODIFIER|CDH13|ENSG00000140945|transcript|ENST00000539548.6|nonsense_mediated_decay|1/12|n.45+37107A>G||||||,G|intron_variant|MODIFIER|CDH13|ENSG00000140945|transcript|ENST00000566333.1|retained_intron|1/2|n.167+37107A>G||||||,G|intron_variant|MODIFIER|CDH13|ENSG00000140945|transcript|ENST00000569455.1|processed_transcript|4/4|n.450+17912A>G||||||,G|intron_variant|MODIFIER|CDH13|ENSG00000140945|transcript|ENST00000569144.5|nonsense_mediated_decay|1/4|n.45+37107A>G||||||,G|intron_variant|MODIFIER|CDH13|ENSG00000140945|transcript|ENST00000562601.5|nonsense_mediated_decay|1/3|n.45+37107A>G||||||,G|intron_variant|MODIFIER|CDH13|ENSG00000140945|transcript|ENST00000568770.5|nonsense_mediated_decay|1/4|n.45+37107A>G||||||,G|intron_variant|MODIFIER|CDH13|ENSG00000140945|transcript|ENST00000565636.5|protein_coding|1/5|n.45+37107A>G||||||	cadherin 13
1599920	7_77320076_C_A	0	0	1	C|intron_variant|MODIFIER|CDH13|ENSG00000140945|transcript|ENST00000567109.6|protein_coding|1/13|n.45+37206T>C||||||,C|intron_variant|MODIFIER|CDH13|ENSG00000140945|transcript|ENST00000431540.7|protein_coding|1/4|n.45+37206T>C||||||,C|intron_variant|MODIFIER|CDH13|ENSG00000140945|transcript|ENST00000567445.1|protein_coding|1/1|n.45+37206T>C||||||,C|intron_variant|MODIFIER|CDH13|ENSG00000140945|transcript|ENST00000268613.14|protein_coding|2/14|n.186+24878T>C||||||,C|intron_variant|MODIFIER|CDH13|ENSG00000140945|transcript|ENST00000428848.7|protein_coding|1/12|n.45+37206T>C||||||,C|intron_variant|MODIFIER|CDH13|ENSG00000140945|transcript|ENST00000539548.6|nonsense_mediated_decay|1/12|n.45+37206T>C||||||,C|intron_variant|MODIFIER|CDH13|ENSG00000140945|transcript|ENST00000566333.1|retained_intron|1/2|n.167+37206T>C||||||,C|intron_variant|MODIFIER|CDH13|ENSG00000140945|transcript|ENST00000569455.1|processed_transcript|4/4|n.450+18011T>C||||||,C|intron_variant|MODIFIER|CDH13|ENSG00000140945|transcript|ENST00000569144.5|nonsense_mediated_decay|1/4|n.45+37206T>C||||||,C|intron_variant|MODIFIER|CDH13|ENSG00000140945|transcript|ENST00000562601.5|nonsense_mediated_decay|1/3|n.45+37206T>C||||||,C|intron_variant|MODIFIER|CDH13|ENSG00000140945|transcript|ENST00000568770.5|nonsense_mediated_decay|1/4|n.45+37206T>C||||||,C|intron_variant|MODIFIER|CDH13|ENSG00000140945|transcript|ENST00000565636.5|protein_coding|1/5|n.45+37206T>C||||||	cadherin 13
1599921	7_77320603_A_G	0	0	1	G|intron_variant|MODIFIER|CDH13|ENSG00000140945|transcript|ENST00000567109.6|protein_coding|1/13|n.45+37928A>G||||||,G|intron_variant|MODIFIER|CDH13|ENSG00000140945|transcript|ENST00000431540.7|protein_coding|1/4|n.45+37928A>G||||||,G|intron_variant|MODIFIER|CDH13|ENSG00000140945|transcript|ENST00000567445.1|protein_coding|1/1|n.45+37928A>G||||||,G|intron_variant|MODIFIER|CDH13|ENSG00000140945|transcript|ENST00000268613.14|protein_coding|2/14|n.186+25600A>G||||||,G|intron_variant|MODIFIER|CDH13|ENSG00000140945|transcript|ENST00000428848.7|protein_coding|1/12|n.45+37928A>G||||||,G|intron_variant|MODIFIER|CDH13|ENSG00000140945|transcript|ENST00000539548.6|nonsense_mediated_decay|1/12|n.45+37928A>G||||||,G|intron_variant|MODIFIER|CDH13|ENSG00000140945|transcript|ENST00000566333.1|retained_intron|1/2|n.167+37928A>G||||||,G|intron_variant|MODIFIER|CDH13|ENSG00000140945|transcript|ENST00000569455.1|processed_transcript|4/4|n.450+18733A>G||||||,G|intron_variant|MODIFIER|CDH13|ENSG00000140945|transcript|ENST00000569144.5|nonsense_mediated_decay|1/4|n.45+37928A>G||||||,G|intron_variant|MODIFIER|CDH13|ENSG00000140945|transcript|ENST00000562601.5|nonsense_mediated_decay|1/3|n.45+37928A>G||||||,G|intron_variant|MODIFIER|CDH13|ENSG00000140945|transcript|ENST00000568770.5|nonsense_mediated_decay|1/4|n.45+37928A>G||||||,G|intron_variant|MODIFIER|CDH13|ENSG00000140945|transcript|ENST00000565636.5|protein_coding|1/5|n.45+37928A>G||||||	cadherin 13
1599922	7_77321369_C_A	0	0	1	A|intron_variant|MODIFIER|CDH13|ENSG00000140945|transcript|ENST00000567109.6|protein_coding|1/13|n.45+37954G>A||||||,A|intron_variant|MODIFIER|CDH13|ENSG00000140945|transcript|ENST00000431540.7|protein_coding|1/4|n.45+37954G>A||||||,A|intron_variant|MODIFIER|CDH13|ENSG00000140945|transcript|ENST00000567445.1|protein_coding|1/1|n.45+37954G>A||||||,A|intron_variant|MODIFIER|CDH13|ENSG00000140945|transcript|ENST00000268613.14|protein_coding|2/14|n.186+25626G>A||||||,A|intron_variant|MODIFIER|CDH13|ENSG00000140945|transcript|ENST00000428848.7|protein_coding|1/12|n.45+37954G>A||||||,A|intron_variant|MODIFIER|CDH13|ENSG00000140945|transcript|ENST00000539548.6|nonsense_mediated_decay|1/12|n.45+37954G>A||||||,A|intron_variant|MODIFIER|CDH13|ENSG00000140945|transcript|ENST00000566333.1|retained_intron|1/2|n.167+37954G>A||||||,A|intron_variant|MODIFIER|CDH13|ENSG00000140945|transcript|ENST00000569455.1|processed_transcript|4/4|n.450+18759G>A||||||,A|intron_variant|MODIFIER|CDH13|ENSG00000140945|transcript|ENST00000569144.5|nonsense_mediated_decay|1/4|n.45+37954G>A||||||,A|intron_variant|MODIFIER|CDH13|ENSG00000140945|transcript|ENST00000562601.5|nonsense_mediated_decay|1/3|n.45+37954G>A||||||,A|intron_variant|MODIFIER|CDH13|ENSG00000140945|transcript|ENST00000568770.5|nonsense_mediated_decay|1/4|n.45+37954G>A||||||,A|intron_variant|MODIFIER|CDH13|ENSG00000140945|transcript|ENST00000565636.5|protein_coding|1/5|n.45+37954G>A||||||	cadherin 13
1599923	7_77321668_C_T	0	0	0.982758620689655	G|intron_variant|MODIFIER|CDH13|ENSG00000140945|transcript|ENST00000567109.6|protein_coding|1/13|n.45+38098C>G||||||,G|intron_variant|MODIFIER|CDH13|ENSG00000140945|transcript|ENST00000431540.7|protein_coding|1/4|n.45+38098C>G||||||,G|intron_variant|MODIFIER|CDH13|ENSG00000140945|transcript|ENST00000567445.1|protein_coding|1/1|n.45+38098C>G||||||,G|intron_variant|MODIFIER|CDH13|ENSG00000140945|transcript|ENST00000268613.14|protein_coding|2/14|n.186+25770C>G||||||,G|intron_variant|MODIFIER|CDH13|ENSG00000140945|transcript|ENST00000428848.7|protein_coding|1/12|n.45+38098C>G||||||,G|intron_variant|MODIFIER|CDH13|ENSG00000140945|transcript|ENST00000539548.6|nonsense_mediated_decay|1/12|n.45+38098C>G||||||,G|intron_variant|MODIFIER|CDH13|ENSG00000140945|transcript|ENST00000566333.1|retained_intron|1/2|n.167+38098C>G||||||,G|intron_variant|MODIFIER|CDH13|ENSG00000140945|transcript|ENST00000569455.1|processed_transcript|4/4|n.450+18903C>G||||||,G|intron_variant|MODIFIER|CDH13|ENSG00000140945|transcript|ENST00000569144.5|nonsense_mediated_decay|1/4|n.45+38098C>G||||||,G|intron_variant|MODIFIER|CDH13|ENSG00000140945|transcript|ENST00000562601.5|nonsense_mediated_decay|1/3|n.45+38098C>G||||||,G|intron_variant|MODIFIER|CDH13|ENSG00000140945|transcript|ENST00000568770.5|nonsense_mediated_decay|1/4|n.45+38098C>G||||||,G|intron_variant|MODIFIER|CDH13|ENSG00000140945|transcript|ENST00000565636.5|protein_coding|1/5|n.45+38098C>G||||||	cadherin 13
1599924	7_77321859_T_A	0	0	1	C|intron_variant|MODIFIER|CDH13|ENSG00000140945|transcript|ENST00000567109.6|protein_coding|1/13|n.45+38664T>C||||||,C|intron_variant|MODIFIER|CDH13|ENSG00000140945|transcript|ENST00000431540.7|protein_coding|1/4|n.45+38664T>C||||||,C|intron_variant|MODIFIER|CDH13|ENSG00000140945|transcript|ENST00000567445.1|protein_coding|1/1|n.45+38664T>C||||||,C|intron_variant|MODIFIER|CDH13|ENSG00000140945|transcript|ENST00000268613.14|protein_coding|2/14|n.186+26336T>C||||||,C|intron_variant|MODIFIER|CDH13|ENSG00000140945|transcript|ENST00000428848.7|protein_coding|1/12|n.45+38664T>C||||||,C|intron_variant|MODIFIER|CDH13|ENSG00000140945|transcript|ENST00000539548.6|nonsense_mediated_decay|1/12|n.45+38664T>C||||||,C|intron_variant|MODIFIER|CDH13|ENSG00000140945|transcript|ENST00000566333.1|retained_intron|1/2|n.167+38664T>C||||||,C|intron_variant|MODIFIER|CDH13|ENSG00000140945|transcript|ENST00000569455.1|processed_transcript|4/4|n.450+19469T>C||||||,C|intron_variant|MODIFIER|CDH13|ENSG00000140945|transcript|ENST00000569144.5|nonsense_mediated_decay|1/4|n.45+38664T>C||||||,C|intron_variant|MODIFIER|CDH13|ENSG00000140945|transcript|ENST00000562601.5|nonsense_mediated_decay|1/3|n.45+38664T>C||||||,C|intron_variant|MODIFIER|CDH13|ENSG00000140945|transcript|ENST00000568770.5|nonsense_mediated_decay|1/4|n.45+38664T>C||||||,C|intron_variant|MODIFIER|CDH13|ENSG00000140945|transcript|ENST00000565636.5|protein_coding|1/5|n.45+38664T>C||||||	cadherin 13
1599925	7_77326438_T_G	0	0	1	C|intron_variant|MODIFIER|CDH13|ENSG00000140945|transcript|ENST00000567109.6|protein_coding|1/13|n.45+38984T>C||||||,C|intron_variant|MODIFIER|CDH13|ENSG00000140945|transcript|ENST00000431540.7|protein_coding|1/4|n.45+38984T>C||||||,C|intron_variant|MODIFIER|CDH13|ENSG00000140945|transcript|ENST00000567445.1|protein_coding|1/1|n.45+38984T>C||||||,C|intron_variant|MODIFIER|CDH13|ENSG00000140945|transcript|ENST00000268613.14|protein_coding|2/14|n.186+26656T>C||||||,C|intron_variant|MODIFIER|CDH13|ENSG00000140945|transcript|ENST00000428848.7|protein_coding|1/12|n.45+38984T>C||||||,C|intron_variant|MODIFIER|CDH13|ENSG00000140945|transcript|ENST00000539548.6|nonsense_mediated_decay|1/12|n.45+38984T>C||||||,C|intron_variant|MODIFIER|CDH13|ENSG00000140945|transcript|ENST00000566333.1|retained_intron|1/2|n.167+38984T>C||||||,C|intron_variant|MODIFIER|CDH13|ENSG00000140945|transcript|ENST00000569455.1|processed_transcript|4/4|n.450+19789T>C||||||,C|intron_variant|MODIFIER|CDH13|ENSG00000140945|transcript|ENST00000569144.5|nonsense_mediated_decay|1/4|n.45+38984T>C||||||,C|intron_variant|MODIFIER|CDH13|ENSG00000140945|transcript|ENST00000562601.5|nonsense_mediated_decay|1/3|n.46-38941T>C||||||,C|intron_variant|MODIFIER|CDH13|ENSG00000140945|transcript|ENST00000568770.5|nonsense_mediated_decay|1/4|n.45+38984T>C||||||,C|intron_variant|MODIFIER|CDH13|ENSG00000140945|transcript|ENST00000565636.5|protein_coding|1/5|n.45+38984T>C||||||	cadherin 13
1599926	7_77327007_G_A	0	0	1	C|intron_variant|MODIFIER|CDH13|ENSG00000140945|transcript|ENST00000567109.6|protein_coding|1/13|n.45+39069T>C||||||,C|intron_variant|MODIFIER|CDH13|ENSG00000140945|transcript|ENST00000431540.7|protein_coding|1/4|n.45+39069T>C||||||,C|intron_variant|MODIFIER|CDH13|ENSG00000140945|transcript|ENST00000567445.1|protein_coding|1/1|n.45+39069T>C||||||,C|intron_variant|MODIFIER|CDH13|ENSG00000140945|transcript|ENST00000268613.14|protein_coding|2/14|n.186+26741T>C||||||,C|intron_variant|MODIFIER|CDH13|ENSG00000140945|transcript|ENST00000428848.7|protein_coding|1/12|n.45+39069T>C||||||,C|intron_variant|MODIFIER|CDH13|ENSG00000140945|transcript|ENST00000539548.6|nonsense_mediated_decay|1/12|n.45+39069T>C||||||,C|intron_variant|MODIFIER|CDH13|ENSG00000140945|transcript|ENST00000566333.1|retained_intron|1/2|n.167+39069T>C||||||,C|intron_variant|MODIFIER|CDH13|ENSG00000140945|transcript|ENST00000569455.1|processed_transcript|4/4|n.450+19874T>C||||||,C|intron_variant|MODIFIER|CDH13|ENSG00000140945|transcript|ENST00000569144.5|nonsense_mediated_decay|1/4|n.45+39069T>C||||||,C|intron_variant|MODIFIER|CDH13|ENSG00000140945|transcript|ENST00000562601.5|nonsense_mediated_decay|1/3|n.46-38856T>C||||||,C|intron_variant|MODIFIER|CDH13|ENSG00000140945|transcript|ENST00000568770.5|nonsense_mediated_decay|1/4|n.45+39069T>C||||||,C|intron_variant|MODIFIER|CDH13|ENSG00000140945|transcript|ENST00000565636.5|protein_coding|1/5|n.45+39069T>C||||||	cadherin 13
1599927	7_77327457_T_C	0	0	1	G|intron_variant|MODIFIER|CDH13|ENSG00000140945|transcript|ENST00000567109.6|protein_coding|1/13|n.45+39961T>G||||||,G|intron_variant|MODIFIER|CDH13|ENSG00000140945|transcript|ENST00000431540.7|protein_coding|1/4|n.45+39961T>G||||||,G|intron_variant|MODIFIER|CDH13|ENSG00000140945|transcript|ENST00000567445.1|protein_coding|1/1|n.45+39961T>G||||||,G|intron_variant|MODIFIER|CDH13|ENSG00000140945|transcript|ENST00000268613.14|protein_coding|2/14|n.186+27633T>G||||||,G|intron_variant|MODIFIER|CDH13|ENSG00000140945|transcript|ENST00000428848.7|protein_coding|1/12|n.45+39961T>G||||||,G|intron_variant|MODIFIER|CDH13|ENSG00000140945|transcript|ENST00000539548.6|nonsense_mediated_decay|1/12|n.45+39961T>G||||||,G|intron_variant|MODIFIER|CDH13|ENSG00000140945|transcript|ENST00000566333.1|retained_intron|1/2|n.167+39961T>G||||||,G|intron_variant|MODIFIER|CDH13|ENSG00000140945|transcript|ENST00000569455.1|processed_transcript|4/4|n.450+20766T>G||||||,G|intron_variant|MODIFIER|CDH13|ENSG00000140945|transcript|ENST00000569144.5|nonsense_mediated_decay|1/4|n.45+39961T>G||||||,G|intron_variant|MODIFIER|CDH13|ENSG00000140945|transcript|ENST00000562601.5|nonsense_mediated_decay|1/3|n.46-37964T>G||||||,G|intron_variant|MODIFIER|CDH13|ENSG00000140945|transcript|ENST00000568770.5|nonsense_mediated_decay|1/4|n.45+39961T>G||||||,G|intron_variant|MODIFIER|CDH13|ENSG00000140945|transcript|ENST00000565636.5|protein_coding|1/5|n.45+39961T>G||||||	cadherin 13
1599928	7_77327836_G_A	0	0	1	T|intron_variant|MODIFIER|CDH13|ENSG00000140945|transcript|ENST00000567109.6|protein_coding|1/13|n.45+39967C>T||||||,T|intron_variant|MODIFIER|CDH13|ENSG00000140945|transcript|ENST00000431540.7|protein_coding|1/4|n.45+39967C>T||||||,T|intron_variant|MODIFIER|CDH13|ENSG00000140945|transcript|ENST00000567445.1|protein_coding|1/1|n.45+39967C>T||||||,T|intron_variant|MODIFIER|CDH13|ENSG00000140945|transcript|ENST00000268613.14|protein_coding|2/14|n.186+27639C>T||||||,T|intron_variant|MODIFIER|CDH13|ENSG00000140945|transcript|ENST00000428848.7|protein_coding|1/12|n.45+39967C>T||||||,T|intron_variant|MODIFIER|CDH13|ENSG00000140945|transcript|ENST00000539548.6|nonsense_mediated_decay|1/12|n.45+39967C>T||||||,T|intron_variant|MODIFIER|CDH13|ENSG00000140945|transcript|ENST00000566333.1|retained_intron|1/2|n.167+39967C>T||||||,T|intron_variant|MODIFIER|CDH13|ENSG00000140945|transcript|ENST00000569455.1|processed_transcript|4/4|n.450+20772C>T||||||,T|intron_variant|MODIFIER|CDH13|ENSG00000140945|transcript|ENST00000569144.5|nonsense_mediated_decay|1/4|n.45+39967C>T||||||,T|intron_variant|MODIFIER|CDH13|ENSG00000140945|transcript|ENST00000562601.5|nonsense_mediated_decay|1/3|n.46-37958C>T||||||,T|intron_variant|MODIFIER|CDH13|ENSG00000140945|transcript|ENST00000568770.5|nonsense_mediated_decay|1/4|n.45+39967C>T||||||,T|intron_variant|MODIFIER|CDH13|ENSG00000140945|transcript|ENST00000565636.5|protein_coding|1/5|n.45+39967C>T||||||	cadherin 13
1599929	7_77328509_A_T	0	0	1	T|intron_variant|MODIFIER|CDH13|ENSG00000140945|transcript|ENST00000567109.6|protein_coding|1/13|n.45+40526C>T||||||,T|intron_variant|MODIFIER|CDH13|ENSG00000140945|transcript|ENST00000431540.7|protein_coding|1/4|n.45+40526C>T||||||,T|intron_variant|MODIFIER|CDH13|ENSG00000140945|transcript|ENST00000567445.1|protein_coding|1/1|n.45+40526C>T||||||,T|intron_variant|MODIFIER|CDH13|ENSG00000140945|transcript|ENST00000268613.14|protein_coding|2/14|n.186+28198C>T||||||,T|intron_variant|MODIFIER|CDH13|ENSG00000140945|transcript|ENST00000428848.7|protein_coding|1/12|n.45+40526C>T||||||,T|intron_variant|MODIFIER|CDH13|ENSG00000140945|transcript|ENST00000539548.6|nonsense_mediated_decay|1/12|n.45+40526C>T||||||,T|intron_variant|MODIFIER|CDH13|ENSG00000140945|transcript|ENST00000566333.1|retained_intron|1/2|n.167+40526C>T||||||,T|intron_variant|MODIFIER|CDH13|ENSG00000140945|transcript|ENST00000569455.1|processed_transcript|4/4|n.450+21331C>T||||||,T|intron_variant|MODIFIER|CDH13|ENSG00000140945|transcript|ENST00000569144.5|nonsense_mediated_decay|1/4|n.45+40526C>T||||||,T|intron_variant|MODIFIER|CDH13|ENSG00000140945|transcript|ENST00000562601.5|nonsense_mediated_decay|1/3|n.46-37399C>T||||||,T|intron_variant|MODIFIER|CDH13|ENSG00000140945|transcript|ENST00000568770.5|nonsense_mediated_decay|1/4|n.45+40526C>T||||||,T|intron_variant|MODIFIER|CDH13|ENSG00000140945|transcript|ENST00000565636.5|protein_coding|1/5|n.45+40526C>T||||||	cadherin 13
1599930	7_77333551_C_G	0	0	1	G|intron_variant|MODIFIER|CDH13|ENSG00000140945|transcript|ENST00000567109.6|protein_coding|1/13|n.45+40834C>G||||||,G|intron_variant|MODIFIER|CDH13|ENSG00000140945|transcript|ENST00000431540.7|protein_coding|1/4|n.45+40834C>G||||||,G|intron_variant|MODIFIER|CDH13|ENSG00000140945|transcript|ENST00000567445.1|protein_coding|1/1|n.45+40834C>G||||||,G|intron_variant|MODIFIER|CDH13|ENSG00000140945|transcript|ENST00000268613.14|protein_coding|2/14|n.186+28506C>G||||||,G|intron_variant|MODIFIER|CDH13|ENSG00000140945|transcript|ENST00000428848.7|protein_coding|1/12|n.45+40834C>G||||||,G|intron_variant|MODIFIER|CDH13|ENSG00000140945|transcript|ENST00000539548.6|nonsense_mediated_decay|1/12|n.45+40834C>G||||||,G|intron_variant|MODIFIER|CDH13|ENSG00000140945|transcript|ENST00000566333.1|retained_intron|1/2|n.167+40834C>G||||||,G|intron_variant|MODIFIER|CDH13|ENSG00000140945|transcript|ENST00000569455.1|processed_transcript|4/4|n.450+21639C>G||||||,G|intron_variant|MODIFIER|CDH13|ENSG00000140945|transcript|ENST00000569144.5|nonsense_mediated_decay|1/4|n.45+40834C>G||||||,G|intron_variant|MODIFIER|CDH13|ENSG00000140945|transcript|ENST00000562601.5|nonsense_mediated_decay|1/3|n.46-37091C>G||||||,G|intron_variant|MODIFIER|CDH13|ENSG00000140945|transcript|ENST00000568770.5|nonsense_mediated_decay|1/4|n.45+40834C>G||||||,G|intron_variant|MODIFIER|CDH13|ENSG00000140945|transcript|ENST00000565636.5|protein_coding|1/5|n.45+40834C>G||||||	cadherin 13
1599931	7_77338621_G_A	0	0	1	T|intron_variant|MODIFIER|CDH13|ENSG00000140945|transcript|ENST00000567109.6|protein_coding|1/13|n.45+41448G>T||||||,T|intron_variant|MODIFIER|CDH13|ENSG00000140945|transcript|ENST00000431540.7|protein_coding|1/4|n.45+41448G>T||||||,T|intron_variant|MODIFIER|CDH13|ENSG00000140945|transcript|ENST00000567445.1|protein_coding|1/1|n.45+41448G>T||||||,T|intron_variant|MODIFIER|CDH13|ENSG00000140945|transcript|ENST00000268613.14|protein_coding|2/14|n.186+29120G>T||||||,T|intron_variant|MODIFIER|CDH13|ENSG00000140945|transcript|ENST00000428848.7|protein_coding|1/12|n.45+41448G>T||||||,T|intron_variant|MODIFIER|CDH13|ENSG00000140945|transcript|ENST00000539548.6|nonsense_mediated_decay|1/12|n.45+41448G>T||||||,T|intron_variant|MODIFIER|CDH13|ENSG00000140945|transcript|ENST00000566333.1|retained_intron|1/2|n.167+41448G>T||||||,T|intron_variant|MODIFIER|CDH13|ENSG00000140945|transcript|ENST00000569455.1|processed_transcript|4/4|n.450+22253G>T||||||,T|intron_variant|MODIFIER|CDH13|ENSG00000140945|transcript|ENST00000569144.5|nonsense_mediated_decay|1/4|n.45+41448G>T||||||,T|intron_variant|MODIFIER|CDH13|ENSG00000140945|transcript|ENST00000562601.5|nonsense_mediated_decay|1/3|n.46-36477G>T||||||,T|intron_variant|MODIFIER|CDH13|ENSG00000140945|transcript|ENST00000568770.5|nonsense_mediated_decay|1/4|n.45+41448G>T||||||,T|intron_variant|MODIFIER|CDH13|ENSG00000140945|transcript|ENST00000565636.5|protein_coding|1/5|n.45+41448G>T||||||	cadherin 13
1599932	7_77347517_T_C	0	0	1	T|intron_variant|MODIFIER|CDH13|ENSG00000140945|transcript|ENST00000567109.6|protein_coding|1/13|n.45+42813C>T||||||,T|intron_variant|MODIFIER|CDH13|ENSG00000140945|transcript|ENST00000431540.7|protein_coding|1/4|n.45+42813C>T||||||,T|intron_variant|MODIFIER|CDH13|ENSG00000140945|transcript|ENST00000567445.1|protein_coding|1/1|n.45+42813C>T||||||,T|intron_variant|MODIFIER|CDH13|ENSG00000140945|transcript|ENST00000268613.14|protein_coding|2/14|n.186+30485C>T||||||,T|intron_variant|MODIFIER|CDH13|ENSG00000140945|transcript|ENST00000428848.7|protein_coding|1/12|n.45+42813C>T||||||,T|intron_variant|MODIFIER|CDH13|ENSG00000140945|transcript|ENST00000539548.6|nonsense_mediated_decay|1/12|n.45+42813C>T||||||,T|intron_variant|MODIFIER|CDH13|ENSG00000140945|transcript|ENST00000566333.1|retained_intron|1/2|n.167+42813C>T||||||,T|intron_variant|MODIFIER|CDH13|ENSG00000140945|transcript|ENST00000569455.1|processed_transcript|4/4|n.450+23618C>T||||||,T|intron_variant|MODIFIER|CDH13|ENSG00000140945|transcript|ENST00000569144.5|nonsense_mediated_decay|1/4|n.45+42813C>T||||||,T|intron_variant|MODIFIER|CDH13|ENSG00000140945|transcript|ENST00000562601.5|nonsense_mediated_decay|1/3|n.46-35112C>T||||||,T|intron_variant|MODIFIER|CDH13|ENSG00000140945|transcript|ENST00000568770.5|nonsense_mediated_decay|1/4|n.45+42813C>T||||||,T|intron_variant|MODIFIER|CDH13|ENSG00000140945|transcript|ENST00000565636.5|protein_coding|1/5|n.45+42813C>T||||||	cadherin 13
1599933	7_77349590_A_G	0	0	1	A|intron_variant|MODIFIER|CDH13|ENSG00000140945|transcript|ENST00000567109.6|protein_coding|1/13|n.45+42860T>A||||||,A|intron_variant|MODIFIER|CDH13|ENSG00000140945|transcript|ENST00000431540.7|protein_coding|1/4|n.45+42860T>A||||||,A|intron_variant|MODIFIER|CDH13|ENSG00000140945|transcript|ENST00000567445.1|protein_coding|1/1|n.45+42860T>A||||||,A|intron_variant|MODIFIER|CDH13|ENSG00000140945|transcript|ENST00000268613.14|protein_coding|2/14|n.186+30532T>A||||||,A|intron_variant|MODIFIER|CDH13|ENSG00000140945|transcript|ENST00000428848.7|protein_coding|1/12|n.45+42860T>A||||||,A|intron_variant|MODIFIER|CDH13|ENSG00000140945|transcript|ENST00000539548.6|nonsense_mediated_decay|1/12|n.45+42860T>A||||||,A|intron_variant|MODIFIER|CDH13|ENSG00000140945|transcript|ENST00000566333.1|retained_intron|1/2|n.167+42860T>A||||||,A|intron_variant|MODIFIER|CDH13|ENSG00000140945|transcript|ENST00000569455.1|processed_transcript|4/4|n.450+23665T>A||||||,A|intron_variant|MODIFIER|CDH13|ENSG00000140945|transcript|ENST00000569144.5|nonsense_mediated_decay|1/4|n.45+42860T>A||||||,A|intron_variant|MODIFIER|CDH13|ENSG00000140945|transcript|ENST00000562601.5|nonsense_mediated_decay|1/3|n.46-35065T>A||||||,A|intron_variant|MODIFIER|CDH13|ENSG00000140945|transcript|ENST00000568770.5|nonsense_mediated_decay|1/4|n.45+42860T>A||||||,A|intron_variant|MODIFIER|CDH13|ENSG00000140945|transcript|ENST00000565636.5|protein_coding|1/5|n.45+42860T>A||||||	cadherin 13
1599934	7_77351515_G_A	0	0	1	T|intron_variant|MODIFIER|CDH13|ENSG00000140945|transcript|ENST00000567109.6|protein_coding|1/13|n.45+42951G>T||||||,T|intron_variant|MODIFIER|CDH13|ENSG00000140945|transcript|ENST00000431540.7|protein_coding|1/4|n.45+42951G>T||||||,T|intron_variant|MODIFIER|CDH13|ENSG00000140945|transcript|ENST00000567445.1|protein_coding|1/1|n.45+42951G>T||||||,T|intron_variant|MODIFIER|CDH13|ENSG00000140945|transcript|ENST00000268613.14|protein_coding|2/14|n.186+30623G>T||||||,T|intron_variant|MODIFIER|CDH13|ENSG00000140945|transcript|ENST00000428848.7|protein_coding|1/12|n.45+42951G>T||||||,T|intron_variant|MODIFIER|CDH13|ENSG00000140945|transcript|ENST00000539548.6|nonsense_mediated_decay|1/12|n.45+42951G>T||||||,T|intron_variant|MODIFIER|CDH13|ENSG00000140945|transcript|ENST00000566333.1|retained_intron|1/2|n.167+42951G>T||||||,T|intron_variant|MODIFIER|CDH13|ENSG00000140945|transcript|ENST00000569455.1|processed_transcript|4/4|n.450+23756G>T||||||,T|intron_variant|MODIFIER|CDH13|ENSG00000140945|transcript|ENST00000569144.5|nonsense_mediated_decay|1/4|n.45+42951G>T||||||,T|intron_variant|MODIFIER|CDH13|ENSG00000140945|transcript|ENST00000562601.5|nonsense_mediated_decay|1/3|n.46-34974G>T||||||,T|intron_variant|MODIFIER|CDH13|ENSG00000140945|transcript|ENST00000568770.5|nonsense_mediated_decay|1/4|n.45+42951G>T||||||,T|intron_variant|MODIFIER|CDH13|ENSG00000140945|transcript|ENST00000565636.5|protein_coding|1/5|n.45+42951G>T||||||	cadherin 13
1599935	7_77352341_C_T	0	0	1	G|intron_variant|MODIFIER|CDH13|ENSG00000140945|transcript|ENST00000567109.6|protein_coding|1/13|n.45+43340A>G||||||,G|intron_variant|MODIFIER|CDH13|ENSG00000140945|transcript|ENST00000431540.7|protein_coding|1/4|n.45+43340A>G||||||,G|intron_variant|MODIFIER|CDH13|ENSG00000140945|transcript|ENST00000567445.1|protein_coding|1/1|n.45+43340A>G||||||,G|intron_variant|MODIFIER|CDH13|ENSG00000140945|transcript|ENST00000268613.14|protein_coding|2/14|n.186+31012A>G||||||,G|intron_variant|MODIFIER|CDH13|ENSG00000140945|transcript|ENST00000428848.7|protein_coding|1/12|n.45+43340A>G||||||,G|intron_variant|MODIFIER|CDH13|ENSG00000140945|transcript|ENST00000539548.6|nonsense_mediated_decay|1/12|n.45+43340A>G||||||,G|intron_variant|MODIFIER|CDH13|ENSG00000140945|transcript|ENST00000566333.1|retained_intron|1/2|n.167+43340A>G||||||,G|intron_variant|MODIFIER|CDH13|ENSG00000140945|transcript|ENST00000569455.1|processed_transcript|4/4|n.450+24145A>G||||||,G|intron_variant|MODIFIER|CDH13|ENSG00000140945|transcript|ENST00000569144.5|nonsense_mediated_decay|1/4|n.45+43340A>G||||||,G|intron_variant|MODIFIER|CDH13|ENSG00000140945|transcript|ENST00000562601.5|nonsense_mediated_decay|1/3|n.46-34585A>G||||||,G|intron_variant|MODIFIER|CDH13|ENSG00000140945|transcript|ENST00000568770.5|nonsense_mediated_decay|1/4|n.45+43340A>G||||||,G|intron_variant|MODIFIER|CDH13|ENSG00000140945|transcript|ENST00000565636.5|protein_coding|1/5|n.45+43340A>G||||||	cadherin 13
1599936	7_77353163_C_T	0	0	1	G|intron_variant|MODIFIER|CDH13|ENSG00000140945|transcript|ENST00000567109.6|protein_coding|1/13|n.45+43839A>G||||||,G|intron_variant|MODIFIER|CDH13|ENSG00000140945|transcript|ENST00000431540.7|protein_coding|1/4|n.45+43839A>G||||||,G|intron_variant|MODIFIER|CDH13|ENSG00000140945|transcript|ENST00000567445.1|protein_coding|1/1|n.45+43839A>G||||||,G|intron_variant|MODIFIER|CDH13|ENSG00000140945|transcript|ENST00000268613.14|protein_coding|2/14|n.186+31511A>G||||||,G|intron_variant|MODIFIER|CDH13|ENSG00000140945|transcript|ENST00000428848.7|protein_coding|1/12|n.45+43839A>G||||||,G|intron_variant|MODIFIER|CDH13|ENSG00000140945|transcript|ENST00000539548.6|nonsense_mediated_decay|1/12|n.45+43839A>G||||||,G|intron_variant|MODIFIER|CDH13|ENSG00000140945|transcript|ENST00000566333.1|retained_intron|1/2|n.167+43839A>G||||||,G|intron_variant|MODIFIER|CDH13|ENSG00000140945|transcript|ENST00000569455.1|processed_transcript|4/4|n.450+24644A>G||||||,G|intron_variant|MODIFIER|CDH13|ENSG00000140945|transcript|ENST00000569144.5|nonsense_mediated_decay|1/4|n.45+43839A>G||||||,G|intron_variant|MODIFIER|CDH13|ENSG00000140945|transcript|ENST00000562601.5|nonsense_mediated_decay|1/3|n.46-34086A>G||||||,G|intron_variant|MODIFIER|CDH13|ENSG00000140945|transcript|ENST00000568770.5|nonsense_mediated_decay|1/4|n.45+43839A>G||||||,G|intron_variant|MODIFIER|CDH13|ENSG00000140945|transcript|ENST00000565636.5|protein_coding|1/5|n.45+43839A>G||||||	cadherin 13
1599937	7_77368608_A_G	0	0	0.536585365853659	C|intron_variant|MODIFIER|CDH13|ENSG00000140945|transcript|ENST00000567109.6|protein_coding|1/13|n.45+44005G>C||||||,C|intron_variant|MODIFIER|CDH13|ENSG00000140945|transcript|ENST00000431540.7|protein_coding|1/4|n.45+44005G>C||||||,C|intron_variant|MODIFIER|CDH13|ENSG00000140945|transcript|ENST00000567445.1|protein_coding|1/1|n.45+44005G>C||||||,C|intron_variant|MODIFIER|CDH13|ENSG00000140945|transcript|ENST00000268613.14|protein_coding|2/14|n.186+31677G>C||||||,C|intron_variant|MODIFIER|CDH13|ENSG00000140945|transcript|ENST00000428848.7|protein_coding|1/12|n.45+44005G>C||||||,C|intron_variant|MODIFIER|CDH13|ENSG00000140945|transcript|ENST00000539548.6|nonsense_mediated_decay|1/12|n.45+44005G>C||||||,C|intron_variant|MODIFIER|CDH13|ENSG00000140945|transcript|ENST00000566333.1|retained_intron|1/2|n.167+44005G>C||||||,C|intron_variant|MODIFIER|CDH13|ENSG00000140945|transcript|ENST00000569455.1|processed_transcript|4/4|n.450+24810G>C||||||,C|intron_variant|MODIFIER|CDH13|ENSG00000140945|transcript|ENST00000569144.5|nonsense_mediated_decay|1/4|n.45+44005G>C||||||,C|intron_variant|MODIFIER|CDH13|ENSG00000140945|transcript|ENST00000562601.5|nonsense_mediated_decay|1/3|n.46-33920G>C||||||,C|intron_variant|MODIFIER|CDH13|ENSG00000140945|transcript|ENST00000568770.5|nonsense_mediated_decay|1/4|n.45+44005G>C||||||,C|intron_variant|MODIFIER|CDH13|ENSG00000140945|transcript|ENST00000565636.5|protein_coding|1/5|n.45+44005G>C||||||	cadherin 13
1599938	7_77418757_G_T	0	0	0.720930232558139	G|intron_variant|MODIFIER|CDH13|ENSG00000140945|transcript|ENST00000567109.6|protein_coding|1/13|n.45+44506T>G||||||,G|intron_variant|MODIFIER|CDH13|ENSG00000140945|transcript|ENST00000431540.7|protein_coding|1/4|n.45+44506T>G||||||,G|intron_variant|MODIFIER|CDH13|ENSG00000140945|transcript|ENST00000567445.1|protein_coding|1/1|n.45+44506T>G||||||,G|intron_variant|MODIFIER|CDH13|ENSG00000140945|transcript|ENST00000268613.14|protein_coding|2/14|n.186+32178T>G||||||,G|intron_variant|MODIFIER|CDH13|ENSG00000140945|transcript|ENST00000428848.7|protein_coding|1/12|n.45+44506T>G||||||,G|intron_variant|MODIFIER|CDH13|ENSG00000140945|transcript|ENST00000539548.6|nonsense_mediated_decay|1/12|n.45+44506T>G||||||,G|intron_variant|MODIFIER|CDH13|ENSG00000140945|transcript|ENST00000566333.1|retained_intron|1/2|n.167+44506T>G||||||,G|intron_variant|MODIFIER|CDH13|ENSG00000140945|transcript|ENST00000569455.1|processed_transcript|4/4|n.450+25311T>G||||||,G|intron_variant|MODIFIER|CDH13|ENSG00000140945|transcript|ENST00000569144.5|nonsense_mediated_decay|1/4|n.45+44506T>G||||||,G|intron_variant|MODIFIER|CDH13|ENSG00000140945|transcript|ENST00000562601.5|nonsense_mediated_decay|1/3|n.46-33419T>G||||||,G|intron_variant|MODIFIER|CDH13|ENSG00000140945|transcript|ENST00000568770.5|nonsense_mediated_decay|1/4|n.45+44506T>G||||||,G|intron_variant|MODIFIER|CDH13|ENSG00000140945|transcript|ENST00000565636.5|protein_coding|1/5|n.45+44506T>G||||||	cadherin 13
1599939	7_77419625_G_A	0	0	0.282608695652174	G|intron_variant|MODIFIER|CDH13|ENSG00000140945|transcript|ENST00000567109.6|protein_coding|1/13|n.45+44743C>G||||||,G|intron_variant|MODIFIER|CDH13|ENSG00000140945|transcript|ENST00000431540.7|protein_coding|1/4|n.45+44743C>G||||||,G|intron_variant|MODIFIER|CDH13|ENSG00000140945|transcript|ENST00000567445.1|protein_coding|1/1|n.45+44743C>G||||||,G|intron_variant|MODIFIER|CDH13|ENSG00000140945|transcript|ENST00000268613.14|protein_coding|2/14|n.186+32415C>G||||||,G|intron_variant|MODIFIER|CDH13|ENSG00000140945|transcript|ENST00000428848.7|protein_coding|1/12|n.45+44743C>G||||||,G|intron_variant|MODIFIER|CDH13|ENSG00000140945|transcript|ENST00000539548.6|nonsense_mediated_decay|1/12|n.45+44743C>G||||||,G|intron_variant|MODIFIER|CDH13|ENSG00000140945|transcript|ENST00000566333.1|retained_intron|1/2|n.167+44743C>G||||||,G|intron_variant|MODIFIER|CDH13|ENSG00000140945|transcript|ENST00000569455.1|processed_transcript|4/4|n.450+25548C>G||||||,G|intron_variant|MODIFIER|CDH13|ENSG00000140945|transcript|ENST00000569144.5|nonsense_mediated_decay|1/4|n.45+44743C>G||||||,G|intron_variant|MODIFIER|CDH13|ENSG00000140945|transcript|ENST00000562601.5|nonsense_mediated_decay|1/3|n.46-33182C>G||||||,G|intron_variant|MODIFIER|CDH13|ENSG00000140945|transcript|ENST00000568770.5|nonsense_mediated_decay|1/4|n.45+44743C>G||||||,G|intron_variant|MODIFIER|CDH13|ENSG00000140945|transcript|ENST00000565636.5|protein_coding|1/5|n.45+44743C>G||||||	cadherin 13
1599940	7_77424932_C_T	0	0	0.448275862068966	C|intron_variant|MODIFIER|CDH13|ENSG00000140945|transcript|ENST00000567109.6|protein_coding|1/13|n.45+44843G>C||||||,C|intron_variant|MODIFIER|CDH13|ENSG00000140945|transcript|ENST00000431540.7|protein_coding|1/4|n.45+44843G>C||||||,C|intron_variant|MODIFIER|CDH13|ENSG00000140945|transcript|ENST00000567445.1|protein_coding|1/1|n.45+44843G>C||||||,C|intron_variant|MODIFIER|CDH13|ENSG00000140945|transcript|ENST00000268613.14|protein_coding|2/14|n.186+32515G>C||||||,C|intron_variant|MODIFIER|CDH13|ENSG00000140945|transcript|ENST00000428848.7|protein_coding|1/12|n.45+44843G>C||||||,C|intron_variant|MODIFIER|CDH13|ENSG00000140945|transcript|ENST00000539548.6|nonsense_mediated_decay|1/12|n.45+44843G>C||||||,C|intron_variant|MODIFIER|CDH13|ENSG00000140945|transcript|ENST00000566333.1|retained_intron|1/2|n.167+44843G>C||||||,C|intron_variant|MODIFIER|CDH13|ENSG00000140945|transcript|ENST00000569455.1|processed_transcript|4/4|n.450+25648G>C||||||,C|intron_variant|MODIFIER|CDH13|ENSG00000140945|transcript|ENST00000569144.5|nonsense_mediated_decay|1/4|n.45+44843G>C||||||,C|intron_variant|MODIFIER|CDH13|ENSG00000140945|transcript|ENST00000562601.5|nonsense_mediated_decay|1/3|n.46-33082G>C||||||,C|intron_variant|MODIFIER|CDH13|ENSG00000140945|transcript|ENST00000568770.5|nonsense_mediated_decay|1/4|n.45+44843G>C||||||,C|intron_variant|MODIFIER|CDH13|ENSG00000140945|transcript|ENST00000565636.5|protein_coding|1/5|n.45+44843G>C||||||	cadherin 13
1599941	7_77433362_A_C	0	0	0.533333333333333	T|intron_variant|MODIFIER|CDH13|ENSG00000140945|transcript|ENST00000567109.6|protein_coding|1/13|n.45+45029C>T||||||,T|intron_variant|MODIFIER|CDH13|ENSG00000140945|transcript|ENST00000431540.7|protein_coding|1/4|n.45+45029C>T||||||,T|intron_variant|MODIFIER|CDH13|ENSG00000140945|transcript|ENST00000567445.1|protein_coding|1/1|n.45+45029C>T||||||,T|intron_variant|MODIFIER|CDH13|ENSG00000140945|transcript|ENST00000268613.14|protein_coding|2/14|n.186+32701C>T||||||,T|intron_variant|MODIFIER|CDH13|ENSG00000140945|transcript|ENST00000428848.7|protein_coding|1/12|n.45+45029C>T||||||,T|intron_variant|MODIFIER|CDH13|ENSG00000140945|transcript|ENST00000539548.6|nonsense_mediated_decay|1/12|n.45+45029C>T||||||,T|intron_variant|MODIFIER|CDH13|ENSG00000140945|transcript|ENST00000566333.1|retained_intron|1/2|n.167+45029C>T||||||,T|intron_variant|MODIFIER|CDH13|ENSG00000140945|transcript|ENST00000569455.1|processed_transcript|4/4|n.450+25834C>T||||||,T|intron_variant|MODIFIER|CDH13|ENSG00000140945|transcript|ENST00000569144.5|nonsense_mediated_decay|1/4|n.45+45029C>T||||||,T|intron_variant|MODIFIER|CDH13|ENSG00000140945|transcript|ENST00000562601.5|nonsense_mediated_decay|1/3|n.46-32896C>T||||||,T|intron_variant|MODIFIER|CDH13|ENSG00000140945|transcript|ENST00000568770.5|nonsense_mediated_decay|1/4|n.45+45029C>T||||||,T|intron_variant|MODIFIER|CDH13|ENSG00000140945|transcript|ENST00000565636.5|protein_coding|1/5|n.45+45029C>T||||||	cadherin 13
1599942	7_77453929_G_A	0	0	0.536585365853659	T|intron_variant|MODIFIER|CDH13|ENSG00000140945|transcript|ENST00000567109.6|protein_coding|1/13|n.45+50762C>T||||||,T|intron_variant|MODIFIER|CDH13|ENSG00000140945|transcript|ENST00000431540.7|protein_coding|1/4|n.45+50762C>T||||||,T|intron_variant|MODIFIER|CDH13|ENSG00000140945|transcript|ENST00000567445.1|protein_coding|1/1|n.45+50762C>T||||||,T|intron_variant|MODIFIER|CDH13|ENSG00000140945|transcript|ENST00000268613.14|protein_coding|2/14|n.186+38434C>T||||||,T|intron_variant|MODIFIER|CDH13|ENSG00000140945|transcript|ENST00000428848.7|protein_coding|1/12|n.45+50762C>T||||||,T|intron_variant|MODIFIER|CDH13|ENSG00000140945|transcript|ENST00000539548.6|nonsense_mediated_decay|1/12|n.45+50762C>T||||||,T|intron_variant|MODIFIER|CDH13|ENSG00000140945|transcript|ENST00000566333.1|retained_intron|1/2|n.167+50762C>T||||||,T|intron_variant|MODIFIER|CDH13|ENSG00000140945|transcript|ENST00000569455.1|processed_transcript|4/4|n.450+31567C>T||||||,T|intron_variant|MODIFIER|CDH13|ENSG00000140945|transcript|ENST00000569144.5|nonsense_mediated_decay|1/4|n.45+50762C>T||||||,T|intron_variant|MODIFIER|CDH13|ENSG00000140945|transcript|ENST00000562601.5|nonsense_mediated_decay|1/3|n.46-27163C>T||||||,T|intron_variant|MODIFIER|CDH13|ENSG00000140945|transcript|ENST00000568770.5|nonsense_mediated_decay|1/4|n.46-41463C>T||||||,T|intron_variant|MODIFIER|CDH13|ENSG00000140945|transcript|ENST00000565636.5|protein_coding|1/5|n.45+50762C>T||||||	cadherin 13
1599943	7_77457315_C_T	0	0	0.368421052631579	A|intron_variant|MODIFIER|CDH13|ENSG00000140945|transcript|ENST00000567109.6|protein_coding|1/13|n.45+52030C>A||||||,A|intron_variant|MODIFIER|CDH13|ENSG00000140945|transcript|ENST00000431540.7|protein_coding|1/4|n.45+52030C>A||||||,A|intron_variant|MODIFIER|CDH13|ENSG00000140945|transcript|ENST00000567445.1|protein_coding|1/1|n.45+52030C>A||||||,A|intron_variant|MODIFIER|CDH13|ENSG00000140945|transcript|ENST00000268613.14|protein_coding|2/14|n.186+39702C>A||||||,A|intron_variant|MODIFIER|CDH13|ENSG00000140945|transcript|ENST00000428848.7|protein_coding|1/12|n.45+52030C>A||||||,A|intron_variant|MODIFIER|CDH13|ENSG00000140945|transcript|ENST00000539548.6|nonsense_mediated_decay|1/12|n.45+52030C>A||||||,A|intron_variant|MODIFIER|CDH13|ENSG00000140945|transcript|ENST00000566333.1|retained_intron|1/2|n.167+52030C>A||||||,A|intron_variant|MODIFIER|CDH13|ENSG00000140945|transcript|ENST00000569455.1|processed_transcript|4/4|n.450+32835C>A||||||,A|intron_variant|MODIFIER|CDH13|ENSG00000140945|transcript|ENST00000569144.5|nonsense_mediated_decay|1/4|n.45+52030C>A||||||,A|intron_variant|MODIFIER|CDH13|ENSG00000140945|transcript|ENST00000562601.5|nonsense_mediated_decay|1/3|n.46-25895C>A||||||,A|intron_variant|MODIFIER|CDH13|ENSG00000140945|transcript|ENST00000568770.5|nonsense_mediated_decay|1/4|n.46-40195C>A||||||,A|intron_variant|MODIFIER|CDH13|ENSG00000140945|transcript|ENST00000565636.5|protein_coding|1/5|n.45+52030C>A||||||	cadherin 13
1599944	7_77464405_T_C	0	0	0.615384615384615	C|intron_variant|MODIFIER|CDH13|ENSG00000140945|transcript|ENST00000567109.6|protein_coding|1/13|n.45+53954G>C||||||,C|intron_variant|MODIFIER|CDH13|ENSG00000140945|transcript|ENST00000431540.7|protein_coding|1/4|n.45+53954G>C||||||,C|intron_variant|MODIFIER|CDH13|ENSG00000140945|transcript|ENST00000567445.1|protein_coding|1/1|n.45+53954G>C||||||,C|intron_variant|MODIFIER|CDH13|ENSG00000140945|transcript|ENST00000268613.14|protein_coding|2/14|n.186+41626G>C||||||,C|intron_variant|MODIFIER|CDH13|ENSG00000140945|transcript|ENST00000428848.7|protein_coding|1/12|n.45+53954G>C||||||,C|intron_variant|MODIFIER|CDH13|ENSG00000140945|transcript|ENST00000539548.6|nonsense_mediated_decay|1/12|n.45+53954G>C||||||,C|intron_variant|MODIFIER|CDH13|ENSG00000140945|transcript|ENST00000566333.1|retained_intron|1/2|n.167+53954G>C||||||,C|intron_variant|MODIFIER|CDH13|ENSG00000140945|transcript|ENST00000569455.1|processed_transcript|4/4|n.450+34759G>C||||||,C|intron_variant|MODIFIER|CDH13|ENSG00000140945|transcript|ENST00000569144.5|nonsense_mediated_decay|1/4|n.45+53954G>C||||||,C|intron_variant|MODIFIER|CDH13|ENSG00000140945|transcript|ENST00000562601.5|nonsense_mediated_decay|1/3|n.46-23971G>C||||||,C|intron_variant|MODIFIER|CDH13|ENSG00000140945|transcript|ENST00000568770.5|nonsense_mediated_decay|1/4|n.46-38271G>C||||||,C|intron_variant|MODIFIER|CDH13|ENSG00000140945|transcript|ENST00000565636.5|protein_coding|1/5|n.45+53954G>C||||||	cadherin 13
1599945	7_77468719_C_G	0	0	0.5	T|intron_variant|MODIFIER|CDH13|ENSG00000140945|transcript|ENST00000567109.6|protein_coding|1/13|n.45+66676C>T||||||,T|intron_variant|MODIFIER|CDH13|ENSG00000140945|transcript|ENST00000431540.7|protein_coding|1/4|n.45+66676C>T||||||,T|intron_variant|MODIFIER|CDH13|ENSG00000140945|transcript|ENST00000567445.1|protein_coding|1/1|n.45+66676C>T||||||,T|intron_variant|MODIFIER|CDH13|ENSG00000140945|transcript|ENST00000268613.14|protein_coding|2/14|n.186+54348C>T||||||,T|intron_variant|MODIFIER|CDH13|ENSG00000140945|transcript|ENST00000428848.7|protein_coding|1/12|n.45+66676C>T||||||,T|intron_variant|MODIFIER|CDH13|ENSG00000140945|transcript|ENST00000539548.6|nonsense_mediated_decay|1/12|n.45+66676C>T||||||,T|intron_variant|MODIFIER|CDH13|ENSG00000140945|transcript|ENST00000566333.1|retained_intron|1/2|n.167+66676C>T||||||,T|intron_variant|MODIFIER|CDH13|ENSG00000140945|transcript|ENST00000569455.1|processed_transcript|4/4|n.451-29208C>T||||||,T|intron_variant|MODIFIER|CDH13|ENSG00000140945|transcript|ENST00000569144.5|nonsense_mediated_decay|1/4|n.45+66676C>T||||||,T|intron_variant|MODIFIER|CDH13|ENSG00000140945|transcript|ENST00000562601.5|nonsense_mediated_decay|1/3|n.46-11249C>T||||||,T|intron_variant|MODIFIER|CDH13|ENSG00000140945|transcript|ENST00000568770.5|nonsense_mediated_decay|1/4|n.46-25549C>T||||||,T|intron_variant|MODIFIER|CDH13|ENSG00000140945|transcript|ENST00000565636.5|protein_coding|1/5|n.45+66676C>T||||||	cadherin 13
1599946	7_77670906_C_T	0	0	1	C|intron_variant|MODIFIER|CDH13|ENSG00000140945|transcript|ENST00000567109.6|protein_coding|1/13|n.45+76357T>C||||||,C|intron_variant|MODIFIER|CDH13|ENSG00000140945|transcript|ENST00000431540.7|protein_coding|1/4|n.45+76357T>C||||||,C|intron_variant|MODIFIER|CDH13|ENSG00000140945|transcript|ENST00000567445.1|protein_coding|1/1|n.45+76357T>C||||||,C|intron_variant|MODIFIER|CDH13|ENSG00000140945|transcript|ENST00000268613.14|protein_coding|2/14|n.186+64029T>C||||||,C|intron_variant|MODIFIER|CDH13|ENSG00000140945|transcript|ENST00000428848.7|protein_coding|1/12|n.45+76357T>C||||||,C|intron_variant|MODIFIER|CDH13|ENSG00000140945|transcript|ENST00000539548.6|nonsense_mediated_decay|1/12|n.45+76357T>C||||||,C|intron_variant|MODIFIER|CDH13|ENSG00000140945|transcript|ENST00000566333.1|retained_intron|1/2|n.167+76357T>C||||||,C|intron_variant|MODIFIER|CDH13|ENSG00000140945|transcript|ENST00000569455.1|processed_transcript|4/4|n.451-19527T>C||||||,C|intron_variant|MODIFIER|CDH13|ENSG00000140945|transcript|ENST00000569144.5|nonsense_mediated_decay|1/4|n.45+76357T>C||||||,C|intron_variant|MODIFIER|CDH13|ENSG00000140945|transcript|ENST00000562601.5|nonsense_mediated_decay|1/3|n.46-1568T>C||||||,C|intron_variant|MODIFIER|CDH13|ENSG00000140945|transcript|ENST00000568770.5|nonsense_mediated_decay|1/4|n.46-15868T>C||||||,C|intron_variant|MODIFIER|CDH13|ENSG00000140945|transcript|ENST00000565636.5|protein_coding|1/5|n.45+76357T>C||||||	cadherin 13
1599947	7_77903204_A_C	0	0	1	G|intron_variant|MODIFIER|CDH13|ENSG00000140945|transcript|ENST00000567109.6|protein_coding|1/13|n.45+80514T>G||||||,G|intron_variant|MODIFIER|CDH13|ENSG00000140945|transcript|ENST00000431540.7|protein_coding|1/4|n.45+80514T>G||||||,G|intron_variant|MODIFIER|CDH13|ENSG00000140945|transcript|ENST00000567445.1|protein_coding|1/1|n.45+80514T>G||||||,G|intron_variant|MODIFIER|CDH13|ENSG00000140945|transcript|ENST00000268613.14|protein_coding|2/14|n.186+68186T>G||||||,G|intron_variant|MODIFIER|CDH13|ENSG00000140945|transcript|ENST00000428848.7|protein_coding|1/12|n.45+80514T>G||||||,G|intron_variant|MODIFIER|CDH13|ENSG00000140945|transcript|ENST00000539548.6|nonsense_mediated_decay|1/12|n.45+80514T>G||||||,G|intron_variant|MODIFIER|CDH13|ENSG00000140945|transcript|ENST00000566333.1|retained_intron|1/2|n.167+80514T>G||||||,G|intron_variant|MODIFIER|CDH13|ENSG00000140945|transcript|ENST00000569455.1|processed_transcript|4/4|n.451-15370T>G||||||,G|intron_variant|MODIFIER|CDH13|ENSG00000140945|transcript|ENST00000569144.5|nonsense_mediated_decay|1/4|n.45+80514T>G||||||,G|intron_variant|MODIFIER|CDH13|ENSG00000140945|transcript|ENST00000562601.5|nonsense_mediated_decay|2/3|n.*57+2377T>G||||||,G|intron_variant|MODIFIER|CDH13|ENSG00000140945|transcript|ENST00000568770.5|nonsense_mediated_decay|1/4|n.46-11711T>G||||||,G|intron_variant|MODIFIER|CDH13|ENSG00000140945|transcript|ENST00000565636.5|protein_coding|1/5|n.45+80514T>G||||||	cadherin 13
1599948	7_77916209_A_C	0	0	1	C|intron_variant|MODIFIER|CDH13|ENSG00000140945|transcript|ENST00000567109.6|protein_coding|1/13|n.45+97743T>C||||||,C|intron_variant|MODIFIER|CDH13|ENSG00000140945|transcript|ENST00000431540.7|protein_coding|1/4|n.45+97743T>C||||||,C|intron_variant|MODIFIER|CDH13|ENSG00000140945|transcript|ENST00000567445.1|protein_coding|1/1|n.45+97743T>C||||||,C|intron_variant|MODIFIER|CDH13|ENSG00000140945|transcript|ENST00000268613.14|protein_coding|2/14|n.186+85415T>C||||||,C|intron_variant|MODIFIER|CDH13|ENSG00000140945|transcript|ENST00000428848.7|protein_coding|1/12|n.45+97743T>C||||||,C|intron_variant|MODIFIER|CDH13|ENSG00000140945|transcript|ENST00000539548.6|nonsense_mediated_decay|1/12|n.45+97743T>C||||||,C|intron_variant|MODIFIER|CDH13|ENSG00000140945|transcript|ENST00000566333.1|retained_intron|1/2|n.167+97743T>C||||||,C|intron_variant|MODIFIER|CDH13|ENSG00000140945|transcript|ENST00000569144.5|nonsense_mediated_decay|1/4|n.45+97743T>C||||||,C|intron_variant|MODIFIER|CDH13|ENSG00000140945|transcript|ENST00000562601.5|nonsense_mediated_decay|2/3|n.*57+19606T>C||||||,C|intron_variant|MODIFIER|CDH13|ENSG00000140945|transcript|ENST00000568770.5|nonsense_mediated_decay|2/4|n.*48+5405T>C||||||,C|intron_variant|MODIFIER|CDH13|ENSG00000140945|transcript|ENST00000565636.5|protein_coding|1/5|n.45+97743T>C||||||	cadherin 13
1599949	7_77944536_A_T	0	0	0.581818181818182	T|intron_variant|MODIFIER|CDH13|ENSG00000140945|transcript|ENST00000567109.6|protein_coding|1/13|n.45+104367C>T||||||,T|intron_variant|MODIFIER|CDH13|ENSG00000140945|transcript|ENST00000431540.7|protein_coding|1/4|n.45+104367C>T||||||,T|intron_variant|MODIFIER|CDH13|ENSG00000140945|transcript|ENST00000567445.1|protein_coding|1/1|n.45+104367C>T||||||,T|intron_variant|MODIFIER|CDH13|ENSG00000140945|transcript|ENST00000268613.14|protein_coding|2/14|n.186+92039C>T||||||,T|intron_variant|MODIFIER|CDH13|ENSG00000140945|transcript|ENST00000428848.7|protein_coding|1/12|n.45+104367C>T||||||,T|intron_variant|MODIFIER|CDH13|ENSG00000140945|transcript|ENST00000539548.6|nonsense_mediated_decay|1/12|n.45+104367C>T||||||,T|intron_variant|MODIFIER|CDH13|ENSG00000140945|transcript|ENST00000566333.1|retained_intron|1/2|n.167+104367C>T||||||,T|intron_variant|MODIFIER|CDH13|ENSG00000140945|transcript|ENST00000569144.5|nonsense_mediated_decay|1/4|n.45+104367C>T||||||,T|intron_variant|MODIFIER|CDH13|ENSG00000140945|transcript|ENST00000562601.5|nonsense_mediated_decay|2/3|n.*57+26230C>T||||||,T|intron_variant|MODIFIER|CDH13|ENSG00000140945|transcript|ENST00000568770.5|nonsense_mediated_decay|2/4|n.*48+12029C>T||||||,T|intron_variant|MODIFIER|CDH13|ENSG00000140945|transcript|ENST00000565636.5|protein_coding|1/5|n.45+104367C>T||||||	cadherin 13
1599950	7_77952948_T_C	0	0	1	A|intron_variant|MODIFIER|CDH13|ENSG00000140945|transcript|ENST00000567109.6|protein_coding|1/13|n.45+104865G>A||||||,A|intron_variant|MODIFIER|CDH13|ENSG00000140945|transcript|ENST00000431540.7|protein_coding|1/4|n.45+104865G>A||||||,A|intron_variant|MODIFIER|CDH13|ENSG00000140945|transcript|ENST00000567445.1|protein_coding|1/1|n.45+104865G>A||||||,A|intron_variant|MODIFIER|CDH13|ENSG00000140945|transcript|ENST00000268613.14|protein_coding|2/14|n.186+92537G>A||||||,A|intron_variant|MODIFIER|CDH13|ENSG00000140945|transcript|ENST00000428848.7|protein_coding|1/12|n.45+104865G>A||||||,A|intron_variant|MODIFIER|CDH13|ENSG00000140945|transcript|ENST00000539548.6|nonsense_mediated_decay|1/12|n.45+104865G>A||||||,A|intron_variant|MODIFIER|CDH13|ENSG00000140945|transcript|ENST00000566333.1|retained_intron|1/2|n.167+104865G>A||||||,A|intron_variant|MODIFIER|CDH13|ENSG00000140945|transcript|ENST00000569144.5|nonsense_mediated_decay|1/4|n.45+104865G>A||||||,A|intron_variant|MODIFIER|CDH13|ENSG00000140945|transcript|ENST00000562601.5|nonsense_mediated_decay|2/3|n.*57+26728G>A||||||,A|intron_variant|MODIFIER|CDH13|ENSG00000140945|transcript|ENST00000568770.5|nonsense_mediated_decay|2/4|n.*48+12527G>A||||||,A|intron_variant|MODIFIER|CDH13|ENSG00000140945|transcript|ENST00000565636.5|protein_coding|1/5|n.45+104865G>A||||||	cadherin 13
1599951	7_77961364_C_T	0	0	1	T|intron_variant|MODIFIER|CDH13|ENSG00000140945|transcript|ENST00000567109.6|protein_coding|1/13|n.45+104936C>T||||||,T|intron_variant|MODIFIER|CDH13|ENSG00000140945|transcript|ENST00000431540.7|protein_coding|1/4|n.45+104936C>T||||||,T|intron_variant|MODIFIER|CDH13|ENSG00000140945|transcript|ENST00000567445.1|protein_coding|1/1|n.45+104936C>T||||||,T|intron_variant|MODIFIER|CDH13|ENSG00000140945|transcript|ENST00000268613.14|protein_coding|2/14|n.186+92608C>T||||||,T|intron_variant|MODIFIER|CDH13|ENSG00000140945|transcript|ENST00000428848.7|protein_coding|1/12|n.45+104936C>T||||||,T|intron_variant|MODIFIER|CDH13|ENSG00000140945|transcript|ENST00000539548.6|nonsense_mediated_decay|1/12|n.45+104936C>T||||||,T|intron_variant|MODIFIER|CDH13|ENSG00000140945|transcript|ENST00000566333.1|retained_intron|1/2|n.167+104936C>T||||||,T|intron_variant|MODIFIER|CDH13|ENSG00000140945|transcript|ENST00000569144.5|nonsense_mediated_decay|1/4|n.45+104936C>T||||||,T|intron_variant|MODIFIER|CDH13|ENSG00000140945|transcript|ENST00000562601.5|nonsense_mediated_decay|2/3|n.*57+26799C>T||||||,T|intron_variant|MODIFIER|CDH13|ENSG00000140945|transcript|ENST00000568770.5|nonsense_mediated_decay|2/4|n.*48+12598C>T||||||,T|intron_variant|MODIFIER|CDH13|ENSG00000140945|transcript|ENST00000565636.5|protein_coding|1/5|n.45+104936C>T||||||	cadherin 13
1599952	7_77964497_C_T	0	0	1	A|intron_variant|MODIFIER|CDH13|ENSG00000140945|transcript|ENST00000567109.6|protein_coding|1/13|n.45+106552C>A||||||,A|intron_variant|MODIFIER|CDH13|ENSG00000140945|transcript|ENST00000431540.7|protein_coding|1/4|n.45+106552C>A||||||,A|intron_variant|MODIFIER|CDH13|ENSG00000140945|transcript|ENST00000567445.1|protein_coding|1/1|n.45+106552C>A||||||,A|intron_variant|MODIFIER|CDH13|ENSG00000140945|transcript|ENST00000268613.14|protein_coding|2/14|n.186+94224C>A||||||,A|intron_variant|MODIFIER|CDH13|ENSG00000140945|transcript|ENST00000428848.7|protein_coding|1/12|n.45+106552C>A||||||,A|intron_variant|MODIFIER|CDH13|ENSG00000140945|transcript|ENST00000539548.6|nonsense_mediated_decay|1/12|n.45+106552C>A||||||,A|intron_variant|MODIFIER|CDH13|ENSG00000140945|transcript|ENST00000566333.1|retained_intron|1/2|n.167+106552C>A||||||,A|intron_variant|MODIFIER|CDH13|ENSG00000140945|transcript|ENST00000569144.5|nonsense_mediated_decay|1/4|n.45+106552C>A||||||,A|intron_variant|MODIFIER|CDH13|ENSG00000140945|transcript|ENST00000562601.5|nonsense_mediated_decay|2/3|n.*57+28415C>A||||||,A|intron_variant|MODIFIER|CDH13|ENSG00000140945|transcript|ENST00000568770.5|nonsense_mediated_decay|2/4|n.*48+14214C>A||||||,A|intron_variant|MODIFIER|CDH13|ENSG00000140945|transcript|ENST00000565636.5|protein_coding|1/5|n.45+106552C>A||||||	cadherin 13
1599953	7_77964524_C_T	0	0	1	C|intron_variant|MODIFIER|CDH13|ENSG00000140945|transcript|ENST00000567109.6|protein_coding|1/13|n.45+106800T>C||||||,C|intron_variant|MODIFIER|CDH13|ENSG00000140945|transcript|ENST00000431540.7|protein_coding|1/4|n.45+106800T>C||||||,C|intron_variant|MODIFIER|CDH13|ENSG00000140945|transcript|ENST00000567445.1|protein_coding|1/1|n.45+106800T>C||||||,C|intron_variant|MODIFIER|CDH13|ENSG00000140945|transcript|ENST00000268613.14|protein_coding|2/14|n.186+94472T>C||||||,C|intron_variant|MODIFIER|CDH13|ENSG00000140945|transcript|ENST00000428848.7|protein_coding|1/12|n.45+106800T>C||||||,C|intron_variant|MODIFIER|CDH13|ENSG00000140945|transcript|ENST00000539548.6|nonsense_mediated_decay|1/12|n.45+106800T>C||||||,C|intron_variant|MODIFIER|CDH13|ENSG00000140945|transcript|ENST00000566333.1|retained_intron|1/2|n.167+106800T>C||||||,C|intron_variant|MODIFIER|CDH13|ENSG00000140945|transcript|ENST00000569144.5|nonsense_mediated_decay|1/4|n.45+106800T>C||||||,C|intron_variant|MODIFIER|CDH13|ENSG00000140945|transcript|ENST00000562601.5|nonsense_mediated_decay|2/3|n.*57+28663T>C||||||,C|intron_variant|MODIFIER|CDH13|ENSG00000140945|transcript|ENST00000568770.5|nonsense_mediated_decay|2/4|n.*48+14462T>C||||||,C|intron_variant|MODIFIER|CDH13|ENSG00000140945|transcript|ENST00000565636.5|protein_coding|1/5|n.45+106800T>C||||||	cadherin 13
1599954	7_77964690_C_G	0	0	0.96969696969697	C|intron_variant|MODIFIER|CDH13|ENSG00000140945|transcript|ENST00000567109.6|protein_coding|1/13|n.45+108756T>C||||||,C|intron_variant|MODIFIER|CDH13|ENSG00000140945|transcript|ENST00000431540.7|protein_coding|1/4|n.45+108756T>C||||||,C|intron_variant|MODIFIER|CDH13|ENSG00000140945|transcript|ENST00000567445.1|protein_coding|1/1|n.45+108756T>C||||||,C|intron_variant|MODIFIER|CDH13|ENSG00000140945|transcript|ENST00000268613.14|protein_coding|2/14|n.186+96428T>C||||||,C|intron_variant|MODIFIER|CDH13|ENSG00000140945|transcript|ENST00000428848.7|protein_coding|1/12|n.45+108756T>C||||||,C|intron_variant|MODIFIER|CDH13|ENSG00000140945|transcript|ENST00000539548.6|nonsense_mediated_decay|1/12|n.45+108756T>C||||||,C|intron_variant|MODIFIER|CDH13|ENSG00000140945|transcript|ENST00000566333.1|retained_intron|1/2|n.167+108756T>C||||||,C|intron_variant|MODIFIER|CDH13|ENSG00000140945|transcript|ENST00000569144.5|nonsense_mediated_decay|1/4|n.45+108756T>C||||||,C|intron_variant|MODIFIER|CDH13|ENSG00000140945|transcript|ENST00000562601.5|nonsense_mediated_decay|2/3|n.*57+30619T>C||||||,C|intron_variant|MODIFIER|CDH13|ENSG00000140945|transcript|ENST00000568770.5|nonsense_mediated_decay|2/4|n.*48+16418T>C||||||,C|intron_variant|MODIFIER|CDH13|ENSG00000140945|transcript|ENST00000565636.5|protein_coding|1/5|n.45+108756T>C||||||	cadherin 13
1599955	7_77965311_T_C	0	0	1	T|intron_variant|MODIFIER|CDH13|ENSG00000140945|transcript|ENST00000567109.6|protein_coding|1/13|n.45+110898C>T||||||,T|intron_variant|MODIFIER|CDH13|ENSG00000140945|transcript|ENST00000431540.7|protein_coding|1/4|n.45+110898C>T||||||,T|intron_variant|MODIFIER|CDH13|ENSG00000140945|transcript|ENST00000567445.1|protein_coding|1/1|n.45+110898C>T||||||,T|intron_variant|MODIFIER|CDH13|ENSG00000140945|transcript|ENST00000268613.14|protein_coding|2/14|n.186+98570C>T||||||,T|intron_variant|MODIFIER|CDH13|ENSG00000140945|transcript|ENST00000428848.7|protein_coding|1/12|n.45+110898C>T||||||,T|intron_variant|MODIFIER|CDH13|ENSG00000140945|transcript|ENST00000539548.6|nonsense_mediated_decay|1/12|n.45+110898C>T||||||,T|intron_variant|MODIFIER|CDH13|ENSG00000140945|transcript|ENST00000566333.1|retained_intron|1/2|n.167+110898C>T||||||,T|intron_variant|MODIFIER|CDH13|ENSG00000140945|transcript|ENST00000569144.5|nonsense_mediated_decay|1/4|n.45+110898C>T||||||,T|intron_variant|MODIFIER|CDH13|ENSG00000140945|transcript|ENST00000562601.5|nonsense_mediated_decay|2/3|n.*57+32761C>T||||||,T|intron_variant|MODIFIER|CDH13|ENSG00000140945|transcript|ENST00000568770.5|nonsense_mediated_decay|2/4|n.*48+18560C>T||||||,T|intron_variant|MODIFIER|CDH13|ENSG00000140945|transcript|ENST00000565636.5|protein_coding|1/5|n.45+110898C>T||||||	cadherin 13
1599956	7_77965353_G_C	0	0	1	A|intron_variant|MODIFIER|CDH13|ENSG00000140945|transcript|ENST00000567109.6|protein_coding|1/13|n.45+111734G>A||||||,A|intron_variant|MODIFIER|CDH13|ENSG00000140945|transcript|ENST00000431540.7|protein_coding|1/4|n.45+111734G>A||||||,A|intron_variant|MODIFIER|CDH13|ENSG00000140945|transcript|ENST00000567445.1|protein_coding|1/1|n.45+111734G>A||||||,A|intron_variant|MODIFIER|CDH13|ENSG00000140945|transcript|ENST00000268613.14|protein_coding|2/14|n.186+99406G>A||||||,A|intron_variant|MODIFIER|CDH13|ENSG00000140945|transcript|ENST00000428848.7|protein_coding|1/12|n.45+111734G>A||||||,A|intron_variant|MODIFIER|CDH13|ENSG00000140945|transcript|ENST00000539548.6|nonsense_mediated_decay|1/12|n.45+111734G>A||||||,A|intron_variant|MODIFIER|CDH13|ENSG00000140945|transcript|ENST00000566333.1|retained_intron|1/2|n.167+111734G>A||||||,A|intron_variant|MODIFIER|CDH13|ENSG00000140945|transcript|ENST00000569144.5|nonsense_mediated_decay|1/4|n.45+111734G>A||||||,A|intron_variant|MODIFIER|CDH13|ENSG00000140945|transcript|ENST00000562601.5|nonsense_mediated_decay|2/3|n.*57+33597G>A||||||,A|intron_variant|MODIFIER|CDH13|ENSG00000140945|transcript|ENST00000568770.5|nonsense_mediated_decay|2/4|n.*48+19396G>A||||||,A|intron_variant|MODIFIER|CDH13|ENSG00000140945|transcript|ENST00000565636.5|protein_coding|1/5|n.45+111734G>A||||||	cadherin 13
1599957	7_78008062_G_C	0	0	1	A|intron_variant|MODIFIER|CDH13|ENSG00000140945|transcript|ENST00000567109.6|protein_coding|1/13|n.46-109649G>A||||||,A|intron_variant|MODIFIER|CDH13|ENSG00000140945|transcript|ENST00000431540.7|protein_coding|1/4|n.46-109649G>A||||||,A|intron_variant|MODIFIER|CDH13|ENSG00000140945|transcript|ENST00000567445.1|protein_coding|1/1|n.46-109649G>A||||||,A|intron_variant|MODIFIER|CDH13|ENSG00000140945|transcript|ENST00000268613.14|protein_coding|2/14|n.186+109248G>A||||||,A|intron_variant|MODIFIER|CDH13|ENSG00000140945|transcript|ENST00000428848.7|protein_coding|1/12|n.46-109649G>A||||||,A|intron_variant|MODIFIER|CDH13|ENSG00000140945|transcript|ENST00000539548.6|nonsense_mediated_decay|1/12|n.46-109649G>A||||||,A|intron_variant|MODIFIER|CDH13|ENSG00000140945|transcript|ENST00000566333.1|retained_intron|1/2|n.168-109649G>A||||||,A|intron_variant|MODIFIER|CDH13|ENSG00000140945|transcript|ENST00000569144.5|nonsense_mediated_decay|1/4|n.46-109649G>A||||||,A|intron_variant|MODIFIER|CDH13|ENSG00000140945|transcript|ENST00000562601.5|nonsense_mediated_decay|2/3|n.*57+43439G>A||||||,A|intron_variant|MODIFIER|CDH13|ENSG00000140945|transcript|ENST00000568770.5|nonsense_mediated_decay|2/4|n.*48+29238G>A||||||,A|intron_variant|MODIFIER|CDH13|ENSG00000140945|transcript|ENST00000565636.5|protein_coding|1/5|n.46-109649G>A||||||	cadherin 13
1599958	7_78024793_A_G	0	0	0.52	T|intron_variant|MODIFIER|CDH13|ENSG00000140945|transcript|ENST00000567109.6|protein_coding|1/13|n.46-91599C>T||||||,T|intron_variant|MODIFIER|CDH13|ENSG00000140945|transcript|ENST00000431540.7|protein_coding|1/4|n.46-91599C>T||||||,T|intron_variant|MODIFIER|CDH13|ENSG00000140945|transcript|ENST00000567445.1|protein_coding|1/1|n.46-91599C>T||||||,T|intron_variant|MODIFIER|CDH13|ENSG00000140945|transcript|ENST00000268613.14|protein_coding|2/14|n.187-91599C>T||||||,T|intron_variant|MODIFIER|CDH13|ENSG00000140945|transcript|ENST00000428848.7|protein_coding|1/12|n.46-91599C>T||||||,T|intron_variant|MODIFIER|CDH13|ENSG00000140945|transcript|ENST00000539548.6|nonsense_mediated_decay|1/12|n.46-91599C>T||||||,T|intron_variant|MODIFIER|CDH13|ENSG00000140945|transcript|ENST00000566333.1|retained_intron|1/2|n.168-91599C>T||||||,T|intron_variant|MODIFIER|CDH13|ENSG00000140945|transcript|ENST00000569144.5|nonsense_mediated_decay|1/4|n.46-91599C>T||||||,T|intron_variant|MODIFIER|CDH13|ENSG00000140945|transcript|ENST00000562601.5|nonsense_mediated_decay|2/3|n.*57+61489C>T||||||,T|intron_variant|MODIFIER|CDH13|ENSG00000140945|transcript|ENST00000568770.5|nonsense_mediated_decay|2/4|n.*48+47288C>T||||||,T|intron_variant|MODIFIER|CDH13|ENSG00000140945|transcript|ENST00000565636.5|protein_coding|1/5|n.46-91599C>T||||||	cadherin 13
1599959	7_78027675_A_G	0	0	0.36	A|intron_variant|MODIFIER|CDH13|ENSG00000140945|transcript|ENST00000567109.6|protein_coding|1/13|n.46-88798G>A||||||,A|intron_variant|MODIFIER|CDH13|ENSG00000140945|transcript|ENST00000431540.7|protein_coding|1/4|n.46-88798G>A||||||,A|intron_variant|MODIFIER|CDH13|ENSG00000140945|transcript|ENST00000567445.1|protein_coding|1/1|n.46-88798G>A||||||,A|intron_variant|MODIFIER|CDH13|ENSG00000140945|transcript|ENST00000268613.14|protein_coding|2/14|n.187-88798G>A||||||,A|intron_variant|MODIFIER|CDH13|ENSG00000140945|transcript|ENST00000428848.7|protein_coding|1/12|n.46-88798G>A||||||,A|intron_variant|MODIFIER|CDH13|ENSG00000140945|transcript|ENST00000539548.6|nonsense_mediated_decay|1/12|n.46-88798G>A||||||,A|intron_variant|MODIFIER|CDH13|ENSG00000140945|transcript|ENST00000566333.1|retained_intron|1/2|n.168-88798G>A||||||,A|intron_variant|MODIFIER|CDH13|ENSG00000140945|transcript|ENST00000569144.5|nonsense_mediated_decay|1/4|n.46-88798G>A||||||,A|intron_variant|MODIFIER|CDH13|ENSG00000140945|transcript|ENST00000562601.5|nonsense_mediated_decay|2/3|n.*57+64290G>A||||||,A|intron_variant|MODIFIER|CDH13|ENSG00000140945|transcript|ENST00000568770.5|nonsense_mediated_decay|2/4|n.*48+50089G>A||||||,A|intron_variant|MODIFIER|CDH13|ENSG00000140945|transcript|ENST00000565636.5|protein_coding|1/5|n.46-88798G>A||||||	cadherin 13
1599960	7_78027720_T_G	0	0	0.4	A|intron_variant|MODIFIER|CDH13|ENSG00000140945|transcript|ENST00000567109.6|protein_coding|1/13|n.46-88495G>A||||||,A|intron_variant|MODIFIER|CDH13|ENSG00000140945|transcript|ENST00000431540.7|protein_coding|1/4|n.46-88495G>A||||||,A|intron_variant|MODIFIER|CDH13|ENSG00000140945|transcript|ENST00000567445.1|protein_coding|1/1|n.46-88495G>A||||||,A|intron_variant|MODIFIER|CDH13|ENSG00000140945|transcript|ENST00000268613.14|protein_coding|2/14|n.187-88495G>A||||||,A|intron_variant|MODIFIER|CDH13|ENSG00000140945|transcript|ENST00000428848.7|protein_coding|1/12|n.46-88495G>A||||||,A|intron_variant|MODIFIER|CDH13|ENSG00000140945|transcript|ENST00000539548.6|nonsense_mediated_decay|1/12|n.46-88495G>A||||||,A|intron_variant|MODIFIER|CDH13|ENSG00000140945|transcript|ENST00000566333.1|retained_intron|1/2|n.168-88495G>A||||||,A|intron_variant|MODIFIER|CDH13|ENSG00000140945|transcript|ENST00000569144.5|nonsense_mediated_decay|1/4|n.46-88495G>A||||||,A|intron_variant|MODIFIER|CDH13|ENSG00000140945|transcript|ENST00000562601.5|nonsense_mediated_decay|2/3|n.*57+64593G>A||||||,A|intron_variant|MODIFIER|CDH13|ENSG00000140945|transcript|ENST00000568770.5|nonsense_mediated_decay|2/4|n.*48+50392G>A||||||,A|intron_variant|MODIFIER|CDH13|ENSG00000140945|transcript|ENST00000565636.5|protein_coding|1/5|n.46-88495G>A||||||	cadherin 13
1599961	7_78031047_C_T	0	0	0.372093023255814	A|intron_variant|MODIFIER|CDH13|ENSG00000140945|transcript|ENST00000567109.6|protein_coding|1/13|n.46-86673C>A||||||,A|intron_variant|MODIFIER|CDH13|ENSG00000140945|transcript|ENST00000431540.7|protein_coding|1/4|n.46-86673C>A||||||,A|intron_variant|MODIFIER|CDH13|ENSG00000140945|transcript|ENST00000567445.1|protein_coding|1/1|n.46-86673C>A||||||,A|intron_variant|MODIFIER|CDH13|ENSG00000140945|transcript|ENST00000268613.14|protein_coding|2/14|n.187-86673C>A||||||,A|intron_variant|MODIFIER|CDH13|ENSG00000140945|transcript|ENST00000428848.7|protein_coding|1/12|n.46-86673C>A||||||,A|intron_variant|MODIFIER|CDH13|ENSG00000140945|transcript|ENST00000539548.6|nonsense_mediated_decay|1/12|n.46-86673C>A||||||,A|intron_variant|MODIFIER|CDH13|ENSG00000140945|transcript|ENST00000566333.1|retained_intron|1/2|n.168-86673C>A||||||,A|intron_variant|MODIFIER|CDH13|ENSG00000140945|transcript|ENST00000569144.5|nonsense_mediated_decay|1/4|n.46-86673C>A||||||,A|intron_variant|MODIFIER|CDH13|ENSG00000140945|transcript|ENST00000562601.5|nonsense_mediated_decay|2/3|n.*57+66415C>A||||||,A|intron_variant|MODIFIER|CDH13|ENSG00000140945|transcript|ENST00000568770.5|nonsense_mediated_decay|2/4|n.*48+52214C>A||||||,A|intron_variant|MODIFIER|CDH13|ENSG00000140945|transcript|ENST00000565636.5|protein_coding|1/5|n.46-86673C>A||||||	cadherin 13
1599962	7_78031062_A_G	0	0	0.384615384615385	C|intron_variant|MODIFIER|CDH13|ENSG00000140945|transcript|ENST00000567109.6|protein_coding|1/13|n.46-86583T>C||||||,C|intron_variant|MODIFIER|CDH13|ENSG00000140945|transcript|ENST00000431540.7|protein_coding|1/4|n.46-86583T>C||||||,C|intron_variant|MODIFIER|CDH13|ENSG00000140945|transcript|ENST00000567445.1|protein_coding|1/1|n.46-86583T>C||||||,C|intron_variant|MODIFIER|CDH13|ENSG00000140945|transcript|ENST00000268613.14|protein_coding|2/14|n.187-86583T>C||||||,C|intron_variant|MODIFIER|CDH13|ENSG00000140945|transcript|ENST00000428848.7|protein_coding|1/12|n.46-86583T>C||||||,C|intron_variant|MODIFIER|CDH13|ENSG00000140945|transcript|ENST00000539548.6|nonsense_mediated_decay|1/12|n.46-86583T>C||||||,C|intron_variant|MODIFIER|CDH13|ENSG00000140945|transcript|ENST00000566333.1|retained_intron|1/2|n.168-86583T>C||||||,C|intron_variant|MODIFIER|CDH13|ENSG00000140945|transcript|ENST00000569144.5|nonsense_mediated_decay|1/4|n.46-86583T>C||||||,C|intron_variant|MODIFIER|CDH13|ENSG00000140945|transcript|ENST00000562601.5|nonsense_mediated_decay|2/3|n.*57+66505T>C||||||,C|intron_variant|MODIFIER|CDH13|ENSG00000140945|transcript|ENST00000568770.5|nonsense_mediated_decay|2/4|n.*48+52304T>C||||||,C|intron_variant|MODIFIER|CDH13|ENSG00000140945|transcript|ENST00000565636.5|protein_coding|1/5|n.46-86583T>C||||||	cadherin 13
1599963	7_78032816_C_T	0	0	0.340909090909091	A|intron_variant|MODIFIER|CDH13|ENSG00000140945|transcript|ENST00000567109.6|protein_coding|1/13|n.46-85360G>A||||||,A|intron_variant|MODIFIER|CDH13|ENSG00000140945|transcript|ENST00000431540.7|protein_coding|1/4|n.46-85360G>A||||||,A|intron_variant|MODIFIER|CDH13|ENSG00000140945|transcript|ENST00000567445.1|protein_coding|1/1|n.46-85360G>A||||||,A|intron_variant|MODIFIER|CDH13|ENSG00000140945|transcript|ENST00000268613.14|protein_coding|2/14|n.187-85360G>A||||||,A|intron_variant|MODIFIER|CDH13|ENSG00000140945|transcript|ENST00000428848.7|protein_coding|1/12|n.46-85360G>A||||||,A|intron_variant|MODIFIER|CDH13|ENSG00000140945|transcript|ENST00000539548.6|nonsense_mediated_decay|1/12|n.46-85360G>A||||||,A|intron_variant|MODIFIER|CDH13|ENSG00000140945|transcript|ENST00000566333.1|retained_intron|1/2|n.168-85360G>A||||||,A|intron_variant|MODIFIER|CDH13|ENSG00000140945|transcript|ENST00000569144.5|nonsense_mediated_decay|1/4|n.46-85360G>A||||||,A|intron_variant|MODIFIER|CDH13|ENSG00000140945|transcript|ENST00000562601.5|nonsense_mediated_decay|2/3|n.*57+67728G>A||||||,A|intron_variant|MODIFIER|CDH13|ENSG00000140945|transcript|ENST00000568770.5|nonsense_mediated_decay|2/4|n.*48+53527G>A||||||,A|intron_variant|MODIFIER|CDH13|ENSG00000140945|transcript|ENST00000565636.5|protein_coding|1/5|n.46-85360G>A||||||	cadherin 13
1599964	7_78034445_G_A	0	0	0.391304347826087	C|intron_variant|MODIFIER|CDH13|ENSG00000140945|transcript|ENST00000567109.6|protein_coding|1/13|n.46-83902T>C||||||,C|intron_variant|MODIFIER|AC099506.1|ENSG00000260862|transcript|ENST00000567359.1|pseudogene|1/2|n.171+971T>C||||||,C|intron_variant|MODIFIER|CDH13|ENSG00000140945|transcript|ENST00000431540.7|protein_coding|1/4|n.46-83902T>C||||||,C|intron_variant|MODIFIER|CDH13|ENSG00000140945|transcript|ENST00000567445.1|protein_coding|1/1|n.46-83902T>C||||||,C|intron_variant|MODIFIER|CDH13|ENSG00000140945|transcript|ENST00000268613.14|protein_coding|2/14|n.187-83902T>C||||||,C|intron_variant|MODIFIER|CDH13|ENSG00000140945|transcript|ENST00000428848.7|protein_coding|1/12|n.46-83902T>C||||||,C|intron_variant|MODIFIER|CDH13|ENSG00000140945|transcript|ENST00000539548.6|nonsense_mediated_decay|1/12|n.46-83902T>C||||||,C|intron_variant|MODIFIER|CDH13|ENSG00000140945|transcript|ENST00000566333.1|retained_intron|1/2|n.168-83902T>C||||||,C|intron_variant|MODIFIER|CDH13|ENSG00000140945|transcript|ENST00000569144.5|nonsense_mediated_decay|1/4|n.46-83902T>C||||||,C|intron_variant|MODIFIER|CDH13|ENSG00000140945|transcript|ENST00000562601.5|nonsense_mediated_decay|2/3|n.*57+69186T>C||||||,C|intron_variant|MODIFIER|CDH13|ENSG00000140945|transcript|ENST00000568770.5|nonsense_mediated_decay|2/4|n.*48+54985T>C||||||,C|intron_variant|MODIFIER|CDH13|ENSG00000140945|transcript|ENST00000565636.5|protein_coding|1/5|n.46-83902T>C||||||	cadherin 13 ; novel transcript
1599965	7_78034971_G_A	0	0	0.961538461538462	A|intron_variant|MODIFIER|CDH13|ENSG00000140945|transcript|ENST00000567109.6|protein_coding|1/13|n.46-83678G>A||||||,A|intron_variant|MODIFIER|AC099506.1|ENSG00000260862|transcript|ENST00000567359.1|pseudogene|1/2|n.171+1195G>A||||||,A|intron_variant|MODIFIER|CDH13|ENSG00000140945|transcript|ENST00000431540.7|protein_coding|1/4|n.46-83678G>A||||||,A|intron_variant|MODIFIER|CDH13|ENSG00000140945|transcript|ENST00000567445.1|protein_coding|1/1|n.46-83678G>A||||||,A|intron_variant|MODIFIER|CDH13|ENSG00000140945|transcript|ENST00000268613.14|protein_coding|2/14|n.187-83678G>A||||||,A|intron_variant|MODIFIER|CDH13|ENSG00000140945|transcript|ENST00000428848.7|protein_coding|1/12|n.46-83678G>A||||||,A|intron_variant|MODIFIER|CDH13|ENSG00000140945|transcript|ENST00000539548.6|nonsense_mediated_decay|1/12|n.46-83678G>A||||||,A|intron_variant|MODIFIER|CDH13|ENSG00000140945|transcript|ENST00000566333.1|retained_intron|1/2|n.168-83678G>A||||||,A|intron_variant|MODIFIER|CDH13|ENSG00000140945|transcript|ENST00000569144.5|nonsense_mediated_decay|1/4|n.46-83678G>A||||||,A|intron_variant|MODIFIER|CDH13|ENSG00000140945|transcript|ENST00000562601.5|nonsense_mediated_decay|2/3|n.*57+69410G>A||||||,A|intron_variant|MODIFIER|CDH13|ENSG00000140945|transcript|ENST00000568770.5|nonsense_mediated_decay|2/4|n.*48+55209G>A||||||,A|intron_variant|MODIFIER|CDH13|ENSG00000140945|transcript|ENST00000565636.5|protein_coding|1/5|n.46-83678G>A||||||	cadherin 13 ; novel transcript
1599966	7_78035884_C_T	0	0	1	T|intron_variant|MODIFIER|CDH13|ENSG00000140945|transcript|ENST00000567109.6|protein_coding|1/13|n.46-82545A>T||||||,T|intron_variant|MODIFIER|AC099506.1|ENSG00000260862|transcript|ENST00000567359.1|pseudogene|1/2|n.171+2328A>T||||||,T|intron_variant|MODIFIER|CDH13|ENSG00000140945|transcript|ENST00000431540.7|protein_coding|1/4|n.46-82545A>T||||||,T|intron_variant|MODIFIER|CDH13|ENSG00000140945|transcript|ENST00000567445.1|protein_coding|1/1|n.46-82545A>T||||||,T|intron_variant|MODIFIER|CDH13|ENSG00000140945|transcript|ENST00000268613.14|protein_coding|2/14|n.187-82545A>T||||||,T|intron_variant|MODIFIER|CDH13|ENSG00000140945|transcript|ENST00000428848.7|protein_coding|1/12|n.46-82545A>T||||||,T|intron_variant|MODIFIER|CDH13|ENSG00000140945|transcript|ENST00000539548.6|nonsense_mediated_decay|1/12|n.46-82545A>T||||||,T|intron_variant|MODIFIER|CDH13|ENSG00000140945|transcript|ENST00000566333.1|retained_intron|1/2|n.168-82545A>T||||||,T|intron_variant|MODIFIER|CDH13|ENSG00000140945|transcript|ENST00000569144.5|nonsense_mediated_decay|1/4|n.46-82545A>T||||||,T|intron_variant|MODIFIER|CDH13|ENSG00000140945|transcript|ENST00000562601.5|nonsense_mediated_decay|2/3|n.*57+70543A>T||||||,T|intron_variant|MODIFIER|CDH13|ENSG00000140945|transcript|ENST00000568770.5|nonsense_mediated_decay|2/4|n.*48+56342A>T||||||,T|intron_variant|MODIFIER|CDH13|ENSG00000140945|transcript|ENST00000565636.5|protein_coding|1/5|n.46-82545A>T||||||	cadherin 13 ; novel transcript
1599967	7_78037184_A_G	0	0	0.526315789473684	A|intron_variant|MODIFIER|CDH13|ENSG00000140945|transcript|ENST00000567109.6|protein_coding|1/13|n.46-82540T>A||||||,A|intron_variant|MODIFIER|AC099506.1|ENSG00000260862|transcript|ENST00000567359.1|pseudogene|1/2|n.171+2333T>A||||||,A|intron_variant|MODIFIER|CDH13|ENSG00000140945|transcript|ENST00000431540.7|protein_coding|1/4|n.46-82540T>A||||||,A|intron_variant|MODIFIER|CDH13|ENSG00000140945|transcript|ENST00000567445.1|protein_coding|1/1|n.46-82540T>A||||||,A|intron_variant|MODIFIER|CDH13|ENSG00000140945|transcript|ENST00000268613.14|protein_coding|2/14|n.187-82540T>A||||||,A|intron_variant|MODIFIER|CDH13|ENSG00000140945|transcript|ENST00000428848.7|protein_coding|1/12|n.46-82540T>A||||||,A|intron_variant|MODIFIER|CDH13|ENSG00000140945|transcript|ENST00000539548.6|nonsense_mediated_decay|1/12|n.46-82540T>A||||||,A|intron_variant|MODIFIER|CDH13|ENSG00000140945|transcript|ENST00000566333.1|retained_intron|1/2|n.168-82540T>A||||||,A|intron_variant|MODIFIER|CDH13|ENSG00000140945|transcript|ENST00000569144.5|nonsense_mediated_decay|1/4|n.46-82540T>A||||||,A|intron_variant|MODIFIER|CDH13|ENSG00000140945|transcript|ENST00000562601.5|nonsense_mediated_decay|2/3|n.*57+70548T>A||||||,A|intron_variant|MODIFIER|CDH13|ENSG00000140945|transcript|ENST00000568770.5|nonsense_mediated_decay|2/4|n.*48+56347T>A||||||,A|intron_variant|MODIFIER|CDH13|ENSG00000140945|transcript|ENST00000565636.5|protein_coding|1/5|n.46-82540T>A||||||	cadherin 13 ; novel transcript
1599968	7_78037991_C_T	0	0	0.488372093023256	G|intron_variant|MODIFIER|CDH13|ENSG00000140945|transcript|ENST00000567109.6|protein_coding|1/13|n.46-79601A>G||||||,G|intron_variant|MODIFIER|AC099506.1|ENSG00000260862|transcript|ENST00000567359.1|pseudogene|1/2|n.171+5272A>G||||||,G|intron_variant|MODIFIER|CDH13|ENSG00000140945|transcript|ENST00000431540.7|protein_coding|1/4|n.46-79601A>G||||||,G|intron_variant|MODIFIER|CDH13|ENSG00000140945|transcript|ENST00000567445.1|protein_coding|1/1|n.46-79601A>G||||||,G|intron_variant|MODIFIER|CDH13|ENSG00000140945|transcript|ENST00000268613.14|protein_coding|2/14|n.187-79601A>G||||||,G|intron_variant|MODIFIER|CDH13|ENSG00000140945|transcript|ENST00000428848.7|protein_coding|1/12|n.46-79601A>G||||||,G|intron_variant|MODIFIER|CDH13|ENSG00000140945|transcript|ENST00000539548.6|nonsense_mediated_decay|1/12|n.46-79601A>G||||||,G|intron_variant|MODIFIER|CDH13|ENSG00000140945|transcript|ENST00000566333.1|retained_intron|1/2|n.168-79601A>G||||||,G|intron_variant|MODIFIER|CDH13|ENSG00000140945|transcript|ENST00000569144.5|nonsense_mediated_decay|1/4|n.46-79601A>G||||||,G|intron_variant|MODIFIER|CDH13|ENSG00000140945|transcript|ENST00000562601.5|nonsense_mediated_decay|2/3|n.*57+73487A>G||||||,G|intron_variant|MODIFIER|CDH13|ENSG00000140945|transcript|ENST00000568770.5|nonsense_mediated_decay|2/4|n.*48+59286A>G||||||,G|intron_variant|MODIFIER|CDH13|ENSG00000140945|transcript|ENST00000565636.5|protein_coding|1/5|n.46-79601A>G||||||	cadherin 13 ; novel transcript
1599969	7_78040251_G_A	0	0	0.384615384615385	A|intron_variant|MODIFIER|CDH13|ENSG00000140945|transcript|ENST00000567109.6|protein_coding|1/13|n.46-77651C>A||||||,A|intron_variant|MODIFIER|AC099506.1|ENSG00000260862|transcript|ENST00000567359.1|pseudogene|1/2|n.171+7222C>A||||||,A|intron_variant|MODIFIER|CDH13|ENSG00000140945|transcript|ENST00000431540.7|protein_coding|1/4|n.46-77651C>A||||||,A|intron_variant|MODIFIER|CDH13|ENSG00000140945|transcript|ENST00000567445.1|protein_coding|1/1|n.46-77651C>A||||||,A|intron_variant|MODIFIER|CDH13|ENSG00000140945|transcript|ENST00000268613.14|protein_coding|2/14|n.187-77651C>A||||||,A|intron_variant|MODIFIER|CDH13|ENSG00000140945|transcript|ENST00000428848.7|protein_coding|1/12|n.46-77651C>A||||||,A|intron_variant|MODIFIER|CDH13|ENSG00000140945|transcript|ENST00000539548.6|nonsense_mediated_decay|1/12|n.46-77651C>A||||||,A|intron_variant|MODIFIER|CDH13|ENSG00000140945|transcript|ENST00000566333.1|retained_intron|1/2|n.168-77651C>A||||||,A|intron_variant|MODIFIER|CDH13|ENSG00000140945|transcript|ENST00000569144.5|nonsense_mediated_decay|1/4|n.46-77651C>A||||||,A|intron_variant|MODIFIER|CDH13|ENSG00000140945|transcript|ENST00000562601.5|nonsense_mediated_decay|2/3|n.*57+75437C>A||||||,A|intron_variant|MODIFIER|CDH13|ENSG00000140945|transcript|ENST00000568770.5|nonsense_mediated_decay|2/4|n.*48+61236C>A||||||,A|intron_variant|MODIFIER|CDH13|ENSG00000140945|transcript|ENST00000565636.5|protein_coding|1/5|n.46-77651C>A||||||	cadherin 13 ; novel transcript
1599970	7_78041262_A_G	0	0	0.457142857142857	G|intron_variant|MODIFIER|CDH13|ENSG00000140945|transcript|ENST00000567109.6|protein_coding|1/13|n.46-76281C>G||||||,G|intron_variant|MODIFIER|AC099506.1|ENSG00000260862|transcript|ENST00000567359.1|pseudogene|1/2|n.171+8592C>G||||||,G|intron_variant|MODIFIER|CDH13|ENSG00000140945|transcript|ENST00000431540.7|protein_coding|1/4|n.46-76281C>G||||||,G|intron_variant|MODIFIER|CDH13|ENSG00000140945|transcript|ENST00000567445.1|protein_coding|1/1|n.46-76281C>G||||||,G|intron_variant|MODIFIER|CDH13|ENSG00000140945|transcript|ENST00000268613.14|protein_coding|2/14|n.187-76281C>G||||||,G|intron_variant|MODIFIER|CDH13|ENSG00000140945|transcript|ENST00000428848.7|protein_coding|1/12|n.46-76281C>G||||||,G|intron_variant|MODIFIER|CDH13|ENSG00000140945|transcript|ENST00000539548.6|nonsense_mediated_decay|1/12|n.46-76281C>G||||||,G|intron_variant|MODIFIER|CDH13|ENSG00000140945|transcript|ENST00000566333.1|retained_intron|1/2|n.168-76281C>G||||||,G|intron_variant|MODIFIER|CDH13|ENSG00000140945|transcript|ENST00000569144.5|nonsense_mediated_decay|1/4|n.46-76281C>G||||||,G|intron_variant|MODIFIER|CDH13|ENSG00000140945|transcript|ENST00000562601.5|nonsense_mediated_decay|2/3|n.*58-76281C>G||||||,G|intron_variant|MODIFIER|CDH13|ENSG00000140945|transcript|ENST00000568770.5|nonsense_mediated_decay|2/4|n.*48+62606C>G||||||,G|intron_variant|MODIFIER|CDH13|ENSG00000140945|transcript|ENST00000565636.5|protein_coding|1/5|n.46-76281C>G||||||	cadherin 13 ; novel transcript
1599971	7_78041714_G_C	0	0	1	T|intron_variant|MODIFIER|CDH13|ENSG00000140945|transcript|ENST00000567109.6|protein_coding|1/13|n.46-74961C>T||||||,T|intron_variant|MODIFIER|AC099506.1|ENSG00000260862|transcript|ENST00000567359.1|pseudogene|1/2|n.171+9912C>T||||||,T|intron_variant|MODIFIER|CDH13|ENSG00000140945|transcript|ENST00000431540.7|protein_coding|1/4|n.46-74961C>T||||||,T|intron_variant|MODIFIER|CDH13|ENSG00000140945|transcript|ENST00000567445.1|protein_coding|1/1|n.46-74961C>T||||||,T|intron_variant|MODIFIER|CDH13|ENSG00000140945|transcript|ENST00000268613.14|protein_coding|2/14|n.187-74961C>T||||||,T|intron_variant|MODIFIER|CDH13|ENSG00000140945|transcript|ENST00000428848.7|protein_coding|1/12|n.46-74961C>T||||||,T|intron_variant|MODIFIER|CDH13|ENSG00000140945|transcript|ENST00000539548.6|nonsense_mediated_decay|1/12|n.46-74961C>T||||||,T|intron_variant|MODIFIER|CDH13|ENSG00000140945|transcript|ENST00000566333.1|retained_intron|1/2|n.168-74961C>T||||||,T|intron_variant|MODIFIER|CDH13|ENSG00000140945|transcript|ENST00000569144.5|nonsense_mediated_decay|1/4|n.46-74961C>T||||||,T|intron_variant|MODIFIER|CDH13|ENSG00000140945|transcript|ENST00000562601.5|nonsense_mediated_decay|2/3|n.*58-74961C>T||||||,T|intron_variant|MODIFIER|CDH13|ENSG00000140945|transcript|ENST00000568770.5|nonsense_mediated_decay|2/4|n.*48+63926C>T||||||,T|intron_variant|MODIFIER|CDH13|ENSG00000140945|transcript|ENST00000565636.5|protein_coding|1/5|n.46-74961C>T||||||	cadherin 13 ; novel transcript
1599972	7_78042834_A_G	0	0	0.475	C|intron_variant|MODIFIER|CDH13|ENSG00000140945|transcript|ENST00000567109.6|protein_coding|1/13|n.46-74398A>C||||||,C|intron_variant|MODIFIER|AC099506.1|ENSG00000260862|transcript|ENST00000567359.1|pseudogene|1/2|n.171+10475A>C||||||,C|intron_variant|MODIFIER|CDH13|ENSG00000140945|transcript|ENST00000431540.7|protein_coding|1/4|n.46-74398A>C||||||,C|intron_variant|MODIFIER|CDH13|ENSG00000140945|transcript|ENST00000567445.1|protein_coding|1/1|n.46-74398A>C||||||,C|intron_variant|MODIFIER|CDH13|ENSG00000140945|transcript|ENST00000268613.14|protein_coding|2/14|n.187-74398A>C||||||,C|intron_variant|MODIFIER|CDH13|ENSG00000140945|transcript|ENST00000428848.7|protein_coding|1/12|n.46-74398A>C||||||,C|intron_variant|MODIFIER|CDH13|ENSG00000140945|transcript|ENST00000539548.6|nonsense_mediated_decay|1/12|n.46-74398A>C||||||,C|intron_variant|MODIFIER|CDH13|ENSG00000140945|transcript|ENST00000566333.1|retained_intron|1/2|n.168-74398A>C||||||,C|intron_variant|MODIFIER|CDH13|ENSG00000140945|transcript|ENST00000569144.5|nonsense_mediated_decay|1/4|n.46-74398A>C||||||,C|intron_variant|MODIFIER|CDH13|ENSG00000140945|transcript|ENST00000562601.5|nonsense_mediated_decay|2/3|n.*58-74398A>C||||||,C|intron_variant|MODIFIER|CDH13|ENSG00000140945|transcript|ENST00000568770.5|nonsense_mediated_decay|2/4|n.*48+64489A>C||||||,C|intron_variant|MODIFIER|CDH13|ENSG00000140945|transcript|ENST00000565636.5|protein_coding|1/5|n.46-74398A>C||||||	cadherin 13 ; novel transcript
1599973	7_78062270_C_T	0	0	0.96	G|intron_variant|MODIFIER|CDH13|ENSG00000140945|transcript|ENST00000567109.6|protein_coding|1/13|n.46-73372C>G||||||,G|intron_variant|MODIFIER|AC099506.1|ENSG00000260862|transcript|ENST00000567359.1|pseudogene|1/2|n.171+11501C>G||||||,G|intron_variant|MODIFIER|CDH13|ENSG00000140945|transcript|ENST00000431540.7|protein_coding|1/4|n.46-73372C>G||||||,G|intron_variant|MODIFIER|CDH13|ENSG00000140945|transcript|ENST00000567445.1|protein_coding|1/1|n.46-73372C>G||||||,G|intron_variant|MODIFIER|CDH13|ENSG00000140945|transcript|ENST00000268613.14|protein_coding|2/14|n.187-73372C>G||||||,G|intron_variant|MODIFIER|CDH13|ENSG00000140945|transcript|ENST00000428848.7|protein_coding|1/12|n.46-73372C>G||||||,G|intron_variant|MODIFIER|CDH13|ENSG00000140945|transcript|ENST00000539548.6|nonsense_mediated_decay|1/12|n.46-73372C>G||||||,G|intron_variant|MODIFIER|CDH13|ENSG00000140945|transcript|ENST00000566333.1|retained_intron|1/2|n.168-73372C>G||||||,G|intron_variant|MODIFIER|CDH13|ENSG00000140945|transcript|ENST00000569144.5|nonsense_mediated_decay|1/4|n.46-73372C>G||||||,G|intron_variant|MODIFIER|CDH13|ENSG00000140945|transcript|ENST00000562601.5|nonsense_mediated_decay|2/3|n.*58-73372C>G||||||,G|intron_variant|MODIFIER|CDH13|ENSG00000140945|transcript|ENST00000568770.5|nonsense_mediated_decay|2/4|n.*48+65515C>G||||||,G|intron_variant|MODIFIER|CDH13|ENSG00000140945|transcript|ENST00000565636.5|protein_coding|1/5|n.46-73372C>G||||||	cadherin 13 ; novel transcript
1599974	7_78062422_G_A	0	0	1	A|intron_variant|MODIFIER|CDH13|ENSG00000140945|transcript|ENST00000567109.6|protein_coding|1/13|n.46-72851G>A||||||,A|intron_variant|MODIFIER|AC099506.1|ENSG00000260862|transcript|ENST00000567359.1|pseudogene|1/2|n.171+12022G>A||||||,A|intron_variant|MODIFIER|CDH13|ENSG00000140945|transcript|ENST00000431540.7|protein_coding|1/4|n.46-72851G>A||||||,A|intron_variant|MODIFIER|CDH13|ENSG00000140945|transcript|ENST00000567445.1|protein_coding|1/1|n.46-72851G>A||||||,A|intron_variant|MODIFIER|CDH13|ENSG00000140945|transcript|ENST00000268613.14|protein_coding|2/14|n.187-72851G>A||||||,A|intron_variant|MODIFIER|CDH13|ENSG00000140945|transcript|ENST00000428848.7|protein_coding|1/12|n.46-72851G>A||||||,A|intron_variant|MODIFIER|CDH13|ENSG00000140945|transcript|ENST00000539548.6|nonsense_mediated_decay|1/12|n.46-72851G>A||||||,A|intron_variant|MODIFIER|CDH13|ENSG00000140945|transcript|ENST00000566333.1|retained_intron|1/2|n.168-72851G>A||||||,A|intron_variant|MODIFIER|CDH13|ENSG00000140945|transcript|ENST00000569144.5|nonsense_mediated_decay|1/4|n.46-72851G>A||||||,A|intron_variant|MODIFIER|CDH13|ENSG00000140945|transcript|ENST00000562601.5|nonsense_mediated_decay|2/3|n.*58-72851G>A||||||,A|intron_variant|MODIFIER|CDH13|ENSG00000140945|transcript|ENST00000568770.5|nonsense_mediated_decay|2/4|n.*48+66036G>A||||||,A|intron_variant|MODIFIER|CDH13|ENSG00000140945|transcript|ENST00000565636.5|protein_coding|1/5|n.46-72851G>A||||||	cadherin 13 ; novel transcript
1599975	7_78062814_G_A	0	0	1	T|intron_variant|MODIFIER|CDH13|ENSG00000140945|transcript|ENST00000567109.6|protein_coding|1/13|n.46-71101C>T||||||,T|intron_variant|MODIFIER|AC099506.1|ENSG00000260862|transcript|ENST00000567359.1|pseudogene|1/2|n.171+13772C>T||||||,T|intron_variant|MODIFIER|CDH13|ENSG00000140945|transcript|ENST00000431540.7|protein_coding|1/4|n.46-71101C>T||||||,T|intron_variant|MODIFIER|CDH13|ENSG00000140945|transcript|ENST00000567445.1|protein_coding|1/1|n.46-71101C>T||||||,T|intron_variant|MODIFIER|CDH13|ENSG00000140945|transcript|ENST00000268613.14|protein_coding|2/14|n.187-71101C>T||||||,T|intron_variant|MODIFIER|CDH13|ENSG00000140945|transcript|ENST00000428848.7|protein_coding|1/12|n.46-71101C>T||||||,T|intron_variant|MODIFIER|CDH13|ENSG00000140945|transcript|ENST00000539548.6|nonsense_mediated_decay|1/12|n.46-71101C>T||||||,T|intron_variant|MODIFIER|CDH13|ENSG00000140945|transcript|ENST00000566333.1|retained_intron|1/2|n.168-71101C>T||||||,T|intron_variant|MODIFIER|CDH13|ENSG00000140945|transcript|ENST00000569144.5|nonsense_mediated_decay|1/4|n.46-71101C>T||||||,T|intron_variant|MODIFIER|CDH13|ENSG00000140945|transcript|ENST00000562601.5|nonsense_mediated_decay|2/3|n.*58-71101C>T||||||,T|intron_variant|MODIFIER|CDH13|ENSG00000140945|transcript|ENST00000568770.5|nonsense_mediated_decay|2/4|n.*48+67786C>T||||||,T|intron_variant|MODIFIER|CDH13|ENSG00000140945|transcript|ENST00000565636.5|protein_coding|1/5|n.46-71101C>T||||||	cadherin 13 ; novel transcript
1599976	7_78063774_T_C	0	0	1	A|intron_variant|MODIFIER|CDH13|ENSG00000140945|transcript|ENST00000567109.6|protein_coding|1/13|n.46-70059G>A||||||,A|intron_variant|MODIFIER|AC099506.1|ENSG00000260862|transcript|ENST00000567359.1|pseudogene|1/2|n.171+14814G>A||||||,A|intron_variant|MODIFIER|CDH13|ENSG00000140945|transcript|ENST00000431540.7|protein_coding|1/4|n.46-70059G>A||||||,A|intron_variant|MODIFIER|CDH13|ENSG00000140945|transcript|ENST00000567445.1|protein_coding|1/1|n.46-70059G>A||||||,A|intron_variant|MODIFIER|CDH13|ENSG00000140945|transcript|ENST00000268613.14|protein_coding|2/14|n.187-70059G>A||||||,A|intron_variant|MODIFIER|CDH13|ENSG00000140945|transcript|ENST00000428848.7|protein_coding|1/12|n.46-70059G>A||||||,A|intron_variant|MODIFIER|CDH13|ENSG00000140945|transcript|ENST00000539548.6|nonsense_mediated_decay|1/12|n.46-70059G>A||||||,A|intron_variant|MODIFIER|CDH13|ENSG00000140945|transcript|ENST00000566333.1|retained_intron|1/2|n.168-70059G>A||||||,A|intron_variant|MODIFIER|CDH13|ENSG00000140945|transcript|ENST00000569144.5|nonsense_mediated_decay|1/4|n.46-70059G>A||||||,A|intron_variant|MODIFIER|CDH13|ENSG00000140945|transcript|ENST00000562601.5|nonsense_mediated_decay|2/3|n.*58-70059G>A||||||,A|intron_variant|MODIFIER|CDH13|ENSG00000140945|transcript|ENST00000568770.5|nonsense_mediated_decay|2/4|n.*48+68828G>A||||||,A|intron_variant|MODIFIER|CDH13|ENSG00000140945|transcript|ENST00000565636.5|protein_coding|1/5|n.46-70059G>A||||||	cadherin 13 ; novel transcript
1599977	7_78064888_A_G	0	0	1	G|intron_variant|MODIFIER|CDH13|ENSG00000140945|transcript|ENST00000567109.6|protein_coding|1/13|n.46-69336A>G||||||,G|intron_variant|MODIFIER|AC099506.1|ENSG00000260862|transcript|ENST00000567359.1|pseudogene|1/2|n.171+15537A>G||||||,G|intron_variant|MODIFIER|CDH13|ENSG00000140945|transcript|ENST00000431540.7|protein_coding|1/4|n.46-69336A>G||||||,G|intron_variant|MODIFIER|CDH13|ENSG00000140945|transcript|ENST00000567445.1|protein_coding|1/1|n.46-69336A>G||||||,G|intron_variant|MODIFIER|CDH13|ENSG00000140945|transcript|ENST00000268613.14|protein_coding|2/14|n.187-69336A>G||||||,G|intron_variant|MODIFIER|CDH13|ENSG00000140945|transcript|ENST00000428848.7|protein_coding|1/12|n.46-69336A>G||||||,G|intron_variant|MODIFIER|CDH13|ENSG00000140945|transcript|ENST00000539548.6|nonsense_mediated_decay|1/12|n.46-69336A>G||||||,G|intron_variant|MODIFIER|CDH13|ENSG00000140945|transcript|ENST00000566333.1|retained_intron|1/2|n.168-69336A>G||||||,G|intron_variant|MODIFIER|CDH13|ENSG00000140945|transcript|ENST00000569144.5|nonsense_mediated_decay|1/4|n.46-69336A>G||||||,G|intron_variant|MODIFIER|CDH13|ENSG00000140945|transcript|ENST00000562601.5|nonsense_mediated_decay|2/3|n.*58-69336A>G||||||,G|intron_variant|MODIFIER|CDH13|ENSG00000140945|transcript|ENST00000568770.5|nonsense_mediated_decay|2/4|n.*49-69336A>G||||||,G|intron_variant|MODIFIER|CDH13|ENSG00000140945|transcript|ENST00000565636.5|protein_coding|1/5|n.46-69336A>G||||||	cadherin 13 ; novel transcript
1599978	7_78065185_C_T	0	0	1	T|intron_variant|MODIFIER|CDH13|ENSG00000140945|transcript|ENST00000567109.6|protein_coding|1/13|n.46-69220C>T||||||,T|intron_variant|MODIFIER|AC099506.1|ENSG00000260862|transcript|ENST00000567359.1|pseudogene|1/2|n.171+15653C>T||||||,T|intron_variant|MODIFIER|CDH13|ENSG00000140945|transcript|ENST00000431540.7|protein_coding|1/4|n.46-69220C>T||||||,T|intron_variant|MODIFIER|CDH13|ENSG00000140945|transcript|ENST00000567445.1|protein_coding|1/1|n.46-69220C>T||||||,T|intron_variant|MODIFIER|CDH13|ENSG00000140945|transcript|ENST00000268613.14|protein_coding|2/14|n.187-69220C>T||||||,T|intron_variant|MODIFIER|CDH13|ENSG00000140945|transcript|ENST00000428848.7|protein_coding|1/12|n.46-69220C>T||||||,T|intron_variant|MODIFIER|CDH13|ENSG00000140945|transcript|ENST00000539548.6|nonsense_mediated_decay|1/12|n.46-69220C>T||||||,T|intron_variant|MODIFIER|CDH13|ENSG00000140945|transcript|ENST00000566333.1|retained_intron|1/2|n.168-69220C>T||||||,T|intron_variant|MODIFIER|CDH13|ENSG00000140945|transcript|ENST00000569144.5|nonsense_mediated_decay|1/4|n.46-69220C>T||||||,T|intron_variant|MODIFIER|CDH13|ENSG00000140945|transcript|ENST00000562601.5|nonsense_mediated_decay|2/3|n.*58-69220C>T||||||,T|intron_variant|MODIFIER|CDH13|ENSG00000140945|transcript|ENST00000568770.5|nonsense_mediated_decay|2/4|n.*49-69220C>T||||||,T|intron_variant|MODIFIER|CDH13|ENSG00000140945|transcript|ENST00000565636.5|protein_coding|1/5|n.46-69220C>T||||||	cadherin 13 ; novel transcript
1599979	7_78065423_A_G	0	0	0.964912280701754	G|intron_variant|MODIFIER|CDH13|ENSG00000140945|transcript|ENST00000567109.6|protein_coding|1/13|n.46-68543A>G||||||,G|intron_variant|MODIFIER|AC099506.1|ENSG00000260862|transcript|ENST00000567359.1|pseudogene|1/2|n.171+16330A>G||||||,G|intron_variant|MODIFIER|CDH13|ENSG00000140945|transcript|ENST00000431540.7|protein_coding|1/4|n.46-68543A>G||||||,G|intron_variant|MODIFIER|CDH13|ENSG00000140945|transcript|ENST00000567445.1|protein_coding|1/1|n.46-68543A>G||||||,G|intron_variant|MODIFIER|CDH13|ENSG00000140945|transcript|ENST00000268613.14|protein_coding|2/14|n.187-68543A>G||||||,G|intron_variant|MODIFIER|CDH13|ENSG00000140945|transcript|ENST00000428848.7|protein_coding|1/12|n.46-68543A>G||||||,G|intron_variant|MODIFIER|CDH13|ENSG00000140945|transcript|ENST00000539548.6|nonsense_mediated_decay|1/12|n.46-68543A>G||||||,G|intron_variant|MODIFIER|CDH13|ENSG00000140945|transcript|ENST00000566333.1|retained_intron|1/2|n.168-68543A>G||||||,G|intron_variant|MODIFIER|CDH13|ENSG00000140945|transcript|ENST00000569144.5|nonsense_mediated_decay|1/4|n.46-68543A>G||||||,G|intron_variant|MODIFIER|CDH13|ENSG00000140945|transcript|ENST00000562601.5|nonsense_mediated_decay|2/3|n.*58-68543A>G||||||,G|intron_variant|MODIFIER|CDH13|ENSG00000140945|transcript|ENST00000568770.5|nonsense_mediated_decay|2/4|n.*49-68543A>G||||||,G|intron_variant|MODIFIER|CDH13|ENSG00000140945|transcript|ENST00000565636.5|protein_coding|1/5|n.46-68543A>G||||||	cadherin 13 ; novel transcript
1599980	7_78066160_G_A	0	0	1	G|intron_variant|MODIFIER|CDH13|ENSG00000140945|transcript|ENST00000567109.6|protein_coding|1/13|n.46-68468C>G||||||,G|intron_variant|MODIFIER|AC099506.1|ENSG00000260862|transcript|ENST00000567359.1|pseudogene|1/2|n.171+16405C>G||||||,G|intron_variant|MODIFIER|CDH13|ENSG00000140945|transcript|ENST00000431540.7|protein_coding|1/4|n.46-68468C>G||||||,G|intron_variant|MODIFIER|CDH13|ENSG00000140945|transcript|ENST00000567445.1|protein_coding|1/1|n.46-68468C>G||||||,G|intron_variant|MODIFIER|CDH13|ENSG00000140945|transcript|ENST00000268613.14|protein_coding|2/14|n.187-68468C>G||||||,G|intron_variant|MODIFIER|CDH13|ENSG00000140945|transcript|ENST00000428848.7|protein_coding|1/12|n.46-68468C>G||||||,G|intron_variant|MODIFIER|CDH13|ENSG00000140945|transcript|ENST00000539548.6|nonsense_mediated_decay|1/12|n.46-68468C>G||||||,G|intron_variant|MODIFIER|CDH13|ENSG00000140945|transcript|ENST00000566333.1|retained_intron|1/2|n.168-68468C>G||||||,G|intron_variant|MODIFIER|CDH13|ENSG00000140945|transcript|ENST00000569144.5|nonsense_mediated_decay|1/4|n.46-68468C>G||||||,G|intron_variant|MODIFIER|CDH13|ENSG00000140945|transcript|ENST00000562601.5|nonsense_mediated_decay|2/3|n.*58-68468C>G||||||,G|intron_variant|MODIFIER|CDH13|ENSG00000140945|transcript|ENST00000568770.5|nonsense_mediated_decay|2/4|n.*49-68468C>G||||||,G|intron_variant|MODIFIER|CDH13|ENSG00000140945|transcript|ENST00000565636.5|protein_coding|1/5|n.46-68468C>G||||||	cadherin 13 ; novel transcript
1599981	7_78066968_G_T	0	0	1	G|intron_variant|MODIFIER|CDH13|ENSG00000140945|transcript|ENST00000567109.6|protein_coding|1/13|n.46-68415A>G||||||,G|intron_variant|MODIFIER|AC099506.1|ENSG00000260862|transcript|ENST00000567359.1|pseudogene|1/2|n.171+16458A>G||||||,G|intron_variant|MODIFIER|CDH13|ENSG00000140945|transcript|ENST00000431540.7|protein_coding|1/4|n.46-68415A>G||||||,G|intron_variant|MODIFIER|CDH13|ENSG00000140945|transcript|ENST00000567445.1|protein_coding|1/1|n.46-68415A>G||||||,G|intron_variant|MODIFIER|CDH13|ENSG00000140945|transcript|ENST00000268613.14|protein_coding|2/14|n.187-68415A>G||||||,G|intron_variant|MODIFIER|CDH13|ENSG00000140945|transcript|ENST00000428848.7|protein_coding|1/12|n.46-68415A>G||||||,G|intron_variant|MODIFIER|CDH13|ENSG00000140945|transcript|ENST00000539548.6|nonsense_mediated_decay|1/12|n.46-68415A>G||||||,G|intron_variant|MODIFIER|CDH13|ENSG00000140945|transcript|ENST00000566333.1|retained_intron|1/2|n.168-68415A>G||||||,G|intron_variant|MODIFIER|CDH13|ENSG00000140945|transcript|ENST00000569144.5|nonsense_mediated_decay|1/4|n.46-68415A>G||||||,G|intron_variant|MODIFIER|CDH13|ENSG00000140945|transcript|ENST00000562601.5|nonsense_mediated_decay|2/3|n.*58-68415A>G||||||,G|intron_variant|MODIFIER|CDH13|ENSG00000140945|transcript|ENST00000568770.5|nonsense_mediated_decay|2/4|n.*49-68415A>G||||||,G|intron_variant|MODIFIER|CDH13|ENSG00000140945|transcript|ENST00000565636.5|protein_coding|1/5|n.46-68415A>G||||||	cadherin 13 ; novel transcript
1599982	7_78071602_T_G	0	0	1	A|intron_variant|MODIFIER|CDH13|ENSG00000140945|transcript|ENST00000567109.6|protein_coding|1/13|n.46-64046G>A||||||,A|intron_variant|MODIFIER|AC099506.1|ENSG00000260862|transcript|ENST00000567359.1|pseudogene|1/2|n.171+20827G>A||||||,A|intron_variant|MODIFIER|CDH13|ENSG00000140945|transcript|ENST00000431540.7|protein_coding|1/4|n.46-64046G>A||||||,A|intron_variant|MODIFIER|CDH13|ENSG00000140945|transcript|ENST00000567445.1|protein_coding|1/1|n.46-64046G>A||||||,A|intron_variant|MODIFIER|CDH13|ENSG00000140945|transcript|ENST00000268613.14|protein_coding|2/14|n.187-64046G>A||||||,A|intron_variant|MODIFIER|CDH13|ENSG00000140945|transcript|ENST00000428848.7|protein_coding|1/12|n.46-64046G>A||||||,A|intron_variant|MODIFIER|CDH13|ENSG00000140945|transcript|ENST00000539548.6|nonsense_mediated_decay|1/12|n.46-64046G>A||||||,A|intron_variant|MODIFIER|CDH13|ENSG00000140945|transcript|ENST00000566333.1|retained_intron|1/2|n.168-64046G>A||||||,A|intron_variant|MODIFIER|CDH13|ENSG00000140945|transcript|ENST00000569144.5|nonsense_mediated_decay|1/4|n.46-64046G>A||||||,A|intron_variant|MODIFIER|CDH13|ENSG00000140945|transcript|ENST00000562601.5|nonsense_mediated_decay|2/3|n.*58-64046G>A||||||,A|intron_variant|MODIFIER|CDH13|ENSG00000140945|transcript|ENST00000568770.5|nonsense_mediated_decay|2/4|n.*49-64046G>A||||||,A|intron_variant|MODIFIER|CDH13|ENSG00000140945|transcript|ENST00000565636.5|protein_coding|1/5|n.46-64046G>A||||||	cadherin 13 ; novel transcript
1599983	7_78077576_A_T	0	0	0.461538461538462	G|intron_variant|MODIFIER|CDH13|ENSG00000140945|transcript|ENST00000567109.6|protein_coding|1/13|n.46-63554C>G||||||,G|intron_variant|MODIFIER|AC099506.1|ENSG00000260862|transcript|ENST00000567359.1|pseudogene|1/2|n.171+21319C>G||||||,G|intron_variant|MODIFIER|CDH13|ENSG00000140945|transcript|ENST00000431540.7|protein_coding|1/4|n.46-63554C>G||||||,G|intron_variant|MODIFIER|CDH13|ENSG00000140945|transcript|ENST00000567445.1|protein_coding|1/1|n.46-63554C>G||||||,G|intron_variant|MODIFIER|CDH13|ENSG00000140945|transcript|ENST00000268613.14|protein_coding|2/14|n.187-63554C>G||||||,G|intron_variant|MODIFIER|CDH13|ENSG00000140945|transcript|ENST00000428848.7|protein_coding|1/12|n.46-63554C>G||||||,G|intron_variant|MODIFIER|CDH13|ENSG00000140945|transcript|ENST00000539548.6|nonsense_mediated_decay|1/12|n.46-63554C>G||||||,G|intron_variant|MODIFIER|CDH13|ENSG00000140945|transcript|ENST00000566333.1|retained_intron|1/2|n.168-63554C>G||||||,G|intron_variant|MODIFIER|CDH13|ENSG00000140945|transcript|ENST00000569144.5|nonsense_mediated_decay|1/4|n.46-63554C>G||||||,G|intron_variant|MODIFIER|CDH13|ENSG00000140945|transcript|ENST00000562601.5|nonsense_mediated_decay|2/3|n.*58-63554C>G||||||,G|intron_variant|MODIFIER|CDH13|ENSG00000140945|transcript|ENST00000568770.5|nonsense_mediated_decay|2/4|n.*49-63554C>G||||||,G|intron_variant|MODIFIER|CDH13|ENSG00000140945|transcript|ENST00000565636.5|protein_coding|1/5|n.46-63554C>G||||||	cadherin 13 ; novel transcript
1599984	7_78091025_C_T	0	0	1	C|intron_variant|MODIFIER|CDH13|ENSG00000140945|transcript|ENST00000567109.6|protein_coding|1/13|n.46-61846A>C||||||,C|intron_variant|MODIFIER|AC099506.1|ENSG00000260862|transcript|ENST00000567359.1|pseudogene|1/2|n.171+23027A>C||||||,C|intron_variant|MODIFIER|CDH13|ENSG00000140945|transcript|ENST00000431540.7|protein_coding|1/4|n.46-61846A>C||||||,C|intron_variant|MODIFIER|CDH13|ENSG00000140945|transcript|ENST00000567445.1|protein_coding|1/1|n.46-61846A>C||||||,C|intron_variant|MODIFIER|CDH13|ENSG00000140945|transcript|ENST00000268613.14|protein_coding|2/14|n.187-61846A>C||||||,C|intron_variant|MODIFIER|CDH13|ENSG00000140945|transcript|ENST00000428848.7|protein_coding|1/12|n.46-61846A>C||||||,C|intron_variant|MODIFIER|CDH13|ENSG00000140945|transcript|ENST00000539548.6|nonsense_mediated_decay|1/12|n.46-61846A>C||||||,C|intron_variant|MODIFIER|CDH13|ENSG00000140945|transcript|ENST00000566333.1|retained_intron|1/2|n.168-61846A>C||||||,C|intron_variant|MODIFIER|CDH13|ENSG00000140945|transcript|ENST00000569144.5|nonsense_mediated_decay|1/4|n.46-61846A>C||||||,C|intron_variant|MODIFIER|CDH13|ENSG00000140945|transcript|ENST00000562601.5|nonsense_mediated_decay|2/3|n.*58-61846A>C||||||,C|intron_variant|MODIFIER|CDH13|ENSG00000140945|transcript|ENST00000568770.5|nonsense_mediated_decay|2/4|n.*49-61846A>C||||||,C|intron_variant|MODIFIER|CDH13|ENSG00000140945|transcript|ENST00000565636.5|protein_coding|1/5|n.46-61846A>C||||||	cadherin 13 ; novel transcript
1599985	7_78091269_T_G	0	0	0.976190476190476	C|intron_variant|MODIFIER|CDH13|ENSG00000140945|transcript|ENST00000567109.6|protein_coding|1/13|n.46-61395T>C||||||,C|intron_variant|MODIFIER|AC099506.1|ENSG00000260862|transcript|ENST00000567359.1|pseudogene|1/2|n.171+23478T>C||||||,C|intron_variant|MODIFIER|CDH13|ENSG00000140945|transcript|ENST00000431540.7|protein_coding|1/4|n.46-61395T>C||||||,C|intron_variant|MODIFIER|CDH13|ENSG00000140945|transcript|ENST00000567445.1|protein_coding|1/1|n.46-61395T>C||||||,C|intron_variant|MODIFIER|CDH13|ENSG00000140945|transcript|ENST00000268613.14|protein_coding|2/14|n.187-61395T>C||||||,C|intron_variant|MODIFIER|CDH13|ENSG00000140945|transcript|ENST00000428848.7|protein_coding|1/12|n.46-61395T>C||||||,C|intron_variant|MODIFIER|CDH13|ENSG00000140945|transcript|ENST00000539548.6|nonsense_mediated_decay|1/12|n.46-61395T>C||||||,C|intron_variant|MODIFIER|CDH13|ENSG00000140945|transcript|ENST00000566333.1|retained_intron|1/2|n.168-61395T>C||||||,C|intron_variant|MODIFIER|CDH13|ENSG00000140945|transcript|ENST00000569144.5|nonsense_mediated_decay|1/4|n.46-61395T>C||||||,C|intron_variant|MODIFIER|CDH13|ENSG00000140945|transcript|ENST00000562601.5|nonsense_mediated_decay|2/3|n.*58-61395T>C||||||,C|intron_variant|MODIFIER|CDH13|ENSG00000140945|transcript|ENST00000568770.5|nonsense_mediated_decay|2/4|n.*49-61395T>C||||||,C|intron_variant|MODIFIER|CDH13|ENSG00000140945|transcript|ENST00000565636.5|protein_coding|1/5|n.46-61395T>C||||||	cadherin 13 ; novel transcript
1599986	7_78093835_C_T	0	0	1	G|intron_variant|MODIFIER|CDH13|ENSG00000140945|transcript|ENST00000567109.6|protein_coding|1/13|n.46-60705A>G||||||,G|intron_variant|MODIFIER|AC099506.1|ENSG00000260862|transcript|ENST00000567359.1|pseudogene|1/2|n.171+24168A>G||||||,G|intron_variant|MODIFIER|CDH13|ENSG00000140945|transcript|ENST00000431540.7|protein_coding|1/4|n.46-60705A>G||||||,G|intron_variant|MODIFIER|CDH13|ENSG00000140945|transcript|ENST00000567445.1|protein_coding|1/1|n.46-60705A>G||||||,G|intron_variant|MODIFIER|CDH13|ENSG00000140945|transcript|ENST00000268613.14|protein_coding|2/14|n.187-60705A>G||||||,G|intron_variant|MODIFIER|CDH13|ENSG00000140945|transcript|ENST00000428848.7|protein_coding|1/12|n.46-60705A>G||||||,G|intron_variant|MODIFIER|CDH13|ENSG00000140945|transcript|ENST00000539548.6|nonsense_mediated_decay|1/12|n.46-60705A>G||||||,G|intron_variant|MODIFIER|CDH13|ENSG00000140945|transcript|ENST00000566333.1|retained_intron|1/2|n.168-60705A>G||||||,G|intron_variant|MODIFIER|CDH13|ENSG00000140945|transcript|ENST00000569144.5|nonsense_mediated_decay|1/4|n.46-60705A>G||||||,G|intron_variant|MODIFIER|CDH13|ENSG00000140945|transcript|ENST00000562601.5|nonsense_mediated_decay|2/3|n.*58-60705A>G||||||,G|intron_variant|MODIFIER|CDH13|ENSG00000140945|transcript|ENST00000568770.5|nonsense_mediated_decay|2/4|n.*49-60705A>G||||||,G|intron_variant|MODIFIER|CDH13|ENSG00000140945|transcript|ENST00000565636.5|protein_coding|1/5|n.46-60705A>G||||||	cadherin 13 ; novel transcript
1599987	7_78094903_G_C	0	0	1	T|intron_variant|MODIFIER|CDH13|ENSG00000140945|transcript|ENST00000567109.6|protein_coding|1/13|n.46-60662G>T||||||,T|intron_variant|MODIFIER|AC099506.1|ENSG00000260862|transcript|ENST00000567359.1|pseudogene|1/2|n.171+24211G>T||||||,T|intron_variant|MODIFIER|CDH13|ENSG00000140945|transcript|ENST00000431540.7|protein_coding|1/4|n.46-60662G>T||||||,T|intron_variant|MODIFIER|CDH13|ENSG00000140945|transcript|ENST00000567445.1|protein_coding|1/1|n.46-60662G>T||||||,T|intron_variant|MODIFIER|CDH13|ENSG00000140945|transcript|ENST00000268613.14|protein_coding|2/14|n.187-60662G>T||||||,T|intron_variant|MODIFIER|CDH13|ENSG00000140945|transcript|ENST00000428848.7|protein_coding|1/12|n.46-60662G>T||||||,T|intron_variant|MODIFIER|CDH13|ENSG00000140945|transcript|ENST00000539548.6|nonsense_mediated_decay|1/12|n.46-60662G>T||||||,T|intron_variant|MODIFIER|CDH13|ENSG00000140945|transcript|ENST00000566333.1|retained_intron|1/2|n.168-60662G>T||||||,T|intron_variant|MODIFIER|CDH13|ENSG00000140945|transcript|ENST00000569144.5|nonsense_mediated_decay|1/4|n.46-60662G>T||||||,T|intron_variant|MODIFIER|CDH13|ENSG00000140945|transcript|ENST00000562601.5|nonsense_mediated_decay|2/3|n.*58-60662G>T||||||,T|intron_variant|MODIFIER|CDH13|ENSG00000140945|transcript|ENST00000568770.5|nonsense_mediated_decay|2/4|n.*49-60662G>T||||||,T|intron_variant|MODIFIER|CDH13|ENSG00000140945|transcript|ENST00000565636.5|protein_coding|1/5|n.46-60662G>T||||||	cadherin 13 ; novel transcript
1599988	7_78099604_A_C	0	0	1	A|intron_variant|MODIFIER|CDH13|ENSG00000140945|transcript|ENST00000567109.6|protein_coding|1/13|n.46-55802G>A||||||,A|intron_variant|MODIFIER|AC099506.1|ENSG00000260862|transcript|ENST00000567359.1|pseudogene|1/2|n.172-20652G>A||||||,A|intron_variant|MODIFIER|CDH13|ENSG00000140945|transcript|ENST00000431540.7|protein_coding|1/4|n.46-55802G>A||||||,A|intron_variant|MODIFIER|CDH13|ENSG00000140945|transcript|ENST00000567445.1|protein_coding|1/1|n.46-55802G>A||||||,A|intron_variant|MODIFIER|CDH13|ENSG00000140945|transcript|ENST00000268613.14|protein_coding|2/14|n.187-55802G>A||||||,A|intron_variant|MODIFIER|CDH13|ENSG00000140945|transcript|ENST00000428848.7|protein_coding|1/12|n.46-55802G>A||||||,A|intron_variant|MODIFIER|CDH13|ENSG00000140945|transcript|ENST00000539548.6|nonsense_mediated_decay|1/12|n.46-55802G>A||||||,A|intron_variant|MODIFIER|CDH13|ENSG00000140945|transcript|ENST00000566333.1|retained_intron|1/2|n.168-55802G>A||||||,A|intron_variant|MODIFIER|CDH13|ENSG00000140945|transcript|ENST00000569144.5|nonsense_mediated_decay|1/4|n.46-55802G>A||||||,A|intron_variant|MODIFIER|CDH13|ENSG00000140945|transcript|ENST00000562601.5|nonsense_mediated_decay|2/3|n.*58-55802G>A||||||,A|intron_variant|MODIFIER|CDH13|ENSG00000140945|transcript|ENST00000568770.5|nonsense_mediated_decay|2/4|n.*49-55802G>A||||||,A|intron_variant|MODIFIER|CDH13|ENSG00000140945|transcript|ENST00000565636.5|protein_coding|1/5|n.46-55802G>A||||||	cadherin 13 ; novel transcript
1599989	7_78111289_G_A	0	0	1	G|intron_variant|MODIFIER|CDH13|ENSG00000140945|transcript|ENST00000567109.6|protein_coding|1/13|n.46-54802C>G||||||,G|intron_variant|MODIFIER|AC099506.1|ENSG00000260862|transcript|ENST00000567359.1|pseudogene|1/2|n.172-19652C>G||||||,G|intron_variant|MODIFIER|CDH13|ENSG00000140945|transcript|ENST00000431540.7|protein_coding|1/4|n.46-54802C>G||||||,G|intron_variant|MODIFIER|CDH13|ENSG00000140945|transcript|ENST00000567445.1|protein_coding|1/1|n.46-54802C>G||||||,G|intron_variant|MODIFIER|CDH13|ENSG00000140945|transcript|ENST00000268613.14|protein_coding|2/14|n.187-54802C>G||||||,G|intron_variant|MODIFIER|CDH13|ENSG00000140945|transcript|ENST00000428848.7|protein_coding|1/12|n.46-54802C>G||||||,G|intron_variant|MODIFIER|CDH13|ENSG00000140945|transcript|ENST00000539548.6|nonsense_mediated_decay|1/12|n.46-54802C>G||||||,G|intron_variant|MODIFIER|CDH13|ENSG00000140945|transcript|ENST00000566333.1|retained_intron|1/2|n.168-54802C>G||||||,G|intron_variant|MODIFIER|CDH13|ENSG00000140945|transcript|ENST00000569144.5|nonsense_mediated_decay|1/4|n.46-54802C>G||||||,G|intron_variant|MODIFIER|CDH13|ENSG00000140945|transcript|ENST00000562601.5|nonsense_mediated_decay|2/3|n.*58-54802C>G||||||,G|intron_variant|MODIFIER|CDH13|ENSG00000140945|transcript|ENST00000568770.5|nonsense_mediated_decay|2/4|n.*49-54802C>G||||||,G|intron_variant|MODIFIER|CDH13|ENSG00000140945|transcript|ENST00000565636.5|protein_coding|1/5|n.46-54802C>G||||||	cadherin 13 ; novel transcript
1599990	7_78111308_G_A	0	0	1	A|intron_variant|MODIFIER|CDH13|ENSG00000140945|transcript|ENST00000567109.6|protein_coding|1/13|n.46-53854G>A||||||,A|intron_variant|MODIFIER|AC099506.1|ENSG00000260862|transcript|ENST00000567359.1|pseudogene|1/2|n.172-18704G>A||||||,A|intron_variant|MODIFIER|CDH13|ENSG00000140945|transcript|ENST00000431540.7|protein_coding|1/4|n.46-53854G>A||||||,A|intron_variant|MODIFIER|CDH13|ENSG00000140945|transcript|ENST00000567445.1|protein_coding|1/1|n.46-53854G>A||||||,A|intron_variant|MODIFIER|CDH13|ENSG00000140945|transcript|ENST00000268613.14|protein_coding|2/14|n.187-53854G>A||||||,A|intron_variant|MODIFIER|CDH13|ENSG00000140945|transcript|ENST00000428848.7|protein_coding|1/12|n.46-53854G>A||||||,A|intron_variant|MODIFIER|CDH13|ENSG00000140945|transcript|ENST00000539548.6|nonsense_mediated_decay|1/12|n.46-53854G>A||||||,A|intron_variant|MODIFIER|CDH13|ENSG00000140945|transcript|ENST00000566333.1|retained_intron|1/2|n.168-53854G>A||||||,A|intron_variant|MODIFIER|CDH13|ENSG00000140945|transcript|ENST00000569144.5|nonsense_mediated_decay|1/4|n.46-53854G>A||||||,A|intron_variant|MODIFIER|CDH13|ENSG00000140945|transcript|ENST00000562601.5|nonsense_mediated_decay|2/3|n.*58-53854G>A||||||,A|intron_variant|MODIFIER|CDH13|ENSG00000140945|transcript|ENST00000568770.5|nonsense_mediated_decay|2/4|n.*49-53854G>A||||||,A|intron_variant|MODIFIER|CDH13|ENSG00000140945|transcript|ENST00000565636.5|protein_coding|1/5|n.46-53854G>A||||||	cadherin 13 ; novel transcript
1599991	7_78114871_G_A	0	0	1	A|intron_variant|MODIFIER|CDH13|ENSG00000140945|transcript|ENST00000567109.6|protein_coding|1/13|n.46-51438G>A||||||,A|intron_variant|MODIFIER|AC099506.1|ENSG00000260862|transcript|ENST00000567359.1|pseudogene|1/2|n.172-16288G>A||||||,A|intron_variant|MODIFIER|CDH13|ENSG00000140945|transcript|ENST00000431540.7|protein_coding|1/4|n.46-51438G>A||||||,A|intron_variant|MODIFIER|CDH13|ENSG00000140945|transcript|ENST00000567445.1|protein_coding|1/1|n.46-51438G>A||||||,A|intron_variant|MODIFIER|CDH13|ENSG00000140945|transcript|ENST00000268613.14|protein_coding|2/14|n.187-51438G>A||||||,A|intron_variant|MODIFIER|CDH13|ENSG00000140945|transcript|ENST00000428848.7|protein_coding|1/12|n.46-51438G>A||||||,A|intron_variant|MODIFIER|CDH13|ENSG00000140945|transcript|ENST00000539548.6|nonsense_mediated_decay|1/12|n.46-51438G>A||||||,A|intron_variant|MODIFIER|CDH13|ENSG00000140945|transcript|ENST00000566333.1|retained_intron|1/2|n.168-51438G>A||||||,A|intron_variant|MODIFIER|CDH13|ENSG00000140945|transcript|ENST00000569144.5|nonsense_mediated_decay|1/4|n.46-51438G>A||||||,A|intron_variant|MODIFIER|CDH13|ENSG00000140945|transcript|ENST00000562601.5|nonsense_mediated_decay|2/3|n.*58-51438G>A||||||,A|intron_variant|MODIFIER|CDH13|ENSG00000140945|transcript|ENST00000568770.5|nonsense_mediated_decay|2/4|n.*49-51438G>A||||||,A|intron_variant|MODIFIER|CDH13|ENSG00000140945|transcript|ENST00000565636.5|protein_coding|1/5|n.46-51438G>A||||||	cadherin 13 ; novel transcript
1599992	7_78121262_G_A	0	0	1	C|intron_variant|MODIFIER|CDH13|ENSG00000140945|transcript|ENST00000567109.6|protein_coding|1/13|n.46-44527T>C||||||,C|intron_variant|MODIFIER|AC099506.1|ENSG00000260862|transcript|ENST00000567359.1|pseudogene|1/2|n.172-9377T>C||||||,C|intron_variant|MODIFIER|CDH13|ENSG00000140945|transcript|ENST00000431540.7|protein_coding|1/4|n.46-44527T>C||||||,C|intron_variant|MODIFIER|CDH13|ENSG00000140945|transcript|ENST00000567445.1|protein_coding|1/1|n.46-44527T>C||||||,C|intron_variant|MODIFIER|CDH13|ENSG00000140945|transcript|ENST00000268613.14|protein_coding|2/14|n.187-44527T>C||||||,C|intron_variant|MODIFIER|CDH13|ENSG00000140945|transcript|ENST00000428848.7|protein_coding|1/12|n.46-44527T>C||||||,C|intron_variant|MODIFIER|CDH13|ENSG00000140945|transcript|ENST00000539548.6|nonsense_mediated_decay|1/12|n.46-44527T>C||||||,C|intron_variant|MODIFIER|CDH13|ENSG00000140945|transcript|ENST00000566333.1|retained_intron|1/2|n.168-44527T>C||||||,C|intron_variant|MODIFIER|CDH13|ENSG00000140945|transcript|ENST00000569144.5|nonsense_mediated_decay|1/4|n.46-44527T>C||||||,C|intron_variant|MODIFIER|CDH13|ENSG00000140945|transcript|ENST00000562601.5|nonsense_mediated_decay|2/3|n.*58-44527T>C||||||,C|intron_variant|MODIFIER|CDH13|ENSG00000140945|transcript|ENST00000568770.5|nonsense_mediated_decay|2/4|n.*49-44527T>C||||||,C|intron_variant|MODIFIER|CDH13|ENSG00000140945|transcript|ENST00000565636.5|protein_coding|1/5|n.46-44527T>C||||||	cadherin 13 ; novel transcript
1599993	7_78121385_G_A	0	0	1	A|intron_variant|MODIFIER|CDH13|ENSG00000140945|transcript|ENST00000567109.6|protein_coding|1/13|n.46-41192G>A||||||,A|intron_variant|MODIFIER|AC099506.1|ENSG00000260862|transcript|ENST00000567359.1|pseudogene|1/2|n.172-6042G>A||||||,A|intron_variant|MODIFIER|CDH13|ENSG00000140945|transcript|ENST00000431540.7|protein_coding|1/4|n.46-41192G>A||||||,A|intron_variant|MODIFIER|CDH13|ENSG00000140945|transcript|ENST00000567445.1|protein_coding|1/1|n.46-41192G>A||||||,A|intron_variant|MODIFIER|CDH13|ENSG00000140945|transcript|ENST00000268613.14|protein_coding|2/14|n.187-41192G>A||||||,A|intron_variant|MODIFIER|CDH13|ENSG00000140945|transcript|ENST00000428848.7|protein_coding|1/12|n.46-41192G>A||||||,A|intron_variant|MODIFIER|CDH13|ENSG00000140945|transcript|ENST00000539548.6|nonsense_mediated_decay|1/12|n.46-41192G>A||||||,A|intron_variant|MODIFIER|CDH13|ENSG00000140945|transcript|ENST00000566333.1|retained_intron|1/2|n.168-41192G>A||||||,A|intron_variant|MODIFIER|CDH13|ENSG00000140945|transcript|ENST00000569144.5|nonsense_mediated_decay|1/4|n.46-41192G>A||||||,A|intron_variant|MODIFIER|CDH13|ENSG00000140945|transcript|ENST00000562601.5|nonsense_mediated_decay|2/3|n.*58-41192G>A||||||,A|intron_variant|MODIFIER|CDH13|ENSG00000140945|transcript|ENST00000568770.5|nonsense_mediated_decay|2/4|n.*49-41192G>A||||||,A|intron_variant|MODIFIER|CDH13|ENSG00000140945|transcript|ENST00000565636.5|protein_coding|1/5|n.46-41192G>A||||||,A|intron_variant|MODIFIER|AC099506.3|ENSG00000286528|transcript|ENST00000656814.1|pseudogene|3/3|n.496-222C>T||||||	cadherin 13 ; novel transcript ; novel transcript, antisense to CDH13
1599994	7_78121510_T_C	0	0	1	C|intron_variant|MODIFIER|CDH13|ENSG00000140945|transcript|ENST00000567109.6|protein_coding|1/13|n.46-36950T>C||||||,C|intron_variant|MODIFIER|AC099506.1|ENSG00000260862|transcript|ENST00000567359.1|pseudogene|1/2|n.172-1800T>C||||||,C|intron_variant|MODIFIER|CDH13|ENSG00000140945|transcript|ENST00000431540.7|protein_coding|1/4|n.46-36950T>C||||||,C|intron_variant|MODIFIER|CDH13|ENSG00000140945|transcript|ENST00000567445.1|protein_coding|1/1|n.46-36950T>C||||||,C|intron_variant|MODIFIER|CDH13|ENSG00000140945|transcript|ENST00000268613.14|protein_coding|2/14|n.187-36950T>C||||||,C|intron_variant|MODIFIER|CDH13|ENSG00000140945|transcript|ENST00000428848.7|protein_coding|1/12|n.46-36950T>C||||||,C|intron_variant|MODIFIER|CDH13|ENSG00000140945|transcript|ENST00000539548.6|nonsense_mediated_decay|1/12|n.46-36950T>C||||||,C|intron_variant|MODIFIER|CDH13|ENSG00000140945|transcript|ENST00000566333.1|retained_intron|1/2|n.168-36950T>C||||||,C|intron_variant|MODIFIER|CDH13|ENSG00000140945|transcript|ENST00000569144.5|nonsense_mediated_decay|1/4|n.46-36950T>C||||||,C|intron_variant|MODIFIER|CDH13|ENSG00000140945|transcript|ENST00000562601.5|nonsense_mediated_decay|2/3|n.*58-36950T>C||||||,C|intron_variant|MODIFIER|CDH13|ENSG00000140945|transcript|ENST00000568770.5|nonsense_mediated_decay|2/4|n.*49-36950T>C||||||,C|intron_variant|MODIFIER|CDH13|ENSG00000140945|transcript|ENST00000565636.5|protein_coding|1/5|n.46-36950T>C||||||,C|intron_variant|MODIFIER|AC099506.3|ENSG00000286528|transcript|ENST00000656814.1|pseudogene|2/3|n.305-2596A>G||||||	cadherin 13 ; novel transcript ; novel transcript, antisense to CDH13
1599995	7_78122965_C_T	0	0	1	A|intron_variant|MODIFIER|CDH13|ENSG00000140945|transcript|ENST00000567109.6|protein_coding|1/13|n.46-34681G>A||||||,A|intron_variant|MODIFIER|CDH13|ENSG00000140945|transcript|ENST00000431540.7|protein_coding|1/4|n.46-34681G>A||||||,A|intron_variant|MODIFIER|CDH13|ENSG00000140945|transcript|ENST00000567445.1|protein_coding|1/1|n.46-34681G>A||||||,A|intron_variant|MODIFIER|CDH13|ENSG00000140945|transcript|ENST00000268613.14|protein_coding|2/14|n.187-34681G>A||||||,A|intron_variant|MODIFIER|CDH13|ENSG00000140945|transcript|ENST00000428848.7|protein_coding|1/12|n.46-34681G>A||||||,A|intron_variant|MODIFIER|CDH13|ENSG00000140945|transcript|ENST00000539548.6|nonsense_mediated_decay|1/12|n.46-34681G>A||||||,A|intron_variant|MODIFIER|CDH13|ENSG00000140945|transcript|ENST00000566333.1|retained_intron|1/2|n.168-34681G>A||||||,A|intron_variant|MODIFIER|CDH13|ENSG00000140945|transcript|ENST00000569144.5|nonsense_mediated_decay|1/4|n.46-34681G>A||||||,A|intron_variant|MODIFIER|CDH13|ENSG00000140945|transcript|ENST00000562601.5|nonsense_mediated_decay|2/3|n.*58-34681G>A||||||,A|intron_variant|MODIFIER|CDH13|ENSG00000140945|transcript|ENST00000568770.5|nonsense_mediated_decay|2/4|n.*49-34681G>A||||||,A|intron_variant|MODIFIER|CDH13|ENSG00000140945|transcript|ENST00000565636.5|protein_coding|1/5|n.46-34681G>A||||||,A|intron_variant|MODIFIER|AC099506.3|ENSG00000286528|transcript|ENST00000656814.1|pseudogene|2/3|n.305-4865C>T||||||,A|non_coding_transcript_exon_variant|MODIFIER|AC099506.1|ENSG00000260862|transcript|ENST00000567359.1|pseudogene|2/3|n.641G>A||||||	cadherin 13 ; novel transcript, antisense to CDH13 ; novel transcript
1599996	7_78122976_C_T	0	0	0.975609756097561	G|intron_variant|MODIFIER|CDH13|ENSG00000140945|transcript|ENST00000567109.6|protein_coding|1/13|n.46-33816A>G||||||,G|intron_variant|MODIFIER|CDH13|ENSG00000140945|transcript|ENST00000431540.7|protein_coding|1/4|n.46-33816A>G||||||,G|intron_variant|MODIFIER|CDH13|ENSG00000140945|transcript|ENST00000567445.1|protein_coding|1/1|n.46-33816A>G||||||,G|intron_variant|MODIFIER|CDH13|ENSG00000140945|transcript|ENST00000268613.14|protein_coding|2/14|n.187-33816A>G||||||,G|intron_variant|MODIFIER|CDH13|ENSG00000140945|transcript|ENST00000428848.7|protein_coding|1/12|n.46-33816A>G||||||,G|intron_variant|MODIFIER|CDH13|ENSG00000140945|transcript|ENST00000539548.6|nonsense_mediated_decay|1/12|n.46-33816A>G||||||,G|intron_variant|MODIFIER|CDH13|ENSG00000140945|transcript|ENST00000566333.1|retained_intron|1/2|n.168-33816A>G||||||,G|intron_variant|MODIFIER|CDH13|ENSG00000140945|transcript|ENST00000569144.5|nonsense_mediated_decay|1/4|n.46-33816A>G||||||,G|intron_variant|MODIFIER|CDH13|ENSG00000140945|transcript|ENST00000562601.5|nonsense_mediated_decay|2/3|n.*58-33816A>G||||||,G|intron_variant|MODIFIER|CDH13|ENSG00000140945|transcript|ENST00000568770.5|nonsense_mediated_decay|2/4|n.*49-33816A>G||||||,G|intron_variant|MODIFIER|CDH13|ENSG00000140945|transcript|ENST00000565636.5|protein_coding|1/5|n.46-33816A>G||||||,G|intron_variant|MODIFIER|AC099506.3|ENSG00000286528|transcript|ENST00000656814.1|pseudogene|2/3|n.305-5730T>C||||||,G|non_coding_transcript_exon_variant|MODIFIER|AC099506.1|ENSG00000260862|transcript|ENST00000567359.1|pseudogene|2/3|n.1506A>G||||||	cadherin 13 ; novel transcript, antisense to CDH13 ; novel transcript
1599997	7_78123105_A_G	0	0	1	G|intron_variant|MODIFIER|CDH13|ENSG00000140945|transcript|ENST00000567109.6|protein_coding|1/13|n.46-33448C>G||||||,G|intron_variant|MODIFIER|CDH13|ENSG00000140945|transcript|ENST00000431540.7|protein_coding|1/4|n.46-33448C>G||||||,G|intron_variant|MODIFIER|CDH13|ENSG00000140945|transcript|ENST00000567445.1|protein_coding|1/1|n.46-33448C>G||||||,G|intron_variant|MODIFIER|CDH13|ENSG00000140945|transcript|ENST00000268613.14|protein_coding|2/14|n.187-33448C>G||||||,G|intron_variant|MODIFIER|CDH13|ENSG00000140945|transcript|ENST00000428848.7|protein_coding|1/12|n.46-33448C>G||||||,G|intron_variant|MODIFIER|CDH13|ENSG00000140945|transcript|ENST00000539548.6|nonsense_mediated_decay|1/12|n.46-33448C>G||||||,G|intron_variant|MODIFIER|CDH13|ENSG00000140945|transcript|ENST00000566333.1|retained_intron|1/2|n.168-33448C>G||||||,G|intron_variant|MODIFIER|CDH13|ENSG00000140945|transcript|ENST00000569144.5|nonsense_mediated_decay|1/4|n.46-33448C>G||||||,G|intron_variant|MODIFIER|CDH13|ENSG00000140945|transcript|ENST00000562601.5|nonsense_mediated_decay|2/3|n.*58-33448C>G||||||,G|intron_variant|MODIFIER|CDH13|ENSG00000140945|transcript|ENST00000568770.5|nonsense_mediated_decay|2/4|n.*49-33448C>G||||||,G|intron_variant|MODIFIER|CDH13|ENSG00000140945|transcript|ENST00000565636.5|protein_coding|1/5|n.46-33448C>G||||||,G|intron_variant|MODIFIER|AC099506.3|ENSG00000286528|transcript|ENST00000656814.1|pseudogene|2/3|n.305-6098G>C||||||,G|non_coding_transcript_exon_variant|MODIFIER|AC099506.1|ENSG00000260862|transcript|ENST00000567359.1|pseudogene|2/3|n.1874C>G||||||	cadherin 13 ; novel transcript, antisense to CDH13 ; novel transcript
1599998	7_78132696_C_T	0	0	1	T|intron_variant|MODIFIER|CDH13|ENSG00000140945|transcript|ENST00000567109.6|protein_coding|1/13|n.46-14675C>T||||||,T|intron_variant|MODIFIER|CDH13|ENSG00000140945|transcript|ENST00000431540.7|protein_coding|1/4|n.46-14675C>T||||||,T|intron_variant|MODIFIER|CDH13|ENSG00000140945|transcript|ENST00000567445.1|protein_coding|1/1|n.46-14675C>T||||||,T|intron_variant|MODIFIER|CDH13|ENSG00000140945|transcript|ENST00000268613.14|protein_coding|2/14|n.187-14675C>T||||||,T|intron_variant|MODIFIER|CDH13|ENSG00000140945|transcript|ENST00000428848.7|protein_coding|1/12|n.46-14675C>T||||||,T|intron_variant|MODIFIER|CDH13|ENSG00000140945|transcript|ENST00000539548.6|nonsense_mediated_decay|1/12|n.46-14675C>T||||||,T|intron_variant|MODIFIER|CDH13|ENSG00000140945|transcript|ENST00000566333.1|retained_intron|1/2|n.168-14675C>T||||||,T|intron_variant|MODIFIER|CDH13|ENSG00000140945|transcript|ENST00000569144.5|nonsense_mediated_decay|1/4|n.46-14675C>T||||||,T|intron_variant|MODIFIER|CDH13|ENSG00000140945|transcript|ENST00000562601.5|nonsense_mediated_decay|2/3|n.*58-14675C>T||||||,T|intron_variant|MODIFIER|CDH13|ENSG00000140945|transcript|ENST00000568770.5|nonsense_mediated_decay|2/4|n.*49-14675C>T||||||,T|intron_variant|MODIFIER|CDH13|ENSG00000140945|transcript|ENST00000565636.5|protein_coding|1/5|n.46-14675C>T||||||	cadherin 13
1599999	7_78140106_C_T	0	0	1	G|intron_variant|MODIFIER|CDH13|ENSG00000140945|transcript|ENST00000567109.6|protein_coding|1/13|n.46-5729T>G||||||,G|intron_variant|MODIFIER|CDH13|ENSG00000140945|transcript|ENST00000431540.7|protein_coding|1/4|n.46-5729T>G||||||,G|intron_variant|MODIFIER|CDH13|ENSG00000140945|transcript|ENST00000567445.1|protein_coding|1/1|n.46-5729T>G||||||,G|intron_variant|MODIFIER|CDH13|ENSG00000140945|transcript|ENST00000268613.14|protein_coding|2/14|n.187-5729T>G||||||,G|intron_variant|MODIFIER|CDH13|ENSG00000140945|transcript|ENST00000428848.7|protein_coding|1/12|n.46-5729T>G||||||,G|intron_variant|MODIFIER|CDH13|ENSG00000140945|transcript|ENST00000539548.6|nonsense_mediated_decay|1/12|n.46-5729T>G||||||,G|intron_variant|MODIFIER|CDH13|ENSG00000140945|transcript|ENST00000566333.1|retained_intron|1/2|n.168-5729T>G||||||,G|intron_variant|MODIFIER|CDH13|ENSG00000140945|transcript|ENST00000569144.5|nonsense_mediated_decay|1/4|n.46-5729T>G||||||,G|intron_variant|MODIFIER|CDH13|ENSG00000140945|transcript|ENST00000562601.5|nonsense_mediated_decay|2/3|n.*58-5729T>G||||||,G|intron_variant|MODIFIER|CDH13|ENSG00000140945|transcript|ENST00000568770.5|nonsense_mediated_decay|2/4|n.*49-5729T>G||||||,G|intron_variant|MODIFIER|CDH13|ENSG00000140945|transcript|ENST00000565636.5|protein_coding|1/5|n.46-5729T>G||||||	cadherin 13
1600000	7_78150981_G_A	0	0	0.72	A|intron_variant|MODIFIER|CDH13|ENSG00000140945|transcript|ENST00000567109.6|protein_coding|2/13|n.157+1938G>A||||||,A|intron_variant|MODIFIER|CDH13|ENSG00000140945|transcript|ENST00000431540.7|protein_coding|2/4|n.157+1938G>A||||||,A|intron_variant|MODIFIER|CDH13|ENSG00000140945|transcript|ENST00000268613.14|protein_coding|3/14|n.298+1938G>A||||||,A|intron_variant|MODIFIER|CDH13|ENSG00000140945|transcript|ENST00000428848.7|protein_coding|2/12|n.157+1938G>A||||||,A|intron_variant|MODIFIER|CDH13|ENSG00000140945|transcript|ENST00000539548.6|nonsense_mediated_decay|2/12|n.*1+1938G>A||||||,A|intron_variant|MODIFIER|CDH13|ENSG00000140945|transcript|ENST00000566333.1|retained_intron|2/2|n.279+1938G>A||||||,A|intron_variant|MODIFIER|CDH13|ENSG00000140945|transcript|ENST00000569144.5|nonsense_mediated_decay|2/4|n.157+1938G>A||||||,A|intron_variant|MODIFIER|CDH13|ENSG00000140945|transcript|ENST00000562601.5|nonsense_mediated_decay|3/3|n.*169+1938G>A||||||,A|intron_variant|MODIFIER|CDH13|ENSG00000140945|transcript|ENST00000568770.5|nonsense_mediated_decay|3/4|n.*160+1938G>A||||||,A|intron_variant|MODIFIER|CDH13|ENSG00000140945|transcript|ENST00000565636.5|protein_coding|2/5|n.157+1938G>A||||||	cadherin 13
1600001	7_78156120_T_C	0	0	0.612244897959184	C|intron_variant|MODIFIER|CDH13|ENSG00000140945|transcript|ENST00000567109.6|protein_coding|2/13|n.157+4334G>C||||||,C|intron_variant|MODIFIER|CDH13|ENSG00000140945|transcript|ENST00000431540.7|protein_coding|2/4|n.157+4334G>C||||||,C|intron_variant|MODIFIER|CDH13|ENSG00000140945|transcript|ENST00000268613.14|protein_coding|3/14|n.298+4334G>C||||||,C|intron_variant|MODIFIER|CDH13|ENSG00000140945|transcript|ENST00000428848.7|protein_coding|2/12|n.157+4334G>C||||||,C|intron_variant|MODIFIER|CDH13|ENSG00000140945|transcript|ENST00000539548.6|nonsense_mediated_decay|2/12|n.*1+4334G>C||||||,C|intron_variant|MODIFIER|CDH13|ENSG00000140945|transcript|ENST00000566333.1|retained_intron|2/2|n.279+4334G>C||||||,C|intron_variant|MODIFIER|CDH13|ENSG00000140945|transcript|ENST00000569144.5|nonsense_mediated_decay|2/4|n.157+4334G>C||||||,C|intron_variant|MODIFIER|CDH13|ENSG00000140945|transcript|ENST00000562601.5|nonsense_mediated_decay|3/3|n.*169+4334G>C||||||,C|intron_variant|MODIFIER|CDH13|ENSG00000140945|transcript|ENST00000568770.5|nonsense_mediated_decay|3/4|n.*160+4334G>C||||||,C|intron_variant|MODIFIER|CDH13|ENSG00000140945|transcript|ENST00000565636.5|protein_coding|2/5|n.157+4334G>C||||||	cadherin 13
1600002	7_78161072_G_A	0	0	0.533333333333333	T|intron_variant|MODIFIER|CDH13|ENSG00000140945|transcript|ENST00000567109.6|protein_coding|2/13|n.157+5193C>T||||||,T|intron_variant|MODIFIER|CDH13|ENSG00000140945|transcript|ENST00000431540.7|protein_coding|2/4|n.157+5193C>T||||||,T|intron_variant|MODIFIER|CDH13|ENSG00000140945|transcript|ENST00000268613.14|protein_coding|3/14|n.298+5193C>T||||||,T|intron_variant|MODIFIER|CDH13|ENSG00000140945|transcript|ENST00000428848.7|protein_coding|2/12|n.157+5193C>T||||||,T|intron_variant|MODIFIER|CDH13|ENSG00000140945|transcript|ENST00000539548.6|nonsense_mediated_decay|2/12|n.*1+5193C>T||||||,T|intron_variant|MODIFIER|CDH13|ENSG00000140945|transcript|ENST00000566333.1|retained_intron|2/2|n.279+5193C>T||||||,T|intron_variant|MODIFIER|CDH13|ENSG00000140945|transcript|ENST00000569144.5|nonsense_mediated_decay|2/4|n.157+5193C>T||||||,T|intron_variant|MODIFIER|CDH13|ENSG00000140945|transcript|ENST00000562601.5|nonsense_mediated_decay|3/3|n.*169+5193C>T||||||,T|intron_variant|MODIFIER|CDH13|ENSG00000140945|transcript|ENST00000568770.5|nonsense_mediated_decay|3/4|n.*160+5193C>T||||||,T|intron_variant|MODIFIER|CDH13|ENSG00000140945|transcript|ENST00000565636.5|protein_coding|2/5|n.157+5193C>T||||||	cadherin 13
1600003	7_78161661_G_A	0	0	0.391304347826087	T|intron_variant|MODIFIER|CDH13|ENSG00000140945|transcript|ENST00000567109.6|protein_coding|2/13|n.157+5245A>T||||||,T|intron_variant|MODIFIER|CDH13|ENSG00000140945|transcript|ENST00000431540.7|protein_coding|2/4|n.157+5245A>T||||||,T|intron_variant|MODIFIER|CDH13|ENSG00000140945|transcript|ENST00000268613.14|protein_coding|3/14|n.298+5245A>T||||||,T|intron_variant|MODIFIER|CDH13|ENSG00000140945|transcript|ENST00000428848.7|protein_coding|2/12|n.157+5245A>T||||||,T|intron_variant|MODIFIER|CDH13|ENSG00000140945|transcript|ENST00000539548.6|nonsense_mediated_decay|2/12|n.*1+5245A>T||||||,T|intron_variant|MODIFIER|CDH13|ENSG00000140945|transcript|ENST00000566333.1|retained_intron|2/2|n.279+5245A>T||||||,T|intron_variant|MODIFIER|CDH13|ENSG00000140945|transcript|ENST00000569144.5|nonsense_mediated_decay|2/4|n.157+5245A>T||||||,T|intron_variant|MODIFIER|CDH13|ENSG00000140945|transcript|ENST00000562601.5|nonsense_mediated_decay|3/3|n.*169+5245A>T||||||,T|intron_variant|MODIFIER|CDH13|ENSG00000140945|transcript|ENST00000568770.5|nonsense_mediated_decay|3/4|n.*160+5245A>T||||||,T|intron_variant|MODIFIER|CDH13|ENSG00000140945|transcript|ENST00000565636.5|protein_coding|2/5|n.157+5245A>T||||||	cadherin 13
1600004	7_78170230_C_G	0	0	0.566037735849057	C|intron_variant|MODIFIER|CDH13|ENSG00000140945|transcript|ENST00000567109.6|protein_coding|2/13|n.157+8798G>C||||||,C|intron_variant|MODIFIER|CDH13|ENSG00000140945|transcript|ENST00000431540.7|protein_coding|2/4|n.157+8798G>C||||||,C|intron_variant|MODIFIER|CDH13|ENSG00000140945|transcript|ENST00000268613.14|protein_coding|3/14|n.298+8798G>C||||||,C|intron_variant|MODIFIER|CDH13|ENSG00000140945|transcript|ENST00000428848.7|protein_coding|2/12|n.157+8798G>C||||||,C|intron_variant|MODIFIER|CDH13|ENSG00000140945|transcript|ENST00000539548.6|nonsense_mediated_decay|2/12|n.*1+8798G>C||||||,C|intron_variant|MODIFIER|CDH13|ENSG00000140945|transcript|ENST00000566333.1|retained_intron|2/2|n.279+8798G>C||||||,C|intron_variant|MODIFIER|CDH13|ENSG00000140945|transcript|ENST00000569144.5|nonsense_mediated_decay|2/4|n.157+8798G>C||||||,C|intron_variant|MODIFIER|CDH13|ENSG00000140945|transcript|ENST00000562601.5|nonsense_mediated_decay|3/3|n.*169+8798G>C||||||,C|intron_variant|MODIFIER|CDH13|ENSG00000140945|transcript|ENST00000568770.5|nonsense_mediated_decay|3/4|n.*160+8798G>C||||||,C|intron_variant|MODIFIER|CDH13|ENSG00000140945|transcript|ENST00000565636.5|protein_coding|2/5|n.157+8798G>C||||||	cadherin 13
1600005	7_78174082_C_T	0	0	0.5625	C|intron_variant|MODIFIER|CDH13|ENSG00000140945|transcript|ENST00000567109.6|protein_coding|2/13|n.157+14560G>C||||||,C|intron_variant|MODIFIER|CDH13|ENSG00000140945|transcript|ENST00000431540.7|protein_coding|2/4|n.157+14560G>C||||||,C|intron_variant|MODIFIER|CDH13|ENSG00000140945|transcript|ENST00000268613.14|protein_coding|3/14|n.298+14560G>C||||||,C|intron_variant|MODIFIER|CDH13|ENSG00000140945|transcript|ENST00000428848.7|protein_coding|2/12|n.157+14560G>C||||||,C|intron_variant|MODIFIER|CDH13|ENSG00000140945|transcript|ENST00000539548.6|nonsense_mediated_decay|2/12|n.*1+14560G>C||||||,C|intron_variant|MODIFIER|CDH13|ENSG00000140945|transcript|ENST00000566333.1|retained_intron|2/2|n.279+14560G>C||||||,C|intron_variant|MODIFIER|CDH13|ENSG00000140945|transcript|ENST00000569144.5|nonsense_mediated_decay|2/4|n.158-11152G>C||||||,C|intron_variant|MODIFIER|CDH13|ENSG00000140945|transcript|ENST00000562601.5|nonsense_mediated_decay|3/3|n.*169+14560G>C||||||,C|intron_variant|MODIFIER|CDH13|ENSG00000140945|transcript|ENST00000568770.5|nonsense_mediated_decay|3/4|n.*160+14560G>C||||||,C|intron_variant|MODIFIER|CDH13|ENSG00000140945|transcript|ENST00000565636.5|protein_coding|2/5|n.157+14560G>C||||||	cadherin 13
1600006	7_78175529_C_T	0	0	0.536585365853659	G|intron_variant|MODIFIER|CDH13|ENSG00000140945|transcript|ENST00000567109.6|protein_coding|2/13|n.157+15018T>G||||||,G|intron_variant|MODIFIER|CDH13|ENSG00000140945|transcript|ENST00000431540.7|protein_coding|2/4|n.157+15018T>G||||||,G|intron_variant|MODIFIER|CDH13|ENSG00000140945|transcript|ENST00000268613.14|protein_coding|3/14|n.298+15018T>G||||||,G|intron_variant|MODIFIER|CDH13|ENSG00000140945|transcript|ENST00000428848.7|protein_coding|2/12|n.157+15018T>G||||||,G|intron_variant|MODIFIER|CDH13|ENSG00000140945|transcript|ENST00000539548.6|nonsense_mediated_decay|2/12|n.*1+15018T>G||||||,G|intron_variant|MODIFIER|CDH13|ENSG00000140945|transcript|ENST00000566333.1|retained_intron|2/2|n.279+15018T>G||||||,G|intron_variant|MODIFIER|CDH13|ENSG00000140945|transcript|ENST00000569144.5|nonsense_mediated_decay|2/4|n.158-10694T>G||||||,G|intron_variant|MODIFIER|CDH13|ENSG00000140945|transcript|ENST00000562601.5|nonsense_mediated_decay|3/3|n.*169+15018T>G||||||,G|intron_variant|MODIFIER|CDH13|ENSG00000140945|transcript|ENST00000568770.5|nonsense_mediated_decay|3/4|n.*160+15018T>G||||||,G|intron_variant|MODIFIER|CDH13|ENSG00000140945|transcript|ENST00000565636.5|protein_coding|2/5|n.157+15018T>G||||||	cadherin 13
1600007	7_78182020_T_C	0	0	1	T|intron_variant|MODIFIER|CDH13|ENSG00000140945|transcript|ENST00000567109.6|protein_coding|2/13|n.157+18472C>T||||||,T|intron_variant|MODIFIER|CDH13|ENSG00000140945|transcript|ENST00000431540.7|protein_coding|2/4|n.157+18472C>T||||||,T|intron_variant|MODIFIER|CDH13|ENSG00000140945|transcript|ENST00000268613.14|protein_coding|3/14|n.298+18472C>T||||||,T|intron_variant|MODIFIER|CDH13|ENSG00000140945|transcript|ENST00000428848.7|protein_coding|2/12|n.157+18472C>T||||||,T|intron_variant|MODIFIER|CDH13|ENSG00000140945|transcript|ENST00000539548.6|nonsense_mediated_decay|2/12|n.*1+18472C>T||||||,T|intron_variant|MODIFIER|CDH13|ENSG00000140945|transcript|ENST00000566333.1|retained_intron|2/2|n.279+18472C>T||||||,T|intron_variant|MODIFIER|CDH13|ENSG00000140945|transcript|ENST00000569144.5|nonsense_mediated_decay|2/4|n.158-7240C>T||||||,T|intron_variant|MODIFIER|CDH13|ENSG00000140945|transcript|ENST00000562601.5|nonsense_mediated_decay|3/3|n.*169+18472C>T||||||,T|intron_variant|MODIFIER|CDH13|ENSG00000140945|transcript|ENST00000568770.5|nonsense_mediated_decay|3/4|n.*160+18472C>T||||||,T|intron_variant|MODIFIER|CDH13|ENSG00000140945|transcript|ENST00000565636.5|protein_coding|2/5|n.157+18472C>T||||||	cadherin 13
1600008	7_78186131_A_T	0	0	1	A|intron_variant|MODIFIER|CDH13|ENSG00000140945|transcript|ENST00000567109.6|protein_coding|2/13|n.157+20578C>A||||||,A|intron_variant|MODIFIER|CDH13|ENSG00000140945|transcript|ENST00000431540.7|protein_coding|2/4|n.157+20578C>A||||||,A|intron_variant|MODIFIER|CDH13|ENSG00000140945|transcript|ENST00000268613.14|protein_coding|3/14|n.298+20578C>A||||||,A|intron_variant|MODIFIER|CDH13|ENSG00000140945|transcript|ENST00000428848.7|protein_coding|2/12|n.157+20578C>A||||||,A|intron_variant|MODIFIER|CDH13|ENSG00000140945|transcript|ENST00000539548.6|nonsense_mediated_decay|2/12|n.*1+20578C>A||||||,A|intron_variant|MODIFIER|CDH13|ENSG00000140945|transcript|ENST00000566333.1|retained_intron|2/2|n.279+20578C>A||||||,A|intron_variant|MODIFIER|CDH13|ENSG00000140945|transcript|ENST00000569144.5|nonsense_mediated_decay|2/4|n.158-5134C>A||||||,A|intron_variant|MODIFIER|CDH13|ENSG00000140945|transcript|ENST00000562601.5|nonsense_mediated_decay|3/3|n.*169+20578C>A||||||,A|intron_variant|MODIFIER|CDH13|ENSG00000140945|transcript|ENST00000568770.5|nonsense_mediated_decay|3/4|n.*160+20578C>A||||||,A|intron_variant|MODIFIER|CDH13|ENSG00000140945|transcript|ENST00000565636.5|protein_coding|2/5|n.157+20578C>A||||||	cadherin 13
1600009	7_78191558_C_T	0	0	0.594594594594595	C|3_prime_UTR_variant|MODIFIER|CDH13|ENSG00000140945|transcript|ENST00000569144.5|nonsense_mediated_decay|3/5|n.*52T>C|||||52|,C|intron_variant|MODIFIER|CDH13|ENSG00000140945|transcript|ENST00000567109.6|protein_coding|2/13|n.157+25774T>C||||||,C|intron_variant|MODIFIER|CDH13|ENSG00000140945|transcript|ENST00000431540.7|protein_coding|2/4|n.157+25774T>C||||||,C|intron_variant|MODIFIER|CDH13|ENSG00000140945|transcript|ENST00000268613.14|protein_coding|3/14|n.298+25774T>C||||||,C|intron_variant|MODIFIER|CDH13|ENSG00000140945|transcript|ENST00000428848.7|protein_coding|2/12|n.157+25774T>C||||||,C|intron_variant|MODIFIER|CDH13|ENSG00000140945|transcript|ENST00000539548.6|nonsense_mediated_decay|2/12|n.*1+25774T>C||||||,C|intron_variant|MODIFIER|CDH13|ENSG00000140945|transcript|ENST00000566333.1|retained_intron|2/2|n.279+25774T>C||||||,C|intron_variant|MODIFIER|CDH13|ENSG00000140945|transcript|ENST00000562601.5|nonsense_mediated_decay|3/3|n.*169+25774T>C||||||,C|intron_variant|MODIFIER|CDH13|ENSG00000140945|transcript|ENST00000568770.5|nonsense_mediated_decay|3/4|n.*160+25774T>C||||||,C|intron_variant|MODIFIER|CDH13|ENSG00000140945|transcript|ENST00000565636.5|protein_coding|2/5|n.157+25774T>C||||||,C|non_coding_transcript_exon_variant|MODIFIER|CDH13|ENSG00000140945|transcript|ENST00000569144.5|nonsense_mediated_decay|3/5|n.*52T>C||||||	cadherin 13
1600010	7_78197195_C_A	0	0	0.611111111111111	C|intron_variant|MODIFIER|CDH13|ENSG00000140945|transcript|ENST00000567109.6|protein_coding|2/13|n.157+28659T>C||||||,C|intron_variant|MODIFIER|CDH13|ENSG00000140945|transcript|ENST00000431540.7|protein_coding|2/4|n.157+28659T>C||||||,C|intron_variant|MODIFIER|CDH13|ENSG00000140945|transcript|ENST00000268613.14|protein_coding|3/14|n.298+28659T>C||||||,C|intron_variant|MODIFIER|CDH13|ENSG00000140945|transcript|ENST00000428848.7|protein_coding|2/12|n.157+28659T>C||||||,C|intron_variant|MODIFIER|CDH13|ENSG00000140945|transcript|ENST00000539548.6|nonsense_mediated_decay|2/12|n.*1+28659T>C||||||,C|intron_variant|MODIFIER|CDH13|ENSG00000140945|transcript|ENST00000566333.1|retained_intron|2/2|n.279+28659T>C||||||,C|intron_variant|MODIFIER|CDH13|ENSG00000140945|transcript|ENST00000569144.5|nonsense_mediated_decay|4/4|n.*153+2631T>C||||||,C|intron_variant|MODIFIER|CDH13|ENSG00000140945|transcript|ENST00000562601.5|nonsense_mediated_decay|3/3|n.*169+28659T>C||||||,C|intron_variant|MODIFIER|CDH13|ENSG00000140945|transcript|ENST00000568770.5|nonsense_mediated_decay|3/4|n.*160+28659T>C||||||,C|intron_variant|MODIFIER|CDH13|ENSG00000140945|transcript|ENST00000565636.5|protein_coding|2/5|n.157+28659T>C||||||	cadherin 13
1600011	7_78198063_G_T	0	0	0.444444444444444	A|intron_variant|MODIFIER|CDH13|ENSG00000140945|transcript|ENST00000567109.6|protein_coding|2/13|n.157+28798G>A||||||,A|intron_variant|MODIFIER|CDH13|ENSG00000140945|transcript|ENST00000431540.7|protein_coding|2/4|n.157+28798G>A||||||,A|intron_variant|MODIFIER|CDH13|ENSG00000140945|transcript|ENST00000268613.14|protein_coding|3/14|n.298+28798G>A||||||,A|intron_variant|MODIFIER|CDH13|ENSG00000140945|transcript|ENST00000428848.7|protein_coding|2/12|n.157+28798G>A||||||,A|intron_variant|MODIFIER|CDH13|ENSG00000140945|transcript|ENST00000539548.6|nonsense_mediated_decay|2/12|n.*1+28798G>A||||||,A|intron_variant|MODIFIER|CDH13|ENSG00000140945|transcript|ENST00000566333.1|retained_intron|2/2|n.279+28798G>A||||||,A|intron_variant|MODIFIER|CDH13|ENSG00000140945|transcript|ENST00000569144.5|nonsense_mediated_decay|4/4|n.*153+2770G>A||||||,A|intron_variant|MODIFIER|CDH13|ENSG00000140945|transcript|ENST00000562601.5|nonsense_mediated_decay|3/3|n.*169+28798G>A||||||,A|intron_variant|MODIFIER|CDH13|ENSG00000140945|transcript|ENST00000568770.5|nonsense_mediated_decay|3/4|n.*160+28798G>A||||||,A|intron_variant|MODIFIER|CDH13|ENSG00000140945|transcript|ENST00000565636.5|protein_coding|2/5|n.157+28798G>A||||||	cadherin 13
1600012	7_78199175_C_A	0	0	0.659090909090909	T|intron_variant|MODIFIER|CDH13|ENSG00000140945|transcript|ENST00000567109.6|protein_coding|2/13|n.157+31386G>T||||||,T|intron_variant|MODIFIER|CDH13|ENSG00000140945|transcript|ENST00000431540.7|protein_coding|2/4|n.157+31386G>T||||||,T|intron_variant|MODIFIER|CDH13|ENSG00000140945|transcript|ENST00000268613.14|protein_coding|3/14|n.298+31386G>T||||||,T|intron_variant|MODIFIER|CDH13|ENSG00000140945|transcript|ENST00000428848.7|protein_coding|2/12|n.157+31386G>T||||||,T|intron_variant|MODIFIER|CDH13|ENSG00000140945|transcript|ENST00000539548.6|nonsense_mediated_decay|2/12|n.*1+31386G>T||||||,T|intron_variant|MODIFIER|CDH13|ENSG00000140945|transcript|ENST00000566333.1|retained_intron|2/2|n.279+31386G>T||||||,T|intron_variant|MODIFIER|CDH13|ENSG00000140945|transcript|ENST00000569144.5|nonsense_mediated_decay|4/4|n.*153+5358G>T||||||,T|intron_variant|MODIFIER|CDH13|ENSG00000140945|transcript|ENST00000562601.5|nonsense_mediated_decay|3/3|n.*169+31386G>T||||||,T|intron_variant|MODIFIER|CDH13|ENSG00000140945|transcript|ENST00000568770.5|nonsense_mediated_decay|3/4|n.*160+31386G>T||||||,T|intron_variant|MODIFIER|CDH13|ENSG00000140945|transcript|ENST00000565636.5|protein_coding|2/5|n.157+31386G>T||||||	cadherin 13
1600013	7_78208402_T_C	0	0	1	A|intron_variant|MODIFIER|CDH13|ENSG00000140945|transcript|ENST00000567109.6|protein_coding|2/13|n.157+34166G>A||||||,A|intron_variant|MODIFIER|CDH13|ENSG00000140945|transcript|ENST00000431540.7|protein_coding|2/4|n.157+34166G>A||||||,A|intron_variant|MODIFIER|CDH13|ENSG00000140945|transcript|ENST00000268613.14|protein_coding|3/14|n.298+34166G>A||||||,A|intron_variant|MODIFIER|CDH13|ENSG00000140945|transcript|ENST00000428848.7|protein_coding|2/12|n.157+34166G>A||||||,A|intron_variant|MODIFIER|CDH13|ENSG00000140945|transcript|ENST00000539548.6|nonsense_mediated_decay|2/12|n.*1+34166G>A||||||,A|intron_variant|MODIFIER|CDH13|ENSG00000140945|transcript|ENST00000566333.1|retained_intron|2/2|n.279+34166G>A||||||,A|intron_variant|MODIFIER|CDH13|ENSG00000140945|transcript|ENST00000569144.5|nonsense_mediated_decay|4/4|n.*153+8138G>A||||||,A|intron_variant|MODIFIER|CDH13|ENSG00000140945|transcript|ENST00000562601.5|nonsense_mediated_decay|3/3|n.*169+34166G>A||||||,A|intron_variant|MODIFIER|CDH13|ENSG00000140945|transcript|ENST00000568770.5|nonsense_mediated_decay|3/4|n.*160+34166G>A||||||,A|intron_variant|MODIFIER|CDH13|ENSG00000140945|transcript|ENST00000565636.5|protein_coding|2/5|n.157+34166G>A||||||	cadherin 13
1600014	7_78212449_C_A	0	0	0.375	G|intron_variant|MODIFIER|CDH13|ENSG00000140945|transcript|ENST00000567109.6|protein_coding|2/13|n.157+35289A>G||||||,G|intron_variant|MODIFIER|CDH13|ENSG00000140945|transcript|ENST00000431540.7|protein_coding|2/4|n.157+35289A>G||||||,G|intron_variant|MODIFIER|CDH13|ENSG00000140945|transcript|ENST00000268613.14|protein_coding|3/14|n.298+35289A>G||||||,G|intron_variant|MODIFIER|CDH13|ENSG00000140945|transcript|ENST00000428848.7|protein_coding|2/12|n.157+35289A>G||||||,G|intron_variant|MODIFIER|CDH13|ENSG00000140945|transcript|ENST00000539548.6|nonsense_mediated_decay|2/12|n.*1+35289A>G||||||,G|intron_variant|MODIFIER|CDH13|ENSG00000140945|transcript|ENST00000566333.1|retained_intron|2/2|n.279+35289A>G||||||,G|intron_variant|MODIFIER|CDH13|ENSG00000140945|transcript|ENST00000569144.5|nonsense_mediated_decay|4/4|n.*153+9261A>G||||||,G|intron_variant|MODIFIER|CDH13|ENSG00000140945|transcript|ENST00000562601.5|nonsense_mediated_decay|3/3|n.*169+35289A>G||||||,G|intron_variant|MODIFIER|CDH13|ENSG00000140945|transcript|ENST00000568770.5|nonsense_mediated_decay|3/4|n.*160+35289A>G||||||,G|intron_variant|MODIFIER|CDH13|ENSG00000140945|transcript|ENST00000565636.5|protein_coding|2/5|n.157+35289A>G||||||	cadherin 13
1600015	7_78213687_A_G	0	0	0.372549019607843	G|intron_variant|MODIFIER|CDH13|ENSG00000140945|transcript|ENST00000567109.6|protein_coding|2/13|n.157+37426C>G||||||,G|intron_variant|MODIFIER|CDH13|ENSG00000140945|transcript|ENST00000431540.7|protein_coding|2/4|n.157+37426C>G||||||,G|intron_variant|MODIFIER|CDH13|ENSG00000140945|transcript|ENST00000268613.14|protein_coding|3/14|n.298+37426C>G||||||,G|intron_variant|MODIFIER|CDH13|ENSG00000140945|transcript|ENST00000428848.7|protein_coding|2/12|n.157+37426C>G||||||,G|intron_variant|MODIFIER|CDH13|ENSG00000140945|transcript|ENST00000539548.6|nonsense_mediated_decay|2/12|n.*1+37426C>G||||||,G|intron_variant|MODIFIER|CDH13|ENSG00000140945|transcript|ENST00000566333.1|retained_intron|2/2|n.279+37426C>G||||||,G|intron_variant|MODIFIER|CDH13|ENSG00000140945|transcript|ENST00000569144.5|nonsense_mediated_decay|4/4|n.*153+11398C>G||||||,G|intron_variant|MODIFIER|CDH13|ENSG00000140945|transcript|ENST00000562601.5|nonsense_mediated_decay|3/3|n.*169+37426C>G||||||,G|intron_variant|MODIFIER|CDH13|ENSG00000140945|transcript|ENST00000568770.5|nonsense_mediated_decay|3/4|n.*160+37426C>G||||||,G|intron_variant|MODIFIER|CDH13|ENSG00000140945|transcript|ENST00000565636.5|protein_coding|2/5|n.157+37426C>G||||||	cadherin 13
1600016	7_78213890_G_A	0	0	0.575	G|intron_variant|MODIFIER|CDH13|ENSG00000140945|transcript|ENST00000567109.6|protein_coding|2/13|n.157+37533T>G||||||,G|intron_variant|MODIFIER|CDH13|ENSG00000140945|transcript|ENST00000431540.7|protein_coding|2/4|n.157+37533T>G||||||,G|intron_variant|MODIFIER|CDH13|ENSG00000140945|transcript|ENST00000268613.14|protein_coding|3/14|n.298+37533T>G||||||,G|intron_variant|MODIFIER|CDH13|ENSG00000140945|transcript|ENST00000428848.7|protein_coding|2/12|n.157+37533T>G||||||,G|intron_variant|MODIFIER|CDH13|ENSG00000140945|transcript|ENST00000539548.6|nonsense_mediated_decay|2/12|n.*1+37533T>G||||||,G|intron_variant|MODIFIER|CDH13|ENSG00000140945|transcript|ENST00000566333.1|retained_intron|2/2|n.279+37533T>G||||||,G|intron_variant|MODIFIER|CDH13|ENSG00000140945|transcript|ENST00000569144.5|nonsense_mediated_decay|4/4|n.*153+11505T>G||||||,G|intron_variant|MODIFIER|CDH13|ENSG00000140945|transcript|ENST00000562601.5|nonsense_mediated_decay|3/3|n.*169+37533T>G||||||,G|intron_variant|MODIFIER|CDH13|ENSG00000140945|transcript|ENST00000568770.5|nonsense_mediated_decay|3/4|n.*160+37533T>G||||||,G|intron_variant|MODIFIER|CDH13|ENSG00000140945|transcript|ENST00000565636.5|protein_coding|2/5|n.157+37533T>G||||||	cadherin 13
1600017	7_78215781_T_G	0	0	1	A|intron_variant|MODIFIER|CDH13|ENSG00000140945|transcript|ENST00000567109.6|protein_coding|2/13|n.157+37650G>A||||||,A|intron_variant|MODIFIER|CDH13|ENSG00000140945|transcript|ENST00000431540.7|protein_coding|2/4|n.157+37650G>A||||||,A|intron_variant|MODIFIER|CDH13|ENSG00000140945|transcript|ENST00000268613.14|protein_coding|3/14|n.298+37650G>A||||||,A|intron_variant|MODIFIER|CDH13|ENSG00000140945|transcript|ENST00000428848.7|protein_coding|2/12|n.157+37650G>A||||||,A|intron_variant|MODIFIER|CDH13|ENSG00000140945|transcript|ENST00000539548.6|nonsense_mediated_decay|2/12|n.*1+37650G>A||||||,A|intron_variant|MODIFIER|CDH13|ENSG00000140945|transcript|ENST00000566333.1|retained_intron|2/2|n.279+37650G>A||||||,A|intron_variant|MODIFIER|CDH13|ENSG00000140945|transcript|ENST00000569144.5|nonsense_mediated_decay|4/4|n.*153+11622G>A||||||,A|intron_variant|MODIFIER|CDH13|ENSG00000140945|transcript|ENST00000562601.5|nonsense_mediated_decay|3/3|n.*169+37650G>A||||||,A|intron_variant|MODIFIER|CDH13|ENSG00000140945|transcript|ENST00000568770.5|nonsense_mediated_decay|3/4|n.*160+37650G>A||||||,A|intron_variant|MODIFIER|CDH13|ENSG00000140945|transcript|ENST00000565636.5|protein_coding|2/5|n.157+37650G>A||||||	cadherin 13
1600018	7_78217255_T_C	0	0	1	A|intron_variant|MODIFIER|CDH13|ENSG00000140945|transcript|ENST00000567109.6|protein_coding|2/13|n.157+38239G>A||||||,A|intron_variant|MODIFIER|CDH13|ENSG00000140945|transcript|ENST00000431540.7|protein_coding|2/4|n.157+38239G>A||||||,A|intron_variant|MODIFIER|CDH13|ENSG00000140945|transcript|ENST00000268613.14|protein_coding|3/14|n.298+38239G>A||||||,A|intron_variant|MODIFIER|CDH13|ENSG00000140945|transcript|ENST00000428848.7|protein_coding|2/12|n.157+38239G>A||||||,A|intron_variant|MODIFIER|CDH13|ENSG00000140945|transcript|ENST00000539548.6|nonsense_mediated_decay|2/12|n.*1+38239G>A||||||,A|intron_variant|MODIFIER|CDH13|ENSG00000140945|transcript|ENST00000566333.1|retained_intron|2/2|n.279+38239G>A||||||,A|intron_variant|MODIFIER|CDH13|ENSG00000140945|transcript|ENST00000569144.5|nonsense_mediated_decay|4/4|n.*153+12211G>A||||||,A|intron_variant|MODIFIER|CDH13|ENSG00000140945|transcript|ENST00000562601.5|nonsense_mediated_decay|3/3|n.*169+38239G>A||||||,A|intron_variant|MODIFIER|CDH13|ENSG00000140945|transcript|ENST00000568770.5|nonsense_mediated_decay|3/4|n.*160+38239G>A||||||,A|intron_variant|MODIFIER|CDH13|ENSG00000140945|transcript|ENST00000565636.5|protein_coding|2/5|n.157+38239G>A||||||	cadherin 13
1600019	7_78223918_C_T	0	0	0.452380952380952	G|intron_variant|MODIFIER|CDH13|ENSG00000140945|transcript|ENST00000567109.6|protein_coding|2/13|n.157+42275A>G||||||,G|intron_variant|MODIFIER|CDH13|ENSG00000140945|transcript|ENST00000431540.7|protein_coding|2/4|n.157+42275A>G||||||,G|intron_variant|MODIFIER|CDH13|ENSG00000140945|transcript|ENST00000268613.14|protein_coding|3/14|n.298+42275A>G||||||,G|intron_variant|MODIFIER|CDH13|ENSG00000140945|transcript|ENST00000428848.7|protein_coding|2/12|n.157+42275A>G||||||,G|intron_variant|MODIFIER|CDH13|ENSG00000140945|transcript|ENST00000539548.6|nonsense_mediated_decay|2/12|n.*1+42275A>G||||||,G|intron_variant|MODIFIER|CDH13|ENSG00000140945|transcript|ENST00000566333.1|retained_intron|2/2|n.279+42275A>G||||||,G|intron_variant|MODIFIER|CDH13|ENSG00000140945|transcript|ENST00000569144.5|nonsense_mediated_decay|4/4|n.*153+16247A>G||||||,G|intron_variant|MODIFIER|CDH13|ENSG00000140945|transcript|ENST00000562601.5|nonsense_mediated_decay|3/3|n.*169+42275A>G||||||,G|intron_variant|MODIFIER|CDH13|ENSG00000140945|transcript|ENST00000568770.5|nonsense_mediated_decay|3/4|n.*160+42275A>G||||||,G|intron_variant|MODIFIER|CDH13|ENSG00000140945|transcript|ENST00000565636.5|protein_coding|2/5|n.157+42275A>G||||||	cadherin 13
1600020	7_78224206_A_G	0	0	1	G|intron_variant|MODIFIER|CDH13|ENSG00000140945|transcript|ENST00000567109.6|protein_coding|2/13|n.157+43593A>G||||||,G|intron_variant|MODIFIER|CDH13|ENSG00000140945|transcript|ENST00000431540.7|protein_coding|2/4|n.157+43593A>G||||||,G|intron_variant|MODIFIER|CDH13|ENSG00000140945|transcript|ENST00000268613.14|protein_coding|3/14|n.298+43593A>G||||||,G|intron_variant|MODIFIER|CDH13|ENSG00000140945|transcript|ENST00000428848.7|protein_coding|2/12|n.157+43593A>G||||||,G|intron_variant|MODIFIER|CDH13|ENSG00000140945|transcript|ENST00000539548.6|nonsense_mediated_decay|2/12|n.*1+43593A>G||||||,G|intron_variant|MODIFIER|CDH13|ENSG00000140945|transcript|ENST00000566333.1|retained_intron|2/2|n.279+43593A>G||||||,G|intron_variant|MODIFIER|CDH13|ENSG00000140945|transcript|ENST00000569144.5|nonsense_mediated_decay|4/4|n.*153+17565A>G||||||,G|intron_variant|MODIFIER|CDH13|ENSG00000140945|transcript|ENST00000562601.5|nonsense_mediated_decay|3/3|n.*169+43593A>G||||||,G|intron_variant|MODIFIER|CDH13|ENSG00000140945|transcript|ENST00000568770.5|nonsense_mediated_decay|3/4|n.*160+43593A>G||||||,G|intron_variant|MODIFIER|CDH13|ENSG00000140945|transcript|ENST00000565636.5|protein_coding|2/5|n.157+43593A>G||||||	cadherin 13
1600021	7_78226343_C_G	0	0	1	G|intron_variant|MODIFIER|CDH13|ENSG00000140945|transcript|ENST00000567109.6|protein_coding|2/13|n.157+45709A>G||||||,G|intron_variant|MODIFIER|CDH13|ENSG00000140945|transcript|ENST00000431540.7|protein_coding|2/4|n.157+45709A>G||||||,G|intron_variant|MODIFIER|CDH13|ENSG00000140945|transcript|ENST00000268613.14|protein_coding|3/14|n.298+45709A>G||||||,G|intron_variant|MODIFIER|CDH13|ENSG00000140945|transcript|ENST00000428848.7|protein_coding|2/12|n.157+45709A>G||||||,G|intron_variant|MODIFIER|CDH13|ENSG00000140945|transcript|ENST00000539548.6|nonsense_mediated_decay|2/12|n.*1+45709A>G||||||,G|intron_variant|MODIFIER|CDH13|ENSG00000140945|transcript|ENST00000566333.1|retained_intron|2/2|n.279+45709A>G||||||,G|intron_variant|MODIFIER|CDH13|ENSG00000140945|transcript|ENST00000569144.5|nonsense_mediated_decay|4/4|n.*153+19681A>G||||||,G|intron_variant|MODIFIER|CDH13|ENSG00000140945|transcript|ENST00000562601.5|nonsense_mediated_decay|3/3|n.*169+45709A>G||||||,G|intron_variant|MODIFIER|CDH13|ENSG00000140945|transcript|ENST00000568770.5|nonsense_mediated_decay|3/4|n.*160+45709A>G||||||,G|intron_variant|MODIFIER|CDH13|ENSG00000140945|transcript|ENST00000565636.5|protein_coding|2/5|n.157+45709A>G||||||	cadherin 13
1600022	7_78227391_T_C	0	0	0.257142857142857	C|intron_variant|MODIFIER|CDH13|ENSG00000140945|transcript|ENST00000567109.6|protein_coding|2/13|n.157+46226T>C||||||,C|intron_variant|MODIFIER|CDH13|ENSG00000140945|transcript|ENST00000431540.7|protein_coding|2/4|n.157+46226T>C||||||,C|intron_variant|MODIFIER|CDH13|ENSG00000140945|transcript|ENST00000268613.14|protein_coding|3/14|n.298+46226T>C||||||,C|intron_variant|MODIFIER|CDH13|ENSG00000140945|transcript|ENST00000428848.7|protein_coding|2/12|n.157+46226T>C||||||,C|intron_variant|MODIFIER|CDH13|ENSG00000140945|transcript|ENST00000539548.6|nonsense_mediated_decay|2/12|n.*1+46226T>C||||||,C|intron_variant|MODIFIER|CDH13|ENSG00000140945|transcript|ENST00000566333.1|retained_intron|2/2|n.279+46226T>C||||||,C|intron_variant|MODIFIER|CDH13|ENSG00000140945|transcript|ENST00000569144.5|nonsense_mediated_decay|4/4|n.*153+20198T>C||||||,C|intron_variant|MODIFIER|CDH13|ENSG00000140945|transcript|ENST00000562601.5|nonsense_mediated_decay|3/3|n.*169+46226T>C||||||,C|intron_variant|MODIFIER|CDH13|ENSG00000140945|transcript|ENST00000568770.5|nonsense_mediated_decay|3/4|n.*160+46226T>C||||||,C|intron_variant|MODIFIER|CDH13|ENSG00000140945|transcript|ENST00000565636.5|protein_coding|2/5|n.157+46226T>C||||||	cadherin 13
1600023	7_78228254_T_C	0	0	0.282051282051282	C|intron_variant|MODIFIER|CDH13|ENSG00000140945|transcript|ENST00000567109.6|protein_coding|2/13|n.157+46400G>C||||||,C|intron_variant|MODIFIER|CDH13|ENSG00000140945|transcript|ENST00000431540.7|protein_coding|2/4|n.157+46400G>C||||||,C|intron_variant|MODIFIER|CDH13|ENSG00000140945|transcript|ENST00000268613.14|protein_coding|3/14|n.298+46400G>C||||||,C|intron_variant|MODIFIER|CDH13|ENSG00000140945|transcript|ENST00000428848.7|protein_coding|2/12|n.157+46400G>C||||||,C|intron_variant|MODIFIER|CDH13|ENSG00000140945|transcript|ENST00000539548.6|nonsense_mediated_decay|2/12|n.*1+46400G>C||||||,C|intron_variant|MODIFIER|CDH13|ENSG00000140945|transcript|ENST00000566333.1|retained_intron|2/2|n.279+46400G>C||||||,C|intron_variant|MODIFIER|CDH13|ENSG00000140945|transcript|ENST00000569144.5|nonsense_mediated_decay|4/4|n.*153+20372G>C||||||,C|intron_variant|MODIFIER|CDH13|ENSG00000140945|transcript|ENST00000562601.5|nonsense_mediated_decay|3/3|n.*169+46400G>C||||||,C|intron_variant|MODIFIER|CDH13|ENSG00000140945|transcript|ENST00000568770.5|nonsense_mediated_decay|3/4|n.*160+46400G>C||||||,C|intron_variant|MODIFIER|CDH13|ENSG00000140945|transcript|ENST00000565636.5|protein_coding|2/5|n.157+46400G>C||||||	cadherin 13
1600024	7_78230002_G_A	0	0	0.428571428571429	C|intron_variant|MODIFIER|CDH13|ENSG00000140945|transcript|ENST00000567109.6|protein_coding|2/13|n.157+53473G>C||||||,C|intron_variant|MODIFIER|CDH13|ENSG00000140945|transcript|ENST00000431540.7|protein_coding|2/4|n.157+53473G>C||||||,C|intron_variant|MODIFIER|CDH13|ENSG00000140945|transcript|ENST00000268613.14|protein_coding|3/14|n.298+53473G>C||||||,C|intron_variant|MODIFIER|CDH13|ENSG00000140945|transcript|ENST00000428848.7|protein_coding|2/12|n.157+53473G>C||||||,C|intron_variant|MODIFIER|CDH13|ENSG00000140945|transcript|ENST00000539548.6|nonsense_mediated_decay|2/12|n.*1+53473G>C||||||,C|intron_variant|MODIFIER|CDH13|ENSG00000140945|transcript|ENST00000566333.1|retained_intron|2/2|n.279+53473G>C||||||,C|intron_variant|MODIFIER|CDH13|ENSG00000140945|transcript|ENST00000569144.5|nonsense_mediated_decay|4/4|n.*153+27445G>C||||||,C|intron_variant|MODIFIER|CDH13|ENSG00000140945|transcript|ENST00000562601.5|nonsense_mediated_decay|3/3|n.*169+53473G>C||||||,C|intron_variant|MODIFIER|CDH13|ENSG00000140945|transcript|ENST00000568770.5|nonsense_mediated_decay|3/4|n.*160+53473G>C||||||,C|intron_variant|MODIFIER|CDH13|ENSG00000140945|transcript|ENST00000565636.5|protein_coding|2/5|n.157+53473G>C||||||	cadherin 13
1600025	7_78232036_C_T	0	0	0.307692307692308	G|intron_variant|MODIFIER|CDH13|ENSG00000140945|transcript|ENST00000567109.6|protein_coding|2/13|n.157+56869C>G||||||,G|intron_variant|MODIFIER|CDH13|ENSG00000140945|transcript|ENST00000431540.7|protein_coding|2/4|n.157+56869C>G||||||,G|intron_variant|MODIFIER|CDH13|ENSG00000140945|transcript|ENST00000268613.14|protein_coding|3/14|n.298+56869C>G||||||,G|intron_variant|MODIFIER|CDH13|ENSG00000140945|transcript|ENST00000428848.7|protein_coding|2/12|n.157+56869C>G||||||,G|intron_variant|MODIFIER|CDH13|ENSG00000140945|transcript|ENST00000539548.6|nonsense_mediated_decay|2/12|n.*1+56869C>G||||||,G|intron_variant|MODIFIER|CDH13|ENSG00000140945|transcript|ENST00000566333.1|retained_intron|2/2|n.279+56869C>G||||||,G|intron_variant|MODIFIER|CDH13|ENSG00000140945|transcript|ENST00000569144.5|nonsense_mediated_decay|4/4|n.*153+30841C>G||||||,G|intron_variant|MODIFIER|CDH13|ENSG00000140945|transcript|ENST00000562601.5|nonsense_mediated_decay|3/3|n.*169+56869C>G||||||,G|intron_variant|MODIFIER|CDH13|ENSG00000140945|transcript|ENST00000568770.5|nonsense_mediated_decay|3/4|n.*160+56869C>G||||||,G|intron_variant|MODIFIER|CDH13|ENSG00000140945|transcript|ENST00000565636.5|protein_coding|2/5|n.157+56869C>G||||||	cadherin 13
1600026	7_78232935_C_T	0	0	1	C|intron_variant|MODIFIER|CDH13|ENSG00000140945|transcript|ENST00000567109.6|protein_coding|2/13|n.157+61662G>C||||||,C|intron_variant|MODIFIER|CDH13|ENSG00000140945|transcript|ENST00000431540.7|protein_coding|2/4|n.157+61662G>C||||||,C|intron_variant|MODIFIER|CDH13|ENSG00000140945|transcript|ENST00000268613.14|protein_coding|3/14|n.298+61662G>C||||||,C|intron_variant|MODIFIER|CDH13|ENSG00000140945|transcript|ENST00000428848.7|protein_coding|2/12|n.157+61662G>C||||||,C|intron_variant|MODIFIER|CDH13|ENSG00000140945|transcript|ENST00000539548.6|nonsense_mediated_decay|2/12|n.*1+61662G>C||||||,C|intron_variant|MODIFIER|CDH13|ENSG00000140945|transcript|ENST00000566333.1|retained_intron|2/2|n.279+61662G>C||||||,C|intron_variant|MODIFIER|CDH13|ENSG00000140945|transcript|ENST00000569144.5|nonsense_mediated_decay|4/4|n.*153+35634G>C||||||,C|intron_variant|MODIFIER|CDH13|ENSG00000140945|transcript|ENST00000562601.5|nonsense_mediated_decay|3/3|n.*169+61662G>C||||||,C|intron_variant|MODIFIER|CDH13|ENSG00000140945|transcript|ENST00000568770.5|nonsense_mediated_decay|3/4|n.*160+61662G>C||||||,C|intron_variant|MODIFIER|CDH13|ENSG00000140945|transcript|ENST00000565636.5|protein_coding|2/5|n.157+61662G>C||||||	cadherin 13
1600027	7_78233076_G_A	0	0	0.560975609756098	G|intron_variant|MODIFIER|CDH13|ENSG00000140945|transcript|ENST00000567109.6|protein_coding|2/13|n.157+62798C>G||||||,G|intron_variant|MODIFIER|CDH13|ENSG00000140945|transcript|ENST00000431540.7|protein_coding|2/4|n.157+62798C>G||||||,G|intron_variant|MODIFIER|CDH13|ENSG00000140945|transcript|ENST00000268613.14|protein_coding|3/14|n.298+62798C>G||||||,G|intron_variant|MODIFIER|CDH13|ENSG00000140945|transcript|ENST00000428848.7|protein_coding|2/12|n.157+62798C>G||||||,G|intron_variant|MODIFIER|CDH13|ENSG00000140945|transcript|ENST00000539548.6|nonsense_mediated_decay|2/12|n.*1+62798C>G||||||,G|intron_variant|MODIFIER|CDH13|ENSG00000140945|transcript|ENST00000566333.1|retained_intron|2/2|n.279+62798C>G||||||,G|intron_variant|MODIFIER|CDH13|ENSG00000140945|transcript|ENST00000569144.5|nonsense_mediated_decay|4/4|n.*153+36770C>G||||||,G|intron_variant|MODIFIER|CDH13|ENSG00000140945|transcript|ENST00000562601.5|nonsense_mediated_decay|3/3|n.*169+62798C>G||||||,G|intron_variant|MODIFIER|CDH13|ENSG00000140945|transcript|ENST00000568770.5|nonsense_mediated_decay|3/4|n.*160+62798C>G||||||,G|intron_variant|MODIFIER|CDH13|ENSG00000140945|transcript|ENST00000565636.5|protein_coding|2/5|n.157+62798C>G||||||	cadherin 13
1600028	7_78250211_C_T	0	0	0.435897435897436	T|intron_variant|MODIFIER|CDH13|ENSG00000140945|transcript|ENST00000567109.6|protein_coding|2/13|n.157+80068G>T||||||,T|intron_variant|MODIFIER|CDH13|ENSG00000140945|transcript|ENST00000431540.7|protein_coding|2/4|n.157+80068G>T||||||,T|intron_variant|MODIFIER|CDH13|ENSG00000140945|transcript|ENST00000268613.14|protein_coding|3/14|n.298+80068G>T||||||,T|intron_variant|MODIFIER|CDH13|ENSG00000140945|transcript|ENST00000428848.7|protein_coding|2/12|n.157+80068G>T||||||,T|intron_variant|MODIFIER|CDH13|ENSG00000140945|transcript|ENST00000539548.6|nonsense_mediated_decay|2/12|n.*1+80068G>T||||||,T|intron_variant|MODIFIER|CDH13|ENSG00000140945|transcript|ENST00000566333.1|retained_intron|2/2|n.279+80068G>T||||||,T|intron_variant|MODIFIER|CDH13|ENSG00000140945|transcript|ENST00000569454.1|processed_transcript|1/5|n.74+12510G>T||||||,T|intron_variant|MODIFIER|CDH13|ENSG00000140945|transcript|ENST00000569144.5|nonsense_mediated_decay|4/4|n.*153+54040G>T||||||,T|intron_variant|MODIFIER|CDH13|ENSG00000140945|transcript|ENST00000562601.5|nonsense_mediated_decay|3/3|n.*169+80068G>T||||||,T|intron_variant|MODIFIER|CDH13|ENSG00000140945|transcript|ENST00000568770.5|nonsense_mediated_decay|3/4|n.*160+80068G>T||||||,T|intron_variant|MODIFIER|CDH13|ENSG00000140945|transcript|ENST00000565636.5|protein_coding|2/5|n.157+80068G>T||||||	cadherin 13
1600029	7_78255035_T_C	0	0	0.5	G|intron_variant|MODIFIER|CDH13|ENSG00000140945|transcript|ENST00000567109.6|protein_coding|2/13|n.157+80162A>G||||||,G|intron_variant|MODIFIER|CDH13|ENSG00000140945|transcript|ENST00000431540.7|protein_coding|2/4|n.157+80162A>G||||||,G|intron_variant|MODIFIER|CDH13|ENSG00000140945|transcript|ENST00000268613.14|protein_coding|3/14|n.298+80162A>G||||||,G|intron_variant|MODIFIER|CDH13|ENSG00000140945|transcript|ENST00000428848.7|protein_coding|2/12|n.157+80162A>G||||||,G|intron_variant|MODIFIER|CDH13|ENSG00000140945|transcript|ENST00000539548.6|nonsense_mediated_decay|2/12|n.*1+80162A>G||||||,G|intron_variant|MODIFIER|CDH13|ENSG00000140945|transcript|ENST00000566333.1|retained_intron|2/2|n.279+80162A>G||||||,G|intron_variant|MODIFIER|CDH13|ENSG00000140945|transcript|ENST00000569454.1|processed_transcript|1/5|n.74+12604A>G||||||,G|intron_variant|MODIFIER|CDH13|ENSG00000140945|transcript|ENST00000569144.5|nonsense_mediated_decay|4/4|n.*153+54134A>G||||||,G|intron_variant|MODIFIER|CDH13|ENSG00000140945|transcript|ENST00000562601.5|nonsense_mediated_decay|3/3|n.*169+80162A>G||||||,G|intron_variant|MODIFIER|CDH13|ENSG00000140945|transcript|ENST00000568770.5|nonsense_mediated_decay|3/4|n.*160+80162A>G||||||,G|intron_variant|MODIFIER|CDH13|ENSG00000140945|transcript|ENST00000565636.5|protein_coding|2/5|n.157+80162A>G||||||	cadherin 13
1600030	7_78259353_G_A	0	0	0.473684210526316	G|intron_variant|MODIFIER|CDH13|ENSG00000140945|transcript|ENST00000567109.6|protein_coding|2/13|n.157+81760A>G||||||,G|intron_variant|MODIFIER|CDH13|ENSG00000140945|transcript|ENST00000431540.7|protein_coding|2/4|n.157+81760A>G||||||,G|intron_variant|MODIFIER|CDH13|ENSG00000140945|transcript|ENST00000268613.14|protein_coding|3/14|n.298+81760A>G||||||,G|intron_variant|MODIFIER|CDH13|ENSG00000140945|transcript|ENST00000428848.7|protein_coding|2/12|n.157+81760A>G||||||,G|intron_variant|MODIFIER|CDH13|ENSG00000140945|transcript|ENST00000539548.6|nonsense_mediated_decay|2/12|n.*1+81760A>G||||||,G|intron_variant|MODIFIER|CDH13|ENSG00000140945|transcript|ENST00000566333.1|retained_intron|2/2|n.279+81760A>G||||||,G|intron_variant|MODIFIER|CDH13|ENSG00000140945|transcript|ENST00000569454.1|processed_transcript|1/5|n.74+14202A>G||||||,G|intron_variant|MODIFIER|CDH13|ENSG00000140945|transcript|ENST00000569144.5|nonsense_mediated_decay|4/4|n.*153+55732A>G||||||,G|intron_variant|MODIFIER|CDH13|ENSG00000140945|transcript|ENST00000562601.5|nonsense_mediated_decay|3/3|n.*169+81760A>G||||||,G|intron_variant|MODIFIER|CDH13|ENSG00000140945|transcript|ENST00000568770.5|nonsense_mediated_decay|3/4|n.*160+81760A>G||||||,G|intron_variant|MODIFIER|CDH13|ENSG00000140945|transcript|ENST00000565636.5|protein_coding|2/5|n.157+81760A>G||||||	cadherin 13
1600031	7_78278091_A_G	0	0	0.525	A|intron_variant|MODIFIER|CDH13|ENSG00000140945|transcript|ENST00000567109.6|protein_coding|2/13|n.157+81877G>A||||||,A|intron_variant|MODIFIER|CDH13|ENSG00000140945|transcript|ENST00000431540.7|protein_coding|2/4|n.157+81877G>A||||||,A|intron_variant|MODIFIER|CDH13|ENSG00000140945|transcript|ENST00000268613.14|protein_coding|3/14|n.298+81877G>A||||||,A|intron_variant|MODIFIER|CDH13|ENSG00000140945|transcript|ENST00000428848.7|protein_coding|2/12|n.157+81877G>A||||||,A|intron_variant|MODIFIER|CDH13|ENSG00000140945|transcript|ENST00000539548.6|nonsense_mediated_decay|2/12|n.*1+81877G>A||||||,A|intron_variant|MODIFIER|CDH13|ENSG00000140945|transcript|ENST00000566333.1|retained_intron|2/2|n.279+81877G>A||||||,A|intron_variant|MODIFIER|CDH13|ENSG00000140945|transcript|ENST00000569454.1|processed_transcript|1/5|n.74+14319G>A||||||,A|intron_variant|MODIFIER|CDH13|ENSG00000140945|transcript|ENST00000569144.5|nonsense_mediated_decay|4/4|n.*153+55849G>A||||||,A|intron_variant|MODIFIER|CDH13|ENSG00000140945|transcript|ENST00000562601.5|nonsense_mediated_decay|3/3|n.*169+81877G>A||||||,A|intron_variant|MODIFIER|CDH13|ENSG00000140945|transcript|ENST00000568770.5|nonsense_mediated_decay|3/4|n.*160+81877G>A||||||,A|intron_variant|MODIFIER|CDH13|ENSG00000140945|transcript|ENST00000565636.5|protein_coding|2/5|n.157+81877G>A||||||	cadherin 13
1600032	7_78279827_A_G	0	0	0.390243902439024	G|intron_variant|MODIFIER|CDH13|ENSG00000140945|transcript|ENST00000567109.6|protein_coding|2/13|n.157+82550A>G||||||,G|intron_variant|MODIFIER|CDH13|ENSG00000140945|transcript|ENST00000431540.7|protein_coding|2/4|n.157+82550A>G||||||,G|intron_variant|MODIFIER|CDH13|ENSG00000140945|transcript|ENST00000268613.14|protein_coding|3/14|n.298+82550A>G||||||,G|intron_variant|MODIFIER|CDH13|ENSG00000140945|transcript|ENST00000428848.7|protein_coding|2/12|n.157+82550A>G||||||,G|intron_variant|MODIFIER|CDH13|ENSG00000140945|transcript|ENST00000539548.6|nonsense_mediated_decay|2/12|n.*1+82550A>G||||||,G|intron_variant|MODIFIER|CDH13|ENSG00000140945|transcript|ENST00000566333.1|retained_intron|2/2|n.279+82550A>G||||||,G|intron_variant|MODIFIER|CDH13|ENSG00000140945|transcript|ENST00000569454.1|processed_transcript|1/5|n.74+14992A>G||||||,G|intron_variant|MODIFIER|CDH13|ENSG00000140945|transcript|ENST00000569144.5|nonsense_mediated_decay|4/4|n.*153+56522A>G||||||,G|intron_variant|MODIFIER|CDH13|ENSG00000140945|transcript|ENST00000562601.5|nonsense_mediated_decay|3/3|n.*169+82550A>G||||||,G|intron_variant|MODIFIER|CDH13|ENSG00000140945|transcript|ENST00000568770.5|nonsense_mediated_decay|3/4|n.*161-81990A>G||||||,G|intron_variant|MODIFIER|CDH13|ENSG00000140945|transcript|ENST00000565636.5|protein_coding|2/5|n.157+82550A>G||||||	cadherin 13
1600033	7_78281755_T_C	0	0	0.653061224489796	G|intron_variant|MODIFIER|CDH13|ENSG00000140945|transcript|ENST00000567109.6|protein_coding|2/13|n.157+82771T>G||||||,G|intron_variant|MODIFIER|CDH13|ENSG00000140945|transcript|ENST00000431540.7|protein_coding|2/4|n.157+82771T>G||||||,G|intron_variant|MODIFIER|CDH13|ENSG00000140945|transcript|ENST00000268613.14|protein_coding|3/14|n.298+82771T>G||||||,G|intron_variant|MODIFIER|CDH13|ENSG00000140945|transcript|ENST00000428848.7|protein_coding|2/12|n.157+82771T>G||||||,G|intron_variant|MODIFIER|CDH13|ENSG00000140945|transcript|ENST00000539548.6|nonsense_mediated_decay|2/12|n.*1+82771T>G||||||,G|intron_variant|MODIFIER|CDH13|ENSG00000140945|transcript|ENST00000566333.1|retained_intron|2/2|n.279+82771T>G||||||,G|intron_variant|MODIFIER|CDH13|ENSG00000140945|transcript|ENST00000569454.1|processed_transcript|1/5|n.74+15213T>G||||||,G|intron_variant|MODIFIER|CDH13|ENSG00000140945|transcript|ENST00000569144.5|nonsense_mediated_decay|4/4|n.*153+56743T>G||||||,G|intron_variant|MODIFIER|CDH13|ENSG00000140945|transcript|ENST00000562601.5|nonsense_mediated_decay|3/3|n.*169+82771T>G||||||,G|intron_variant|MODIFIER|CDH13|ENSG00000140945|transcript|ENST00000568770.5|nonsense_mediated_decay|3/4|n.*161-81769T>G||||||,G|intron_variant|MODIFIER|CDH13|ENSG00000140945|transcript|ENST00000565636.5|protein_coding|2/5|n.157+82771T>G||||||	cadherin 13
1600034	7_78286915_G_A	0	0	0.58	C|intron_variant|MODIFIER|CDH13|ENSG00000140945|transcript|ENST00000567109.6|protein_coding|2/13|n.157+83048T>C||||||,C|intron_variant|MODIFIER|CDH13|ENSG00000140945|transcript|ENST00000431540.7|protein_coding|2/4|n.157+83048T>C||||||,C|intron_variant|MODIFIER|CDH13|ENSG00000140945|transcript|ENST00000268613.14|protein_coding|3/14|n.298+83048T>C||||||,C|intron_variant|MODIFIER|CDH13|ENSG00000140945|transcript|ENST00000428848.7|protein_coding|2/12|n.157+83048T>C||||||,C|intron_variant|MODIFIER|CDH13|ENSG00000140945|transcript|ENST00000539548.6|nonsense_mediated_decay|2/12|n.*1+83048T>C||||||,C|intron_variant|MODIFIER|CDH13|ENSG00000140945|transcript|ENST00000566333.1|retained_intron|2/2|n.279+83048T>C||||||,C|intron_variant|MODIFIER|CDH13|ENSG00000140945|transcript|ENST00000569454.1|processed_transcript|1/5|n.74+15490T>C||||||,C|intron_variant|MODIFIER|CDH13|ENSG00000140945|transcript|ENST00000569144.5|nonsense_mediated_decay|4/4|n.*153+57020T>C||||||,C|intron_variant|MODIFIER|CDH13|ENSG00000140945|transcript|ENST00000562601.5|nonsense_mediated_decay|3/3|n.*169+83048T>C||||||,C|intron_variant|MODIFIER|CDH13|ENSG00000140945|transcript|ENST00000568770.5|nonsense_mediated_decay|3/4|n.*161-81492T>C||||||,C|intron_variant|MODIFIER|CDH13|ENSG00000140945|transcript|ENST00000565636.5|protein_coding|2/5|n.157+83048T>C||||||	cadherin 13
1600035	7_78294819_T_G	0	0	0.675675675675676	T|intron_variant|MODIFIER|CDH13|ENSG00000140945|transcript|ENST00000567109.6|protein_coding|2/13|n.157+84063C>T||||||,T|intron_variant|MODIFIER|CDH13|ENSG00000140945|transcript|ENST00000431540.7|protein_coding|2/4|n.157+84063C>T||||||,T|intron_variant|MODIFIER|CDH13|ENSG00000140945|transcript|ENST00000268613.14|protein_coding|3/14|n.298+84063C>T||||||,T|intron_variant|MODIFIER|CDH13|ENSG00000140945|transcript|ENST00000428848.7|protein_coding|2/12|n.157+84063C>T||||||,T|intron_variant|MODIFIER|CDH13|ENSG00000140945|transcript|ENST00000539548.6|nonsense_mediated_decay|2/12|n.*1+84063C>T||||||,T|intron_variant|MODIFIER|CDH13|ENSG00000140945|transcript|ENST00000566333.1|retained_intron|2/2|n.279+84063C>T||||||,T|intron_variant|MODIFIER|CDH13|ENSG00000140945|transcript|ENST00000569454.1|processed_transcript|1/5|n.74+16505C>T||||||,T|intron_variant|MODIFIER|CDH13|ENSG00000140945|transcript|ENST00000569144.5|nonsense_mediated_decay|4/4|n.*153+58035C>T||||||,T|intron_variant|MODIFIER|CDH13|ENSG00000140945|transcript|ENST00000562601.5|nonsense_mediated_decay|3/3|n.*169+84063C>T||||||,T|intron_variant|MODIFIER|CDH13|ENSG00000140945|transcript|ENST00000568770.5|nonsense_mediated_decay|3/4|n.*161-80477C>T||||||,T|intron_variant|MODIFIER|CDH13|ENSG00000140945|transcript|ENST00000565636.5|protein_coding|2/5|n.157+84063C>T||||||	cadherin 13
1600036	7_78303430_G_T	0	0	0.318181818181818	G|intron_variant|MODIFIER|CDH13|ENSG00000140945|transcript|ENST00000567109.6|protein_coding|2/13|n.157+84950C>G||||||,G|intron_variant|MODIFIER|CDH13|ENSG00000140945|transcript|ENST00000431540.7|protein_coding|2/4|n.157+84950C>G||||||,G|intron_variant|MODIFIER|CDH13|ENSG00000140945|transcript|ENST00000268613.14|protein_coding|3/14|n.298+84950C>G||||||,G|intron_variant|MODIFIER|CDH13|ENSG00000140945|transcript|ENST00000428848.7|protein_coding|2/12|n.157+84950C>G||||||,G|intron_variant|MODIFIER|CDH13|ENSG00000140945|transcript|ENST00000539548.6|nonsense_mediated_decay|2/12|n.*1+84950C>G||||||,G|intron_variant|MODIFIER|CDH13|ENSG00000140945|transcript|ENST00000566333.1|retained_intron|2/2|n.279+84950C>G||||||,G|intron_variant|MODIFIER|CDH13|ENSG00000140945|transcript|ENST00000569454.1|processed_transcript|1/5|n.74+17392C>G||||||,G|intron_variant|MODIFIER|CDH13|ENSG00000140945|transcript|ENST00000569144.5|nonsense_mediated_decay|4/4|n.*153+58922C>G||||||,G|intron_variant|MODIFIER|CDH13|ENSG00000140945|transcript|ENST00000562601.5|nonsense_mediated_decay|3/3|n.*169+84950C>G||||||,G|intron_variant|MODIFIER|CDH13|ENSG00000140945|transcript|ENST00000568770.5|nonsense_mediated_decay|3/4|n.*161-79590C>G||||||,G|intron_variant|MODIFIER|CDH13|ENSG00000140945|transcript|ENST00000565636.5|protein_coding|2/5|n.157+84950C>G||||||	cadherin 13
1600037	7_78311286_G_C	0	0	1	G|intron_variant|MODIFIER|CDH13|ENSG00000140945|transcript|ENST00000567109.6|protein_coding|2/13|n.157+85343T>G||||||,G|intron_variant|MODIFIER|CDH13|ENSG00000140945|transcript|ENST00000431540.7|protein_coding|2/4|n.157+85343T>G||||||,G|intron_variant|MODIFIER|CDH13|ENSG00000140945|transcript|ENST00000268613.14|protein_coding|3/14|n.298+85343T>G||||||,G|intron_variant|MODIFIER|CDH13|ENSG00000140945|transcript|ENST00000428848.7|protein_coding|2/12|n.157+85343T>G||||||,G|intron_variant|MODIFIER|CDH13|ENSG00000140945|transcript|ENST00000539548.6|nonsense_mediated_decay|2/12|n.*1+85343T>G||||||,G|intron_variant|MODIFIER|CDH13|ENSG00000140945|transcript|ENST00000566333.1|retained_intron|2/2|n.279+85343T>G||||||,G|intron_variant|MODIFIER|CDH13|ENSG00000140945|transcript|ENST00000569454.1|processed_transcript|1/5|n.74+17785T>G||||||,G|intron_variant|MODIFIER|CDH13|ENSG00000140945|transcript|ENST00000569144.5|nonsense_mediated_decay|4/4|n.*153+59315T>G||||||,G|intron_variant|MODIFIER|CDH13|ENSG00000140945|transcript|ENST00000562601.5|nonsense_mediated_decay|3/3|n.*169+85343T>G||||||,G|intron_variant|MODIFIER|CDH13|ENSG00000140945|transcript|ENST00000568770.5|nonsense_mediated_decay|3/4|n.*161-79197T>G||||||,G|intron_variant|MODIFIER|CDH13|ENSG00000140945|transcript|ENST00000565636.5|protein_coding|2/5|n.157+85343T>G||||||	cadherin 13
1600038	7_78323849_C_T	0	0	1	A|intron_variant|MODIFIER|CDH13|ENSG00000140945|transcript|ENST00000567109.6|protein_coding|2/13|n.157+85727G>A||||||,A|intron_variant|MODIFIER|CDH13|ENSG00000140945|transcript|ENST00000431540.7|protein_coding|2/4|n.157+85727G>A||||||,A|intron_variant|MODIFIER|CDH13|ENSG00000140945|transcript|ENST00000268613.14|protein_coding|3/14|n.298+85727G>A||||||,A|intron_variant|MODIFIER|CDH13|ENSG00000140945|transcript|ENST00000428848.7|protein_coding|2/12|n.157+85727G>A||||||,A|intron_variant|MODIFIER|CDH13|ENSG00000140945|transcript|ENST00000539548.6|nonsense_mediated_decay|2/12|n.*1+85727G>A||||||,A|intron_variant|MODIFIER|CDH13|ENSG00000140945|transcript|ENST00000566333.1|retained_intron|2/2|n.279+85727G>A||||||,A|intron_variant|MODIFIER|CDH13|ENSG00000140945|transcript|ENST00000569454.1|processed_transcript|1/5|n.74+18169G>A||||||,A|intron_variant|MODIFIER|CDH13|ENSG00000140945|transcript|ENST00000569144.5|nonsense_mediated_decay|4/4|n.*153+59699G>A||||||,A|intron_variant|MODIFIER|CDH13|ENSG00000140945|transcript|ENST00000562601.5|nonsense_mediated_decay|3/3|n.*169+85727G>A||||||,A|intron_variant|MODIFIER|CDH13|ENSG00000140945|transcript|ENST00000568770.5|nonsense_mediated_decay|3/4|n.*161-78813G>A||||||,A|intron_variant|MODIFIER|CDH13|ENSG00000140945|transcript|ENST00000565636.5|protein_coding|2/5|n.157+85727G>A||||||	cadherin 13
1600039	7_78325653_G_C	0	0	1	A|intron_variant|MODIFIER|CDH13|ENSG00000140945|transcript|ENST00000567109.6|protein_coding|2/13|n.158-84215G>A||||||,A|intron_variant|MODIFIER|CDH13|ENSG00000140945|transcript|ENST00000431540.7|protein_coding|2/4|n.158-84215G>A||||||,A|intron_variant|MODIFIER|CDH13|ENSG00000140945|transcript|ENST00000268613.14|protein_coding|3/14|n.299-84215G>A||||||,A|intron_variant|MODIFIER|CDH13|ENSG00000140945|transcript|ENST00000428848.7|protein_coding|2/12|n.158-84215G>A||||||,A|intron_variant|MODIFIER|CDH13|ENSG00000140945|transcript|ENST00000539548.6|nonsense_mediated_decay|2/12|n.*1+89322G>A||||||,A|intron_variant|MODIFIER|CDH13|ENSG00000140945|transcript|ENST00000566333.1|retained_intron|2/2|n.280-84215G>A||||||,A|intron_variant|MODIFIER|CDH13|ENSG00000140945|transcript|ENST00000569454.1|processed_transcript|1/5|n.74+21764G>A||||||,A|intron_variant|MODIFIER|CDH13|ENSG00000140945|transcript|ENST00000569144.5|nonsense_mediated_decay|4/4|n.*153+63294G>A||||||,A|intron_variant|MODIFIER|CDH13|ENSG00000140945|transcript|ENST00000562601.5|nonsense_mediated_decay|3/3|n.*170-84215G>A||||||,A|intron_variant|MODIFIER|CDH13|ENSG00000140945|transcript|ENST00000568770.5|nonsense_mediated_decay|3/4|n.*161-75218G>A||||||,A|intron_variant|MODIFIER|CDH13|ENSG00000140945|transcript|ENST00000565636.5|protein_coding|2/5|n.158-84215G>A||||||	cadherin 13
1600040	7_78328663_G_A	0	0	1	T|intron_variant|MODIFIER|CDH13|ENSG00000140945|transcript|ENST00000567109.6|protein_coding|2/13|n.158-82735C>T||||||,T|intron_variant|MODIFIER|CDH13|ENSG00000140945|transcript|ENST00000431540.7|protein_coding|2/4|n.158-82735C>T||||||,T|intron_variant|MODIFIER|CDH13|ENSG00000140945|transcript|ENST00000268613.14|protein_coding|3/14|n.299-82735C>T||||||,T|intron_variant|MODIFIER|CDH13|ENSG00000140945|transcript|ENST00000428848.7|protein_coding|2/12|n.158-82735C>T||||||,T|intron_variant|MODIFIER|CDH13|ENSG00000140945|transcript|ENST00000539548.6|nonsense_mediated_decay|2/12|n.*1+90802C>T||||||,T|intron_variant|MODIFIER|CDH13|ENSG00000140945|transcript|ENST00000566333.1|retained_intron|2/2|n.280-82735C>T||||||,T|intron_variant|MODIFIER|CDH13|ENSG00000140945|transcript|ENST00000569454.1|processed_transcript|1/5|n.74+23244C>T||||||,T|intron_variant|MODIFIER|CDH13|ENSG00000140945|transcript|ENST00000569144.5|nonsense_mediated_decay|4/4|n.*153+64774C>T||||||,T|intron_variant|MODIFIER|CDH13|ENSG00000140945|transcript|ENST00000562601.5|nonsense_mediated_decay|3/3|n.*170-82735C>T||||||,T|intron_variant|MODIFIER|CDH13|ENSG00000140945|transcript|ENST00000568770.5|nonsense_mediated_decay|3/4|n.*161-73738C>T||||||,T|intron_variant|MODIFIER|CDH13|ENSG00000140945|transcript|ENST00000565636.5|protein_coding|2/5|n.158-82735C>T||||||	cadherin 13
1600041	7_78328805_T_C	0	0	1	T|intron_variant|MODIFIER|CDH13|ENSG00000140945|transcript|ENST00000567109.6|protein_coding|2/13|n.158-82614C>T||||||,T|intron_variant|MODIFIER|CDH13|ENSG00000140945|transcript|ENST00000431540.7|protein_coding|2/4|n.158-82614C>T||||||,T|intron_variant|MODIFIER|CDH13|ENSG00000140945|transcript|ENST00000268613.14|protein_coding|3/14|n.299-82614C>T||||||,T|intron_variant|MODIFIER|CDH13|ENSG00000140945|transcript|ENST00000428848.7|protein_coding|2/12|n.158-82614C>T||||||,T|intron_variant|MODIFIER|CDH13|ENSG00000140945|transcript|ENST00000539548.6|nonsense_mediated_decay|2/12|n.*1+90923C>T||||||,T|intron_variant|MODIFIER|CDH13|ENSG00000140945|transcript|ENST00000566333.1|retained_intron|2/2|n.280-82614C>T||||||,T|intron_variant|MODIFIER|CDH13|ENSG00000140945|transcript|ENST00000569454.1|processed_transcript|1/5|n.74+23365C>T||||||,T|intron_variant|MODIFIER|CDH13|ENSG00000140945|transcript|ENST00000569144.5|nonsense_mediated_decay|4/4|n.*153+64895C>T||||||,T|intron_variant|MODIFIER|CDH13|ENSG00000140945|transcript|ENST00000562601.5|nonsense_mediated_decay|3/3|n.*170-82614C>T||||||,T|intron_variant|MODIFIER|CDH13|ENSG00000140945|transcript|ENST00000568770.5|nonsense_mediated_decay|3/4|n.*161-73617C>T||||||,T|intron_variant|MODIFIER|CDH13|ENSG00000140945|transcript|ENST00000565636.5|protein_coding|2/5|n.158-82614C>T||||||	cadherin 13
1600042	7_78329638_C_T	0	0	1	A|intron_variant|MODIFIER|CDH13|ENSG00000140945|transcript|ENST00000567109.6|protein_coding|2/13|n.158-78641G>A||||||,A|intron_variant|MODIFIER|CDH13|ENSG00000140945|transcript|ENST00000431540.7|protein_coding|2/4|n.158-78641G>A||||||,A|intron_variant|MODIFIER|CDH13|ENSG00000140945|transcript|ENST00000268613.14|protein_coding|3/14|n.299-78641G>A||||||,A|intron_variant|MODIFIER|CDH13|ENSG00000140945|transcript|ENST00000428848.7|protein_coding|2/12|n.158-78641G>A||||||,A|intron_variant|MODIFIER|CDH13|ENSG00000140945|transcript|ENST00000539548.6|nonsense_mediated_decay|2/12|n.*1+94896G>A||||||,A|intron_variant|MODIFIER|CDH13|ENSG00000140945|transcript|ENST00000566333.1|retained_intron|2/2|n.280-78641G>A||||||,A|intron_variant|MODIFIER|CDH13|ENSG00000140945|transcript|ENST00000569454.1|processed_transcript|1/5|n.74+27338G>A||||||,A|intron_variant|MODIFIER|CDH13|ENSG00000140945|transcript|ENST00000569144.5|nonsense_mediated_decay|4/4|n.*153+68868G>A||||||,A|intron_variant|MODIFIER|CDH13|ENSG00000140945|transcript|ENST00000562601.5|nonsense_mediated_decay|3/3|n.*170-78641G>A||||||,A|intron_variant|MODIFIER|CDH13|ENSG00000140945|transcript|ENST00000568770.5|nonsense_mediated_decay|3/4|n.*161-69644G>A||||||,A|intron_variant|MODIFIER|CDH13|ENSG00000140945|transcript|ENST00000565636.5|protein_coding|2/5|n.158-78641G>A||||||,A|non_coding_transcript_exon_variant|MODIFIER|AC125793.1|ENSG00000260832|transcript|ENST00000565238.1|pseudogene|3/3|n.1354C>T||||||	cadherin 13 ; novel transcript, antisense to CDH13
1600043	7_78330088_T_A	0	0	1	T|intron_variant|MODIFIER|CDH13|ENSG00000140945|transcript|ENST00000567109.6|protein_coding|2/13|n.158-77844C>T||||||,T|intron_variant|MODIFIER|CDH13|ENSG00000140945|transcript|ENST00000431540.7|protein_coding|2/4|n.158-77844C>T||||||,T|intron_variant|MODIFIER|CDH13|ENSG00000140945|transcript|ENST00000268613.14|protein_coding|3/14|n.299-77844C>T||||||,T|intron_variant|MODIFIER|CDH13|ENSG00000140945|transcript|ENST00000428848.7|protein_coding|2/12|n.158-77844C>T||||||,T|intron_variant|MODIFIER|CDH13|ENSG00000140945|transcript|ENST00000539548.6|nonsense_mediated_decay|2/12|n.*1+95693C>T||||||,T|intron_variant|MODIFIER|CDH13|ENSG00000140945|transcript|ENST00000566333.1|retained_intron|2/2|n.280-77844C>T||||||,T|intron_variant|MODIFIER|CDH13|ENSG00000140945|transcript|ENST00000569454.1|processed_transcript|1/5|n.74+28135C>T||||||,T|intron_variant|MODIFIER|CDH13|ENSG00000140945|transcript|ENST00000569144.5|nonsense_mediated_decay|4/4|n.*153+69665C>T||||||,T|intron_variant|MODIFIER|CDH13|ENSG00000140945|transcript|ENST00000562601.5|nonsense_mediated_decay|3/3|n.*170-77844C>T||||||,T|intron_variant|MODIFIER|CDH13|ENSG00000140945|transcript|ENST00000568770.5|nonsense_mediated_decay|3/4|n.*161-68847C>T||||||,T|intron_variant|MODIFIER|CDH13|ENSG00000140945|transcript|ENST00000565636.5|protein_coding|2/5|n.158-77844C>T||||||,T|non_coding_transcript_exon_variant|MODIFIER|AC125793.1|ENSG00000260832|transcript|ENST00000565238.1|pseudogene|3/3|n.557G>A||||||	cadherin 13 ; novel transcript, antisense to CDH13
1600044	7_78331605_T_C	0	0	1	G|intron_variant|MODIFIER|CDH13|ENSG00000140945|transcript|ENST00000567109.6|protein_coding|2/13|n.158-76665A>G||||||,G|intron_variant|MODIFIER|AC125793.1|ENSG00000260832|transcript|ENST00000565238.1|pseudogene|1/2|n.174-598T>C||||||,G|intron_variant|MODIFIER|CDH13|ENSG00000140945|transcript|ENST00000431540.7|protein_coding|2/4|n.158-76665A>G||||||,G|intron_variant|MODIFIER|CDH13|ENSG00000140945|transcript|ENST00000268613.14|protein_coding|3/14|n.299-76665A>G||||||,G|intron_variant|MODIFIER|CDH13|ENSG00000140945|transcript|ENST00000428848.7|protein_coding|2/12|n.158-76665A>G||||||,G|intron_variant|MODIFIER|CDH13|ENSG00000140945|transcript|ENST00000539548.6|nonsense_mediated_decay|2/12|n.*1+96872A>G||||||,G|intron_variant|MODIFIER|CDH13|ENSG00000140945|transcript|ENST00000566333.1|retained_intron|2/2|n.280-76665A>G||||||,G|intron_variant|MODIFIER|CDH13|ENSG00000140945|transcript|ENST00000569454.1|processed_transcript|1/5|n.74+29314A>G||||||,G|intron_variant|MODIFIER|CDH13|ENSG00000140945|transcript|ENST00000569144.5|nonsense_mediated_decay|4/4|n.*153+70844A>G||||||,G|intron_variant|MODIFIER|CDH13|ENSG00000140945|transcript|ENST00000562601.5|nonsense_mediated_decay|3/3|n.*170-76665A>G||||||,G|intron_variant|MODIFIER|CDH13|ENSG00000140945|transcript|ENST00000568770.5|nonsense_mediated_decay|3/4|n.*161-67668A>G||||||,G|intron_variant|MODIFIER|CDH13|ENSG00000140945|transcript|ENST00000565636.5|protein_coding|2/5|n.158-76665A>G||||||	cadherin 13 ; novel transcript, antisense to CDH13
1600045	7_78331932_C_T	0	0	0.529411764705882	C|intron_variant|MODIFIER|CDH13|ENSG00000140945|transcript|ENST00000567109.6|protein_coding|2/13|n.158-73077A>C||||||,C|intron_variant|MODIFIER|AC125793.1|ENSG00000260832|transcript|ENST00000565238.1|pseudogene|1/2|n.174-4186T>G||||||,C|intron_variant|MODIFIER|CDH13|ENSG00000140945|transcript|ENST00000431540.7|protein_coding|2/4|n.158-73077A>C||||||,C|intron_variant|MODIFIER|CDH13|ENSG00000140945|transcript|ENST00000268613.14|protein_coding|3/14|n.299-73077A>C||||||,C|intron_variant|MODIFIER|CDH13|ENSG00000140945|transcript|ENST00000428848.7|protein_coding|2/12|n.158-73077A>C||||||,C|intron_variant|MODIFIER|CDH13|ENSG00000140945|transcript|ENST00000539548.6|nonsense_mediated_decay|2/12|n.*1+100460A>C||||||,C|intron_variant|MODIFIER|CDH13|ENSG00000140945|transcript|ENST00000566333.1|retained_intron|2/2|n.280-73077A>C||||||,C|intron_variant|MODIFIER|CDH13|ENSG00000140945|transcript|ENST00000569454.1|processed_transcript|1/5|n.74+32902A>C||||||,C|intron_variant|MODIFIER|CDH13|ENSG00000140945|transcript|ENST00000569144.5|nonsense_mediated_decay|4/4|n.*154-73077A>C||||||,C|intron_variant|MODIFIER|CDH13|ENSG00000140945|transcript|ENST00000562601.5|nonsense_mediated_decay|3/3|n.*170-73077A>C||||||,C|intron_variant|MODIFIER|CDH13|ENSG00000140945|transcript|ENST00000568770.5|nonsense_mediated_decay|3/4|n.*161-64080A>C||||||,C|intron_variant|MODIFIER|CDH13|ENSG00000140945|transcript|ENST00000565636.5|protein_coding|2/5|n.158-73077A>C||||||	cadherin 13 ; novel transcript, antisense to CDH13
1600046	7_78335471_C_T	0	0	1	G|intron_variant|MODIFIER|CDH13|ENSG00000140945|transcript|ENST00000567109.6|protein_coding|2/13|n.158-70953C>G||||||,G|intron_variant|MODIFIER|AC125793.1|ENSG00000260832|transcript|ENST00000565238.1|pseudogene|1/2|n.174-6310G>C||||||,G|intron_variant|MODIFIER|CDH13|ENSG00000140945|transcript|ENST00000431540.7|protein_coding|2/4|n.158-70953C>G||||||,G|intron_variant|MODIFIER|CDH13|ENSG00000140945|transcript|ENST00000268613.14|protein_coding|3/14|n.299-70953C>G||||||,G|intron_variant|MODIFIER|CDH13|ENSG00000140945|transcript|ENST00000428848.7|protein_coding|2/12|n.158-70953C>G||||||,G|intron_variant|MODIFIER|CDH13|ENSG00000140945|transcript|ENST00000539548.6|nonsense_mediated_decay|2/12|n.*1+102584C>G||||||,G|intron_variant|MODIFIER|CDH13|ENSG00000140945|transcript|ENST00000566333.1|retained_intron|2/2|n.280-70953C>G||||||,G|intron_variant|MODIFIER|CDH13|ENSG00000140945|transcript|ENST00000569454.1|processed_transcript|1/5|n.74+35026C>G||||||,G|intron_variant|MODIFIER|CDH13|ENSG00000140945|transcript|ENST00000569144.5|nonsense_mediated_decay|4/4|n.*154-70953C>G||||||,G|intron_variant|MODIFIER|CDH13|ENSG00000140945|transcript|ENST00000562601.5|nonsense_mediated_decay|3/3|n.*170-70953C>G||||||,G|intron_variant|MODIFIER|CDH13|ENSG00000140945|transcript|ENST00000568770.5|nonsense_mediated_decay|3/4|n.*161-61956C>G||||||,G|intron_variant|MODIFIER|CDH13|ENSG00000140945|transcript|ENST00000565636.5|protein_coding|2/5|n.158-70953C>G||||||	cadherin 13 ; novel transcript, antisense to CDH13
1600047	7_78335484_T_C	0	0	1	G|intron_variant|MODIFIER|CDH13|ENSG00000140945|transcript|ENST00000567109.6|protein_coding|2/13|n.158-70518A>G||||||,G|intron_variant|MODIFIER|AC125793.1|ENSG00000260832|transcript|ENST00000565238.1|pseudogene|1/2|n.174-6745T>C||||||,G|intron_variant|MODIFIER|CDH13|ENSG00000140945|transcript|ENST00000431540.7|protein_coding|2/4|n.158-70518A>G||||||,G|intron_variant|MODIFIER|CDH13|ENSG00000140945|transcript|ENST00000268613.14|protein_coding|3/14|n.299-70518A>G||||||,G|intron_variant|MODIFIER|CDH13|ENSG00000140945|transcript|ENST00000428848.7|protein_coding|2/12|n.158-70518A>G||||||,G|intron_variant|MODIFIER|CDH13|ENSG00000140945|transcript|ENST00000539548.6|nonsense_mediated_decay|2/12|n.*1+103019A>G||||||,G|intron_variant|MODIFIER|CDH13|ENSG00000140945|transcript|ENST00000566333.1|retained_intron|2/2|n.280-70518A>G||||||,G|intron_variant|MODIFIER|CDH13|ENSG00000140945|transcript|ENST00000569454.1|processed_transcript|1/5|n.74+35461A>G||||||,G|intron_variant|MODIFIER|CDH13|ENSG00000140945|transcript|ENST00000569144.5|nonsense_mediated_decay|4/4|n.*154-70518A>G||||||,G|intron_variant|MODIFIER|CDH13|ENSG00000140945|transcript|ENST00000562601.5|nonsense_mediated_decay|3/3|n.*170-70518A>G||||||,G|intron_variant|MODIFIER|CDH13|ENSG00000140945|transcript|ENST00000568770.5|nonsense_mediated_decay|3/4|n.*161-61521A>G||||||,G|intron_variant|MODIFIER|CDH13|ENSG00000140945|transcript|ENST00000565636.5|protein_coding|2/5|n.158-70518A>G||||||	cadherin 13 ; novel transcript, antisense to CDH13
1600048	7_78344139_C_T	0	0	0.976190476190476	A|intron_variant|MODIFIER|CDH13|ENSG00000140945|transcript|ENST00000567109.6|protein_coding|2/13|n.158-62742G>A||||||,A|intron_variant|MODIFIER|AC125793.1|ENSG00000260832|transcript|ENST00000565238.1|pseudogene|1/2|n.174-14521C>T||||||,A|intron_variant|MODIFIER|CDH13|ENSG00000140945|transcript|ENST00000431540.7|protein_coding|2/4|n.158-62742G>A||||||,A|intron_variant|MODIFIER|CDH13|ENSG00000140945|transcript|ENST00000268613.14|protein_coding|3/14|n.299-62742G>A||||||,A|intron_variant|MODIFIER|CDH13|ENSG00000140945|transcript|ENST00000428848.7|protein_coding|2/12|n.158-62742G>A||||||,A|intron_variant|MODIFIER|CDH13|ENSG00000140945|transcript|ENST00000539548.6|nonsense_mediated_decay|2/12|n.*1+110795G>A||||||,A|intron_variant|MODIFIER|CDH13|ENSG00000140945|transcript|ENST00000566333.1|retained_intron|2/2|n.280-62742G>A||||||,A|intron_variant|MODIFIER|CDH13|ENSG00000140945|transcript|ENST00000569454.1|processed_transcript|1/5|n.74+43237G>A||||||,A|intron_variant|MODIFIER|CDH13|ENSG00000140945|transcript|ENST00000569144.5|nonsense_mediated_decay|4/4|n.*154-62742G>A||||||,A|intron_variant|MODIFIER|CDH13|ENSG00000140945|transcript|ENST00000562601.5|nonsense_mediated_decay|3/3|n.*170-62742G>A||||||,A|intron_variant|MODIFIER|CDH13|ENSG00000140945|transcript|ENST00000568770.5|nonsense_mediated_decay|3/4|n.*161-53745G>A||||||,A|intron_variant|MODIFIER|CDH13|ENSG00000140945|transcript|ENST00000565636.5|protein_coding|2/5|n.158-62742G>A||||||	cadherin 13 ; novel transcript, antisense to CDH13
1600049	7_78345474_G_T	0	0	0.641025641025641	T|intron_variant|MODIFIER|CDH13|ENSG00000140945|transcript|ENST00000567109.6|protein_coding|2/13|n.158-60938C>T||||||,T|intron_variant|MODIFIER|AC125793.1|ENSG00000260832|transcript|ENST00000565238.1|pseudogene|1/2|n.174-16325G>A||||||,T|intron_variant|MODIFIER|CDH13|ENSG00000140945|transcript|ENST00000431540.7|protein_coding|2/4|n.158-60938C>T||||||,T|intron_variant|MODIFIER|CDH13|ENSG00000140945|transcript|ENST00000268613.14|protein_coding|3/14|n.299-60938C>T||||||,T|intron_variant|MODIFIER|CDH13|ENSG00000140945|transcript|ENST00000428848.7|protein_coding|2/12|n.158-60938C>T||||||,T|intron_variant|MODIFIER|CDH13|ENSG00000140945|transcript|ENST00000539548.6|nonsense_mediated_decay|2/12|n.*1+112599C>T||||||,T|intron_variant|MODIFIER|CDH13|ENSG00000140945|transcript|ENST00000566333.1|retained_intron|2/2|n.280-60938C>T||||||,T|intron_variant|MODIFIER|CDH13|ENSG00000140945|transcript|ENST00000569454.1|processed_transcript|1/5|n.74+45041C>T||||||,T|intron_variant|MODIFIER|CDH13|ENSG00000140945|transcript|ENST00000569144.5|nonsense_mediated_decay|4/4|n.*154-60938C>T||||||,T|intron_variant|MODIFIER|CDH13|ENSG00000140945|transcript|ENST00000562601.5|nonsense_mediated_decay|3/3|n.*170-60938C>T||||||,T|intron_variant|MODIFIER|CDH13|ENSG00000140945|transcript|ENST00000568770.5|nonsense_mediated_decay|3/4|n.*161-51941C>T||||||,T|intron_variant|MODIFIER|CDH13|ENSG00000140945|transcript|ENST00000565636.5|protein_coding|2/5|n.158-60938C>T||||||	cadherin 13 ; novel transcript, antisense to CDH13
1600050	7_78349811_C_T	0	0	0.96875	T|intron_variant|MODIFIER|CDH13|ENSG00000140945|transcript|ENST00000567109.6|protein_coding|2/13|n.158-58166C>T||||||,T|intron_variant|MODIFIER|AC125793.1|ENSG00000260832|transcript|ENST00000565238.1|pseudogene|1/2|n.173+16282G>A||||||,T|intron_variant|MODIFIER|CDH13|ENSG00000140945|transcript|ENST00000431540.7|protein_coding|2/4|n.158-58166C>T||||||,T|intron_variant|MODIFIER|CDH13|ENSG00000140945|transcript|ENST00000268613.14|protein_coding|3/14|n.299-58166C>T||||||,T|intron_variant|MODIFIER|CDH13|ENSG00000140945|transcript|ENST00000428848.7|protein_coding|2/12|n.158-58166C>T||||||,T|intron_variant|MODIFIER|CDH13|ENSG00000140945|transcript|ENST00000539548.6|nonsense_mediated_decay|2/12|n.*1+115371C>T||||||,T|intron_variant|MODIFIER|CDH13|ENSG00000140945|transcript|ENST00000566333.1|retained_intron|2/2|n.280-58166C>T||||||,T|intron_variant|MODIFIER|CDH13|ENSG00000140945|transcript|ENST00000569454.1|processed_transcript|1/5|n.74+47813C>T||||||,T|intron_variant|MODIFIER|CDH13|ENSG00000140945|transcript|ENST00000569144.5|nonsense_mediated_decay|4/4|n.*154-58166C>T||||||,T|intron_variant|MODIFIER|CDH13|ENSG00000140945|transcript|ENST00000562601.5|nonsense_mediated_decay|3/3|n.*170-58166C>T||||||,T|intron_variant|MODIFIER|CDH13|ENSG00000140945|transcript|ENST00000568770.5|nonsense_mediated_decay|3/4|n.*161-49169C>T||||||,T|intron_variant|MODIFIER|CDH13|ENSG00000140945|transcript|ENST00000565636.5|protein_coding|2/5|n.158-58166C>T||||||	cadherin 13 ; novel transcript, antisense to CDH13
1600051	7_78353746_A_G	0	0	1	T|intron_variant|MODIFIER|CDH13|ENSG00000140945|transcript|ENST00000567109.6|protein_coding|2/13|n.158-49099G>T||||||,T|intron_variant|MODIFIER|AC125793.1|ENSG00000260832|transcript|ENST00000565238.1|pseudogene|1/2|n.173+7215C>A||||||,T|intron_variant|MODIFIER|CDH13|ENSG00000140945|transcript|ENST00000431540.7|protein_coding|2/4|n.158-49099G>T||||||,T|intron_variant|MODIFIER|CDH13|ENSG00000140945|transcript|ENST00000268613.14|protein_coding|3/14|n.299-49099G>T||||||,T|intron_variant|MODIFIER|CDH13|ENSG00000140945|transcript|ENST00000428848.7|protein_coding|2/12|n.158-49099G>T||||||,T|intron_variant|MODIFIER|CDH13|ENSG00000140945|transcript|ENST00000539548.6|nonsense_mediated_decay|2/12|n.*1+124438G>T||||||,T|intron_variant|MODIFIER|CDH13|ENSG00000140945|transcript|ENST00000566333.1|retained_intron|2/2|n.280-49099G>T||||||,T|intron_variant|MODIFIER|CDH13|ENSG00000140945|transcript|ENST00000569454.1|processed_transcript|1/5|n.75-49099G>T||||||,T|intron_variant|MODIFIER|CDH13|ENSG00000140945|transcript|ENST00000569144.5|nonsense_mediated_decay|4/4|n.*154-49099G>T||||||,T|intron_variant|MODIFIER|CDH13|ENSG00000140945|transcript|ENST00000562601.5|nonsense_mediated_decay|3/3|n.*170-49099G>T||||||,T|intron_variant|MODIFIER|CDH13|ENSG00000140945|transcript|ENST00000568770.5|nonsense_mediated_decay|3/4|n.*161-40102G>T||||||,T|intron_variant|MODIFIER|CDH13|ENSG00000140945|transcript|ENST00000565636.5|protein_coding|2/5|n.158-49099G>T||||||	cadherin 13 ; novel transcript, antisense to CDH13
1600052	7_78358498_A_C	0	0	1	T|intron_variant|MODIFIER|CDH13|ENSG00000140945|transcript|ENST00000567109.6|protein_coding|2/13|n.158-46545A>T||||||,T|intron_variant|MODIFIER|AC125793.1|ENSG00000260832|transcript|ENST00000565238.1|pseudogene|1/2|n.173+4661T>A||||||,T|intron_variant|MODIFIER|CDH13|ENSG00000140945|transcript|ENST00000431540.7|protein_coding|2/4|n.158-46545A>T||||||,T|intron_variant|MODIFIER|CDH13|ENSG00000140945|transcript|ENST00000268613.14|protein_coding|3/14|n.299-46545A>T||||||,T|intron_variant|MODIFIER|CDH13|ENSG00000140945|transcript|ENST00000428848.7|protein_coding|2/12|n.158-46545A>T||||||,T|intron_variant|MODIFIER|CDH13|ENSG00000140945|transcript|ENST00000539548.6|nonsense_mediated_decay|2/12|n.*1+126992A>T||||||,T|intron_variant|MODIFIER|CDH13|ENSG00000140945|transcript|ENST00000566333.1|retained_intron|2/2|n.280-46545A>T||||||,T|intron_variant|MODIFIER|CDH13|ENSG00000140945|transcript|ENST00000569454.1|processed_transcript|1/5|n.75-46545A>T||||||,T|intron_variant|MODIFIER|CDH13|ENSG00000140945|transcript|ENST00000569144.5|nonsense_mediated_decay|4/4|n.*154-46545A>T||||||,T|intron_variant|MODIFIER|CDH13|ENSG00000140945|transcript|ENST00000562601.5|nonsense_mediated_decay|3/3|n.*170-46545A>T||||||,T|intron_variant|MODIFIER|CDH13|ENSG00000140945|transcript|ENST00000568770.5|nonsense_mediated_decay|3/4|n.*161-37548A>T||||||,T|intron_variant|MODIFIER|CDH13|ENSG00000140945|transcript|ENST00000565636.5|protein_coding|2/5|n.158-46545A>T||||||	cadherin 13 ; novel transcript, antisense to CDH13
1600053	7_78358527_G_A	0	0	1	A|intron_variant|MODIFIER|CDH13|ENSG00000140945|transcript|ENST00000567109.6|protein_coding|2/13|n.158-44786G>A||||||,A|intron_variant|MODIFIER|AC125793.1|ENSG00000260832|transcript|ENST00000565238.1|pseudogene|1/2|n.173+2902C>T||||||,A|intron_variant|MODIFIER|CDH13|ENSG00000140945|transcript|ENST00000431540.7|protein_coding|2/4|n.158-44786G>A||||||,A|intron_variant|MODIFIER|CDH13|ENSG00000140945|transcript|ENST00000268613.14|protein_coding|3/14|n.299-44786G>A||||||,A|intron_variant|MODIFIER|CDH13|ENSG00000140945|transcript|ENST00000428848.7|protein_coding|2/12|n.158-44786G>A||||||,A|intron_variant|MODIFIER|CDH13|ENSG00000140945|transcript|ENST00000539548.6|nonsense_mediated_decay|2/12|n.*1+128751G>A||||||,A|intron_variant|MODIFIER|CDH13|ENSG00000140945|transcript|ENST00000566333.1|retained_intron|2/2|n.280-44786G>A||||||,A|intron_variant|MODIFIER|CDH13|ENSG00000140945|transcript|ENST00000569454.1|processed_transcript|1/5|n.75-44786G>A||||||,A|intron_variant|MODIFIER|CDH13|ENSG00000140945|transcript|ENST00000569144.5|nonsense_mediated_decay|4/4|n.*154-44786G>A||||||,A|intron_variant|MODIFIER|CDH13|ENSG00000140945|transcript|ENST00000562601.5|nonsense_mediated_decay|3/3|n.*170-44786G>A||||||,A|intron_variant|MODIFIER|CDH13|ENSG00000140945|transcript|ENST00000568770.5|nonsense_mediated_decay|3/4|n.*161-35789G>A||||||,A|intron_variant|MODIFIER|CDH13|ENSG00000140945|transcript|ENST00000565636.5|protein_coding|2/5|n.158-44786G>A||||||	cadherin 13 ; novel transcript, antisense to CDH13
1600054	7_78359268_T_G	0	0	1	T|intron_variant|MODIFIER|CDH13|ENSG00000140945|transcript|ENST00000567109.6|protein_coding|2/13|n.158-44247C>T||||||,T|intron_variant|MODIFIER|AC125793.1|ENSG00000260832|transcript|ENST00000565238.1|pseudogene|1/2|n.173+2363G>A||||||,T|intron_variant|MODIFIER|CDH13|ENSG00000140945|transcript|ENST00000431540.7|protein_coding|2/4|n.158-44247C>T||||||,T|intron_variant|MODIFIER|CDH13|ENSG00000140945|transcript|ENST00000268613.14|protein_coding|3/14|n.299-44247C>T||||||,T|intron_variant|MODIFIER|CDH13|ENSG00000140945|transcript|ENST00000428848.7|protein_coding|2/12|n.158-44247C>T||||||,T|intron_variant|MODIFIER|CDH13|ENSG00000140945|transcript|ENST00000539548.6|nonsense_mediated_decay|2/12|n.*1+129290C>T||||||,T|intron_variant|MODIFIER|CDH13|ENSG00000140945|transcript|ENST00000566333.1|retained_intron|2/2|n.280-44247C>T||||||,T|intron_variant|MODIFIER|CDH13|ENSG00000140945|transcript|ENST00000569454.1|processed_transcript|1/5|n.75-44247C>T||||||,T|intron_variant|MODIFIER|CDH13|ENSG00000140945|transcript|ENST00000569144.5|nonsense_mediated_decay|4/4|n.*154-44247C>T||||||,T|intron_variant|MODIFIER|CDH13|ENSG00000140945|transcript|ENST00000562601.5|nonsense_mediated_decay|3/3|n.*170-44247C>T||||||,T|intron_variant|MODIFIER|CDH13|ENSG00000140945|transcript|ENST00000568770.5|nonsense_mediated_decay|3/4|n.*161-35250C>T||||||,T|intron_variant|MODIFIER|CDH13|ENSG00000140945|transcript|ENST00000565636.5|protein_coding|2/5|n.158-44247C>T||||||	cadherin 13 ; novel transcript, antisense to CDH13
1600055	7_78359928_G_C	0	0	1	T|intron_variant|MODIFIER|CDH13|ENSG00000140945|transcript|ENST00000567109.6|protein_coding|2/13|n.158-43550C>T||||||,T|intron_variant|MODIFIER|AC125793.1|ENSG00000260832|transcript|ENST00000565238.1|pseudogene|1/2|n.173+1666G>A||||||,T|intron_variant|MODIFIER|CDH13|ENSG00000140945|transcript|ENST00000431540.7|protein_coding|2/4|n.158-43550C>T||||||,T|intron_variant|MODIFIER|CDH13|ENSG00000140945|transcript|ENST00000268613.14|protein_coding|3/14|n.299-43550C>T||||||,T|intron_variant|MODIFIER|CDH13|ENSG00000140945|transcript|ENST00000428848.7|protein_coding|2/12|n.158-43550C>T||||||,T|intron_variant|MODIFIER|CDH13|ENSG00000140945|transcript|ENST00000539548.6|nonsense_mediated_decay|2/12|n.*1+129987C>T||||||,T|intron_variant|MODIFIER|CDH13|ENSG00000140945|transcript|ENST00000566333.1|retained_intron|2/2|n.280-43550C>T||||||,T|intron_variant|MODIFIER|CDH13|ENSG00000140945|transcript|ENST00000569454.1|processed_transcript|1/5|n.75-43550C>T||||||,T|intron_variant|MODIFIER|CDH13|ENSG00000140945|transcript|ENST00000569144.5|nonsense_mediated_decay|4/4|n.*154-43550C>T||||||,T|intron_variant|MODIFIER|CDH13|ENSG00000140945|transcript|ENST00000562601.5|nonsense_mediated_decay|3/3|n.*170-43550C>T||||||,T|intron_variant|MODIFIER|CDH13|ENSG00000140945|transcript|ENST00000568770.5|nonsense_mediated_decay|3/4|n.*161-34553C>T||||||,T|intron_variant|MODIFIER|CDH13|ENSG00000140945|transcript|ENST00000565636.5|protein_coding|2/5|n.158-43550C>T||||||	cadherin 13 ; novel transcript, antisense to CDH13
1600056	7_78364814_T_C	0	0	1	T|intron_variant|MODIFIER|CDH13|ENSG00000140945|transcript|ENST00000567109.6|protein_coding|2/13|n.158-42272C>T||||||,T|intron_variant|MODIFIER|AC125793.1|ENSG00000260832|transcript|ENST00000565238.1|pseudogene|1/2|n.173+388G>A||||||,T|intron_variant|MODIFIER|CDH13|ENSG00000140945|transcript|ENST00000431540.7|protein_coding|2/4|n.158-42272C>T||||||,T|intron_variant|MODIFIER|CDH13|ENSG00000140945|transcript|ENST00000268613.14|protein_coding|3/14|n.299-42272C>T||||||,T|intron_variant|MODIFIER|CDH13|ENSG00000140945|transcript|ENST00000428848.7|protein_coding|2/12|n.158-42272C>T||||||,T|intron_variant|MODIFIER|CDH13|ENSG00000140945|transcript|ENST00000539548.6|nonsense_mediated_decay|2/12|n.*1+131265C>T||||||,T|intron_variant|MODIFIER|CDH13|ENSG00000140945|transcript|ENST00000566333.1|retained_intron|2/2|n.280-42272C>T||||||,T|intron_variant|MODIFIER|CDH13|ENSG00000140945|transcript|ENST00000569454.1|processed_transcript|1/5|n.75-42272C>T||||||,T|intron_variant|MODIFIER|CDH13|ENSG00000140945|transcript|ENST00000569144.5|nonsense_mediated_decay|4/4|n.*154-42272C>T||||||,T|intron_variant|MODIFIER|CDH13|ENSG00000140945|transcript|ENST00000562601.5|nonsense_mediated_decay|3/3|n.*170-42272C>T||||||,T|intron_variant|MODIFIER|CDH13|ENSG00000140945|transcript|ENST00000568770.5|nonsense_mediated_decay|3/4|n.*161-33275C>T||||||,T|intron_variant|MODIFIER|CDH13|ENSG00000140945|transcript|ENST00000565636.5|protein_coding|2/5|n.158-42272C>T||||||	cadherin 13 ; novel transcript, antisense to CDH13
1600057	7_78366115_A_C	0	0	1	A|intron_variant|MODIFIER|CDH13|ENSG00000140945|transcript|ENST00000567109.6|protein_coding|2/13|n.158-40715T>A||||||,A|intron_variant|MODIFIER|CDH13|ENSG00000140945|transcript|ENST00000431540.7|protein_coding|2/4|n.158-40715T>A||||||,A|intron_variant|MODIFIER|CDH13|ENSG00000140945|transcript|ENST00000268613.14|protein_coding|3/14|n.299-40715T>A||||||,A|intron_variant|MODIFIER|CDH13|ENSG00000140945|transcript|ENST00000428848.7|protein_coding|2/12|n.158-40715T>A||||||,A|intron_variant|MODIFIER|CDH13|ENSG00000140945|transcript|ENST00000539548.6|nonsense_mediated_decay|2/12|n.*1+132822T>A||||||,A|intron_variant|MODIFIER|CDH13|ENSG00000140945|transcript|ENST00000566333.1|retained_intron|2/2|n.280-40715T>A||||||,A|intron_variant|MODIFIER|CDH13|ENSG00000140945|transcript|ENST00000569454.1|processed_transcript|1/5|n.75-40715T>A||||||,A|intron_variant|MODIFIER|CDH13|ENSG00000140945|transcript|ENST00000569144.5|nonsense_mediated_decay|4/4|n.*154-40715T>A||||||,A|intron_variant|MODIFIER|CDH13|ENSG00000140945|transcript|ENST00000562601.5|nonsense_mediated_decay|3/3|n.*170-40715T>A||||||,A|intron_variant|MODIFIER|CDH13|ENSG00000140945|transcript|ENST00000568770.5|nonsense_mediated_decay|3/4|n.*161-31718T>A||||||,A|intron_variant|MODIFIER|CDH13|ENSG00000140945|transcript|ENST00000565636.5|protein_coding|2/5|n.158-40715T>A||||||	cadherin 13
1600058	7_78371306_G_A	0	0	1	T|intron_variant|MODIFIER|CDH13|ENSG00000140945|transcript|ENST00000567109.6|protein_coding|2/13|n.158-35892C>T||||||,T|intron_variant|MODIFIER|CDH13|ENSG00000140945|transcript|ENST00000431540.7|protein_coding|2/4|n.158-35892C>T||||||,T|intron_variant|MODIFIER|CDH13|ENSG00000140945|transcript|ENST00000268613.14|protein_coding|3/14|n.299-35892C>T||||||,T|intron_variant|MODIFIER|CDH13|ENSG00000140945|transcript|ENST00000428848.7|protein_coding|2/12|n.158-35892C>T||||||,T|intron_variant|MODIFIER|CDH13|ENSG00000140945|transcript|ENST00000539548.6|nonsense_mediated_decay|2/12|n.*2-129267C>T||||||,T|intron_variant|MODIFIER|CDH13|ENSG00000140945|transcript|ENST00000566333.1|retained_intron|2/2|n.280-35892C>T||||||,T|intron_variant|MODIFIER|CDH13|ENSG00000140945|transcript|ENST00000569454.1|processed_transcript|1/5|n.75-35892C>T||||||,T|intron_variant|MODIFIER|CDH13|ENSG00000140945|transcript|ENST00000569144.5|nonsense_mediated_decay|4/4|n.*154-35892C>T||||||,T|intron_variant|MODIFIER|CDH13|ENSG00000140945|transcript|ENST00000562601.5|nonsense_mediated_decay|3/3|n.*170-35892C>T||||||,T|intron_variant|MODIFIER|CDH13|ENSG00000140945|transcript|ENST00000568770.5|nonsense_mediated_decay|3/4|n.*161-26895C>T||||||,T|intron_variant|MODIFIER|CDH13|ENSG00000140945|transcript|ENST00000565636.5|protein_coding|2/5|n.158-35892C>T||||||	cadherin 13
1600059	7_78372004_C_T	0	0	1	G|intron_variant|MODIFIER|CDH13|ENSG00000140945|transcript|ENST00000567109.6|protein_coding|2/13|n.158-34131A>G||||||,G|intron_variant|MODIFIER|CDH13|ENSG00000140945|transcript|ENST00000431540.7|protein_coding|2/4|n.158-34131A>G||||||,G|intron_variant|MODIFIER|CDH13|ENSG00000140945|transcript|ENST00000268613.14|protein_coding|3/14|n.299-34131A>G||||||,G|intron_variant|MODIFIER|CDH13|ENSG00000140945|transcript|ENST00000428848.7|protein_coding|2/12|n.158-34131A>G||||||,G|intron_variant|MODIFIER|CDH13|ENSG00000140945|transcript|ENST00000539548.6|nonsense_mediated_decay|2/12|n.*2-127506A>G||||||,G|intron_variant|MODIFIER|CDH13|ENSG00000140945|transcript|ENST00000566333.1|retained_intron|2/2|n.280-34131A>G||||||,G|intron_variant|MODIFIER|CDH13|ENSG00000140945|transcript|ENST00000569454.1|processed_transcript|1/5|n.75-34131A>G||||||,G|intron_variant|MODIFIER|CDH13|ENSG00000140945|transcript|ENST00000569144.5|nonsense_mediated_decay|4/4|n.*154-34131A>G||||||,G|intron_variant|MODIFIER|CDH13|ENSG00000140945|transcript|ENST00000562601.5|nonsense_mediated_decay|3/3|n.*170-34131A>G||||||,G|intron_variant|MODIFIER|CDH13|ENSG00000140945|transcript|ENST00000568770.5|nonsense_mediated_decay|3/4|n.*161-25134A>G||||||,G|intron_variant|MODIFIER|CDH13|ENSG00000140945|transcript|ENST00000565636.5|protein_coding|2/5|n.158-34131A>G||||||	cadherin 13
1600060	7_78372524_A_C	0	0	1	G|intron_variant|MODIFIER|CDH13|ENSG00000140945|transcript|ENST00000567109.6|protein_coding|2/13|n.158-34106C>G||||||,G|intron_variant|MODIFIER|CDH13|ENSG00000140945|transcript|ENST00000431540.7|protein_coding|2/4|n.158-34106C>G||||||,G|intron_variant|MODIFIER|CDH13|ENSG00000140945|transcript|ENST00000268613.14|protein_coding|3/14|n.299-34106C>G||||||,G|intron_variant|MODIFIER|CDH13|ENSG00000140945|transcript|ENST00000428848.7|protein_coding|2/12|n.158-34106C>G||||||,G|intron_variant|MODIFIER|CDH13|ENSG00000140945|transcript|ENST00000539548.6|nonsense_mediated_decay|2/12|n.*2-127481C>G||||||,G|intron_variant|MODIFIER|CDH13|ENSG00000140945|transcript|ENST00000566333.1|retained_intron|2/2|n.280-34106C>G||||||,G|intron_variant|MODIFIER|CDH13|ENSG00000140945|transcript|ENST00000569454.1|processed_transcript|1/5|n.75-34106C>G||||||,G|intron_variant|MODIFIER|CDH13|ENSG00000140945|transcript|ENST00000569144.5|nonsense_mediated_decay|4/4|n.*154-34106C>G||||||,G|intron_variant|MODIFIER|CDH13|ENSG00000140945|transcript|ENST00000562601.5|nonsense_mediated_decay|3/3|n.*170-34106C>G||||||,G|intron_variant|MODIFIER|CDH13|ENSG00000140945|transcript|ENST00000568770.5|nonsense_mediated_decay|3/4|n.*161-25109C>G||||||,G|intron_variant|MODIFIER|CDH13|ENSG00000140945|transcript|ENST00000565636.5|protein_coding|2/5|n.158-34106C>G||||||	cadherin 13
1600061	7_78378321_G_T	0	0	1	G|intron_variant|MODIFIER|CDH13|ENSG00000140945|transcript|ENST00000567109.6|protein_coding|2/13|n.158-32140A>G||||||,G|intron_variant|MODIFIER|CDH13|ENSG00000140945|transcript|ENST00000431540.7|protein_coding|2/4|n.158-32140A>G||||||,G|intron_variant|MODIFIER|CDH13|ENSG00000140945|transcript|ENST00000268613.14|protein_coding|3/14|n.299-32140A>G||||||,G|intron_variant|MODIFIER|CDH13|ENSG00000140945|transcript|ENST00000428848.7|protein_coding|2/12|n.158-32140A>G||||||,G|intron_variant|MODIFIER|CDH13|ENSG00000140945|transcript|ENST00000539548.6|nonsense_mediated_decay|2/12|n.*2-125515A>G||||||,G|intron_variant|MODIFIER|CDH13|ENSG00000140945|transcript|ENST00000566333.1|retained_intron|2/2|n.280-32140A>G||||||,G|intron_variant|MODIFIER|CDH13|ENSG00000140945|transcript|ENST00000569454.1|processed_transcript|1/5|n.75-32140A>G||||||,G|intron_variant|MODIFIER|CDH13|ENSG00000140945|transcript|ENST00000569144.5|nonsense_mediated_decay|4/4|n.*154-32140A>G||||||,G|intron_variant|MODIFIER|CDH13|ENSG00000140945|transcript|ENST00000562601.5|nonsense_mediated_decay|3/3|n.*170-32140A>G||||||,G|intron_variant|MODIFIER|CDH13|ENSG00000140945|transcript|ENST00000568770.5|nonsense_mediated_decay|3/4|n.*161-23143A>G||||||,G|intron_variant|MODIFIER|CDH13|ENSG00000140945|transcript|ENST00000565636.5|protein_coding|2/5|n.158-32140A>G||||||	cadherin 13
1600062	7_78378329_C_G	0	0	1	G|intron_variant|MODIFIER|CDH13|ENSG00000140945|transcript|ENST00000567109.6|protein_coding|2/13|n.158-30793A>G||||||,G|intron_variant|MODIFIER|CDH13|ENSG00000140945|transcript|ENST00000431540.7|protein_coding|2/4|n.158-30793A>G||||||,G|intron_variant|MODIFIER|CDH13|ENSG00000140945|transcript|ENST00000268613.14|protein_coding|3/14|n.299-30793A>G||||||,G|intron_variant|MODIFIER|CDH13|ENSG00000140945|transcript|ENST00000428848.7|protein_coding|2/12|n.158-30793A>G||||||,G|intron_variant|MODIFIER|CDH13|ENSG00000140945|transcript|ENST00000539548.6|nonsense_mediated_decay|2/12|n.*2-124168A>G||||||,G|intron_variant|MODIFIER|CDH13|ENSG00000140945|transcript|ENST00000566333.1|retained_intron|2/2|n.280-30793A>G||||||,G|intron_variant|MODIFIER|CDH13|ENSG00000140945|transcript|ENST00000569454.1|processed_transcript|1/5|n.75-30793A>G||||||,G|intron_variant|MODIFIER|CDH13|ENSG00000140945|transcript|ENST00000569144.5|nonsense_mediated_decay|4/4|n.*154-30793A>G||||||,G|intron_variant|MODIFIER|CDH13|ENSG00000140945|transcript|ENST00000562601.5|nonsense_mediated_decay|3/3|n.*170-30793A>G||||||,G|intron_variant|MODIFIER|CDH13|ENSG00000140945|transcript|ENST00000568770.5|nonsense_mediated_decay|3/4|n.*161-21796A>G||||||,G|intron_variant|MODIFIER|CDH13|ENSG00000140945|transcript|ENST00000565636.5|protein_coding|2/5|n.158-30793A>G||||||	cadherin 13
1600063	7_78378814_G_C	0	0	1	C|intron_variant|MODIFIER|CDH13|ENSG00000140945|transcript|ENST00000567109.6|protein_coding|2/13|n.158-30329G>C||||||,C|intron_variant|MODIFIER|CDH13|ENSG00000140945|transcript|ENST00000431540.7|protein_coding|2/4|n.158-30329G>C||||||,C|intron_variant|MODIFIER|CDH13|ENSG00000140945|transcript|ENST00000268613.14|protein_coding|3/14|n.299-30329G>C||||||,C|intron_variant|MODIFIER|CDH13|ENSG00000140945|transcript|ENST00000428848.7|protein_coding|2/12|n.158-30329G>C||||||,C|intron_variant|MODIFIER|CDH13|ENSG00000140945|transcript|ENST00000539548.6|nonsense_mediated_decay|2/12|n.*2-123704G>C||||||,C|intron_variant|MODIFIER|CDH13|ENSG00000140945|transcript|ENST00000566333.1|retained_intron|2/2|n.280-30329G>C||||||,C|intron_variant|MODIFIER|CDH13|ENSG00000140945|transcript|ENST00000569454.1|processed_transcript|1/5|n.75-30329G>C||||||,C|intron_variant|MODIFIER|CDH13|ENSG00000140945|transcript|ENST00000569144.5|nonsense_mediated_decay|4/4|n.*154-30329G>C||||||,C|intron_variant|MODIFIER|CDH13|ENSG00000140945|transcript|ENST00000562601.5|nonsense_mediated_decay|3/3|n.*170-30329G>C||||||,C|intron_variant|MODIFIER|CDH13|ENSG00000140945|transcript|ENST00000568770.5|nonsense_mediated_decay|3/4|n.*161-21332G>C||||||,C|intron_variant|MODIFIER|CDH13|ENSG00000140945|transcript|ENST00000565636.5|protein_coding|2/5|n.158-30329G>C||||||	cadherin 13
1600064	7_78379924_T_C	0	0	1	G|intron_variant|MODIFIER|CDH13|ENSG00000140945|transcript|ENST00000567109.6|protein_coding|2/13|n.158-29140C>G||||||,G|intron_variant|MODIFIER|CDH13|ENSG00000140945|transcript|ENST00000431540.7|protein_coding|2/4|n.158-29140C>G||||||,G|intron_variant|MODIFIER|CDH13|ENSG00000140945|transcript|ENST00000268613.14|protein_coding|3/14|n.299-29140C>G||||||,G|intron_variant|MODIFIER|CDH13|ENSG00000140945|transcript|ENST00000428848.7|protein_coding|2/12|n.158-29140C>G||||||,G|intron_variant|MODIFIER|CDH13|ENSG00000140945|transcript|ENST00000539548.6|nonsense_mediated_decay|2/12|n.*2-122515C>G||||||,G|intron_variant|MODIFIER|CDH13|ENSG00000140945|transcript|ENST00000566333.1|retained_intron|2/2|n.280-29140C>G||||||,G|intron_variant|MODIFIER|CDH13|ENSG00000140945|transcript|ENST00000569454.1|processed_transcript|1/5|n.75-29140C>G||||||,G|intron_variant|MODIFIER|CDH13|ENSG00000140945|transcript|ENST00000569144.5|nonsense_mediated_decay|4/4|n.*154-29140C>G||||||,G|intron_variant|MODIFIER|CDH13|ENSG00000140945|transcript|ENST00000562601.5|nonsense_mediated_decay|3/3|n.*170-29140C>G||||||,G|intron_variant|MODIFIER|CDH13|ENSG00000140945|transcript|ENST00000568770.5|nonsense_mediated_decay|3/4|n.*161-20143C>G||||||,G|intron_variant|MODIFIER|CDH13|ENSG00000140945|transcript|ENST00000565636.5|protein_coding|2/5|n.158-29140C>G||||||	cadherin 13
1600065	7_78381507_T_A	0	0	1	G|intron_variant|MODIFIER|CDH13|ENSG00000140945|transcript|ENST00000567109.6|protein_coding|2/13|n.158-27708A>G||||||,G|intron_variant|MODIFIER|CDH13|ENSG00000140945|transcript|ENST00000431540.7|protein_coding|2/4|n.158-27708A>G||||||,G|intron_variant|MODIFIER|CDH13|ENSG00000140945|transcript|ENST00000268613.14|protein_coding|3/14|n.299-27708A>G||||||,G|intron_variant|MODIFIER|CDH13|ENSG00000140945|transcript|ENST00000428848.7|protein_coding|2/12|n.158-27708A>G||||||,G|intron_variant|MODIFIER|CDH13|ENSG00000140945|transcript|ENST00000539548.6|nonsense_mediated_decay|2/12|n.*2-121083A>G||||||,G|intron_variant|MODIFIER|CDH13|ENSG00000140945|transcript|ENST00000566333.1|retained_intron|2/2|n.280-27708A>G||||||,G|intron_variant|MODIFIER|CDH13|ENSG00000140945|transcript|ENST00000569454.1|processed_transcript|1/5|n.75-27708A>G||||||,G|intron_variant|MODIFIER|CDH13|ENSG00000140945|transcript|ENST00000569144.5|nonsense_mediated_decay|4/4|n.*154-27708A>G||||||,G|intron_variant|MODIFIER|CDH13|ENSG00000140945|transcript|ENST00000562601.5|nonsense_mediated_decay|3/3|n.*170-27708A>G||||||,G|intron_variant|MODIFIER|CDH13|ENSG00000140945|transcript|ENST00000568770.5|nonsense_mediated_decay|3/4|n.*161-18711A>G||||||,G|intron_variant|MODIFIER|CDH13|ENSG00000140945|transcript|ENST00000565636.5|protein_coding|2/5|n.158-27708A>G||||||	cadherin 13
1600066	7_78381926_A_T	0	0	0.967213114754098	G|intron_variant|MODIFIER|CDH13|ENSG00000140945|transcript|ENST00000567109.6|protein_coding|2/13|n.158-26969C>G||||||,G|intron_variant|MODIFIER|CDH13|ENSG00000140945|transcript|ENST00000431540.7|protein_coding|2/4|n.158-26969C>G||||||,G|intron_variant|MODIFIER|CDH13|ENSG00000140945|transcript|ENST00000268613.14|protein_coding|3/14|n.299-26969C>G||||||,G|intron_variant|MODIFIER|CDH13|ENSG00000140945|transcript|ENST00000428848.7|protein_coding|2/12|n.158-26969C>G||||||,G|intron_variant|MODIFIER|CDH13|ENSG00000140945|transcript|ENST00000539548.6|nonsense_mediated_decay|2/12|n.*2-120344C>G||||||,G|intron_variant|MODIFIER|CDH13|ENSG00000140945|transcript|ENST00000566333.1|retained_intron|2/2|n.280-26969C>G||||||,G|intron_variant|MODIFIER|CDH13|ENSG00000140945|transcript|ENST00000569454.1|processed_transcript|1/5|n.75-26969C>G||||||,G|intron_variant|MODIFIER|CDH13|ENSG00000140945|transcript|ENST00000569144.5|nonsense_mediated_decay|4/4|n.*154-26969C>G||||||,G|intron_variant|MODIFIER|CDH13|ENSG00000140945|transcript|ENST00000562601.5|nonsense_mediated_decay|3/3|n.*170-26969C>G||||||,G|intron_variant|MODIFIER|CDH13|ENSG00000140945|transcript|ENST00000568770.5|nonsense_mediated_decay|3/4|n.*161-17972C>G||||||,G|intron_variant|MODIFIER|CDH13|ENSG00000140945|transcript|ENST00000565636.5|protein_coding|2/5|n.158-26969C>G||||||	cadherin 13
1600067	7_78384415_A_C	0	0	1	A|intron_variant|MODIFIER|CDH13|ENSG00000140945|transcript|ENST00000567109.6|protein_coding|2/13|n.158-26716T>A||||||,A|intron_variant|MODIFIER|CDH13|ENSG00000140945|transcript|ENST00000431540.7|protein_coding|2/4|n.158-26716T>A||||||,A|intron_variant|MODIFIER|CDH13|ENSG00000140945|transcript|ENST00000268613.14|protein_coding|3/14|n.299-26716T>A||||||,A|intron_variant|MODIFIER|CDH13|ENSG00000140945|transcript|ENST00000428848.7|protein_coding|2/12|n.158-26716T>A||||||,A|intron_variant|MODIFIER|CDH13|ENSG00000140945|transcript|ENST00000539548.6|nonsense_mediated_decay|2/12|n.*2-120091T>A||||||,A|intron_variant|MODIFIER|CDH13|ENSG00000140945|transcript|ENST00000566333.1|retained_intron|2/2|n.280-26716T>A||||||,A|intron_variant|MODIFIER|CDH13|ENSG00000140945|transcript|ENST00000569454.1|processed_transcript|1/5|n.75-26716T>A||||||,A|intron_variant|MODIFIER|CDH13|ENSG00000140945|transcript|ENST00000569144.5|nonsense_mediated_decay|4/4|n.*154-26716T>A||||||,A|intron_variant|MODIFIER|CDH13|ENSG00000140945|transcript|ENST00000562601.5|nonsense_mediated_decay|3/3|n.*170-26716T>A||||||,A|intron_variant|MODIFIER|CDH13|ENSG00000140945|transcript|ENST00000568770.5|nonsense_mediated_decay|3/4|n.*161-17719T>A||||||,A|intron_variant|MODIFIER|CDH13|ENSG00000140945|transcript|ENST00000565636.5|protein_coding|2/5|n.158-26716T>A||||||	cadherin 13
1600068	7_78385538_G_T	0	0	1	T|intron_variant|MODIFIER|CDH13|ENSG00000140945|transcript|ENST00000567109.6|protein_coding|2/13|n.158-26396A>T||||||,T|intron_variant|MODIFIER|CDH13|ENSG00000140945|transcript|ENST00000431540.7|protein_coding|2/4|n.158-26396A>T||||||,T|intron_variant|MODIFIER|CDH13|ENSG00000140945|transcript|ENST00000268613.14|protein_coding|3/14|n.299-26396A>T||||||,T|intron_variant|MODIFIER|CDH13|ENSG00000140945|transcript|ENST00000428848.7|protein_coding|2/12|n.158-26396A>T||||||,T|intron_variant|MODIFIER|CDH13|ENSG00000140945|transcript|ENST00000539548.6|nonsense_mediated_decay|2/12|n.*2-119771A>T||||||,T|intron_variant|MODIFIER|CDH13|ENSG00000140945|transcript|ENST00000566333.1|retained_intron|2/2|n.280-26396A>T||||||,T|intron_variant|MODIFIER|CDH13|ENSG00000140945|transcript|ENST00000569454.1|processed_transcript|1/5|n.75-26396A>T||||||,T|intron_variant|MODIFIER|CDH13|ENSG00000140945|transcript|ENST00000569144.5|nonsense_mediated_decay|4/4|n.*154-26396A>T||||||,T|intron_variant|MODIFIER|CDH13|ENSG00000140945|transcript|ENST00000562601.5|nonsense_mediated_decay|3/3|n.*170-26396A>T||||||,T|intron_variant|MODIFIER|CDH13|ENSG00000140945|transcript|ENST00000568770.5|nonsense_mediated_decay|3/4|n.*161-17399A>T||||||,T|intron_variant|MODIFIER|CDH13|ENSG00000140945|transcript|ENST00000565636.5|protein_coding|2/5|n.158-26396A>T||||||	cadherin 13
1600069	7_78387497_A_G	0	0	1	C|intron_variant|MODIFIER|CDH13|ENSG00000140945|transcript|ENST00000567109.6|protein_coding|2/13|n.158-24078A>C||||||,C|intron_variant|MODIFIER|CDH13|ENSG00000140945|transcript|ENST00000431540.7|protein_coding|2/4|n.158-24078A>C||||||,C|intron_variant|MODIFIER|CDH13|ENSG00000140945|transcript|ENST00000268613.14|protein_coding|3/14|n.299-24078A>C||||||,C|intron_variant|MODIFIER|CDH13|ENSG00000140945|transcript|ENST00000428848.7|protein_coding|2/12|n.158-24078A>C||||||,C|intron_variant|MODIFIER|CDH13|ENSG00000140945|transcript|ENST00000539548.6|nonsense_mediated_decay|2/12|n.*2-117453A>C||||||,C|intron_variant|MODIFIER|CDH13|ENSG00000140945|transcript|ENST00000566333.1|retained_intron|2/2|n.280-24078A>C||||||,C|intron_variant|MODIFIER|CDH13|ENSG00000140945|transcript|ENST00000569454.1|processed_transcript|1/5|n.75-24078A>C||||||,C|intron_variant|MODIFIER|CDH13|ENSG00000140945|transcript|ENST00000569144.5|nonsense_mediated_decay|4/4|n.*154-24078A>C||||||,C|intron_variant|MODIFIER|CDH13|ENSG00000140945|transcript|ENST00000562601.5|nonsense_mediated_decay|3/3|n.*170-24078A>C||||||,C|intron_variant|MODIFIER|CDH13|ENSG00000140945|transcript|ENST00000568770.5|nonsense_mediated_decay|3/4|n.*161-15081A>C||||||,C|intron_variant|MODIFIER|CDH13|ENSG00000140945|transcript|ENST00000565636.5|protein_coding|2/5|n.158-24078A>C||||||	cadherin 13
1600070	7_78387623_T_C	0	0	1	A|intron_variant|MODIFIER|CDH13|ENSG00000140945|transcript|ENST00000567109.6|protein_coding|2/13|n.158-23423G>A||||||,A|intron_variant|MODIFIER|CDH13|ENSG00000140945|transcript|ENST00000431540.7|protein_coding|2/4|n.158-23423G>A||||||,A|intron_variant|MODIFIER|CDH13|ENSG00000140945|transcript|ENST00000268613.14|protein_coding|3/14|n.299-23423G>A||||||,A|intron_variant|MODIFIER|CDH13|ENSG00000140945|transcript|ENST00000428848.7|protein_coding|2/12|n.158-23423G>A||||||,A|intron_variant|MODIFIER|CDH13|ENSG00000140945|transcript|ENST00000539548.6|nonsense_mediated_decay|2/12|n.*2-116798G>A||||||,A|intron_variant|MODIFIER|CDH13|ENSG00000140945|transcript|ENST00000566333.1|retained_intron|2/2|n.280-23423G>A||||||,A|intron_variant|MODIFIER|CDH13|ENSG00000140945|transcript|ENST00000569454.1|processed_transcript|1/5|n.75-23423G>A||||||,A|intron_variant|MODIFIER|CDH13|ENSG00000140945|transcript|ENST00000569144.5|nonsense_mediated_decay|4/4|n.*154-23423G>A||||||,A|intron_variant|MODIFIER|CDH13|ENSG00000140945|transcript|ENST00000562601.5|nonsense_mediated_decay|3/3|n.*170-23423G>A||||||,A|intron_variant|MODIFIER|CDH13|ENSG00000140945|transcript|ENST00000568770.5|nonsense_mediated_decay|3/4|n.*161-14426G>A||||||,A|intron_variant|MODIFIER|CDH13|ENSG00000140945|transcript|ENST00000565636.5|protein_coding|2/5|n.158-23423G>A||||||	cadherin 13
1600071	7_78389484_G_A	0	0	1	C|intron_variant|MODIFIER|CDH13|ENSG00000140945|transcript|ENST00000567109.6|protein_coding|2/13|n.158-6097G>C||||||,C|intron_variant|MODIFIER|CDH13|ENSG00000140945|transcript|ENST00000431540.7|protein_coding|2/4|n.158-6097G>C||||||,C|intron_variant|MODIFIER|CDH13|ENSG00000140945|transcript|ENST00000268613.14|protein_coding|3/14|n.299-6097G>C||||||,C|intron_variant|MODIFIER|CDH13|ENSG00000140945|transcript|ENST00000428848.7|protein_coding|2/12|n.158-6097G>C||||||,C|intron_variant|MODIFIER|CDH13|ENSG00000140945|transcript|ENST00000539548.6|nonsense_mediated_decay|2/12|n.*2-99472G>C||||||,C|intron_variant|MODIFIER|CDH13|ENSG00000140945|transcript|ENST00000566333.1|retained_intron|2/2|n.280-6097G>C||||||,C|intron_variant|MODIFIER|CDH13|ENSG00000140945|transcript|ENST00000569454.1|processed_transcript|1/5|n.75-6097G>C||||||,C|intron_variant|MODIFIER|CDH13|ENSG00000140945|transcript|ENST00000569144.5|nonsense_mediated_decay|4/4|n.*154-6097G>C||||||,C|intron_variant|MODIFIER|CDH13|ENSG00000140945|transcript|ENST00000562601.5|nonsense_mediated_decay|3/3|n.*170-6097G>C||||||,C|intron_variant|MODIFIER|CDH13|ENSG00000140945|transcript|ENST00000568770.5|nonsense_mediated_decay|4/4|n.*242+2819G>C||||||,C|intron_variant|MODIFIER|CDH13|ENSG00000140945|transcript|ENST00000565636.5|protein_coding|2/5|n.158-6097G>C||||||	cadherin 13
1600072	7_78390760_C_T	0	0	1	G|intron_variant|MODIFIER|CDH13|ENSG00000140945|transcript|ENST00000567109.6|protein_coding|3/13|n.366+4647A>G||||||,G|intron_variant|MODIFIER|CDH13|ENSG00000140945|transcript|ENST00000431540.7|protein_coding|3/4|n.366+4647A>G||||||,G|intron_variant|MODIFIER|CDH13|ENSG00000140945|transcript|ENST00000268613.14|protein_coding|4/14|n.507+4647A>G||||||,G|intron_variant|MODIFIER|CDH13|ENSG00000140945|transcript|ENST00000428848.7|protein_coding|3/12|n.366+4647A>G||||||,G|intron_variant|MODIFIER|CDH13|ENSG00000140945|transcript|ENST00000539548.6|nonsense_mediated_decay|2/12|n.*2-88520A>G||||||,G|intron_variant|MODIFIER|CDH13|ENSG00000140945|transcript|ENST00000569454.1|processed_transcript|2/5|n.283+4647A>G||||||,G|intron_variant|MODIFIER|CDH13|ENSG00000140945|transcript|ENST00000565636.5|protein_coding|3/5|n.366+4647A>G||||||	cadherin 13
1600073	7_78393051_C_A	0	0	1	C|intron_variant|MODIFIER|CDH13|ENSG00000140945|transcript|ENST00000567109.6|protein_coding|3/13|n.366+6599G>C||||||,C|intron_variant|MODIFIER|CDH13|ENSG00000140945|transcript|ENST00000431540.7|protein_coding|3/4|n.366+6599G>C||||||,C|intron_variant|MODIFIER|CDH13|ENSG00000140945|transcript|ENST00000268613.14|protein_coding|4/14|n.507+6599G>C||||||,C|intron_variant|MODIFIER|CDH13|ENSG00000140945|transcript|ENST00000428848.7|protein_coding|3/12|n.366+6599G>C||||||,C|intron_variant|MODIFIER|CDH13|ENSG00000140945|transcript|ENST00000539548.6|nonsense_mediated_decay|2/12|n.*2-86568G>C||||||,C|intron_variant|MODIFIER|CDH13|ENSG00000140945|transcript|ENST00000569454.1|processed_transcript|2/5|n.283+6599G>C||||||,C|intron_variant|MODIFIER|CDH13|ENSG00000140945|transcript|ENST00000565636.5|protein_coding|3/5|n.366+6599G>C||||||	cadherin 13
1600074	7_78395230_A_G	0	0	1	C|intron_variant|MODIFIER|CDH13|ENSG00000140945|transcript|ENST00000567109.6|protein_coding|3/13|n.366+16671G>C||||||,C|intron_variant|MODIFIER|CDH13|ENSG00000140945|transcript|ENST00000431540.7|protein_coding|3/4|n.366+16671G>C||||||,C|intron_variant|MODIFIER|CDH13|ENSG00000140945|transcript|ENST00000268613.14|protein_coding|4/14|n.507+16671G>C||||||,C|intron_variant|MODIFIER|CDH13|ENSG00000140945|transcript|ENST00000428848.7|protein_coding|3/12|n.366+16671G>C||||||,C|intron_variant|MODIFIER|CDH13|ENSG00000140945|transcript|ENST00000539548.6|nonsense_mediated_decay|2/12|n.*2-76496G>C||||||,C|intron_variant|MODIFIER|CDH13|ENSG00000140945|transcript|ENST00000569454.1|processed_transcript|2/5|n.283+16671G>C||||||,C|intron_variant|MODIFIER|CDH13|ENSG00000140945|transcript|ENST00000565636.5|protein_coding|3/5|n.366+16671G>C||||||	cadherin 13
1600075	7_78396332_A_T	0	0	1	G|intron_variant|MODIFIER|CDH13|ENSG00000140945|transcript|ENST00000567109.6|protein_coding|3/13|n.366+18900A>G||||||,G|intron_variant|MODIFIER|CDH13|ENSG00000140945|transcript|ENST00000431540.7|protein_coding|3/4|n.366+18900A>G||||||,G|intron_variant|MODIFIER|CDH13|ENSG00000140945|transcript|ENST00000268613.14|protein_coding|4/14|n.507+18900A>G||||||,G|intron_variant|MODIFIER|CDH13|ENSG00000140945|transcript|ENST00000428848.7|protein_coding|3/12|n.366+18900A>G||||||,G|intron_variant|MODIFIER|CDH13|ENSG00000140945|transcript|ENST00000539548.6|nonsense_mediated_decay|2/12|n.*2-74267A>G||||||,G|intron_variant|MODIFIER|CDH13|ENSG00000140945|transcript|ENST00000569454.1|processed_transcript|2/5|n.283+18900A>G||||||,G|intron_variant|MODIFIER|CDH13|ENSG00000140945|transcript|ENST00000565636.5|protein_coding|3/5|n.366+18900A>G||||||	cadherin 13
1600076	7_78396500_T_C	0	0	1	C|intron_variant|MODIFIER|CDH13|ENSG00000140945|transcript|ENST00000567109.6|protein_coding|3/13|n.366+18971G>C||||||,C|intron_variant|MODIFIER|CDH13|ENSG00000140945|transcript|ENST00000431540.7|protein_coding|3/4|n.366+18971G>C||||||,C|intron_variant|MODIFIER|CDH13|ENSG00000140945|transcript|ENST00000268613.14|protein_coding|4/14|n.507+18971G>C||||||,C|intron_variant|MODIFIER|CDH13|ENSG00000140945|transcript|ENST00000428848.7|protein_coding|3/12|n.366+18971G>C||||||,C|intron_variant|MODIFIER|CDH13|ENSG00000140945|transcript|ENST00000539548.6|nonsense_mediated_decay|2/12|n.*2-74196G>C||||||,C|intron_variant|MODIFIER|CDH13|ENSG00000140945|transcript|ENST00000569454.1|processed_transcript|2/5|n.283+18971G>C||||||,C|intron_variant|MODIFIER|CDH13|ENSG00000140945|transcript|ENST00000565636.5|protein_coding|3/5|n.366+18971G>C||||||	cadherin 13
1600077	7_78397145_T_C	0	0	1	C|intron_variant|MODIFIER|CDH13|ENSG00000140945|transcript|ENST00000567109.6|protein_coding|3/13|n.366+20894T>C||||||,C|intron_variant|MODIFIER|CDH13|ENSG00000140945|transcript|ENST00000431540.7|protein_coding|3/4|n.366+20894T>C||||||,C|intron_variant|MODIFIER|CDH13|ENSG00000140945|transcript|ENST00000268613.14|protein_coding|4/14|n.507+20894T>C||||||,C|intron_variant|MODIFIER|CDH13|ENSG00000140945|transcript|ENST00000428848.7|protein_coding|3/12|n.366+20894T>C||||||,C|intron_variant|MODIFIER|CDH13|ENSG00000140945|transcript|ENST00000539548.6|nonsense_mediated_decay|2/12|n.*2-72273T>C||||||,C|intron_variant|MODIFIER|CDH13|ENSG00000140945|transcript|ENST00000569454.1|processed_transcript|2/5|n.283+20894T>C||||||,C|intron_variant|MODIFIER|CDH13|ENSG00000140945|transcript|ENST00000565636.5|protein_coding|3/5|n.366+20894T>C||||||	cadherin 13
1600078	7_78397742_C_T	0	0	1	G|intron_variant|MODIFIER|CDH13|ENSG00000140945|transcript|ENST00000567109.6|protein_coding|3/13|n.366+21164A>G||||||,G|intron_variant|MODIFIER|CDH13|ENSG00000140945|transcript|ENST00000431540.7|protein_coding|3/4|n.366+21164A>G||||||,G|intron_variant|MODIFIER|CDH13|ENSG00000140945|transcript|ENST00000268613.14|protein_coding|4/14|n.507+21164A>G||||||,G|intron_variant|MODIFIER|CDH13|ENSG00000140945|transcript|ENST00000428848.7|protein_coding|3/12|n.366+21164A>G||||||,G|intron_variant|MODIFIER|CDH13|ENSG00000140945|transcript|ENST00000539548.6|nonsense_mediated_decay|2/12|n.*2-72003A>G||||||,G|intron_variant|MODIFIER|CDH13|ENSG00000140945|transcript|ENST00000569454.1|processed_transcript|2/5|n.283+21164A>G||||||,G|intron_variant|MODIFIER|CDH13|ENSG00000140945|transcript|ENST00000565636.5|protein_coding|3/5|n.366+21164A>G||||||	cadherin 13
1600079	7_78398782_C_A	0	0	1	G|intron_variant|MODIFIER|CDH13|ENSG00000140945|transcript|ENST00000567109.6|protein_coding|3/13|n.366+23740A>G||||||,G|intron_variant|MODIFIER|CDH13|ENSG00000140945|transcript|ENST00000431540.7|protein_coding|3/4|n.366+23740A>G||||||,G|intron_variant|MODIFIER|CDH13|ENSG00000140945|transcript|ENST00000268613.14|protein_coding|4/14|n.507+23740A>G||||||,G|intron_variant|MODIFIER|CDH13|ENSG00000140945|transcript|ENST00000428848.7|protein_coding|3/12|n.366+23740A>G||||||,G|intron_variant|MODIFIER|CDH13|ENSG00000140945|transcript|ENST00000539548.6|nonsense_mediated_decay|2/12|n.*2-69427A>G||||||,G|intron_variant|MODIFIER|CDH13|ENSG00000140945|transcript|ENST00000569454.1|processed_transcript|2/5|n.283+23740A>G||||||,G|intron_variant|MODIFIER|CDH13|ENSG00000140945|transcript|ENST00000565636.5|protein_coding|3/5|n.366+23740A>G||||||	cadherin 13
1600080	7_78399061_T_A	0	0	1	C|intron_variant|MODIFIER|CDH13|ENSG00000140945|transcript|ENST00000567109.6|protein_coding|3/13|n.366+23782A>C||||||,C|intron_variant|MODIFIER|CDH13|ENSG00000140945|transcript|ENST00000431540.7|protein_coding|3/4|n.366+23782A>C||||||,C|intron_variant|MODIFIER|CDH13|ENSG00000140945|transcript|ENST00000268613.14|protein_coding|4/14|n.507+23782A>C||||||,C|intron_variant|MODIFIER|CDH13|ENSG00000140945|transcript|ENST00000428848.7|protein_coding|3/12|n.366+23782A>C||||||,C|intron_variant|MODIFIER|CDH13|ENSG00000140945|transcript|ENST00000539548.6|nonsense_mediated_decay|2/12|n.*2-69385A>C||||||,C|intron_variant|MODIFIER|CDH13|ENSG00000140945|transcript|ENST00000569454.1|processed_transcript|2/5|n.283+23782A>C||||||,C|intron_variant|MODIFIER|CDH13|ENSG00000140945|transcript|ENST00000565636.5|protein_coding|3/5|n.366+23782A>C||||||	cadherin 13
1600081	7_78400481_A_G	0	0	1	A|intron_variant|MODIFIER|CDH13|ENSG00000140945|transcript|ENST00000567109.6|protein_coding|3/13|n.366+26243G>A||||||,A|intron_variant|MODIFIER|CDH13|ENSG00000140945|transcript|ENST00000431540.7|protein_coding|3/4|n.366+26243G>A||||||,A|intron_variant|MODIFIER|CDH13|ENSG00000140945|transcript|ENST00000268613.14|protein_coding|4/14|n.507+26243G>A||||||,A|intron_variant|MODIFIER|CDH13|ENSG00000140945|transcript|ENST00000428848.7|protein_coding|3/12|n.366+26243G>A||||||,A|intron_variant|MODIFIER|CDH13|ENSG00000140945|transcript|ENST00000539548.6|nonsense_mediated_decay|2/12|n.*2-66924G>A||||||,A|intron_variant|MODIFIER|CDH13|ENSG00000140945|transcript|ENST00000569454.1|processed_transcript|2/5|n.283+26243G>A||||||,A|intron_variant|MODIFIER|CDH13|ENSG00000140945|transcript|ENST00000565636.5|protein_coding|3/5|n.366+26243G>A||||||	cadherin 13
1600082	7_78400851_G_A	0	0	1	G|intron_variant|MODIFIER|CDH13|ENSG00000140945|transcript|ENST00000567109.6|protein_coding|3/13|n.366+29036A>G||||||,G|intron_variant|MODIFIER|CDH13|ENSG00000140945|transcript|ENST00000431540.7|protein_coding|3/4|n.366+29036A>G||||||,G|intron_variant|MODIFIER|CDH13|ENSG00000140945|transcript|ENST00000268613.14|protein_coding|4/14|n.507+29036A>G||||||,G|intron_variant|MODIFIER|CDH13|ENSG00000140945|transcript|ENST00000428848.7|protein_coding|3/12|n.366+29036A>G||||||,G|intron_variant|MODIFIER|CDH13|ENSG00000140945|transcript|ENST00000539548.6|nonsense_mediated_decay|2/12|n.*2-64131A>G||||||,G|intron_variant|MODIFIER|CDH13|ENSG00000140945|transcript|ENST00000569454.1|processed_transcript|2/5|n.283+29036A>G||||||,G|intron_variant|MODIFIER|CDH13|ENSG00000140945|transcript|ENST00000565636.5|protein_coding|3/5|n.366+29036A>G||||||	cadherin 13
1600083	7_78402379_T_G	0	0	1	A|intron_variant|MODIFIER|CDH13|ENSG00000140945|transcript|ENST00000567109.6|protein_coding|3/13|n.366+29418G>A||||||,A|intron_variant|MODIFIER|CDH13|ENSG00000140945|transcript|ENST00000431540.7|protein_coding|3/4|n.366+29418G>A||||||,A|intron_variant|MODIFIER|CDH13|ENSG00000140945|transcript|ENST00000268613.14|protein_coding|4/14|n.507+29418G>A||||||,A|intron_variant|MODIFIER|CDH13|ENSG00000140945|transcript|ENST00000428848.7|protein_coding|3/12|n.366+29418G>A||||||,A|intron_variant|MODIFIER|CDH13|ENSG00000140945|transcript|ENST00000539548.6|nonsense_mediated_decay|2/12|n.*2-63749G>A||||||,A|intron_variant|MODIFIER|CDH13|ENSG00000140945|transcript|ENST00000569454.1|processed_transcript|2/5|n.283+29418G>A||||||,A|intron_variant|MODIFIER|CDH13|ENSG00000140945|transcript|ENST00000565636.5|protein_coding|3/5|n.366+29418G>A||||||	cadherin 13
1600084	7_78402782_G_A	0	0	1	G|intron_variant|MODIFIER|CDH13|ENSG00000140945|transcript|ENST00000567109.6|protein_coding|3/13|n.366+36233A>G||||||,G|intron_variant|MODIFIER|CDH13|ENSG00000140945|transcript|ENST00000431540.7|protein_coding|3/4|n.366+36233A>G||||||,G|intron_variant|MODIFIER|CDH13|ENSG00000140945|transcript|ENST00000268613.14|protein_coding|4/14|n.507+36233A>G||||||,G|intron_variant|MODIFIER|CDH13|ENSG00000140945|transcript|ENST00000428848.7|protein_coding|3/12|n.366+36233A>G||||||,G|intron_variant|MODIFIER|CDH13|ENSG00000140945|transcript|ENST00000539548.6|nonsense_mediated_decay|2/12|n.*2-56934A>G||||||,G|intron_variant|MODIFIER|CDH13|ENSG00000140945|transcript|ENST00000569454.1|processed_transcript|2/5|n.283+36233A>G||||||,G|intron_variant|MODIFIER|CDH13|ENSG00000140945|transcript|ENST00000565636.5|protein_coding|3/5|n.366+36233A>G||||||	cadherin 13
1600085	7_78405684_A_C	0	0	0.944444444444444	C|intron_variant|MODIFIER|CDH13|ENSG00000140945|transcript|ENST00000567109.6|protein_coding|3/13|n.367-45994T>C||||||,C|intron_variant|MODIFIER|CDH13|ENSG00000140945|transcript|ENST00000431540.7|protein_coding|3/4|n.367-45994T>C||||||,C|intron_variant|MODIFIER|CDH13|ENSG00000140945|transcript|ENST00000268613.14|protein_coding|4/14|n.508-45994T>C||||||,C|intron_variant|MODIFIER|CDH13|ENSG00000140945|transcript|ENST00000428848.7|protein_coding|3/12|n.366+47173T>C||||||,C|intron_variant|MODIFIER|CDH13|ENSG00000140945|transcript|ENST00000539548.6|nonsense_mediated_decay|2/12|n.*2-45994T>C||||||,C|intron_variant|MODIFIER|CDH13|ENSG00000140945|transcript|ENST00000569454.1|processed_transcript|2/5|n.284-45994T>C||||||,C|intron_variant|MODIFIER|CDH13|ENSG00000140945|transcript|ENST00000565636.5|protein_coding|3/5|n.367-45994T>C||||||	cadherin 13
1600086	7_78406116_T_G	0	0	0.979591836734694	C|intron_variant|MODIFIER|CDH13|ENSG00000140945|transcript|ENST00000567109.6|protein_coding|3/13|n.367-44990G>C||||||,C|intron_variant|MODIFIER|CDH13|ENSG00000140945|transcript|ENST00000431540.7|protein_coding|3/4|n.367-44990G>C||||||,C|intron_variant|MODIFIER|CDH13|ENSG00000140945|transcript|ENST00000268613.14|protein_coding|4/14|n.508-44990G>C||||||,C|intron_variant|MODIFIER|CDH13|ENSG00000140945|transcript|ENST00000428848.7|protein_coding|3/12|n.366+48177G>C||||||,C|intron_variant|MODIFIER|CDH13|ENSG00000140945|transcript|ENST00000539548.6|nonsense_mediated_decay|2/12|n.*2-44990G>C||||||,C|intron_variant|MODIFIER|CDH13|ENSG00000140945|transcript|ENST00000569454.1|processed_transcript|2/5|n.284-44990G>C||||||,C|intron_variant|MODIFIER|CDH13|ENSG00000140945|transcript|ENST00000565636.5|protein_coding|3/5|n.367-44990G>C||||||	cadherin 13
1600087	7_78407341_T_C	0	0	0.967741935483871	C|intron_variant|MODIFIER|CDH13|ENSG00000140945|transcript|ENST00000567109.6|protein_coding|3/13|n.367-44835G>C||||||,C|intron_variant|MODIFIER|CDH13|ENSG00000140945|transcript|ENST00000431540.7|protein_coding|3/4|n.367-44835G>C||||||,C|intron_variant|MODIFIER|CDH13|ENSG00000140945|transcript|ENST00000268613.14|protein_coding|4/14|n.508-44835G>C||||||,C|intron_variant|MODIFIER|CDH13|ENSG00000140945|transcript|ENST00000428848.7|protein_coding|3/12|n.366+48332G>C||||||,C|intron_variant|MODIFIER|CDH13|ENSG00000140945|transcript|ENST00000539548.6|nonsense_mediated_decay|2/12|n.*2-44835G>C||||||,C|intron_variant|MODIFIER|CDH13|ENSG00000140945|transcript|ENST00000569454.1|processed_transcript|2/5|n.284-44835G>C||||||,C|intron_variant|MODIFIER|CDH13|ENSG00000140945|transcript|ENST00000565636.5|protein_coding|3/5|n.367-44835G>C||||||	cadherin 13
1600088	7_78409408_C_A	0	0	0.970588235294118	A|intron_variant|MODIFIER|CDH13|ENSG00000140945|transcript|ENST00000567109.6|protein_coding|3/13|n.367-39876G>A||||||,A|intron_variant|MODIFIER|CDH13|ENSG00000140945|transcript|ENST00000431540.7|protein_coding|3/4|n.367-39876G>A||||||,A|intron_variant|MODIFIER|CDH13|ENSG00000140945|transcript|ENST00000268613.14|protein_coding|4/14|n.508-39876G>A||||||,A|intron_variant|MODIFIER|CDH13|ENSG00000140945|transcript|ENST00000428848.7|protein_coding|3/12|n.366+53291G>A||||||,A|intron_variant|MODIFIER|CDH13|ENSG00000140945|transcript|ENST00000539548.6|nonsense_mediated_decay|2/12|n.*2-39876G>A||||||,A|intron_variant|MODIFIER|CDH13|ENSG00000140945|transcript|ENST00000569454.1|processed_transcript|2/5|n.284-39876G>A||||||,A|intron_variant|MODIFIER|CDH13|ENSG00000140945|transcript|ENST00000565636.5|protein_coding|3/5|n.367-39876G>A||||||	cadherin 13
1600089	7_78415664_C_A	0	0	0.465116279069767	G|intron_variant|MODIFIER|CDH13|ENSG00000140945|transcript|ENST00000567109.6|protein_coding|3/13|n.367-32599C>G||||||,G|intron_variant|MODIFIER|CDH13|ENSG00000140945|transcript|ENST00000431540.7|protein_coding|3/4|n.367-32599C>G||||||,G|intron_variant|MODIFIER|CDH13|ENSG00000140945|transcript|ENST00000268613.14|protein_coding|4/14|n.508-32599C>G||||||,G|intron_variant|MODIFIER|CDH13|ENSG00000140945|transcript|ENST00000428848.7|protein_coding|3/12|n.366+60568C>G||||||,G|intron_variant|MODIFIER|CDH13|ENSG00000140945|transcript|ENST00000539548.6|nonsense_mediated_decay|2/12|n.*2-32599C>G||||||,G|intron_variant|MODIFIER|CDH13|ENSG00000140945|transcript|ENST00000569454.1|processed_transcript|2/5|n.284-32599C>G||||||,G|intron_variant|MODIFIER|CDH13|ENSG00000140945|transcript|ENST00000565636.5|protein_coding|3/5|n.367-32599C>G||||||	cadherin 13
1600090	7_78417756_T_C	0	0	0.452830188679245	G|intron_variant|MODIFIER|CDH13|ENSG00000140945|transcript|ENST00000567109.6|protein_coding|3/13|n.367-30004A>G||||||,G|intron_variant|MODIFIER|CDH13|ENSG00000140945|transcript|ENST00000431540.7|protein_coding|3/4|n.367-30004A>G||||||,G|intron_variant|MODIFIER|CDH13|ENSG00000140945|transcript|ENST00000268613.14|protein_coding|4/14|n.508-30004A>G||||||,G|intron_variant|MODIFIER|CDH13|ENSG00000140945|transcript|ENST00000428848.7|protein_coding|3/12|n.366+63163A>G||||||,G|intron_variant|MODIFIER|CDH13|ENSG00000140945|transcript|ENST00000539548.6|nonsense_mediated_decay|2/12|n.*2-30004A>G||||||,G|intron_variant|MODIFIER|CDH13|ENSG00000140945|transcript|ENST00000569454.1|processed_transcript|2/5|n.284-30004A>G||||||,G|intron_variant|MODIFIER|CDH13|ENSG00000140945|transcript|ENST00000565636.5|protein_coding|3/5|n.367-30004A>G||||||	cadherin 13
1600091	7_78419309_C_T	0	0	0.636363636363636	A|intron_variant|MODIFIER|CDH13|ENSG00000140945|transcript|ENST00000567109.6|protein_coding|3/13|n.367-29771G>A||||||,A|intron_variant|MODIFIER|CDH13|ENSG00000140945|transcript|ENST00000431540.7|protein_coding|3/4|n.367-29771G>A||||||,A|intron_variant|MODIFIER|CDH13|ENSG00000140945|transcript|ENST00000268613.14|protein_coding|4/14|n.508-29771G>A||||||,A|intron_variant|MODIFIER|CDH13|ENSG00000140945|transcript|ENST00000428848.7|protein_coding|3/12|n.366+63396G>A||||||,A|intron_variant|MODIFIER|CDH13|ENSG00000140945|transcript|ENST00000539548.6|nonsense_mediated_decay|2/12|n.*2-29771G>A||||||,A|intron_variant|MODIFIER|CDH13|ENSG00000140945|transcript|ENST00000569454.1|processed_transcript|2/5|n.284-29771G>A||||||,A|intron_variant|MODIFIER|CDH13|ENSG00000140945|transcript|ENST00000565636.5|protein_coding|3/5|n.367-29771G>A||||||	cadherin 13
1600092	7_78437167_G_A	0	0	1	G|intron_variant|MODIFIER|CDH13|ENSG00000140945|transcript|ENST00000567109.6|protein_coding|3/13|n.367-29297A>G||||||,G|intron_variant|MODIFIER|CDH13|ENSG00000140945|transcript|ENST00000431540.7|protein_coding|3/4|n.367-29297A>G||||||,G|intron_variant|MODIFIER|CDH13|ENSG00000140945|transcript|ENST00000268613.14|protein_coding|4/14|n.508-29297A>G||||||,G|intron_variant|MODIFIER|CDH13|ENSG00000140945|transcript|ENST00000428848.7|protein_coding|3/12|n.366+63870A>G||||||,G|intron_variant|MODIFIER|CDH13|ENSG00000140945|transcript|ENST00000539548.6|nonsense_mediated_decay|2/12|n.*2-29297A>G||||||,G|intron_variant|MODIFIER|CDH13|ENSG00000140945|transcript|ENST00000569454.1|processed_transcript|2/5|n.284-29297A>G||||||,G|intron_variant|MODIFIER|CDH13|ENSG00000140945|transcript|ENST00000565636.5|protein_coding|3/5|n.367-29297A>G||||||	cadherin 13
1600093	7_78444100_A_G	0	0	1	G|intron_variant|MODIFIER|CDH13|ENSG00000140945|transcript|ENST00000567109.6|protein_coding|3/13|n.367-7264C>G||||||,G|intron_variant|MODIFIER|CDH13|ENSG00000140945|transcript|ENST00000431540.7|protein_coding|3/4|n.367-7264C>G||||||,G|intron_variant|MODIFIER|CDH13|ENSG00000140945|transcript|ENST00000268613.14|protein_coding|4/14|n.508-7264C>G||||||,G|intron_variant|MODIFIER|CDH13|ENSG00000140945|transcript|ENST00000428848.7|protein_coding|3/12|n.366+85903C>G||||||,G|intron_variant|MODIFIER|CDH13|ENSG00000140945|transcript|ENST00000539548.6|nonsense_mediated_decay|2/12|n.*2-7264C>G||||||,G|intron_variant|MODIFIER|CDH13|ENSG00000140945|transcript|ENST00000569454.1|processed_transcript|2/5|n.284-7264C>G||||||,G|intron_variant|MODIFIER|CDH13|ENSG00000140945|transcript|ENST00000565636.5|protein_coding|3/5|n.367-7264C>G||||||	cadherin 13
1600094	7_78451352_T_C	0	0	1	C|intron_variant|MODIFIER|CDH13|ENSG00000140945|transcript|ENST00000567109.6|protein_coding|4/13|n.483+37015T>C||||||,C|intron_variant|MODIFIER|CDH13|ENSG00000140945|transcript|ENST00000431540.7|protein_coding|4/4|n.484-18354T>C||||||,C|intron_variant|MODIFIER|CDH13|ENSG00000140945|transcript|ENST00000268613.14|protein_coding|5/14|n.624+37015T>C||||||,C|intron_variant|MODIFIER|CDH13|ENSG00000140945|transcript|ENST00000428848.7|protein_coding|3/12|n.367-54829T>C||||||,C|intron_variant|MODIFIER|CDH13|ENSG00000140945|transcript|ENST00000539548.6|nonsense_mediated_decay|3/12|n.*118+37015T>C||||||,C|intron_variant|MODIFIER|CDH13|ENSG00000140945|transcript|ENST00000569454.1|processed_transcript|3/5|n.400+37015T>C||||||,C|intron_variant|MODIFIER|CDH13|ENSG00000140945|transcript|ENST00000565636.5|protein_coding|4/5|n.484-9006T>C||||||	cadherin 13
1600095	7_78452270_T_A	0	0	1	T|intron_variant|MODIFIER|CDH13|ENSG00000140945|transcript|ENST00000567109.6|protein_coding|4/13|n.483+37337G>T||||||,T|intron_variant|MODIFIER|CDH13|ENSG00000140945|transcript|ENST00000431540.7|protein_coding|4/4|n.484-18032G>T||||||,T|intron_variant|MODIFIER|CDH13|ENSG00000140945|transcript|ENST00000268613.14|protein_coding|5/14|n.624+37337G>T||||||,T|intron_variant|MODIFIER|CDH13|ENSG00000140945|transcript|ENST00000428848.7|protein_coding|3/12|n.367-54507G>T||||||,T|intron_variant|MODIFIER|CDH13|ENSG00000140945|transcript|ENST00000539548.6|nonsense_mediated_decay|3/12|n.*118+37337G>T||||||,T|intron_variant|MODIFIER|CDH13|ENSG00000140945|transcript|ENST00000569454.1|processed_transcript|3/5|n.400+37337G>T||||||,T|intron_variant|MODIFIER|CDH13|ENSG00000140945|transcript|ENST00000565636.5|protein_coding|4/5|n.484-8684G>T||||||	cadherin 13
1600096	7_78452470_C_G	0	0	1	C|intron_variant|MODIFIER|CDH13|ENSG00000140945|transcript|ENST00000567109.6|protein_coding|4/13|n.483+37412T>C||||||,C|intron_variant|MODIFIER|CDH13|ENSG00000140945|transcript|ENST00000431540.7|protein_coding|4/4|n.484-17957T>C||||||,C|intron_variant|MODIFIER|CDH13|ENSG00000140945|transcript|ENST00000268613.14|protein_coding|5/14|n.624+37412T>C||||||,C|intron_variant|MODIFIER|CDH13|ENSG00000140945|transcript|ENST00000428848.7|protein_coding|3/12|n.367-54432T>C||||||,C|intron_variant|MODIFIER|CDH13|ENSG00000140945|transcript|ENST00000539548.6|nonsense_mediated_decay|3/12|n.*118+37412T>C||||||,C|intron_variant|MODIFIER|CDH13|ENSG00000140945|transcript|ENST00000569454.1|processed_transcript|3/5|n.400+37412T>C||||||,C|intron_variant|MODIFIER|CDH13|ENSG00000140945|transcript|ENST00000565636.5|protein_coding|4/5|n.484-8609T>C||||||	cadherin 13
1600097	7_78454105_G_A	0	0	0.956521739130435	C|intron_variant|MODIFIER|CDH13|ENSG00000140945|transcript|ENST00000567109.6|protein_coding|4/13|n.483+38221T>C||||||,C|intron_variant|MODIFIER|CDH13|ENSG00000140945|transcript|ENST00000431540.7|protein_coding|4/4|n.484-17148T>C||||||,C|intron_variant|MODIFIER|CDH13|ENSG00000140945|transcript|ENST00000268613.14|protein_coding|5/14|n.624+38221T>C||||||,C|intron_variant|MODIFIER|CDH13|ENSG00000140945|transcript|ENST00000428848.7|protein_coding|3/12|n.367-53623T>C||||||,C|intron_variant|MODIFIER|CDH13|ENSG00000140945|transcript|ENST00000539548.6|nonsense_mediated_decay|3/12|n.*118+38221T>C||||||,C|intron_variant|MODIFIER|CDH13|ENSG00000140945|transcript|ENST00000569454.1|processed_transcript|3/5|n.400+38221T>C||||||,C|intron_variant|MODIFIER|CDH13|ENSG00000140945|transcript|ENST00000565636.5|protein_coding|4/5|n.484-7800T>C||||||	cadherin 13
1600098	7_78455772_G_T	0	0	1	G|intron_variant|MODIFIER|CDH13|ENSG00000140945|transcript|ENST00000567109.6|protein_coding|4/13|n.483+38366T>G||||||,G|intron_variant|MODIFIER|CDH13|ENSG00000140945|transcript|ENST00000431540.7|protein_coding|4/4|n.484-17003T>G||||||,G|intron_variant|MODIFIER|CDH13|ENSG00000140945|transcript|ENST00000268613.14|protein_coding|5/14|n.624+38366T>G||||||,G|intron_variant|MODIFIER|CDH13|ENSG00000140945|transcript|ENST00000428848.7|protein_coding|3/12|n.367-53478T>G||||||,G|intron_variant|MODIFIER|CDH13|ENSG00000140945|transcript|ENST00000539548.6|nonsense_mediated_decay|3/12|n.*118+38366T>G||||||,G|intron_variant|MODIFIER|CDH13|ENSG00000140945|transcript|ENST00000569454.1|processed_transcript|3/5|n.400+38366T>G||||||,G|intron_variant|MODIFIER|CDH13|ENSG00000140945|transcript|ENST00000565636.5|protein_coding|4/5|n.484-7655T>G||||||	cadherin 13
1600099	7_78455831_G_A	0	0	1	A|intron_variant|MODIFIER|CDH13|ENSG00000140945|transcript|ENST00000567109.6|protein_coding|4/13|n.483+38935T>A||||||,A|intron_variant|MODIFIER|CDH13|ENSG00000140945|transcript|ENST00000431540.7|protein_coding|4/4|n.484-16434T>A||||||,A|intron_variant|MODIFIER|CDH13|ENSG00000140945|transcript|ENST00000268613.14|protein_coding|5/14|n.624+38935T>A||||||,A|intron_variant|MODIFIER|CDH13|ENSG00000140945|transcript|ENST00000428848.7|protein_coding|3/12|n.367-52909T>A||||||,A|intron_variant|MODIFIER|CDH13|ENSG00000140945|transcript|ENST00000539548.6|nonsense_mediated_decay|3/12|n.*118+38935T>A||||||,A|intron_variant|MODIFIER|CDH13|ENSG00000140945|transcript|ENST00000569454.1|processed_transcript|3/5|n.400+38935T>A||||||,A|intron_variant|MODIFIER|CDH13|ENSG00000140945|transcript|ENST00000565636.5|protein_coding|4/5|n.484-7086T>A||||||	cadherin 13
1600100	7_78456427_G_A	0	0	1	T|intron_variant|MODIFIER|CDH13|ENSG00000140945|transcript|ENST00000567109.6|protein_coding|4/13|n.483+40161A>T||||||,T|intron_variant|MODIFIER|CDH13|ENSG00000140945|transcript|ENST00000431540.7|protein_coding|4/4|n.484-15208A>T||||||,T|intron_variant|MODIFIER|CDH13|ENSG00000140945|transcript|ENST00000268613.14|protein_coding|5/14|n.624+40161A>T||||||,T|intron_variant|MODIFIER|CDH13|ENSG00000140945|transcript|ENST00000428848.7|protein_coding|3/12|n.367-51683A>T||||||,T|intron_variant|MODIFIER|CDH13|ENSG00000140945|transcript|ENST00000539548.6|nonsense_mediated_decay|3/12|n.*118+40161A>T||||||,T|intron_variant|MODIFIER|CDH13|ENSG00000140945|transcript|ENST00000569454.1|processed_transcript|3/5|n.400+40161A>T||||||,T|intron_variant|MODIFIER|CDH13|ENSG00000140945|transcript|ENST00000565636.5|protein_coding|4/5|n.484-5860A>T||||||	cadherin 13
1600101	7_78461040_A_G	0	0	1	A|intron_variant|MODIFIER|CDH13|ENSG00000140945|transcript|ENST00000567109.6|protein_coding|4/13|n.483+40388G>A||||||,A|intron_variant|MODIFIER|CDH13|ENSG00000140945|transcript|ENST00000431540.7|protein_coding|4/4|n.484-14981G>A||||||,A|intron_variant|MODIFIER|CDH13|ENSG00000140945|transcript|ENST00000268613.14|protein_coding|5/14|n.624+40388G>A||||||,A|intron_variant|MODIFIER|CDH13|ENSG00000140945|transcript|ENST00000428848.7|protein_coding|3/12|n.367-51456G>A||||||,A|intron_variant|MODIFIER|CDH13|ENSG00000140945|transcript|ENST00000539548.6|nonsense_mediated_decay|3/12|n.*118+40388G>A||||||,A|intron_variant|MODIFIER|CDH13|ENSG00000140945|transcript|ENST00000569454.1|processed_transcript|3/5|n.400+40388G>A||||||,A|intron_variant|MODIFIER|CDH13|ENSG00000140945|transcript|ENST00000565636.5|protein_coding|4/5|n.484-5633G>A||||||	cadherin 13
1600102	7_78462251_A_T	0	0	1	A|intron_variant|MODIFIER|CDH13|ENSG00000140945|transcript|ENST00000567109.6|protein_coding|4/13|n.483+40617G>A||||||,A|intron_variant|MODIFIER|CDH13|ENSG00000140945|transcript|ENST00000431540.7|protein_coding|4/4|n.484-14752G>A||||||,A|intron_variant|MODIFIER|CDH13|ENSG00000140945|transcript|ENST00000268613.14|protein_coding|5/14|n.624+40617G>A||||||,A|intron_variant|MODIFIER|CDH13|ENSG00000140945|transcript|ENST00000428848.7|protein_coding|3/12|n.367-51227G>A||||||,A|intron_variant|MODIFIER|CDH13|ENSG00000140945|transcript|ENST00000539548.6|nonsense_mediated_decay|3/12|n.*118+40617G>A||||||,A|intron_variant|MODIFIER|CDH13|ENSG00000140945|transcript|ENST00000569454.1|processed_transcript|3/5|n.400+40617G>A||||||,A|intron_variant|MODIFIER|CDH13|ENSG00000140945|transcript|ENST00000565636.5|protein_coding|4/5|n.484-5404G>A||||||	cadherin 13
1600103	7_78466555_C_A	0	0	0.413793103448276	G|intron_variant|MODIFIER|CDH13|ENSG00000140945|transcript|ENST00000567109.6|protein_coding|4/13|n.483+41555A>G||||||,G|intron_variant|MODIFIER|CDH13|ENSG00000140945|transcript|ENST00000431540.7|protein_coding|4/4|n.484-13814A>G||||||,G|intron_variant|MODIFIER|CDH13|ENSG00000140945|transcript|ENST00000268613.14|protein_coding|5/14|n.624+41555A>G||||||,G|intron_variant|MODIFIER|CDH13|ENSG00000140945|transcript|ENST00000428848.7|protein_coding|3/12|n.367-50289A>G||||||,G|intron_variant|MODIFIER|CDH13|ENSG00000140945|transcript|ENST00000539548.6|nonsense_mediated_decay|3/12|n.*118+41555A>G||||||,G|intron_variant|MODIFIER|CDH13|ENSG00000140945|transcript|ENST00000569454.1|processed_transcript|3/5|n.400+41555A>G||||||,G|intron_variant|MODIFIER|CDH13|ENSG00000140945|transcript|ENST00000565636.5|protein_coding|4/5|n.484-4466A>G||||||	cadherin 13
1600104	7_78467339_C_T	0	0	0.388888888888889	C|intron_variant|MODIFIER|CDH13|ENSG00000140945|transcript|ENST00000567109.6|protein_coding|4/13|n.483+43156A>C||||||,C|intron_variant|MODIFIER|CDH13|ENSG00000140945|transcript|ENST00000431540.7|protein_coding|4/4|n.484-12213A>C||||||,C|intron_variant|MODIFIER|CDH13|ENSG00000140945|transcript|ENST00000268613.14|protein_coding|5/14|n.624+43156A>C||||||,C|intron_variant|MODIFIER|CDH13|ENSG00000140945|transcript|ENST00000428848.7|protein_coding|3/12|n.367-48688A>C||||||,C|intron_variant|MODIFIER|CDH13|ENSG00000140945|transcript|ENST00000539548.6|nonsense_mediated_decay|3/12|n.*118+43156A>C||||||,C|intron_variant|MODIFIER|CDH13|ENSG00000140945|transcript|ENST00000569454.1|processed_transcript|3/5|n.400+43156A>C||||||,C|intron_variant|MODIFIER|CDH13|ENSG00000140945|transcript|ENST00000565636.5|protein_coding|4/5|n.484-2865A>C||||||	cadherin 13
1600105	7_78483681_C_G	0	0	0.473684210526316	T|intron_variant|MODIFIER|CDH13|ENSG00000140945|transcript|ENST00000567109.6|protein_coding|4/13|n.484-33798C>T||||||,T|intron_variant|MODIFIER|CDH13|ENSG00000140945|transcript|ENST00000268613.14|protein_coding|5/14|n.625-33798C>T||||||,T|intron_variant|MODIFIER|CDH13|ENSG00000140945|transcript|ENST00000428848.7|protein_coding|3/12|n.367-33798C>T||||||,T|intron_variant|MODIFIER|CDH13|ENSG00000140945|transcript|ENST00000539548.6|nonsense_mediated_decay|3/12|n.*119-33798C>T||||||,T|intron_variant|MODIFIER|CDH13|ENSG00000140945|transcript|ENST00000569454.1|processed_transcript|3/5|n.401-33798C>T||||||	cadherin 13
1600106	7_78486290_T_G	0	0	0.975609756097561	A|intron_variant|MODIFIER|CDH13|ENSG00000140945|transcript|ENST00000567109.6|protein_coding|4/13|n.484-26591C>A||||||,A|intron_variant|MODIFIER|CDH13|ENSG00000140945|transcript|ENST00000268613.14|protein_coding|5/14|n.625-26591C>A||||||,A|intron_variant|MODIFIER|CDH13|ENSG00000140945|transcript|ENST00000428848.7|protein_coding|3/12|n.367-26591C>A||||||,A|intron_variant|MODIFIER|CDH13|ENSG00000140945|transcript|ENST00000539548.6|nonsense_mediated_decay|3/12|n.*119-26591C>A||||||,A|intron_variant|MODIFIER|CDH13|ENSG00000140945|transcript|ENST00000569454.1|processed_transcript|3/5|n.401-26591C>A||||||	cadherin 13
1600107	7_78487344_G_A	0	0	0.366666666666667	T|intron_variant|MODIFIER|CDH13|ENSG00000140945|transcript|ENST00000567109.6|protein_coding|4/13|n.484-23936C>T||||||,T|intron_variant|MODIFIER|CDH13|ENSG00000140945|transcript|ENST00000268613.14|protein_coding|5/14|n.625-23936C>T||||||,T|intron_variant|MODIFIER|CDH13|ENSG00000140945|transcript|ENST00000428848.7|protein_coding|3/12|n.367-23936C>T||||||,T|intron_variant|MODIFIER|CDH13|ENSG00000140945|transcript|ENST00000539548.6|nonsense_mediated_decay|3/12|n.*119-23936C>T||||||,T|intron_variant|MODIFIER|CDH13|ENSG00000140945|transcript|ENST00000569454.1|processed_transcript|3/5|n.401-23936C>T||||||	cadherin 13
1600108	7_78488070_G_T	0	0	0.305555555555556	C|intron_variant|MODIFIER|CDH13|ENSG00000140945|transcript|ENST00000567109.6|protein_coding|4/13|n.484-23284T>C||||||,C|intron_variant|MODIFIER|CDH13|ENSG00000140945|transcript|ENST00000268613.14|protein_coding|5/14|n.625-23284T>C||||||,C|intron_variant|MODIFIER|CDH13|ENSG00000140945|transcript|ENST00000428848.7|protein_coding|3/12|n.367-23284T>C||||||,C|intron_variant|MODIFIER|CDH13|ENSG00000140945|transcript|ENST00000539548.6|nonsense_mediated_decay|3/12|n.*119-23284T>C||||||,C|intron_variant|MODIFIER|CDH13|ENSG00000140945|transcript|ENST00000569454.1|processed_transcript|3/5|n.401-23284T>C||||||	cadherin 13
1600109	7_78488157_C_T	0	0	0.368421052631579	C|intron_variant|MODIFIER|CDH13|ENSG00000140945|transcript|ENST00000567109.6|protein_coding|4/13|n.484-22236G>C||||||,C|intron_variant|MODIFIER|CDH13|ENSG00000140945|transcript|ENST00000268613.14|protein_coding|5/14|n.625-22236G>C||||||,C|intron_variant|MODIFIER|CDH13|ENSG00000140945|transcript|ENST00000428848.7|protein_coding|3/12|n.367-22236G>C||||||,C|intron_variant|MODIFIER|CDH13|ENSG00000140945|transcript|ENST00000539548.6|nonsense_mediated_decay|3/12|n.*119-22236G>C||||||,C|intron_variant|MODIFIER|CDH13|ENSG00000140945|transcript|ENST00000569454.1|processed_transcript|3/5|n.401-22236G>C||||||	cadherin 13
1600110	7_78488258_T_C	0	0	0.333333333333333	A|intron_variant|MODIFIER|CDH13|ENSG00000140945|transcript|ENST00000567109.6|protein_coding|4/13|n.484-20075G>A||||||,A|intron_variant|MODIFIER|CDH13|ENSG00000140945|transcript|ENST00000268613.14|protein_coding|5/14|n.625-20075G>A||||||,A|intron_variant|MODIFIER|CDH13|ENSG00000140945|transcript|ENST00000428848.7|protein_coding|3/12|n.367-20075G>A||||||,A|intron_variant|MODIFIER|CDH13|ENSG00000140945|transcript|ENST00000539548.6|nonsense_mediated_decay|3/12|n.*119-20075G>A||||||,A|intron_variant|MODIFIER|CDH13|ENSG00000140945|transcript|ENST00000569454.1|processed_transcript|3/5|n.401-20075G>A||||||	cadherin 13
1600111	7_78488595_T_A	0	0	0.216216216216216	C|intron_variant|MODIFIER|CDH13|ENSG00000140945|transcript|ENST00000567109.6|protein_coding|4/13|n.484-14544T>C||||||,C|intron_variant|MODIFIER|CDH13|ENSG00000140945|transcript|ENST00000268613.14|protein_coding|5/14|n.625-14544T>C||||||,C|intron_variant|MODIFIER|CDH13|ENSG00000140945|transcript|ENST00000428848.7|protein_coding|3/12|n.367-14544T>C||||||,C|intron_variant|MODIFIER|CDH13|ENSG00000140945|transcript|ENST00000539548.6|nonsense_mediated_decay|3/12|n.*119-14544T>C||||||,C|intron_variant|MODIFIER|CDH13|ENSG00000140945|transcript|ENST00000569454.1|processed_transcript|3/5|n.401-14544T>C||||||	cadherin 13
1600112	7_78488802_G_A	0	0	0.46	G|intron_variant|MODIFIER|CDH13|ENSG00000140945|transcript|ENST00000567109.6|protein_coding|4/13|n.484-13444A>G||||||,G|intron_variant|MODIFIER|CDH13|ENSG00000140945|transcript|ENST00000268613.14|protein_coding|5/14|n.625-13444A>G||||||,G|intron_variant|MODIFIER|CDH13|ENSG00000140945|transcript|ENST00000428848.7|protein_coding|3/12|n.367-13444A>G||||||,G|intron_variant|MODIFIER|CDH13|ENSG00000140945|transcript|ENST00000539548.6|nonsense_mediated_decay|3/12|n.*119-13444A>G||||||,G|intron_variant|MODIFIER|CDH13|ENSG00000140945|transcript|ENST00000569454.1|processed_transcript|3/5|n.401-13444A>G||||||	cadherin 13
1600113	7_78489189_G_A	0	0	1	C|intron_variant|MODIFIER|CDH13|ENSG00000140945|transcript|ENST00000567109.6|protein_coding|4/13|n.484-12176A>C||||||,C|intron_variant|MODIFIER|CDH13|ENSG00000140945|transcript|ENST00000268613.14|protein_coding|5/14|n.625-12176A>C||||||,C|intron_variant|MODIFIER|CDH13|ENSG00000140945|transcript|ENST00000428848.7|protein_coding|3/12|n.367-12176A>C||||||,C|intron_variant|MODIFIER|CDH13|ENSG00000140945|transcript|ENST00000539548.6|nonsense_mediated_decay|3/12|n.*119-12176A>C||||||,C|intron_variant|MODIFIER|CDH13|ENSG00000140945|transcript|ENST00000569454.1|processed_transcript|3/5|n.401-12176A>C||||||	cadherin 13
1600114	7_78489665_G_A	0	0	0.378378378378378	A|intron_variant|MODIFIER|CDH13|ENSG00000140945|transcript|ENST00000567109.6|protein_coding|4/13|n.484-12000T>A||||||,A|intron_variant|MODIFIER|CDH13|ENSG00000140945|transcript|ENST00000268613.14|protein_coding|5/14|n.625-12000T>A||||||,A|intron_variant|MODIFIER|CDH13|ENSG00000140945|transcript|ENST00000428848.7|protein_coding|3/12|n.367-12000T>A||||||,A|intron_variant|MODIFIER|CDH13|ENSG00000140945|transcript|ENST00000539548.6|nonsense_mediated_decay|3/12|n.*119-12000T>A||||||,A|intron_variant|MODIFIER|CDH13|ENSG00000140945|transcript|ENST00000569454.1|processed_transcript|3/5|n.401-12000T>A||||||	cadherin 13
1600115	7_78490614_A_G	0	0	1	G|intron_variant|MODIFIER|CDH13|ENSG00000140945|transcript|ENST00000567109.6|protein_coding|4/13|n.484-11288C>G||||||,G|intron_variant|MODIFIER|CDH13|ENSG00000140945|transcript|ENST00000268613.14|protein_coding|5/14|n.625-11288C>G||||||,G|intron_variant|MODIFIER|CDH13|ENSG00000140945|transcript|ENST00000428848.7|protein_coding|3/12|n.367-11288C>G||||||,G|intron_variant|MODIFIER|CDH13|ENSG00000140945|transcript|ENST00000539548.6|nonsense_mediated_decay|3/12|n.*119-11288C>G||||||,G|intron_variant|MODIFIER|CDH13|ENSG00000140945|transcript|ENST00000569454.1|processed_transcript|3/5|n.401-11288C>G||||||	cadherin 13
1600116	7_78492031_G_A	0	0	0.378378378378378	T|intron_variant|MODIFIER|CDH13|ENSG00000140945|transcript|ENST00000567109.6|protein_coding|4/13|n.484-11110C>T||||||,T|intron_variant|MODIFIER|CDH13|ENSG00000140945|transcript|ENST00000268613.14|protein_coding|5/14|n.625-11110C>T||||||,T|intron_variant|MODIFIER|CDH13|ENSG00000140945|transcript|ENST00000428848.7|protein_coding|3/12|n.367-11110C>T||||||,T|intron_variant|MODIFIER|CDH13|ENSG00000140945|transcript|ENST00000539548.6|nonsense_mediated_decay|3/12|n.*119-11110C>T||||||,T|intron_variant|MODIFIER|CDH13|ENSG00000140945|transcript|ENST00000569454.1|processed_transcript|3/5|n.401-11110C>T||||||	cadherin 13
1600117	7_78492089_G_T	0	0	0.4	T|intron_variant|MODIFIER|CDH13|ENSG00000140945|transcript|ENST00000567109.6|protein_coding|4/13|n.484-11047C>T||||||,T|intron_variant|MODIFIER|CDH13|ENSG00000140945|transcript|ENST00000268613.14|protein_coding|5/14|n.625-11047C>T||||||,T|intron_variant|MODIFIER|CDH13|ENSG00000140945|transcript|ENST00000428848.7|protein_coding|3/12|n.367-11047C>T||||||,T|intron_variant|MODIFIER|CDH13|ENSG00000140945|transcript|ENST00000539548.6|nonsense_mediated_decay|3/12|n.*119-11047C>T||||||,T|intron_variant|MODIFIER|CDH13|ENSG00000140945|transcript|ENST00000569454.1|processed_transcript|3/5|n.401-11047C>T||||||	cadherin 13
1600118	7_78492141_C_T	0	0	1	C|intron_variant|MODIFIER|CDH13|ENSG00000140945|transcript|ENST00000567109.6|protein_coding|4/13|n.484-10844G>C||||||,C|intron_variant|MODIFIER|CDH13|ENSG00000140945|transcript|ENST00000268613.14|protein_coding|5/14|n.625-10844G>C||||||,C|intron_variant|MODIFIER|CDH13|ENSG00000140945|transcript|ENST00000428848.7|protein_coding|3/12|n.367-10844G>C||||||,C|intron_variant|MODIFIER|CDH13|ENSG00000140945|transcript|ENST00000539548.6|nonsense_mediated_decay|3/12|n.*119-10844G>C||||||,C|intron_variant|MODIFIER|CDH13|ENSG00000140945|transcript|ENST00000569454.1|processed_transcript|3/5|n.401-10844G>C||||||	cadherin 13
1600119	7_78496644_C_T	0	0	0.470588235294118	C|intron_variant|MODIFIER|CDH13|ENSG00000140945|transcript|ENST00000567109.6|protein_coding|4/13|n.484-9223T>C||||||,C|intron_variant|MODIFIER|CDH13|ENSG00000140945|transcript|ENST00000268613.14|protein_coding|5/14|n.625-9223T>C||||||,C|intron_variant|MODIFIER|CDH13|ENSG00000140945|transcript|ENST00000428848.7|protein_coding|3/12|n.367-9223T>C||||||,C|intron_variant|MODIFIER|CDH13|ENSG00000140945|transcript|ENST00000539548.6|nonsense_mediated_decay|3/12|n.*119-9223T>C||||||,C|intron_variant|MODIFIER|CDH13|ENSG00000140945|transcript|ENST00000569454.1|processed_transcript|3/5|n.401-9223T>C||||||	cadherin 13
1600120	7_78496703_A_C	0	0	0.25	C|intron_variant|MODIFIER|CDH13|ENSG00000140945|transcript|ENST00000567109.6|protein_coding|4/13|n.484-8345G>C||||||,C|intron_variant|MODIFIER|CDH13|ENSG00000140945|transcript|ENST00000268613.14|protein_coding|5/14|n.625-8345G>C||||||,C|intron_variant|MODIFIER|CDH13|ENSG00000140945|transcript|ENST00000428848.7|protein_coding|3/12|n.367-8345G>C||||||,C|intron_variant|MODIFIER|CDH13|ENSG00000140945|transcript|ENST00000539548.6|nonsense_mediated_decay|3/12|n.*119-8345G>C||||||,C|intron_variant|MODIFIER|CDH13|ENSG00000140945|transcript|ENST00000569454.1|processed_transcript|3/5|n.401-8345G>C||||||	cadherin 13
1600121	7_78497061_C_T	0	0	0.384615384615385	G|intron_variant|MODIFIER|CDH13|ENSG00000140945|transcript|ENST00000567109.6|protein_coding|4/13|n.484-6686A>G||||||,G|intron_variant|MODIFIER|CDH13|ENSG00000140945|transcript|ENST00000268613.14|protein_coding|5/14|n.625-6686A>G||||||,G|intron_variant|MODIFIER|CDH13|ENSG00000140945|transcript|ENST00000428848.7|protein_coding|3/12|n.367-6686A>G||||||,G|intron_variant|MODIFIER|CDH13|ENSG00000140945|transcript|ENST00000539548.6|nonsense_mediated_decay|3/12|n.*119-6686A>G||||||,G|intron_variant|MODIFIER|CDH13|ENSG00000140945|transcript|ENST00000569454.1|processed_transcript|3/5|n.401-6686A>G||||||	cadherin 13
1600122	7_78497269_T_C	0	0	0.411764705882353	A|intron_variant|MODIFIER|CDH13|ENSG00000140945|transcript|ENST00000567109.6|protein_coding|4/13|n.484-4290G>A||||||,A|intron_variant|MODIFIER|CDH13|ENSG00000140945|transcript|ENST00000268613.14|protein_coding|5/14|n.625-4290G>A||||||,A|intron_variant|MODIFIER|CDH13|ENSG00000140945|transcript|ENST00000428848.7|protein_coding|3/12|n.367-4290G>A||||||,A|intron_variant|MODIFIER|CDH13|ENSG00000140945|transcript|ENST00000539548.6|nonsense_mediated_decay|3/12|n.*119-4290G>A||||||,A|intron_variant|MODIFIER|CDH13|ENSG00000140945|transcript|ENST00000569454.1|processed_transcript|3/5|n.401-4290G>A||||||	cadherin 13
1600123	7_78498782_A_G	0	0	1	G|intron_variant|MODIFIER|CDH13|ENSG00000140945|transcript|ENST00000567109.6|protein_coding|4/13|n.484-3162A>G||||||,G|intron_variant|MODIFIER|CDH13|ENSG00000140945|transcript|ENST00000268613.14|protein_coding|5/14|n.625-3162A>G||||||,G|intron_variant|MODIFIER|CDH13|ENSG00000140945|transcript|ENST00000428848.7|protein_coding|3/12|n.367-3162A>G||||||,G|intron_variant|MODIFIER|CDH13|ENSG00000140945|transcript|ENST00000539548.6|nonsense_mediated_decay|3/12|n.*119-3162A>G||||||,G|intron_variant|MODIFIER|CDH13|ENSG00000140945|transcript|ENST00000569454.1|processed_transcript|3/5|n.401-3162A>G||||||	cadherin 13
1600124	7_78499154_C_T	0	0	0.48	C|intron_variant|MODIFIER|CDH13|ENSG00000140945|transcript|ENST00000567109.6|protein_coding|4/13|n.484-1663T>C||||||,C|intron_variant|MODIFIER|CDH13|ENSG00000140945|transcript|ENST00000268613.14|protein_coding|5/14|n.625-1663T>C||||||,C|intron_variant|MODIFIER|CDH13|ENSG00000140945|transcript|ENST00000428848.7|protein_coding|3/12|n.367-1663T>C||||||,C|intron_variant|MODIFIER|CDH13|ENSG00000140945|transcript|ENST00000539548.6|nonsense_mediated_decay|3/12|n.*119-1663T>C||||||,C|intron_variant|MODIFIER|CDH13|ENSG00000140945|transcript|ENST00000569454.1|processed_transcript|3/5|n.401-1663T>C||||||	cadherin 13
1600125	7_78504611_A_G	0	0	0.555555555555556	G|intron_variant|MODIFIER|CDH13|ENSG00000140945|transcript|ENST00000567109.6|protein_coding|5/13|n.636+1209A>G||||||,G|intron_variant|MODIFIER|CDH13|ENSG00000140945|transcript|ENST00000268613.14|protein_coding|6/14|n.777+1209A>G||||||,G|intron_variant|MODIFIER|CDH13|ENSG00000140945|transcript|ENST00000428848.7|protein_coding|4/12|n.519+1209A>G||||||,G|intron_variant|MODIFIER|CDH13|ENSG00000140945|transcript|ENST00000539548.6|nonsense_mediated_decay|4/12|n.*271+1209A>G||||||,G|intron_variant|MODIFIER|CDH13|ENSG00000140945|transcript|ENST00000569454.1|processed_transcript|4/5|n.553+1209A>G||||||	cadherin 13
1600126	7_78505772_G_T	0	0	0.636363636363636	G|intron_variant|MODIFIER|CDH13|ENSG00000140945|transcript|ENST00000567109.6|protein_coding|5/13|n.636+2511A>G||||||,G|intron_variant|MODIFIER|CDH13|ENSG00000140945|transcript|ENST00000268613.14|protein_coding|6/14|n.777+2511A>G||||||,G|intron_variant|MODIFIER|CDH13|ENSG00000140945|transcript|ENST00000428848.7|protein_coding|4/12|n.519+2511A>G||||||,G|intron_variant|MODIFIER|CDH13|ENSG00000140945|transcript|ENST00000539548.6|nonsense_mediated_decay|4/12|n.*271+2511A>G||||||,G|intron_variant|MODIFIER|CDH13|ENSG00000140945|transcript|ENST00000569454.1|processed_transcript|4/5|n.553+2511A>G||||||	cadherin 13
1600127	7_78506740_C_T	0	0	0.542857142857143	C|intron_variant|MODIFIER|CDH13|ENSG00000140945|transcript|ENST00000567109.6|protein_coding|5/13|n.636+2518G>C||||||,C|intron_variant|MODIFIER|CDH13|ENSG00000140945|transcript|ENST00000268613.14|protein_coding|6/14|n.777+2518G>C||||||,C|intron_variant|MODIFIER|CDH13|ENSG00000140945|transcript|ENST00000428848.7|protein_coding|4/12|n.519+2518G>C||||||,C|intron_variant|MODIFIER|CDH13|ENSG00000140945|transcript|ENST00000539548.6|nonsense_mediated_decay|4/12|n.*271+2518G>C||||||,C|intron_variant|MODIFIER|CDH13|ENSG00000140945|transcript|ENST00000569454.1|processed_transcript|4/5|n.553+2518G>C||||||	cadherin 13
1600128	7_78509500_C_A	0	0	0.525	G|intron_variant|MODIFIER|CDH13|ENSG00000140945|transcript|ENST00000567109.6|protein_coding|5/13|n.636+5275T>G||||||,G|intron_variant|MODIFIER|CDH13|ENSG00000140945|transcript|ENST00000268613.14|protein_coding|6/14|n.777+5275T>G||||||,G|intron_variant|MODIFIER|CDH13|ENSG00000140945|transcript|ENST00000428848.7|protein_coding|4/12|n.519+5275T>G||||||,G|intron_variant|MODIFIER|CDH13|ENSG00000140945|transcript|ENST00000539548.6|nonsense_mediated_decay|4/12|n.*271+5275T>G||||||,G|intron_variant|MODIFIER|CDH13|ENSG00000140945|transcript|ENST00000569454.1|processed_transcript|4/5|n.553+5275T>G||||||	cadherin 13
1600129	7_78519663_A_G	0	0	0.5	A|intron_variant|MODIFIER|CDH13|ENSG00000140945|transcript|ENST00000567109.6|protein_coding|5/13|n.636+7046G>A||||||,A|intron_variant|MODIFIER|CDH13|ENSG00000140945|transcript|ENST00000268613.14|protein_coding|6/14|n.777+7046G>A||||||,A|intron_variant|MODIFIER|CDH13|ENSG00000140945|transcript|ENST00000428848.7|protein_coding|4/12|n.519+7046G>A||||||,A|intron_variant|MODIFIER|CDH13|ENSG00000140945|transcript|ENST00000539548.6|nonsense_mediated_decay|4/12|n.*271+7046G>A||||||,A|intron_variant|MODIFIER|CDH13|ENSG00000140945|transcript|ENST00000569454.1|processed_transcript|4/5|n.553+7046G>A||||||	cadherin 13
1600130	7_78522052_T_C	0	0	0.571428571428571	G|intron_variant|MODIFIER|CDH13|ENSG00000140945|transcript|ENST00000567109.6|protein_coding|5/13|n.636+7657C>G||||||,G|intron_variant|MODIFIER|CDH13|ENSG00000140945|transcript|ENST00000268613.14|protein_coding|6/14|n.777+7657C>G||||||,G|intron_variant|MODIFIER|CDH13|ENSG00000140945|transcript|ENST00000428848.7|protein_coding|4/12|n.519+7657C>G||||||,G|intron_variant|MODIFIER|CDH13|ENSG00000140945|transcript|ENST00000539548.6|nonsense_mediated_decay|4/12|n.*271+7657C>G||||||,G|intron_variant|MODIFIER|CDH13|ENSG00000140945|transcript|ENST00000569454.1|processed_transcript|4/5|n.553+7657C>G||||||	cadherin 13
1600131	7_78524713_T_A	0	0	0.583333333333333	T|intron_variant|MODIFIER|CDH13|ENSG00000140945|transcript|ENST00000567109.6|protein_coding|5/13|n.636+8151C>T||||||,T|intron_variant|MODIFIER|CDH13|ENSG00000140945|transcript|ENST00000268613.14|protein_coding|6/14|n.777+8151C>T||||||,T|intron_variant|MODIFIER|CDH13|ENSG00000140945|transcript|ENST00000428848.7|protein_coding|4/12|n.519+8151C>T||||||,T|intron_variant|MODIFIER|CDH13|ENSG00000140945|transcript|ENST00000539548.6|nonsense_mediated_decay|4/12|n.*271+8151C>T||||||,T|intron_variant|MODIFIER|CDH13|ENSG00000140945|transcript|ENST00000569454.1|processed_transcript|4/5|n.553+8151C>T||||||	cadherin 13
1600132	7_78531840_C_T	0	0	0.593220338983051	T|intron_variant|MODIFIER|CDH13|ENSG00000140945|transcript|ENST00000567109.6|protein_coding|5/13|n.636+11975C>T||||||,T|intron_variant|MODIFIER|CDH13|ENSG00000140945|transcript|ENST00000268613.14|protein_coding|6/14|n.777+11975C>T||||||,T|intron_variant|MODIFIER|CDH13|ENSG00000140945|transcript|ENST00000428848.7|protein_coding|4/12|n.519+11975C>T||||||,T|intron_variant|MODIFIER|CDH13|ENSG00000140945|transcript|ENST00000539548.6|nonsense_mediated_decay|4/12|n.*271+11975C>T||||||,T|intron_variant|MODIFIER|CDH13|ENSG00000140945|transcript|ENST00000569454.1|processed_transcript|4/5|n.553+11975C>T||||||	cadherin 13
1600133	7_78534398_T_A	0	0	0.405405405405405	C|intron_variant|MODIFIER|CDH13|ENSG00000140945|transcript|ENST00000567109.6|protein_coding|5/13|n.636+13955T>C||||||,C|intron_variant|MODIFIER|CDH13|ENSG00000140945|transcript|ENST00000268613.14|protein_coding|6/14|n.777+13955T>C||||||,C|intron_variant|MODIFIER|CDH13|ENSG00000140945|transcript|ENST00000428848.7|protein_coding|4/12|n.519+13955T>C||||||,C|intron_variant|MODIFIER|CDH13|ENSG00000140945|transcript|ENST00000539548.6|nonsense_mediated_decay|4/12|n.*271+13955T>C||||||,C|intron_variant|MODIFIER|CDH13|ENSG00000140945|transcript|ENST00000569454.1|processed_transcript|4/5|n.553+13955T>C||||||	cadherin 13
1600134	7_78541526_T_A	0	0	0.980392156862745	C|intron_variant|MODIFIER|CDH13|ENSG00000140945|transcript|ENST00000567109.6|protein_coding|5/13|n.636+17805G>C||||||,C|intron_variant|MODIFIER|CDH13|ENSG00000140945|transcript|ENST00000268613.14|protein_coding|6/14|n.777+17805G>C||||||,C|intron_variant|MODIFIER|CDH13|ENSG00000140945|transcript|ENST00000428848.7|protein_coding|4/12|n.519+17805G>C||||||,C|intron_variant|MODIFIER|CDH13|ENSG00000140945|transcript|ENST00000539548.6|nonsense_mediated_decay|4/12|n.*271+17805G>C||||||,C|intron_variant|MODIFIER|CDH13|ENSG00000140945|transcript|ENST00000569454.1|processed_transcript|4/5|n.553+17805G>C||||||	cadherin 13
1600135	7_78545580_T_C	0	0	0.382352941176471	C|intron_variant|MODIFIER|CDH13|ENSG00000140945|transcript|ENST00000567109.6|protein_coding|5/13|n.636+18612T>C||||||,C|intron_variant|MODIFIER|CDH13|ENSG00000140945|transcript|ENST00000268613.14|protein_coding|6/14|n.777+18612T>C||||||,C|intron_variant|MODIFIER|CDH13|ENSG00000140945|transcript|ENST00000428848.7|protein_coding|4/12|n.519+18612T>C||||||,C|intron_variant|MODIFIER|CDH13|ENSG00000140945|transcript|ENST00000539548.6|nonsense_mediated_decay|4/12|n.*271+18612T>C||||||,C|intron_variant|MODIFIER|CDH13|ENSG00000140945|transcript|ENST00000569454.1|processed_transcript|4/5|n.553+18612T>C||||||	cadherin 13
1600136	7_78546360_A_G	0	0	0.368421052631579	A|intron_variant|MODIFIER|CDH13|ENSG00000140945|transcript|ENST00000567109.6|protein_coding|5/13|n.636+19147G>A||||||,A|intron_variant|MODIFIER|CDH13|ENSG00000140945|transcript|ENST00000268613.14|protein_coding|6/14|n.777+19147G>A||||||,A|intron_variant|MODIFIER|CDH13|ENSG00000140945|transcript|ENST00000428848.7|protein_coding|4/12|n.519+19147G>A||||||,A|intron_variant|MODIFIER|CDH13|ENSG00000140945|transcript|ENST00000539548.6|nonsense_mediated_decay|4/12|n.*271+19147G>A||||||,A|intron_variant|MODIFIER|CDH13|ENSG00000140945|transcript|ENST00000569454.1|processed_transcript|4/5|n.553+19147G>A||||||	cadherin 13
1600137	7_78548106_C_A	0	0	0.58695652173913	G|intron_variant|MODIFIER|CDH13|ENSG00000140945|transcript|ENST00000567109.6|protein_coding|5/13|n.636+21192A>G||||||,G|intron_variant|MODIFIER|CDH13|ENSG00000140945|transcript|ENST00000268613.14|protein_coding|6/14|n.777+21192A>G||||||,G|intron_variant|MODIFIER|CDH13|ENSG00000140945|transcript|ENST00000428848.7|protein_coding|4/12|n.519+21192A>G||||||,G|intron_variant|MODIFIER|CDH13|ENSG00000140945|transcript|ENST00000539548.6|nonsense_mediated_decay|4/12|n.*271+21192A>G||||||,G|intron_variant|MODIFIER|CDH13|ENSG00000140945|transcript|ENST00000569454.1|processed_transcript|4/5|n.553+21192A>G||||||	cadherin 13
1600138	7_78554595_G_A	0	0	0.4	C|intron_variant|MODIFIER|CDH13|ENSG00000140945|transcript|ENST00000567109.6|protein_coding|5/13|n.636+22403G>C||||||,C|intron_variant|MODIFIER|CDH13|ENSG00000140945|transcript|ENST00000268613.14|protein_coding|6/14|n.777+22403G>C||||||,C|intron_variant|MODIFIER|CDH13|ENSG00000140945|transcript|ENST00000428848.7|protein_coding|4/12|n.519+22403G>C||||||,C|intron_variant|MODIFIER|CDH13|ENSG00000140945|transcript|ENST00000539548.6|nonsense_mediated_decay|4/12|n.*271+22403G>C||||||,C|intron_variant|MODIFIER|CDH13|ENSG00000140945|transcript|ENST00000569454.1|processed_transcript|4/5|n.553+22403G>C||||||	cadherin 13
1600139	7_78564119_T_C	0	0	0.483870967741935	G|intron_variant|MODIFIER|CDH13|ENSG00000140945|transcript|ENST00000567109.6|protein_coding|5/13|n.636+25412C>G||||||,G|intron_variant|MODIFIER|CDH13|ENSG00000140945|transcript|ENST00000268613.14|protein_coding|6/14|n.777+25412C>G||||||,G|intron_variant|MODIFIER|CDH13|ENSG00000140945|transcript|ENST00000428848.7|protein_coding|4/12|n.519+25412C>G||||||,G|intron_variant|MODIFIER|CDH13|ENSG00000140945|transcript|ENST00000539548.6|nonsense_mediated_decay|4/12|n.*271+25412C>G||||||,G|intron_variant|MODIFIER|CDH13|ENSG00000140945|transcript|ENST00000569454.1|processed_transcript|4/5|n.553+25412C>G||||||	cadherin 13
1600140	7_78571434_C_T	0	0	0.583333333333333	T|intron_variant|MODIFIER|CDH13|ENSG00000140945|transcript|ENST00000567109.6|protein_coding|5/13|n.636+26577G>T||||||,T|intron_variant|MODIFIER|CDH13|ENSG00000140945|transcript|ENST00000268613.14|protein_coding|6/14|n.777+26577G>T||||||,T|intron_variant|MODIFIER|CDH13|ENSG00000140945|transcript|ENST00000428848.7|protein_coding|4/12|n.519+26577G>T||||||,T|intron_variant|MODIFIER|CDH13|ENSG00000140945|transcript|ENST00000539548.6|nonsense_mediated_decay|4/12|n.*271+26577G>T||||||,T|intron_variant|MODIFIER|CDH13|ENSG00000140945|transcript|ENST00000569454.1|processed_transcript|4/5|n.553+26577G>T||||||	cadherin 13
1600141	7_78584529_G_T	0	0	0.5	C|intron_variant|MODIFIER|CDH13|ENSG00000140945|transcript|ENST00000567109.6|protein_coding|5/13|n.636+29224G>C||||||,C|intron_variant|MODIFIER|CDH13|ENSG00000140945|transcript|ENST00000268613.14|protein_coding|6/14|n.777+29224G>C||||||,C|intron_variant|MODIFIER|CDH13|ENSG00000140945|transcript|ENST00000428848.7|protein_coding|4/12|n.519+29224G>C||||||,C|intron_variant|MODIFIER|CDH13|ENSG00000140945|transcript|ENST00000539548.6|nonsense_mediated_decay|4/12|n.*271+29224G>C||||||,C|intron_variant|MODIFIER|CDH13|ENSG00000140945|transcript|ENST00000569454.1|processed_transcript|4/5|n.553+29224G>C||||||	cadherin 13
1600142	7_78592025_T_G	0	0	1	A|intron_variant|MODIFIER|CDH13|ENSG00000140945|transcript|ENST00000567109.6|protein_coding|5/13|n.636+31489G>A||||||,A|intron_variant|MODIFIER|CDH13|ENSG00000140945|transcript|ENST00000268613.14|protein_coding|6/14|n.777+31489G>A||||||,A|intron_variant|MODIFIER|CDH13|ENSG00000140945|transcript|ENST00000428848.7|protein_coding|4/12|n.519+31489G>A||||||,A|intron_variant|MODIFIER|CDH13|ENSG00000140945|transcript|ENST00000539548.6|nonsense_mediated_decay|4/12|n.*271+31489G>A||||||,A|intron_variant|MODIFIER|CDH13|ENSG00000140945|transcript|ENST00000569454.1|processed_transcript|4/5|n.553+31489G>A||||||	cadherin 13
1600143	7_78598391_A_C	0	0	1	C|intron_variant|MODIFIER|CDH13|ENSG00000140945|transcript|ENST00000567109.6|protein_coding|5/13|n.636+33452T>C||||||,C|intron_variant|MODIFIER|CDH13|ENSG00000140945|transcript|ENST00000268613.14|protein_coding|6/14|n.777+33452T>C||||||,C|intron_variant|MODIFIER|CDH13|ENSG00000140945|transcript|ENST00000428848.7|protein_coding|4/12|n.519+33452T>C||||||,C|intron_variant|MODIFIER|CDH13|ENSG00000140945|transcript|ENST00000539548.6|nonsense_mediated_decay|4/12|n.*271+33452T>C||||||,C|intron_variant|MODIFIER|CDH13|ENSG00000140945|transcript|ENST00000569454.1|processed_transcript|4/5|n.553+33452T>C||||||	cadherin 13
1600144	7_78599859_A_G	0	0	0.382352941176471	A|intron_variant|MODIFIER|CDH13|ENSG00000140945|transcript|ENST00000567109.6|protein_coding|5/13|n.636+35355G>A||||||,A|intron_variant|MODIFIER|CDH13|ENSG00000140945|transcript|ENST00000268613.14|protein_coding|6/14|n.777+35355G>A||||||,A|intron_variant|MODIFIER|CDH13|ENSG00000140945|transcript|ENST00000428848.7|protein_coding|4/12|n.519+35355G>A||||||,A|intron_variant|MODIFIER|CDH13|ENSG00000140945|transcript|ENST00000539548.6|nonsense_mediated_decay|4/12|n.*271+35355G>A||||||,A|intron_variant|MODIFIER|CDH13|ENSG00000140945|transcript|ENST00000569454.1|processed_transcript|4/5|n.553+35355G>A||||||	cadherin 13
1600145	7_78601449_C_T	0	0	0.59375	T|intron_variant|MODIFIER|CDH13|ENSG00000140945|transcript|ENST00000567109.6|protein_coding|5/13|n.636+35982C>T||||||,T|intron_variant|MODIFIER|CDH13|ENSG00000140945|transcript|ENST00000268613.14|protein_coding|6/14|n.777+35982C>T||||||,T|intron_variant|MODIFIER|CDH13|ENSG00000140945|transcript|ENST00000428848.7|protein_coding|4/12|n.519+35982C>T||||||,T|intron_variant|MODIFIER|CDH13|ENSG00000140945|transcript|ENST00000539548.6|nonsense_mediated_decay|4/12|n.*271+35982C>T||||||,T|intron_variant|MODIFIER|CDH13|ENSG00000140945|transcript|ENST00000569454.1|processed_transcript|4/5|n.553+35982C>T||||||	cadherin 13
1600146	7_78601679_G_A	0	0	0.521739130434783	G|intron_variant|MODIFIER|CDH13|ENSG00000140945|transcript|ENST00000567109.6|protein_coding|5/13|n.636+36181T>G||||||,G|intron_variant|MODIFIER|CDH13|ENSG00000140945|transcript|ENST00000268613.14|protein_coding|6/14|n.777+36181T>G||||||,G|intron_variant|MODIFIER|CDH13|ENSG00000140945|transcript|ENST00000428848.7|protein_coding|4/12|n.519+36181T>G||||||,G|intron_variant|MODIFIER|CDH13|ENSG00000140945|transcript|ENST00000539548.6|nonsense_mediated_decay|4/12|n.*271+36181T>G||||||,G|intron_variant|MODIFIER|CDH13|ENSG00000140945|transcript|ENST00000569454.1|processed_transcript|4/5|n.553+36181T>G||||||	cadherin 13
1600147	7_78602605_T_C	0	0	0.566037735849057	G|intron_variant|MODIFIER|CDH13|ENSG00000140945|transcript|ENST00000567109.6|protein_coding|5/13|n.636+36210A>G||||||,G|intron_variant|MODIFIER|CDH13|ENSG00000140945|transcript|ENST00000268613.14|protein_coding|6/14|n.777+36210A>G||||||,G|intron_variant|MODIFIER|CDH13|ENSG00000140945|transcript|ENST00000428848.7|protein_coding|4/12|n.519+36210A>G||||||,G|intron_variant|MODIFIER|CDH13|ENSG00000140945|transcript|ENST00000539548.6|nonsense_mediated_decay|4/12|n.*271+36210A>G||||||,G|intron_variant|MODIFIER|CDH13|ENSG00000140945|transcript|ENST00000569454.1|processed_transcript|4/5|n.553+36210A>G||||||	cadherin 13
1600148	7_78603167_T_G	0	0	1	G|intron_variant|MODIFIER|CDH13|ENSG00000140945|transcript|ENST00000567109.6|protein_coding|5/13|n.636+44384T>G||||||,G|intron_variant|MODIFIER|CDH13|ENSG00000140945|transcript|ENST00000268613.14|protein_coding|6/14|n.777+44384T>G||||||,G|intron_variant|MODIFIER|CDH13|ENSG00000140945|transcript|ENST00000428848.7|protein_coding|4/12|n.519+44384T>G||||||,G|intron_variant|MODIFIER|CDH13|ENSG00000140945|transcript|ENST00000539548.6|nonsense_mediated_decay|4/12|n.*271+44384T>G||||||,G|intron_variant|MODIFIER|CDH13|ENSG00000140945|transcript|ENST00000569454.1|processed_transcript|4/5|n.553+44384T>G||||||	cadherin 13
1600149	7_78604117_C_A	0	0	0.588235294117647	C|intron_variant|MODIFIER|CDH13|ENSG00000140945|transcript|ENST00000567109.6|protein_coding|5/13|n.636+44767T>C||||||,C|intron_variant|MODIFIER|CDH13|ENSG00000140945|transcript|ENST00000268613.14|protein_coding|6/14|n.777+44767T>C||||||,C|intron_variant|MODIFIER|CDH13|ENSG00000140945|transcript|ENST00000428848.7|protein_coding|4/12|n.519+44767T>C||||||,C|intron_variant|MODIFIER|CDH13|ENSG00000140945|transcript|ENST00000539548.6|nonsense_mediated_decay|4/12|n.*271+44767T>C||||||,C|intron_variant|MODIFIER|CDH13|ENSG00000140945|transcript|ENST00000569454.1|processed_transcript|4/5|n.553+44767T>C||||||	cadherin 13
1600150	7_78617355_T_C	0	0	0.63265306122449	G|intron_variant|MODIFIER|CDH13|ENSG00000140945|transcript|ENST00000567109.6|protein_coding|5/13|n.636+49367C>G||||||,G|intron_variant|MODIFIER|CDH13|ENSG00000140945|transcript|ENST00000268613.14|protein_coding|6/14|n.777+49367C>G||||||,G|intron_variant|MODIFIER|CDH13|ENSG00000140945|transcript|ENST00000428848.7|protein_coding|4/12|n.519+49367C>G||||||,G|intron_variant|MODIFIER|CDH13|ENSG00000140945|transcript|ENST00000539548.6|nonsense_mediated_decay|4/12|n.*271+49367C>G||||||,G|intron_variant|MODIFIER|CDH13|ENSG00000140945|transcript|ENST00000569454.1|processed_transcript|4/5|n.553+49367C>G||||||	cadherin 13
1600151	7_78648363_A_C	0	0	0.391304347826087	A|intron_variant|MODIFIER|CDH13|ENSG00000140945|transcript|ENST00000567109.6|protein_coding|5/13|n.636+53641G>A||||||,A|intron_variant|MODIFIER|CDH13|ENSG00000140945|transcript|ENST00000268613.14|protein_coding|6/14|n.777+53641G>A||||||,A|intron_variant|MODIFIER|CDH13|ENSG00000140945|transcript|ENST00000428848.7|protein_coding|4/12|n.519+53641G>A||||||,A|intron_variant|MODIFIER|CDH13|ENSG00000140945|transcript|ENST00000539548.6|nonsense_mediated_decay|4/12|n.*271+53641G>A||||||,A|intron_variant|MODIFIER|CDH13|ENSG00000140945|transcript|ENST00000569454.1|processed_transcript|4/5|n.553+53641G>A||||||	cadherin 13
1600152	7_78705688_C_G	0	0	0.5	G|intron_variant|MODIFIER|CDH13|ENSG00000140945|transcript|ENST00000567109.6|protein_coding|5/13|n.637-55924A>G||||||,G|intron_variant|MODIFIER|CDH13|ENSG00000140945|transcript|ENST00000268613.14|protein_coding|6/14|n.778-55924A>G||||||,G|intron_variant|MODIFIER|CDH13|ENSG00000140945|transcript|ENST00000428848.7|protein_coding|4/12|n.520-55924A>G||||||,G|intron_variant|MODIFIER|CDH13|ENSG00000140945|transcript|ENST00000539548.6|nonsense_mediated_decay|4/12|n.*272-55924A>G||||||,G|intron_variant|MODIFIER|CDH13|ENSG00000140945|transcript|ENST00000569454.1|processed_transcript|4/5|n.554-55924A>G||||||	cadherin 13
1600153	7_78709415_A_T	0	0	0.419354838709677	C|intron_variant|MODIFIER|CDH13|ENSG00000140945|transcript|ENST00000567109.6|protein_coding|5/13|n.637-53395T>C||||||,C|intron_variant|MODIFIER|CDH13|ENSG00000140945|transcript|ENST00000268613.14|protein_coding|6/14|n.778-53395T>C||||||,C|intron_variant|MODIFIER|CDH13|ENSG00000140945|transcript|ENST00000428848.7|protein_coding|4/12|n.520-53395T>C||||||,C|intron_variant|MODIFIER|CDH13|ENSG00000140945|transcript|ENST00000539548.6|nonsense_mediated_decay|4/12|n.*272-53395T>C||||||,C|intron_variant|MODIFIER|CDH13|ENSG00000140945|transcript|ENST00000569454.1|processed_transcript|4/5|n.554-53395T>C||||||	cadherin 13
1600154	7_78710733_A_G	0	0	0.534883720930233	C|intron_variant|MODIFIER|CDH13|ENSG00000140945|transcript|ENST00000567109.6|protein_coding|5/13|n.637-48488A>C||||||,C|intron_variant|MODIFIER|CDH13|ENSG00000140945|transcript|ENST00000268613.14|protein_coding|6/14|n.778-48488A>C||||||,C|intron_variant|MODIFIER|CDH13|ENSG00000140945|transcript|ENST00000428848.7|protein_coding|4/12|n.520-48488A>C||||||,C|intron_variant|MODIFIER|CDH13|ENSG00000140945|transcript|ENST00000539548.6|nonsense_mediated_decay|4/12|n.*272-48488A>C||||||,C|intron_variant|MODIFIER|CDH13|ENSG00000140945|transcript|ENST00000569454.1|processed_transcript|4/5|n.554-48488A>C||||||	cadherin 13
1600155	7_78712235_T_A	0	0	0.48	C|intron_variant|MODIFIER|CDH13|ENSG00000140945|transcript|ENST00000567109.6|protein_coding|5/13|n.637-46122A>C||||||,C|intron_variant|MODIFIER|CDH13|ENSG00000140945|transcript|ENST00000268613.14|protein_coding|6/14|n.778-46122A>C||||||,C|intron_variant|MODIFIER|CDH13|ENSG00000140945|transcript|ENST00000428848.7|protein_coding|4/12|n.520-46122A>C||||||,C|intron_variant|MODIFIER|CDH13|ENSG00000140945|transcript|ENST00000539548.6|nonsense_mediated_decay|4/12|n.*272-46122A>C||||||,C|intron_variant|MODIFIER|CDH13|ENSG00000140945|transcript|ENST00000569454.1|processed_transcript|4/5|n.554-46122A>C||||||	cadherin 13
1600156	7_78713863_G_C	0	0	0.594594594594595	T|intron_variant|MODIFIER|CDH13|ENSG00000140945|transcript|ENST00000567109.6|protein_coding|5/13|n.637-42628C>T||||||,T|intron_variant|MODIFIER|CDH13|ENSG00000140945|transcript|ENST00000268613.14|protein_coding|6/14|n.778-42628C>T||||||,T|intron_variant|MODIFIER|CDH13|ENSG00000140945|transcript|ENST00000428848.7|protein_coding|4/12|n.520-42628C>T||||||,T|intron_variant|MODIFIER|CDH13|ENSG00000140945|transcript|ENST00000539548.6|nonsense_mediated_decay|4/12|n.*272-42628C>T||||||,T|intron_variant|MODIFIER|CDH13|ENSG00000140945|transcript|ENST00000569454.1|processed_transcript|4/5|n.554-42628C>T||||||	cadherin 13
1600157	7_78715891_C_T	0	0	0.6	G|intron_variant|MODIFIER|CDH13|ENSG00000140945|transcript|ENST00000567109.6|protein_coding|5/13|n.637-39302C>G||||||,G|intron_variant|MODIFIER|CDH13|ENSG00000140945|transcript|ENST00000268613.14|protein_coding|6/14|n.778-39302C>G||||||,G|intron_variant|MODIFIER|CDH13|ENSG00000140945|transcript|ENST00000428848.7|protein_coding|4/12|n.520-39302C>G||||||,G|intron_variant|MODIFIER|CDH13|ENSG00000140945|transcript|ENST00000539548.6|nonsense_mediated_decay|4/12|n.*272-39302C>G||||||,G|intron_variant|MODIFIER|CDH13|ENSG00000140945|transcript|ENST00000569454.1|processed_transcript|4/5|n.554-39302C>G||||||	cadherin 13
1600158	7_78716692_A_C	0	0	0.5	G|intron_variant|MODIFIER|CDH13|ENSG00000140945|transcript|ENST00000567109.6|protein_coding|5/13|n.637-39022A>G||||||,G|intron_variant|MODIFIER|CDH13|ENSG00000140945|transcript|ENST00000268613.14|protein_coding|6/14|n.778-39022A>G||||||,G|intron_variant|MODIFIER|CDH13|ENSG00000140945|transcript|ENST00000428848.7|protein_coding|4/12|n.520-39022A>G||||||,G|intron_variant|MODIFIER|CDH13|ENSG00000140945|transcript|ENST00000539548.6|nonsense_mediated_decay|4/12|n.*272-39022A>G||||||,G|intron_variant|MODIFIER|CDH13|ENSG00000140945|transcript|ENST00000569454.1|processed_transcript|4/5|n.554-39022A>G||||||	cadherin 13
1600159	7_78719739_A_C	0	0	0.48780487804878	G|intron_variant|MODIFIER|CDH13|ENSG00000140945|transcript|ENST00000567109.6|protein_coding|5/13|n.637-38792A>G||||||,G|intron_variant|MODIFIER|CDH13|ENSG00000140945|transcript|ENST00000268613.14|protein_coding|6/14|n.778-38792A>G||||||,G|intron_variant|MODIFIER|CDH13|ENSG00000140945|transcript|ENST00000428848.7|protein_coding|4/12|n.520-38792A>G||||||,G|intron_variant|MODIFIER|CDH13|ENSG00000140945|transcript|ENST00000539548.6|nonsense_mediated_decay|4/12|n.*272-38792A>G||||||,G|intron_variant|MODIFIER|CDH13|ENSG00000140945|transcript|ENST00000569454.1|processed_transcript|4/5|n.554-38792A>G||||||	cadherin 13
1600160	7_78744122_A_G	0	0	0.478260869565217	T|intron_variant|MODIFIER|CDH13|ENSG00000140945|transcript|ENST00000567109.6|protein_coding|5/13|n.637-29188A>T||||||,T|intron_variant|MODIFIER|CDH13|ENSG00000140945|transcript|ENST00000268613.14|protein_coding|6/14|n.778-29188A>T||||||,T|intron_variant|MODIFIER|CDH13|ENSG00000140945|transcript|ENST00000428848.7|protein_coding|4/12|n.520-29188A>T||||||,T|intron_variant|MODIFIER|CDH13|ENSG00000140945|transcript|ENST00000539548.6|nonsense_mediated_decay|4/12|n.*272-29188A>T||||||,T|intron_variant|MODIFIER|CDH13|ENSG00000140945|transcript|ENST00000569454.1|processed_transcript|4/5|n.554-29188A>T||||||	cadherin 13
1600161	7_78792165_C_T	0	0	1	C|intron_variant|MODIFIER|CDH13|ENSG00000140945|transcript|ENST00000567109.6|protein_coding|5/13|n.637-14067A>C||||||,C|intron_variant|MODIFIER|CDH13|ENSG00000140945|transcript|ENST00000268613.14|protein_coding|6/14|n.778-14067A>C||||||,C|intron_variant|MODIFIER|CDH13|ENSG00000140945|transcript|ENST00000428848.7|protein_coding|4/12|n.520-14067A>C||||||,C|intron_variant|MODIFIER|CDH13|ENSG00000140945|transcript|ENST00000539548.6|nonsense_mediated_decay|4/12|n.*272-14067A>C||||||,C|intron_variant|MODIFIER|CDH13|ENSG00000140945|transcript|ENST00000569454.1|processed_transcript|4/5|n.554-14067A>C||||||	cadherin 13
1600162	7_78793509_A_G	0	0	1	C|intron_variant|MODIFIER|CDH13|ENSG00000140945|transcript|ENST00000567109.6|protein_coding|5/13|n.637-13047G>C||||||,C|intron_variant|MODIFIER|CDH13|ENSG00000140945|transcript|ENST00000268613.14|protein_coding|6/14|n.778-13047G>C||||||,C|intron_variant|MODIFIER|CDH13|ENSG00000140945|transcript|ENST00000428848.7|protein_coding|4/12|n.520-13047G>C||||||,C|intron_variant|MODIFIER|CDH13|ENSG00000140945|transcript|ENST00000539548.6|nonsense_mediated_decay|4/12|n.*272-13047G>C||||||,C|intron_variant|MODIFIER|CDH13|ENSG00000140945|transcript|ENST00000569454.1|processed_transcript|4/5|n.554-13047G>C||||||	cadherin 13
1600163	7_78797667_T_C	0	0	1	G|intron_variant|MODIFIER|CDH13|ENSG00000140945|transcript|ENST00000567109.6|protein_coding|5/13|n.637-11571C>G||||||,G|intron_variant|MODIFIER|CDH13|ENSG00000140945|transcript|ENST00000268613.14|protein_coding|6/14|n.778-11571C>G||||||,G|intron_variant|MODIFIER|CDH13|ENSG00000140945|transcript|ENST00000428848.7|protein_coding|4/12|n.520-11571C>G||||||,G|intron_variant|MODIFIER|CDH13|ENSG00000140945|transcript|ENST00000539548.6|nonsense_mediated_decay|4/12|n.*272-11571C>G||||||,G|intron_variant|MODIFIER|CDH13|ENSG00000140945|transcript|ENST00000569454.1|processed_transcript|4/5|n.554-11571C>G||||||	cadherin 13
1600164	7_78797919_T_C	0	0	1	A|intron_variant|MODIFIER|CDH13|ENSG00000140945|transcript|ENST00000567109.6|protein_coding|5/13|n.637-11418G>A||||||,A|intron_variant|MODIFIER|CDH13|ENSG00000140945|transcript|ENST00000268613.14|protein_coding|6/14|n.778-11418G>A||||||,A|intron_variant|MODIFIER|CDH13|ENSG00000140945|transcript|ENST00000428848.7|protein_coding|4/12|n.520-11418G>A||||||,A|intron_variant|MODIFIER|CDH13|ENSG00000140945|transcript|ENST00000539548.6|nonsense_mediated_decay|4/12|n.*272-11418G>A||||||,A|intron_variant|MODIFIER|CDH13|ENSG00000140945|transcript|ENST00000569454.1|processed_transcript|4/5|n.554-11418G>A||||||	cadherin 13
1600165	7_78798816_T_C	0	0	1	A|intron_variant|MODIFIER|CDH13|ENSG00000140945|transcript|ENST00000567109.6|protein_coding|5/13|n.637-11093T>A||||||,A|intron_variant|MODIFIER|CDH13|ENSG00000140945|transcript|ENST00000268613.14|protein_coding|6/14|n.778-11093T>A||||||,A|intron_variant|MODIFIER|CDH13|ENSG00000140945|transcript|ENST00000428848.7|protein_coding|4/12|n.520-11093T>A||||||,A|intron_variant|MODIFIER|CDH13|ENSG00000140945|transcript|ENST00000539548.6|nonsense_mediated_decay|4/12|n.*272-11093T>A||||||,A|intron_variant|MODIFIER|CDH13|ENSG00000140945|transcript|ENST00000569454.1|processed_transcript|4/5|n.554-11093T>A||||||	cadherin 13
1600166	7_78799904_G_A	0	0	1	A|intron_variant|MODIFIER|CDH13|ENSG00000140945|transcript|ENST00000567109.6|protein_coding|5/13|n.637-10031G>A||||||,A|intron_variant|MODIFIER|CDH13|ENSG00000140945|transcript|ENST00000268613.14|protein_coding|6/14|n.778-10031G>A||||||,A|intron_variant|MODIFIER|CDH13|ENSG00000140945|transcript|ENST00000428848.7|protein_coding|4/12|n.520-10031G>A||||||,A|intron_variant|MODIFIER|CDH13|ENSG00000140945|transcript|ENST00000539548.6|nonsense_mediated_decay|4/12|n.*272-10031G>A||||||,A|intron_variant|MODIFIER|CDH13|ENSG00000140945|transcript|ENST00000569454.1|processed_transcript|4/5|n.554-10031G>A||||||	cadherin 13
1600167	7_78800089_G_A	0	0	1	C|intron_variant|MODIFIER|CDH13|ENSG00000140945|transcript|ENST00000567109.6|protein_coding|5/13|n.637-10022G>C||||||,C|intron_variant|MODIFIER|CDH13|ENSG00000140945|transcript|ENST00000268613.14|protein_coding|6/14|n.778-10022G>C||||||,C|intron_variant|MODIFIER|CDH13|ENSG00000140945|transcript|ENST00000428848.7|protein_coding|4/12|n.520-10022G>C||||||,C|intron_variant|MODIFIER|CDH13|ENSG00000140945|transcript|ENST00000539548.6|nonsense_mediated_decay|4/12|n.*272-10022G>C||||||,C|intron_variant|MODIFIER|CDH13|ENSG00000140945|transcript|ENST00000569454.1|processed_transcript|4/5|n.554-10022G>C||||||	cadherin 13
1600168	7_78800112_C_G	0	0	1	G|intron_variant|MODIFIER|CDH13|ENSG00000140945|transcript|ENST00000567109.6|protein_coding|5/13|n.637-9381A>G||||||,G|intron_variant|MODIFIER|CDH13|ENSG00000140945|transcript|ENST00000268613.14|protein_coding|6/14|n.778-9381A>G||||||,G|intron_variant|MODIFIER|CDH13|ENSG00000140945|transcript|ENST00000428848.7|protein_coding|4/12|n.520-9381A>G||||||,G|intron_variant|MODIFIER|CDH13|ENSG00000140945|transcript|ENST00000539548.6|nonsense_mediated_decay|4/12|n.*272-9381A>G||||||,G|intron_variant|MODIFIER|CDH13|ENSG00000140945|transcript|ENST00000569454.1|processed_transcript|4/5|n.554-9381A>G||||||	cadherin 13
1600169	7_78803070_G_A	0	0	1	T|intron_variant|MODIFIER|CDH13|ENSG00000140945|transcript|ENST00000567109.6|protein_coding|5/13|n.637-6983C>T||||||,T|intron_variant|MODIFIER|CDH13|ENSG00000140945|transcript|ENST00000268613.14|protein_coding|6/14|n.778-6983C>T||||||,T|intron_variant|MODIFIER|CDH13|ENSG00000140945|transcript|ENST00000428848.7|protein_coding|4/12|n.520-6983C>T||||||,T|intron_variant|MODIFIER|CDH13|ENSG00000140945|transcript|ENST00000539548.6|nonsense_mediated_decay|4/12|n.*272-6983C>T||||||,T|intron_variant|MODIFIER|CDH13|ENSG00000140945|transcript|ENST00000569454.1|processed_transcript|4/5|n.554-6983C>T||||||	cadherin 13
1600170	7_78803491_T_A	0	0	1	C|intron_variant|MODIFIER|CDH13|ENSG00000140945|transcript|ENST00000567109.6|protein_coding|5/13|n.637-6956T>C||||||,C|intron_variant|MODIFIER|CDH13|ENSG00000140945|transcript|ENST00000268613.14|protein_coding|6/14|n.778-6956T>C||||||,C|intron_variant|MODIFIER|CDH13|ENSG00000140945|transcript|ENST00000428848.7|protein_coding|4/12|n.520-6956T>C||||||,C|intron_variant|MODIFIER|CDH13|ENSG00000140945|transcript|ENST00000539548.6|nonsense_mediated_decay|4/12|n.*272-6956T>C||||||,C|intron_variant|MODIFIER|CDH13|ENSG00000140945|transcript|ENST00000569454.1|processed_transcript|4/5|n.554-6956T>C||||||	cadherin 13
1600171	7_78809091_C_T	0	0	1	C|intron_variant|MODIFIER|CDH13|ENSG00000140945|transcript|ENST00000567109.6|protein_coding|5/13|n.637-5442A>C||||||,C|intron_variant|MODIFIER|CDH13|ENSG00000140945|transcript|ENST00000268613.14|protein_coding|6/14|n.778-5442A>C||||||,C|intron_variant|MODIFIER|CDH13|ENSG00000140945|transcript|ENST00000428848.7|protein_coding|4/12|n.520-5442A>C||||||,C|intron_variant|MODIFIER|CDH13|ENSG00000140945|transcript|ENST00000539548.6|nonsense_mediated_decay|4/12|n.*272-5442A>C||||||,C|intron_variant|MODIFIER|CDH13|ENSG00000140945|transcript|ENST00000569454.1|processed_transcript|4/5|n.554-5442A>C||||||	cadherin 13
1600172	7_78864225_C_T	0	0	1	G|intron_variant|MODIFIER|CDH13|ENSG00000140945|transcript|ENST00000567109.6|protein_coding|6/13|n.781+29362T>G||||||,G|intron_variant|MODIFIER|CDH13|ENSG00000140945|transcript|ENST00000268613.14|protein_coding|7/14|n.922+29362T>G||||||,G|intron_variant|MODIFIER|CDH13|ENSG00000140945|transcript|ENST00000428848.7|protein_coding|5/12|n.664+29362T>G||||||,G|intron_variant|MODIFIER|CDH13|ENSG00000140945|transcript|ENST00000539548.6|nonsense_mediated_decay|5/12|n.*416+29362T>G||||||,G|intron_variant|MODIFIER|CDH13|ENSG00000140945|transcript|ENST00000569454.1|processed_transcript|5/5|n.698+29362T>G||||||	cadherin 13
1600173	7_78940833_G_A	0	0	1	A|intron_variant|MODIFIER|CDH13|ENSG00000140945|transcript|ENST00000567109.6|protein_coding|6/13|n.781+43050C>A||||||,A|intron_variant|MODIFIER|AC009142.1|ENSG00000261410|transcript|ENST00000562565.1|pseudogene|2/2|n.379-4856G>T||||||,A|intron_variant|MODIFIER|CDH13|ENSG00000140945|transcript|ENST00000268613.14|protein_coding|7/14|n.922+43050C>A||||||,A|intron_variant|MODIFIER|CDH13|ENSG00000140945|transcript|ENST00000428848.7|protein_coding|5/12|n.664+43050C>A||||||,A|intron_variant|MODIFIER|CDH13|ENSG00000140945|transcript|ENST00000539548.6|nonsense_mediated_decay|5/12|n.*416+43050C>A||||||,A|intron_variant|MODIFIER|CDH13|ENSG00000140945|transcript|ENST00000569454.1|processed_transcript|5/5|n.698+43050C>A||||||,A|intron_variant|MODIFIER|AC009142.1|ENSG00000261410|transcript|ENST00000564635.1|pseudogene|2/2|n.210-4856G>T||||||	cadherin 13 ; novel transcript, antisense to CDH13
1600174	7_78949344_A_G	0	0	1	G|intron_variant|MODIFIER|CDH13|ENSG00000140945|transcript|ENST00000567109.6|protein_coding|6/13|n.781+43692T>G||||||,G|intron_variant|MODIFIER|AC009142.1|ENSG00000261410|transcript|ENST00000562565.1|pseudogene|2/2|n.379-5498A>C||||||,G|intron_variant|MODIFIER|CDH13|ENSG00000140945|transcript|ENST00000268613.14|protein_coding|7/14|n.922+43692T>G||||||,G|intron_variant|MODIFIER|CDH13|ENSG00000140945|transcript|ENST00000428848.7|protein_coding|5/12|n.664+43692T>G||||||,G|intron_variant|MODIFIER|CDH13|ENSG00000140945|transcript|ENST00000539548.6|nonsense_mediated_decay|5/12|n.*416+43692T>G||||||,G|intron_variant|MODIFIER|CDH13|ENSG00000140945|transcript|ENST00000569454.1|processed_transcript|5/5|n.698+43692T>G||||||,G|intron_variant|MODIFIER|AC009142.1|ENSG00000261410|transcript|ENST00000564635.1|pseudogene|2/2|n.210-5498A>C||||||	cadherin 13 ; novel transcript, antisense to CDH13
1600175	7_78949766_C_T	0	0	1	A|intron_variant|MODIFIER|CDH13|ENSG00000140945|transcript|ENST00000567109.6|protein_coding|6/13|n.781+44278C>A||||||,A|intron_variant|MODIFIER|AC009142.1|ENSG00000261410|transcript|ENST00000562565.1|pseudogene|2/2|n.379-6084G>T||||||,A|intron_variant|MODIFIER|CDH13|ENSG00000140945|transcript|ENST00000268613.14|protein_coding|7/14|n.922+44278C>A||||||,A|intron_variant|MODIFIER|CDH13|ENSG00000140945|transcript|ENST00000428848.7|protein_coding|5/12|n.664+44278C>A||||||,A|intron_variant|MODIFIER|CDH13|ENSG00000140945|transcript|ENST00000539548.6|nonsense_mediated_decay|5/12|n.*416+44278C>A||||||,A|intron_variant|MODIFIER|CDH13|ENSG00000140945|transcript|ENST00000569454.1|processed_transcript|5/5|n.698+44278C>A||||||,A|intron_variant|MODIFIER|AC009142.1|ENSG00000261410|transcript|ENST00000564635.1|pseudogene|2/2|n.210-6084G>T||||||	cadherin 13 ; novel transcript, antisense to CDH13
1600176	7_78957362_C_T	0	0	1	C|intron_variant|MODIFIER|CDH13|ENSG00000140945|transcript|ENST00000567109.6|protein_coding|6/13|n.781+44764G>C||||||,C|intron_variant|MODIFIER|AC009142.1|ENSG00000261410|transcript|ENST00000562565.1|pseudogene|2/2|n.379-6570C>G||||||,C|intron_variant|MODIFIER|CDH13|ENSG00000140945|transcript|ENST00000268613.14|protein_coding|7/14|n.922+44764G>C||||||,C|intron_variant|MODIFIER|CDH13|ENSG00000140945|transcript|ENST00000428848.7|protein_coding|5/12|n.664+44764G>C||||||,C|intron_variant|MODIFIER|CDH13|ENSG00000140945|transcript|ENST00000539548.6|nonsense_mediated_decay|5/12|n.*416+44764G>C||||||,C|intron_variant|MODIFIER|CDH13|ENSG00000140945|transcript|ENST00000569454.1|processed_transcript|5/5|n.698+44764G>C||||||,C|intron_variant|MODIFIER|AC009142.1|ENSG00000261410|transcript|ENST00000564635.1|pseudogene|2/2|n.210-6570C>G||||||	cadherin 13 ; novel transcript, antisense to CDH13
1600177	7_78957588_C_A	0	0	1	T|intron_variant|MODIFIER|CDH13|ENSG00000140945|transcript|ENST00000567109.6|protein_coding|6/13|n.781+45039C>T||||||,T|intron_variant|MODIFIER|AC009142.1|ENSG00000261410|transcript|ENST00000562565.1|pseudogene|2/2|n.378+6551G>A||||||,T|intron_variant|MODIFIER|CDH13|ENSG00000140945|transcript|ENST00000268613.14|protein_coding|7/14|n.922+45039C>T||||||,T|intron_variant|MODIFIER|CDH13|ENSG00000140945|transcript|ENST00000428848.7|protein_coding|5/12|n.664+45039C>T||||||,T|intron_variant|MODIFIER|CDH13|ENSG00000140945|transcript|ENST00000539548.6|nonsense_mediated_decay|5/12|n.*416+45039C>T||||||,T|intron_variant|MODIFIER|CDH13|ENSG00000140945|transcript|ENST00000569454.1|processed_transcript|5/5|n.698+45039C>T||||||,T|intron_variant|MODIFIER|AC009142.1|ENSG00000261410|transcript|ENST00000564635.1|pseudogene|2/2|n.210-6845G>A||||||	cadherin 13 ; novel transcript, antisense to CDH13
1600178	7_78960041_G_A	0	0	1	T|intron_variant|MODIFIER|CDH13|ENSG00000140945|transcript|ENST00000567109.6|protein_coding|6/13|n.781+45653C>T||||||,T|intron_variant|MODIFIER|AC009142.1|ENSG00000261410|transcript|ENST00000562565.1|pseudogene|2/2|n.378+5937G>A||||||,T|intron_variant|MODIFIER|CDH13|ENSG00000140945|transcript|ENST00000268613.14|protein_coding|7/14|n.922+45653C>T||||||,T|intron_variant|MODIFIER|CDH13|ENSG00000140945|transcript|ENST00000428848.7|protein_coding|5/12|n.664+45653C>T||||||,T|intron_variant|MODIFIER|CDH13|ENSG00000140945|transcript|ENST00000539548.6|nonsense_mediated_decay|5/12|n.*416+45653C>T||||||,T|intron_variant|MODIFIER|CDH13|ENSG00000140945|transcript|ENST00000569454.1|processed_transcript|5/5|n.698+45653C>T||||||,T|intron_variant|MODIFIER|AC009142.1|ENSG00000261410|transcript|ENST00000564635.1|pseudogene|2/2|n.209+6687G>A||||||	cadherin 13 ; novel transcript, antisense to CDH13
1600179	7_78970267_C_G	0	0	1	A|intron_variant|MODIFIER|CDH13|ENSG00000140945|transcript|ENST00000567109.6|protein_coding|6/13|n.781+45769T>A||||||,A|intron_variant|MODIFIER|AC009142.1|ENSG00000261410|transcript|ENST00000562565.1|pseudogene|2/2|n.378+5821A>T||||||,A|intron_variant|MODIFIER|CDH13|ENSG00000140945|transcript|ENST00000268613.14|protein_coding|7/14|n.922+45769T>A||||||,A|intron_variant|MODIFIER|CDH13|ENSG00000140945|transcript|ENST00000428848.7|protein_coding|5/12|n.664+45769T>A||||||,A|intron_variant|MODIFIER|CDH13|ENSG00000140945|transcript|ENST00000539548.6|nonsense_mediated_decay|5/12|n.*416+45769T>A||||||,A|intron_variant|MODIFIER|CDH13|ENSG00000140945|transcript|ENST00000569454.1|processed_transcript|5/5|n.698+45769T>A||||||,A|intron_variant|MODIFIER|AC009142.1|ENSG00000261410|transcript|ENST00000564635.1|pseudogene|2/2|n.209+6571A>T||||||	cadherin 13 ; novel transcript, antisense to CDH13
1600180	7_78970510_A_G	0	0	1	T|intron_variant|MODIFIER|CDH13|ENSG00000140945|transcript|ENST00000567109.6|protein_coding|6/13|n.781+46692C>T||||||,T|intron_variant|MODIFIER|AC009142.1|ENSG00000261410|transcript|ENST00000562565.1|pseudogene|2/2|n.378+4898G>A||||||,T|intron_variant|MODIFIER|CDH13|ENSG00000140945|transcript|ENST00000268613.14|protein_coding|7/14|n.922+46692C>T||||||,T|intron_variant|MODIFIER|CDH13|ENSG00000140945|transcript|ENST00000428848.7|protein_coding|5/12|n.664+46692C>T||||||,T|intron_variant|MODIFIER|CDH13|ENSG00000140945|transcript|ENST00000539548.6|nonsense_mediated_decay|5/12|n.*416+46692C>T||||||,T|intron_variant|MODIFIER|CDH13|ENSG00000140945|transcript|ENST00000569454.1|processed_transcript|5/5|n.698+46692C>T||||||,T|intron_variant|MODIFIER|AC009142.1|ENSG00000261410|transcript|ENST00000564635.1|pseudogene|2/2|n.209+5648G>A||||||	cadherin 13 ; novel transcript, antisense to CDH13
1600181	7_78972303_T_G	0	0	1	C|intron_variant|MODIFIER|CDH13|ENSG00000140945|transcript|ENST00000567109.6|protein_coding|6/13|n.781+46825T>C||||||,C|intron_variant|MODIFIER|AC009142.1|ENSG00000261410|transcript|ENST00000562565.1|pseudogene|2/2|n.378+4765A>G||||||,C|intron_variant|MODIFIER|CDH13|ENSG00000140945|transcript|ENST00000268613.14|protein_coding|7/14|n.922+46825T>C||||||,C|intron_variant|MODIFIER|CDH13|ENSG00000140945|transcript|ENST00000428848.7|protein_coding|5/12|n.664+46825T>C||||||,C|intron_variant|MODIFIER|CDH13|ENSG00000140945|transcript|ENST00000539548.6|nonsense_mediated_decay|5/12|n.*416+46825T>C||||||,C|intron_variant|MODIFIER|CDH13|ENSG00000140945|transcript|ENST00000569454.1|processed_transcript|5/5|n.698+46825T>C||||||,C|intron_variant|MODIFIER|AC009142.1|ENSG00000261410|transcript|ENST00000564635.1|pseudogene|2/2|n.209+5515A>G||||||	cadherin 13 ; novel transcript, antisense to CDH13
1600182	7_78973687_G_A	0	0	1	C|intron_variant|MODIFIER|CDH13|ENSG00000140945|transcript|ENST00000567109.6|protein_coding|6/13|n.781+47336T>C||||||,C|intron_variant|MODIFIER|AC009142.1|ENSG00000261410|transcript|ENST00000562565.1|pseudogene|2/2|n.378+4254A>G||||||,C|intron_variant|MODIFIER|CDH13|ENSG00000140945|transcript|ENST00000268613.14|protein_coding|7/14|n.922+47336T>C||||||,C|intron_variant|MODIFIER|CDH13|ENSG00000140945|transcript|ENST00000428848.7|protein_coding|5/12|n.664+47336T>C||||||,C|intron_variant|MODIFIER|CDH13|ENSG00000140945|transcript|ENST00000539548.6|nonsense_mediated_decay|5/12|n.*416+47336T>C||||||,C|intron_variant|MODIFIER|CDH13|ENSG00000140945|transcript|ENST00000569454.1|processed_transcript|5/5|n.698+47336T>C||||||,C|intron_variant|MODIFIER|AC009142.1|ENSG00000261410|transcript|ENST00000564635.1|pseudogene|2/2|n.209+5004A>G||||||	cadherin 13 ; novel transcript, antisense to CDH13
1600183	7_78980614_T_C	0	0	1	T|intron_variant|MODIFIER|CDH13|ENSG00000140945|transcript|ENST00000567109.6|protein_coding|6/13|n.781+48568C>T||||||,T|intron_variant|MODIFIER|AC009142.1|ENSG00000261410|transcript|ENST00000562565.1|pseudogene|2/2|n.378+3022G>A||||||,T|intron_variant|MODIFIER|CDH13|ENSG00000140945|transcript|ENST00000268613.14|protein_coding|7/14|n.922+48568C>T||||||,T|intron_variant|MODIFIER|CDH13|ENSG00000140945|transcript|ENST00000428848.7|protein_coding|5/12|n.664+48568C>T||||||,T|intron_variant|MODIFIER|CDH13|ENSG00000140945|transcript|ENST00000539548.6|nonsense_mediated_decay|5/12|n.*416+48568C>T||||||,T|intron_variant|MODIFIER|CDH13|ENSG00000140945|transcript|ENST00000569454.1|processed_transcript|5/5|n.698+48568C>T||||||,T|intron_variant|MODIFIER|AC009142.1|ENSG00000261410|transcript|ENST00000564635.1|pseudogene|2/2|n.209+3772G>A||||||	cadherin 13 ; novel transcript, antisense to CDH13
1600184	7_78981052_A_G	0	0	1	A|intron_variant|MODIFIER|CDH13|ENSG00000140945|transcript|ENST00000567109.6|protein_coding|6/13|n.781+50373G>A||||||,A|intron_variant|MODIFIER|AC009142.1|ENSG00000261410|transcript|ENST00000562565.1|pseudogene|2/2|n.378+1217C>T||||||,A|intron_variant|MODIFIER|CDH13|ENSG00000140945|transcript|ENST00000268613.14|protein_coding|7/14|n.922+50373G>A||||||,A|intron_variant|MODIFIER|CDH13|ENSG00000140945|transcript|ENST00000428848.7|protein_coding|5/12|n.664+50373G>A||||||,A|intron_variant|MODIFIER|CDH13|ENSG00000140945|transcript|ENST00000539548.6|nonsense_mediated_decay|5/12|n.*416+50373G>A||||||,A|intron_variant|MODIFIER|CDH13|ENSG00000140945|transcript|ENST00000569454.1|processed_transcript|5/5|n.698+50373G>A||||||,A|intron_variant|MODIFIER|AC009142.1|ENSG00000261410|transcript|ENST00000564635.1|pseudogene|2/2|n.209+1967C>T||||||	cadherin 13 ; novel transcript, antisense to CDH13
1600185	7_78984194_C_T	0	0	1	T|intron_variant|MODIFIER|CDH13|ENSG00000140945|transcript|ENST00000567109.6|protein_coding|6/13|n.781+51438G>T||||||,T|intron_variant|MODIFIER|AC009142.1|ENSG00000261410|transcript|ENST00000562565.1|pseudogene|2/2|n.378+152C>A||||||,T|intron_variant|MODIFIER|CDH13|ENSG00000140945|transcript|ENST00000268613.14|protein_coding|7/14|n.922+51438G>T||||||,T|intron_variant|MODIFIER|CDH13|ENSG00000140945|transcript|ENST00000428848.7|protein_coding|5/12|n.664+51438G>T||||||,T|intron_variant|MODIFIER|CDH13|ENSG00000140945|transcript|ENST00000539548.6|nonsense_mediated_decay|5/12|n.*416+51438G>T||||||,T|intron_variant|MODIFIER|CDH13|ENSG00000140945|transcript|ENST00000569454.1|processed_transcript|5/5|n.698+51438G>T||||||,T|intron_variant|MODIFIER|AC009142.1|ENSG00000261410|transcript|ENST00000564635.1|pseudogene|2/2|n.209+902C>A||||||	cadherin 13 ; novel transcript, antisense to CDH13
1600186	7_78987145_G_A	0	0	1	A|intron_variant|MODIFIER|CDH13|ENSG00000140945|transcript|ENST00000567109.6|protein_coding|6/13|n.781+56854T>A||||||,A|intron_variant|MODIFIER|CDH13|ENSG00000140945|transcript|ENST00000268613.14|protein_coding|7/14|n.922+56854T>A||||||,A|intron_variant|MODIFIER|CDH13|ENSG00000140945|transcript|ENST00000428848.7|protein_coding|5/12|n.664+56854T>A||||||,A|intron_variant|MODIFIER|CDH13|ENSG00000140945|transcript|ENST00000539548.6|nonsense_mediated_decay|5/12|n.*416+56854T>A||||||,A|intron_variant|MODIFIER|CDH13|ENSG00000140945|transcript|ENST00000569454.1|processed_transcript|5/5|n.698+56854T>A||||||	cadherin 13
1600187	7_78991999_A_G	0	0	1	T|intron_variant|MODIFIER|CDH13|ENSG00000140945|transcript|ENST00000567109.6|protein_coding|6/13|n.781+57767A>T||||||,T|intron_variant|MODIFIER|CDH13|ENSG00000140945|transcript|ENST00000268613.14|protein_coding|7/14|n.922+57767A>T||||||,T|intron_variant|MODIFIER|CDH13|ENSG00000140945|transcript|ENST00000428848.7|protein_coding|5/12|n.664+57767A>T||||||,T|intron_variant|MODIFIER|CDH13|ENSG00000140945|transcript|ENST00000539548.6|nonsense_mediated_decay|5/12|n.*416+57767A>T||||||,T|intron_variant|MODIFIER|CDH13|ENSG00000140945|transcript|ENST00000569454.1|processed_transcript|5/5|n.698+57767A>T||||||	cadherin 13
1600188	7_78992296_A_G	0	0	0.46875	G|intron_variant|MODIFIER|CDH13|ENSG00000140945|transcript|ENST00000567109.6|protein_coding|6/13|n.781+61990A>G||||||,G|intron_variant|MODIFIER|CDH13|ENSG00000140945|transcript|ENST00000268613.14|protein_coding|7/14|n.922+61990A>G||||||,G|intron_variant|MODIFIER|CDH13|ENSG00000140945|transcript|ENST00000428848.7|protein_coding|5/12|n.664+61990A>G||||||,G|intron_variant|MODIFIER|CDH13|ENSG00000140945|transcript|ENST00000539548.6|nonsense_mediated_decay|5/12|n.*416+61990A>G||||||,G|intron_variant|MODIFIER|CDH13|ENSG00000140945|transcript|ENST00000569454.1|processed_transcript|5/5|n.698+61990A>G||||||	cadherin 13
1600189	7_78993822_A_C	0	0	1	A|intron_variant|MODIFIER|CDH13|ENSG00000140945|transcript|ENST00000567109.6|protein_coding|6/13|n.781+62033G>A||||||,A|intron_variant|MODIFIER|CDH13|ENSG00000140945|transcript|ENST00000268613.14|protein_coding|7/14|n.922+62033G>A||||||,A|intron_variant|MODIFIER|CDH13|ENSG00000140945|transcript|ENST00000428848.7|protein_coding|5/12|n.664+62033G>A||||||,A|intron_variant|MODIFIER|CDH13|ENSG00000140945|transcript|ENST00000539548.6|nonsense_mediated_decay|5/12|n.*416+62033G>A||||||,A|intron_variant|MODIFIER|CDH13|ENSG00000140945|transcript|ENST00000569454.1|processed_transcript|5/5|n.698+62033G>A||||||	cadherin 13
1600190	7_78999017_A_C	0	0	1	T|intron_variant|MODIFIER|CDH13|ENSG00000140945|transcript|ENST00000567109.6|protein_coding|6/13|n.781+63691G>T||||||,T|intron_variant|MODIFIER|CDH13|ENSG00000140945|transcript|ENST00000268613.14|protein_coding|7/14|n.922+63691G>T||||||,T|intron_variant|MODIFIER|CDH13|ENSG00000140945|transcript|ENST00000428848.7|protein_coding|5/12|n.664+63691G>T||||||,T|intron_variant|MODIFIER|CDH13|ENSG00000140945|transcript|ENST00000539548.6|nonsense_mediated_decay|5/12|n.*416+63691G>T||||||,T|intron_variant|MODIFIER|CDH13|ENSG00000140945|transcript|ENST00000569454.1|processed_transcript|5/5|n.698+63691G>T||||||	cadherin 13
1600191	7_79001526_A_G	0	0	1	C|intron_variant|MODIFIER|CDH13|ENSG00000140945|transcript|ENST00000567109.6|protein_coding|6/13|n.781+64758T>C||||||,C|intron_variant|MODIFIER|CDH13|ENSG00000140945|transcript|ENST00000268613.14|protein_coding|7/14|n.922+64758T>C||||||,C|intron_variant|MODIFIER|CDH13|ENSG00000140945|transcript|ENST00000428848.7|protein_coding|5/12|n.664+64758T>C||||||,C|intron_variant|MODIFIER|CDH13|ENSG00000140945|transcript|ENST00000539548.6|nonsense_mediated_decay|5/12|n.*416+64758T>C||||||,C|intron_variant|MODIFIER|CDH13|ENSG00000140945|transcript|ENST00000569454.1|processed_transcript|5/5|n.698+64758T>C||||||	cadherin 13
1600192	7_79001973_T_A	0	0	0.967741935483871	C|intron_variant|MODIFIER|CDH13|ENSG00000140945|transcript|ENST00000567109.6|protein_coding|6/13|n.781+65081G>C||||||,C|intron_variant|MODIFIER|CDH13|ENSG00000140945|transcript|ENST00000268613.14|protein_coding|7/14|n.922+65081G>C||||||,C|intron_variant|MODIFIER|CDH13|ENSG00000140945|transcript|ENST00000428848.7|protein_coding|5/12|n.664+65081G>C||||||,C|intron_variant|MODIFIER|CDH13|ENSG00000140945|transcript|ENST00000539548.6|nonsense_mediated_decay|5/12|n.*416+65081G>C||||||,C|intron_variant|MODIFIER|CDH13|ENSG00000140945|transcript|ENST00000569454.1|processed_transcript|5/5|n.698+65081G>C||||||	cadherin 13
1600193	7_79003692_C_T	0	0	1	C|intron_variant|MODIFIER|CDH13|ENSG00000140945|transcript|ENST00000567109.6|protein_coding|6/13|n.781+65958G>C||||||,C|intron_variant|MODIFIER|CDH13|ENSG00000140945|transcript|ENST00000268613.14|protein_coding|7/14|n.922+65958G>C||||||,C|intron_variant|MODIFIER|CDH13|ENSG00000140945|transcript|ENST00000428848.7|protein_coding|5/12|n.664+65958G>C||||||,C|intron_variant|MODIFIER|CDH13|ENSG00000140945|transcript|ENST00000539548.6|nonsense_mediated_decay|5/12|n.*416+65958G>C||||||,C|intron_variant|MODIFIER|CDH13|ENSG00000140945|transcript|ENST00000569454.1|processed_transcript|5/5|n.698+65958G>C||||||	cadherin 13
1600194	7_79006886_T_C	0	0	1	G|intron_variant|MODIFIER|CDH13|ENSG00000140945|transcript|ENST00000567109.6|protein_coding|6/13|n.781+66374A>G||||||,G|intron_variant|MODIFIER|CDH13|ENSG00000140945|transcript|ENST00000268613.14|protein_coding|7/14|n.922+66374A>G||||||,G|intron_variant|MODIFIER|CDH13|ENSG00000140945|transcript|ENST00000428848.7|protein_coding|5/12|n.664+66374A>G||||||,G|intron_variant|MODIFIER|CDH13|ENSG00000140945|transcript|ENST00000539548.6|nonsense_mediated_decay|5/12|n.*416+66374A>G||||||,G|intron_variant|MODIFIER|CDH13|ENSG00000140945|transcript|ENST00000569454.1|processed_transcript|5/5|n.698+66374A>G||||||	cadherin 13
1600195	7_79009729_G_T	0	0	1	G|intron_variant|MODIFIER|CDH13|ENSG00000140945|transcript|ENST00000567109.6|protein_coding|6/13|n.781+66875A>G||||||,G|intron_variant|MODIFIER|CDH13|ENSG00000140945|transcript|ENST00000268613.14|protein_coding|7/14|n.922+66875A>G||||||,G|intron_variant|MODIFIER|CDH13|ENSG00000140945|transcript|ENST00000428848.7|protein_coding|5/12|n.664+66875A>G||||||,G|intron_variant|MODIFIER|CDH13|ENSG00000140945|transcript|ENST00000539548.6|nonsense_mediated_decay|5/12|n.*416+66875A>G||||||,G|intron_variant|MODIFIER|CDH13|ENSG00000140945|transcript|ENST00000569454.1|processed_transcript|5/5|n.698+66875A>G||||||	cadherin 13
1600196	7_79011474_C_T	0	0	1	A|intron_variant|MODIFIER|CDH13|ENSG00000140945|transcript|ENST00000567109.6|protein_coding|6/13|n.781+68035G>A||||||,A|intron_variant|MODIFIER|CDH13|ENSG00000140945|transcript|ENST00000268613.14|protein_coding|7/14|n.922+68035G>A||||||,A|intron_variant|MODIFIER|CDH13|ENSG00000140945|transcript|ENST00000428848.7|protein_coding|5/12|n.664+68035G>A||||||,A|intron_variant|MODIFIER|CDH13|ENSG00000140945|transcript|ENST00000539548.6|nonsense_mediated_decay|5/12|n.*416+68035G>A||||||,A|intron_variant|MODIFIER|CDH13|ENSG00000140945|transcript|ENST00000569454.1|processed_transcript|5/5|n.698+68035G>A||||||	cadherin 13
1600197	7_79012268_T_A	0	0	1	C|intron_variant|MODIFIER|CDH13|ENSG00000140945|transcript|ENST00000567109.6|protein_coding|6/13|n.781+69505T>C||||||,C|intron_variant|MODIFIER|CDH13|ENSG00000140945|transcript|ENST00000268613.14|protein_coding|7/14|n.922+69505T>C||||||,C|intron_variant|MODIFIER|CDH13|ENSG00000140945|transcript|ENST00000428848.7|protein_coding|5/12|n.664+69505T>C||||||,C|intron_variant|MODIFIER|CDH13|ENSG00000140945|transcript|ENST00000539548.6|nonsense_mediated_decay|5/12|n.*416+69505T>C||||||,C|intron_variant|MODIFIER|CDH13|ENSG00000140945|transcript|ENST00000569454.1|processed_transcript|5/5|n.698+69505T>C||||||	cadherin 13
1600198	7_79012368_G_A	0	0	1	G|intron_variant|MODIFIER|CDH13|ENSG00000140945|transcript|ENST00000567109.6|protein_coding|6/13|n.782-69260C>G||||||,G|intron_variant|MODIFIER|CDH13|ENSG00000140945|transcript|ENST00000268613.14|protein_coding|7/14|n.923-69260C>G||||||,G|intron_variant|MODIFIER|CDH13|ENSG00000140945|transcript|ENST00000428848.7|protein_coding|5/12|n.665-69260C>G||||||,G|intron_variant|MODIFIER|CDH13|ENSG00000140945|transcript|ENST00000539548.6|nonsense_mediated_decay|5/12|n.*417-69260C>G||||||,G|intron_variant|MODIFIER|CDH13|ENSG00000140945|transcript|ENST00000569454.1|processed_transcript|5/5|n.699-69260C>G||||||	cadherin 13
1600199	7_79012593_T_C	0	0	1	A|intron_variant|MODIFIER|CDH13|ENSG00000140945|transcript|ENST00000567109.6|protein_coding|6/13|n.782-67497G>A||||||,A|intron_variant|MODIFIER|CDH13|ENSG00000140945|transcript|ENST00000268613.14|protein_coding|7/14|n.923-67497G>A||||||,A|intron_variant|MODIFIER|CDH13|ENSG00000140945|transcript|ENST00000428848.7|protein_coding|5/12|n.665-67497G>A||||||,A|intron_variant|MODIFIER|CDH13|ENSG00000140945|transcript|ENST00000539548.6|nonsense_mediated_decay|5/12|n.*417-67497G>A||||||,A|intron_variant|MODIFIER|CDH13|ENSG00000140945|transcript|ENST00000569454.1|processed_transcript|5/5|n.699-67497G>A||||||	cadherin 13
1600200	7_79012653_T_A	0	0	1	A|intron_variant|MODIFIER|CDH13|ENSG00000140945|transcript|ENST00000567109.6|protein_coding|6/13|n.782-64267G>A||||||,A|intron_variant|MODIFIER|CDH13|ENSG00000140945|transcript|ENST00000268613.14|protein_coding|7/14|n.923-64267G>A||||||,A|intron_variant|MODIFIER|CDH13|ENSG00000140945|transcript|ENST00000428848.7|protein_coding|5/12|n.665-64267G>A||||||,A|intron_variant|MODIFIER|CDH13|ENSG00000140945|transcript|ENST00000539548.6|nonsense_mediated_decay|5/12|n.*417-64267G>A||||||,A|intron_variant|MODIFIER|CDH13|ENSG00000140945|transcript|ENST00000569454.1|processed_transcript|5/5|n.699-64267G>A||||||	cadherin 13
1600201	7_79014643_T_C	0	0	1	T|intron_variant|MODIFIER|CDH13|ENSG00000140945|transcript|ENST00000567109.6|protein_coding|6/13|n.782-63472C>T||||||,T|intron_variant|MODIFIER|CDH13|ENSG00000140945|transcript|ENST00000268613.14|protein_coding|7/14|n.923-63472C>T||||||,T|intron_variant|MODIFIER|CDH13|ENSG00000140945|transcript|ENST00000428848.7|protein_coding|5/12|n.665-63472C>T||||||,T|intron_variant|MODIFIER|CDH13|ENSG00000140945|transcript|ENST00000539548.6|nonsense_mediated_decay|5/12|n.*417-63472C>T||||||,T|intron_variant|MODIFIER|CDH13|ENSG00000140945|transcript|ENST00000569454.1|processed_transcript|5/5|n.699-63472C>T||||||	cadherin 13
1600202	7_79014761_C_T	0	0	1	A|intron_variant|MODIFIER|CDH13|ENSG00000140945|transcript|ENST00000567109.6|protein_coding|6/13|n.782-63070G>A||||||,A|intron_variant|MODIFIER|CDH13|ENSG00000140945|transcript|ENST00000268613.14|protein_coding|7/14|n.923-63070G>A||||||,A|intron_variant|MODIFIER|CDH13|ENSG00000140945|transcript|ENST00000428848.7|protein_coding|5/12|n.665-63070G>A||||||,A|intron_variant|MODIFIER|CDH13|ENSG00000140945|transcript|ENST00000539548.6|nonsense_mediated_decay|5/12|n.*417-63070G>A||||||,A|intron_variant|MODIFIER|CDH13|ENSG00000140945|transcript|ENST00000569454.1|processed_transcript|5/5|n.699-63070G>A||||||	cadherin 13
1600203	7_79015527_G_A	0	0	1	A|intron_variant|MODIFIER|CDH13|ENSG00000140945|transcript|ENST00000567109.6|protein_coding|6/13|n.782-62968G>A||||||,A|intron_variant|MODIFIER|CDH13|ENSG00000140945|transcript|ENST00000268613.14|protein_coding|7/14|n.923-62968G>A||||||,A|intron_variant|MODIFIER|CDH13|ENSG00000140945|transcript|ENST00000428848.7|protein_coding|5/12|n.665-62968G>A||||||,A|intron_variant|MODIFIER|CDH13|ENSG00000140945|transcript|ENST00000539548.6|nonsense_mediated_decay|5/12|n.*417-62968G>A||||||,A|intron_variant|MODIFIER|CDH13|ENSG00000140945|transcript|ENST00000569454.1|processed_transcript|5/5|n.699-62968G>A||||||	cadherin 13
1600204	7_79015635_C_T	0	0	1	A|intron_variant|MODIFIER|CDH13|ENSG00000140945|transcript|ENST00000567109.6|protein_coding|6/13|n.782-62220G>A||||||,A|intron_variant|MODIFIER|CDH13|ENSG00000140945|transcript|ENST00000268613.14|protein_coding|7/14|n.923-62220G>A||||||,A|intron_variant|MODIFIER|CDH13|ENSG00000140945|transcript|ENST00000428848.7|protein_coding|5/12|n.665-62220G>A||||||,A|intron_variant|MODIFIER|CDH13|ENSG00000140945|transcript|ENST00000539548.6|nonsense_mediated_decay|5/12|n.*417-62220G>A||||||,A|intron_variant|MODIFIER|CDH13|ENSG00000140945|transcript|ENST00000569454.1|processed_transcript|5/5|n.699-62220G>A||||||	cadherin 13
1600205	7_79026058_T_A	0	0	1	T|intron_variant|MODIFIER|CDH13|ENSG00000140945|transcript|ENST00000567109.6|protein_coding|6/13|n.782-60558C>T||||||,T|intron_variant|MODIFIER|CDH13|ENSG00000140945|transcript|ENST00000268613.14|protein_coding|7/14|n.923-60558C>T||||||,T|intron_variant|MODIFIER|CDH13|ENSG00000140945|transcript|ENST00000428848.7|protein_coding|5/12|n.665-60558C>T||||||,T|intron_variant|MODIFIER|CDH13|ENSG00000140945|transcript|ENST00000539548.6|nonsense_mediated_decay|5/12|n.*417-60558C>T||||||,T|intron_variant|MODIFIER|CDH13|ENSG00000140945|transcript|ENST00000569454.1|processed_transcript|5/5|n.699-60558C>T||||||	cadherin 13
1600206	7_79026350_T_C	0	0	1	T|intron_variant|MODIFIER|CDH13|ENSG00000140945|transcript|ENST00000567109.6|protein_coding|6/13|n.782-60539C>T||||||,T|intron_variant|MODIFIER|CDH13|ENSG00000140945|transcript|ENST00000268613.14|protein_coding|7/14|n.923-60539C>T||||||,T|intron_variant|MODIFIER|CDH13|ENSG00000140945|transcript|ENST00000428848.7|protein_coding|5/12|n.665-60539C>T||||||,T|intron_variant|MODIFIER|CDH13|ENSG00000140945|transcript|ENST00000539548.6|nonsense_mediated_decay|5/12|n.*417-60539C>T||||||,T|intron_variant|MODIFIER|CDH13|ENSG00000140945|transcript|ENST00000569454.1|processed_transcript|5/5|n.699-60539C>T||||||	cadherin 13
1600207	7_79026464_A_G	0	0	1	A|intron_variant|MODIFIER|CDH13|ENSG00000140945|transcript|ENST00000567109.6|protein_coding|6/13|n.782-60411G>A||||||,A|intron_variant|MODIFIER|CDH13|ENSG00000140945|transcript|ENST00000268613.14|protein_coding|7/14|n.923-60411G>A||||||,A|intron_variant|MODIFIER|CDH13|ENSG00000140945|transcript|ENST00000428848.7|protein_coding|5/12|n.665-60411G>A||||||,A|intron_variant|MODIFIER|CDH13|ENSG00000140945|transcript|ENST00000539548.6|nonsense_mediated_decay|5/12|n.*417-60411G>A||||||,A|intron_variant|MODIFIER|CDH13|ENSG00000140945|transcript|ENST00000569454.1|processed_transcript|5/5|n.699-60411G>A||||||	cadherin 13
1600208	7_79027225_G_T	0	0	1	A|intron_variant|MODIFIER|CDH13|ENSG00000140945|transcript|ENST00000567109.6|protein_coding|6/13|n.782-60174G>A||||||,A|intron_variant|MODIFIER|CDH13|ENSG00000140945|transcript|ENST00000268613.14|protein_coding|7/14|n.923-60174G>A||||||,A|intron_variant|MODIFIER|CDH13|ENSG00000140945|transcript|ENST00000428848.7|protein_coding|5/12|n.665-60174G>A||||||,A|intron_variant|MODIFIER|CDH13|ENSG00000140945|transcript|ENST00000539548.6|nonsense_mediated_decay|5/12|n.*417-60174G>A||||||,A|intron_variant|MODIFIER|CDH13|ENSG00000140945|transcript|ENST00000569454.1|processed_transcript|5/5|n.699-60174G>A||||||	cadherin 13
1600209	7_79027583_T_C	0	0	1	A|intron_variant|MODIFIER|CDH13|ENSG00000140945|transcript|ENST00000567109.6|protein_coding|6/13|n.782-60157G>A||||||,A|intron_variant|MODIFIER|CDH13|ENSG00000140945|transcript|ENST00000268613.14|protein_coding|7/14|n.923-60157G>A||||||,A|intron_variant|MODIFIER|CDH13|ENSG00000140945|transcript|ENST00000428848.7|protein_coding|5/12|n.665-60157G>A||||||,A|intron_variant|MODIFIER|CDH13|ENSG00000140945|transcript|ENST00000539548.6|nonsense_mediated_decay|5/12|n.*417-60157G>A||||||,A|intron_variant|MODIFIER|CDH13|ENSG00000140945|transcript|ENST00000569454.1|processed_transcript|5/5|n.699-60157G>A||||||	cadherin 13
1600210	7_79027603_A_T	0	0	1	C|intron_variant|MODIFIER|CDH13|ENSG00000140945|transcript|ENST00000567109.6|protein_coding|6/13|n.782-59929T>C||||||,C|intron_variant|MODIFIER|CDH13|ENSG00000140945|transcript|ENST00000268613.14|protein_coding|7/14|n.923-59929T>C||||||,C|intron_variant|MODIFIER|CDH13|ENSG00000140945|transcript|ENST00000428848.7|protein_coding|5/12|n.665-59929T>C||||||,C|intron_variant|MODIFIER|CDH13|ENSG00000140945|transcript|ENST00000539548.6|nonsense_mediated_decay|5/12|n.*417-59929T>C||||||,C|intron_variant|MODIFIER|CDH13|ENSG00000140945|transcript|ENST00000569454.1|processed_transcript|5/5|n.699-59929T>C||||||	cadherin 13
1600211	7_79028511_T_C	0	0	1	A|intron_variant|MODIFIER|CDH13|ENSG00000140945|transcript|ENST00000567109.6|protein_coding|6/13|n.782-54203T>A||||||,A|intron_variant|MODIFIER|CDH13|ENSG00000140945|transcript|ENST00000268613.14|protein_coding|7/14|n.923-54203T>A||||||,A|intron_variant|MODIFIER|CDH13|ENSG00000140945|transcript|ENST00000428848.7|protein_coding|5/12|n.665-54203T>A||||||,A|intron_variant|MODIFIER|CDH13|ENSG00000140945|transcript|ENST00000539548.6|nonsense_mediated_decay|5/12|n.*417-54203T>A||||||,A|intron_variant|MODIFIER|CDH13|ENSG00000140945|transcript|ENST00000569454.1|processed_transcript|5/5|n.699-54203T>A||||||	cadherin 13
1600212	7_79028859_T_C	0	0	1	A|intron_variant|MODIFIER|CDH13|ENSG00000140945|transcript|ENST00000567109.6|protein_coding|6/13|n.782-54079G>A||||||,A|intron_variant|MODIFIER|CDH13|ENSG00000140945|transcript|ENST00000268613.14|protein_coding|7/14|n.923-54079G>A||||||,A|intron_variant|MODIFIER|CDH13|ENSG00000140945|transcript|ENST00000428848.7|protein_coding|5/12|n.665-54079G>A||||||,A|intron_variant|MODIFIER|CDH13|ENSG00000140945|transcript|ENST00000539548.6|nonsense_mediated_decay|5/12|n.*417-54079G>A||||||,A|intron_variant|MODIFIER|CDH13|ENSG00000140945|transcript|ENST00000569454.1|processed_transcript|5/5|n.699-54079G>A||||||	cadherin 13
1600213	7_79047815_C_T	0	0	0.4	G|intron_variant|MODIFIER|CDH13|ENSG00000140945|transcript|ENST00000567109.6|protein_coding|6/13|n.782-51129A>G||||||,G|intron_variant|MODIFIER|CDH13|ENSG00000140945|transcript|ENST00000268613.14|protein_coding|7/14|n.923-51129A>G||||||,G|intron_variant|MODIFIER|CDH13|ENSG00000140945|transcript|ENST00000428848.7|protein_coding|5/12|n.665-51129A>G||||||,G|intron_variant|MODIFIER|CDH13|ENSG00000140945|transcript|ENST00000539548.6|nonsense_mediated_decay|5/12|n.*417-51129A>G||||||,G|intron_variant|MODIFIER|CDH13|ENSG00000140945|transcript|ENST00000569454.1|processed_transcript|5/5|n.699-51129A>G||||||	cadherin 13
1600214	7_79061689_G_A	0	0	1	C|intron_variant|MODIFIER|CDH13|ENSG00000140945|transcript|ENST00000567109.6|protein_coding|6/13|n.782-47941T>C||||||,C|intron_variant|MODIFIER|CDH13|ENSG00000140945|transcript|ENST00000268613.14|protein_coding|7/14|n.923-47941T>C||||||,C|intron_variant|MODIFIER|CDH13|ENSG00000140945|transcript|ENST00000428848.7|protein_coding|5/12|n.665-47941T>C||||||,C|intron_variant|MODIFIER|CDH13|ENSG00000140945|transcript|ENST00000539548.6|nonsense_mediated_decay|5/12|n.*417-47941T>C||||||,C|intron_variant|MODIFIER|CDH13|ENSG00000140945|transcript|ENST00000569454.1|processed_transcript|5/5|n.699-47941T>C||||||	cadherin 13
1600215	7_79064129_T_C	0	0	0.357142857142857	C|intron_variant|MODIFIER|CDH13|ENSG00000140945|transcript|ENST00000567109.6|protein_coding|6/13|n.782-46604G>C||||||,C|intron_variant|MODIFIER|CDH13|ENSG00000140945|transcript|ENST00000268613.14|protein_coding|7/14|n.923-46604G>C||||||,C|intron_variant|MODIFIER|CDH13|ENSG00000140945|transcript|ENST00000428848.7|protein_coding|5/12|n.665-46604G>C||||||,C|intron_variant|MODIFIER|CDH13|ENSG00000140945|transcript|ENST00000539548.6|nonsense_mediated_decay|5/12|n.*417-46604G>C||||||,C|intron_variant|MODIFIER|CDH13|ENSG00000140945|transcript|ENST00000569454.1|processed_transcript|5/5|n.699-46604G>C||||||	cadherin 13
1600216	7_79102022_A_G	0	0	1	A|intron_variant|MODIFIER|CDH13|ENSG00000140945|transcript|ENST00000567109.6|protein_coding|6/13|n.782-31079G>A||||||,A|intron_variant|MODIFIER|CDH13|ENSG00000140945|transcript|ENST00000268613.14|protein_coding|7/14|n.923-31079G>A||||||,A|intron_variant|MODIFIER|CDH13|ENSG00000140945|transcript|ENST00000428848.7|protein_coding|5/12|n.665-31079G>A||||||,A|intron_variant|MODIFIER|CDH13|ENSG00000140945|transcript|ENST00000539548.6|nonsense_mediated_decay|5/12|n.*417-31079G>A||||||,A|intron_variant|MODIFIER|CDH13|ENSG00000140945|transcript|ENST00000569454.1|processed_transcript|5/5|n.699-31079G>A||||||	cadherin 13
1600217	7_79103484_T_C	0	0	1	T|intron_variant|MODIFIER|CDH13|ENSG00000140945|transcript|ENST00000567109.6|protein_coding|6/13|n.782-30176C>T||||||,T|intron_variant|MODIFIER|CDH13|ENSG00000140945|transcript|ENST00000268613.14|protein_coding|7/14|n.923-30176C>T||||||,T|intron_variant|MODIFIER|CDH13|ENSG00000140945|transcript|ENST00000428848.7|protein_coding|5/12|n.665-30176C>T||||||,T|intron_variant|MODIFIER|CDH13|ENSG00000140945|transcript|ENST00000539548.6|nonsense_mediated_decay|5/12|n.*417-30176C>T||||||,T|intron_variant|MODIFIER|CDH13|ENSG00000140945|transcript|ENST00000569454.1|processed_transcript|5/5|n.699-30176C>T||||||	cadherin 13
1600218	7_79105368_T_C	0	0	1	A|intron_variant|MODIFIER|CDH13|ENSG00000140945|transcript|ENST00000567109.6|protein_coding|6/13|n.782-29335G>A||||||,A|intron_variant|MODIFIER|CDH13|ENSG00000140945|transcript|ENST00000268613.14|protein_coding|7/14|n.923-29335G>A||||||,A|intron_variant|MODIFIER|CDH13|ENSG00000140945|transcript|ENST00000428848.7|protein_coding|5/12|n.665-29335G>A||||||,A|intron_variant|MODIFIER|CDH13|ENSG00000140945|transcript|ENST00000539548.6|nonsense_mediated_decay|5/12|n.*417-29335G>A||||||,A|intron_variant|MODIFIER|CDH13|ENSG00000140945|transcript|ENST00000569454.1|processed_transcript|5/5|n.699-29335G>A||||||	cadherin 13
1600219	7_79106043_A_T	0	0	1	G|intron_variant|MODIFIER|CDH13|ENSG00000140945|transcript|ENST00000567109.6|protein_coding|6/13|n.782-28859A>G||||||,G|intron_variant|MODIFIER|CDH13|ENSG00000140945|transcript|ENST00000268613.14|protein_coding|7/14|n.923-28859A>G||||||,G|intron_variant|MODIFIER|CDH13|ENSG00000140945|transcript|ENST00000428848.7|protein_coding|5/12|n.665-28859A>G||||||,G|intron_variant|MODIFIER|CDH13|ENSG00000140945|transcript|ENST00000539548.6|nonsense_mediated_decay|5/12|n.*417-28859A>G||||||,G|intron_variant|MODIFIER|CDH13|ENSG00000140945|transcript|ENST00000569454.1|processed_transcript|5/5|n.699-28859A>G||||||	cadherin 13
1600220	7_79106110_T_A	0	0	1	C|intron_variant|MODIFIER|CDH13|ENSG00000140945|transcript|ENST00000567109.6|protein_coding|6/13|n.782-28260T>C||||||,C|intron_variant|MODIFIER|CDH13|ENSG00000140945|transcript|ENST00000268613.14|protein_coding|7/14|n.923-28260T>C||||||,C|intron_variant|MODIFIER|CDH13|ENSG00000140945|transcript|ENST00000428848.7|protein_coding|5/12|n.665-28260T>C||||||,C|intron_variant|MODIFIER|CDH13|ENSG00000140945|transcript|ENST00000539548.6|nonsense_mediated_decay|5/12|n.*417-28260T>C||||||,C|intron_variant|MODIFIER|CDH13|ENSG00000140945|transcript|ENST00000569454.1|processed_transcript|5/5|n.699-28260T>C||||||	cadherin 13
1600221	7_79122390_C_T	0	0	0.578947368421053	A|intron_variant|MODIFIER|CDH13|ENSG00000140945|transcript|ENST00000567109.6|protein_coding|6/13|n.782-24293G>A||||||,A|intron_variant|MODIFIER|CDH13|ENSG00000140945|transcript|ENST00000268613.14|protein_coding|7/14|n.923-24293G>A||||||,A|intron_variant|MODIFIER|CDH13|ENSG00000140945|transcript|ENST00000428848.7|protein_coding|5/12|n.665-24293G>A||||||,A|intron_variant|MODIFIER|CDH13|ENSG00000140945|transcript|ENST00000539548.6|nonsense_mediated_decay|5/12|n.*417-24293G>A||||||,A|intron_variant|MODIFIER|CDH13|ENSG00000140945|transcript|ENST00000569454.1|processed_transcript|5/5|n.699-24293G>A||||||	cadherin 13
1600222	7_79124791_A_G	0	0	1	G|intron_variant|MODIFIER|CDH13|ENSG00000140945|transcript|ENST00000567109.6|protein_coding|6/13|n.782-23257C>G||||||,G|intron_variant|MODIFIER|CDH13|ENSG00000140945|transcript|ENST00000268613.14|protein_coding|7/14|n.923-23257C>G||||||,G|intron_variant|MODIFIER|CDH13|ENSG00000140945|transcript|ENST00000428848.7|protein_coding|5/12|n.665-23257C>G||||||,G|intron_variant|MODIFIER|CDH13|ENSG00000140945|transcript|ENST00000539548.6|nonsense_mediated_decay|5/12|n.*417-23257C>G||||||,G|intron_variant|MODIFIER|CDH13|ENSG00000140945|transcript|ENST00000569454.1|processed_transcript|5/5|n.699-23257C>G||||||	cadherin 13
1600223	7_79139781_T_G	0	0	1	A|intron_variant|MODIFIER|CDH13|ENSG00000140945|transcript|ENST00000567109.6|protein_coding|6/13|n.782-17874T>A||||||,A|intron_variant|MODIFIER|CDH13|ENSG00000140945|transcript|ENST00000268613.14|protein_coding|7/14|n.923-17874T>A||||||,A|intron_variant|MODIFIER|CDH13|ENSG00000140945|transcript|ENST00000428848.7|protein_coding|5/12|n.665-17874T>A||||||,A|intron_variant|MODIFIER|CDH13|ENSG00000140945|transcript|ENST00000539548.6|nonsense_mediated_decay|5/12|n.*417-17874T>A||||||,A|intron_variant|MODIFIER|CDH13|ENSG00000140945|transcript|ENST00000569454.1|processed_transcript|5/5|n.699-17874T>A||||||	cadherin 13
1600224	7_79139794_C_A	0	0	1	T|intron_variant|MODIFIER|CDH13|ENSG00000140945|transcript|ENST00000567109.6|protein_coding|6/13|n.782-16845C>T||||||,T|intron_variant|MODIFIER|CDH13|ENSG00000140945|transcript|ENST00000268613.14|protein_coding|7/14|n.923-16845C>T||||||,T|intron_variant|MODIFIER|CDH13|ENSG00000140945|transcript|ENST00000428848.7|protein_coding|5/12|n.665-16845C>T||||||,T|intron_variant|MODIFIER|CDH13|ENSG00000140945|transcript|ENST00000539548.6|nonsense_mediated_decay|5/12|n.*417-16845C>T||||||,T|intron_variant|MODIFIER|CDH13|ENSG00000140945|transcript|ENST00000569454.1|processed_transcript|5/5|n.699-16845C>T||||||	cadherin 13
1600225	7_79140525_G_T	0	0	1	G|intron_variant|MODIFIER|CDH13|ENSG00000140945|transcript|ENST00000567109.6|protein_coding|6/13|n.782-16522C>G||||||,G|intron_variant|MODIFIER|CDH13|ENSG00000140945|transcript|ENST00000268613.14|protein_coding|7/14|n.923-16522C>G||||||,G|intron_variant|MODIFIER|CDH13|ENSG00000140945|transcript|ENST00000428848.7|protein_coding|5/12|n.665-16522C>G||||||,G|intron_variant|MODIFIER|CDH13|ENSG00000140945|transcript|ENST00000539548.6|nonsense_mediated_decay|5/12|n.*417-16522C>G||||||,G|intron_variant|MODIFIER|CDH13|ENSG00000140945|transcript|ENST00000569454.1|processed_transcript|5/5|n.699-16522C>G||||||	cadherin 13
1600226	7_79147798_G_A	0	0	1	A|intron_variant|MODIFIER|CDH13|ENSG00000140945|transcript|ENST00000567109.6|protein_coding|6/13|n.782-14305G>A||||||,A|intron_variant|MODIFIER|CDH13|ENSG00000140945|transcript|ENST00000268613.14|protein_coding|7/14|n.923-14305G>A||||||,A|intron_variant|MODIFIER|CDH13|ENSG00000140945|transcript|ENST00000428848.7|protein_coding|5/12|n.665-14305G>A||||||,A|intron_variant|MODIFIER|CDH13|ENSG00000140945|transcript|ENST00000539548.6|nonsense_mediated_decay|5/12|n.*417-14305G>A||||||,A|intron_variant|MODIFIER|CDH13|ENSG00000140945|transcript|ENST00000569454.1|processed_transcript|5/5|n.699-14305G>A||||||	cadherin 13
1600227	7_79149255_C_A	0	0	1	A|intron_variant|MODIFIER|CDH13|ENSG00000140945|transcript|ENST00000567109.6|protein_coding|6/13|n.782-13386G>A||||||,A|intron_variant|MODIFIER|CDH13|ENSG00000140945|transcript|ENST00000268613.14|protein_coding|7/14|n.923-13386G>A||||||,A|intron_variant|MODIFIER|CDH13|ENSG00000140945|transcript|ENST00000428848.7|protein_coding|5/12|n.665-13386G>A||||||,A|intron_variant|MODIFIER|CDH13|ENSG00000140945|transcript|ENST00000539548.6|nonsense_mediated_decay|5/12|n.*417-13386G>A||||||,A|intron_variant|MODIFIER|CDH13|ENSG00000140945|transcript|ENST00000569454.1|processed_transcript|5/5|n.699-13386G>A||||||	cadherin 13
1600228	7_79157655_A_G	0	0	1	A|intron_variant|MODIFIER|CDH13|ENSG00000140945|transcript|ENST00000567109.6|protein_coding|6/13|n.782-10557C>A||||||,A|intron_variant|MODIFIER|CDH13|ENSG00000140945|transcript|ENST00000268613.14|protein_coding|7/14|n.923-10557C>A||||||,A|intron_variant|MODIFIER|CDH13|ENSG00000140945|transcript|ENST00000428848.7|protein_coding|5/12|n.665-10557C>A||||||,A|intron_variant|MODIFIER|CDH13|ENSG00000140945|transcript|ENST00000539548.6|nonsense_mediated_decay|5/12|n.*417-10557C>A||||||,A|intron_variant|MODIFIER|CDH13|ENSG00000140945|transcript|ENST00000569454.1|processed_transcript|5/5|n.699-10557C>A||||||	cadherin 13
1600229	7_79163697_G_T	0	0	1	G|intron_variant|MODIFIER|CDH13|ENSG00000140945|transcript|ENST00000567109.6|protein_coding|6/13|n.782-7482A>G||||||,G|intron_variant|MODIFIER|CDH13|ENSG00000140945|transcript|ENST00000268613.14|protein_coding|7/14|n.923-7482A>G||||||,G|intron_variant|MODIFIER|CDH13|ENSG00000140945|transcript|ENST00000428848.7|protein_coding|5/12|n.665-7482A>G||||||,G|intron_variant|MODIFIER|CDH13|ENSG00000140945|transcript|ENST00000539548.6|nonsense_mediated_decay|5/12|n.*417-7482A>G||||||,G|intron_variant|MODIFIER|CDH13|ENSG00000140945|transcript|ENST00000569454.1|processed_transcript|5/5|n.699-7482A>G||||||	cadherin 13
1600230	7_79163704_A_T	0	0	1	A|intron_variant|MODIFIER|CDH13|ENSG00000140945|transcript|ENST00000567109.6|protein_coding|6/13|n.782-7222G>A||||||,A|intron_variant|MODIFIER|CDH13|ENSG00000140945|transcript|ENST00000268613.14|protein_coding|7/14|n.923-7222G>A||||||,A|intron_variant|MODIFIER|CDH13|ENSG00000140945|transcript|ENST00000428848.7|protein_coding|5/12|n.665-7222G>A||||||,A|intron_variant|MODIFIER|CDH13|ENSG00000140945|transcript|ENST00000539548.6|nonsense_mediated_decay|5/12|n.*417-7222G>A||||||,A|intron_variant|MODIFIER|CDH13|ENSG00000140945|transcript|ENST00000569454.1|processed_transcript|5/5|n.699-7222G>A||||||	cadherin 13
1600231	7_79183541_C_T	0	0	1	T|intron_variant|MODIFIER|CDH13|ENSG00000140945|transcript|ENST00000567109.6|protein_coding|6/13|n.782-3326C>T||||||,T|intron_variant|MODIFIER|CDH13|ENSG00000140945|transcript|ENST00000268613.14|protein_coding|7/14|n.923-3326C>T||||||,T|intron_variant|MODIFIER|CDH13|ENSG00000140945|transcript|ENST00000428848.7|protein_coding|5/12|n.665-3326C>T||||||,T|intron_variant|MODIFIER|CDH13|ENSG00000140945|transcript|ENST00000539548.6|nonsense_mediated_decay|5/12|n.*417-3326C>T||||||,T|intron_variant|MODIFIER|CDH13|ENSG00000140945|transcript|ENST00000569454.1|processed_transcript|5/5|n.699-3326C>T||||||	cadherin 13
1600232	7_79190886_T_C	0	0	0.56140350877193	T|intron_variant|MODIFIER|CDH13|ENSG00000140945|transcript|ENST00000567109.6|protein_coding|6/13|n.782-2386C>T||||||,T|intron_variant|MODIFIER|CDH13|ENSG00000140945|transcript|ENST00000268613.14|protein_coding|7/14|n.923-2386C>T||||||,T|intron_variant|MODIFIER|CDH13|ENSG00000140945|transcript|ENST00000428848.7|protein_coding|5/12|n.665-2386C>T||||||,T|intron_variant|MODIFIER|CDH13|ENSG00000140945|transcript|ENST00000539548.6|nonsense_mediated_decay|5/12|n.*417-2386C>T||||||,T|intron_variant|MODIFIER|CDH13|ENSG00000140945|transcript|ENST00000569454.1|processed_transcript|5/5|n.699-2386C>T||||||	cadherin 13
1600233	7_79218456_G_A	0	0	0.609756097560976	A|intron_variant|MODIFIER|CDH13|ENSG00000140945|transcript|ENST00000567109.6|protein_coding|6/13|n.782-1672G>A||||||,A|intron_variant|MODIFIER|CDH13|ENSG00000140945|transcript|ENST00000268613.14|protein_coding|7/14|n.923-1672G>A||||||,A|intron_variant|MODIFIER|CDH13|ENSG00000140945|transcript|ENST00000428848.7|protein_coding|5/12|n.665-1672G>A||||||,A|intron_variant|MODIFIER|CDH13|ENSG00000140945|transcript|ENST00000539548.6|nonsense_mediated_decay|5/12|n.*417-1672G>A||||||,A|intron_variant|MODIFIER|CDH13|ENSG00000140945|transcript|ENST00000569454.1|processed_transcript|5/5|n.699-1672G>A||||||	cadherin 13
1600234	7_79221140_A_T	0	0	0.568965517241379	T|intron_variant|MODIFIER|CDH13|ENSG00000140945|transcript|ENST00000567109.6|protein_coding|6/13|n.782-100G>T||||||,T|intron_variant|MODIFIER|CDH13|ENSG00000140945|transcript|ENST00000268613.14|protein_coding|7/14|n.923-100G>T||||||,T|intron_variant|MODIFIER|CDH13|ENSG00000140945|transcript|ENST00000428848.7|protein_coding|5/12|n.665-100G>T||||||,T|intron_variant|MODIFIER|CDH13|ENSG00000140945|transcript|ENST00000539548.6|nonsense_mediated_decay|5/12|n.*417-100G>T||||||,T|intron_variant|MODIFIER|CDH13|ENSG00000140945|transcript|ENST00000569454.1|processed_transcript|5/5|n.699-100G>T||||||	cadherin 13
1600235	7_79286499_G_A	0	0	0.578947368421053	G|intron_variant|MODIFIER|CDH13|ENSG00000140945|transcript|ENST00000567109.6|protein_coding|7/13|n.960+29158A>G||||||,G|intron_variant|MODIFIER|CDH13|ENSG00000140945|transcript|ENST00000268613.14|protein_coding|8/14|n.1101+29158A>G||||||,G|intron_variant|MODIFIER|CDH13|ENSG00000140945|transcript|ENST00000428848.7|protein_coding|6/12|n.843+29158A>G||||||,G|intron_variant|MODIFIER|CDH13|ENSG00000140945|transcript|ENST00000539548.6|nonsense_mediated_decay|6/12|n.*595+29158A>G||||||	cadherin 13
1600236	7_79299235_T_G	0	0	1	G|intron_variant|MODIFIER|CDH13|ENSG00000140945|transcript|ENST00000567109.6|protein_coding|7/13|n.960+45910C>G||||||,G|intron_variant|MODIFIER|CDH13|ENSG00000140945|transcript|ENST00000268613.14|protein_coding|8/14|n.1101+45910C>G||||||,G|intron_variant|MODIFIER|CDH13|ENSG00000140945|transcript|ENST00000428848.7|protein_coding|6/12|n.843+45910C>G||||||,G|intron_variant|MODIFIER|CDH13|ENSG00000140945|transcript|ENST00000539548.6|nonsense_mediated_decay|6/12|n.*595+45910C>G||||||	cadherin 13
1600237	7_79302825_T_C	0	0	0.480769230769231	T|intron_variant|MODIFIER|CDH13|ENSG00000140945|transcript|ENST00000567109.6|protein_coding|7/13|n.960+47824A>T||||||,T|intron_variant|MODIFIER|CDH13|ENSG00000140945|transcript|ENST00000268613.14|protein_coding|8/14|n.1101+47824A>T||||||,T|intron_variant|MODIFIER|CDH13|ENSG00000140945|transcript|ENST00000428848.7|protein_coding|6/12|n.843+47824A>T||||||,T|intron_variant|MODIFIER|CDH13|ENSG00000140945|transcript|ENST00000539548.6|nonsense_mediated_decay|6/12|n.*595+47824A>T||||||	cadherin 13
1600238	7_79303891_A_G	0	0	0.357142857142857	G|intron_variant|MODIFIER|CDH13|ENSG00000140945|transcript|ENST00000567109.6|protein_coding|7/13|n.960+48663A>G||||||,G|intron_variant|MODIFIER|CDH13|ENSG00000140945|transcript|ENST00000268613.14|protein_coding|8/14|n.1101+48663A>G||||||,G|intron_variant|MODIFIER|CDH13|ENSG00000140945|transcript|ENST00000428848.7|protein_coding|6/12|n.843+48663A>G||||||,G|intron_variant|MODIFIER|CDH13|ENSG00000140945|transcript|ENST00000539548.6|nonsense_mediated_decay|6/12|n.*595+48663A>G||||||	cadherin 13
1600239	7_79304057_G_A	0	0	1	A|intron_variant|MODIFIER|CDH13|ENSG00000140945|transcript|ENST00000567109.6|protein_coding|7/13|n.960+49001G>A||||||,A|intron_variant|MODIFIER|CDH13|ENSG00000140945|transcript|ENST00000268613.14|protein_coding|8/14|n.1101+49001G>A||||||,A|intron_variant|MODIFIER|CDH13|ENSG00000140945|transcript|ENST00000428848.7|protein_coding|6/12|n.843+49001G>A||||||,A|intron_variant|MODIFIER|CDH13|ENSG00000140945|transcript|ENST00000539548.6|nonsense_mediated_decay|6/12|n.*595+49001G>A||||||	cadherin 13
1600240	7_79305415_G_A	0	0	0.627906976744186	T|intron_variant|MODIFIER|CDH13|ENSG00000140945|transcript|ENST00000567109.6|protein_coding|7/13|n.960+49527G>T||||||,T|intron_variant|MODIFIER|CDH13|ENSG00000140945|transcript|ENST00000268613.14|protein_coding|8/14|n.1101+49527G>T||||||,T|intron_variant|MODIFIER|CDH13|ENSG00000140945|transcript|ENST00000428848.7|protein_coding|6/12|n.843+49527G>T||||||,T|intron_variant|MODIFIER|CDH13|ENSG00000140945|transcript|ENST00000539548.6|nonsense_mediated_decay|6/12|n.*595+49527G>T||||||	cadherin 13
1600241	7_79311618_C_T	0	0	0.488888888888889	C|intron_variant|MODIFIER|CDH13|ENSG00000140945|transcript|ENST00000567109.6|protein_coding|7/13|n.960+50943T>C||||||,C|intron_variant|MODIFIER|CDH13|ENSG00000140945|transcript|ENST00000268613.14|protein_coding|8/14|n.1101+50943T>C||||||,C|intron_variant|MODIFIER|CDH13|ENSG00000140945|transcript|ENST00000428848.7|protein_coding|6/12|n.843+50943T>C||||||,C|intron_variant|MODIFIER|CDH13|ENSG00000140945|transcript|ENST00000539548.6|nonsense_mediated_decay|6/12|n.*595+50943T>C||||||	cadherin 13
1600242	7_79317865_G_A	0	0	0.325581395348837	A|intron_variant|MODIFIER|CDH13|ENSG00000140945|transcript|ENST00000567109.6|protein_coding|7/13|n.960+52361T>A||||||,A|intron_variant|MODIFIER|CDH13|ENSG00000140945|transcript|ENST00000268613.14|protein_coding|8/14|n.1101+52361T>A||||||,A|intron_variant|MODIFIER|CDH13|ENSG00000140945|transcript|ENST00000428848.7|protein_coding|6/12|n.843+52361T>A||||||,A|intron_variant|MODIFIER|CDH13|ENSG00000140945|transcript|ENST00000539548.6|nonsense_mediated_decay|6/12|n.*595+52361T>A||||||	cadherin 13
1600243	7_79324963_G_A	0	0	1	C|intron_variant|MODIFIER|CDH13|ENSG00000140945|transcript|ENST00000567109.6|protein_coding|7/13|n.960+57294G>C||||||,C|intron_variant|MODIFIER|CDH13|ENSG00000140945|transcript|ENST00000268613.14|protein_coding|8/14|n.1101+57294G>C||||||,C|intron_variant|MODIFIER|CDH13|ENSG00000140945|transcript|ENST00000428848.7|protein_coding|6/12|n.843+57294G>C||||||,C|intron_variant|MODIFIER|CDH13|ENSG00000140945|transcript|ENST00000539548.6|nonsense_mediated_decay|6/12|n.*595+57294G>C||||||	cadherin 13
1600244	7_79325995_C_T	0	0	1	T|intron_variant|MODIFIER|CDH13|ENSG00000140945|transcript|ENST00000567109.6|protein_coding|7/13|n.961-56500C>T||||||,T|intron_variant|MODIFIER|CDH13|ENSG00000140945|transcript|ENST00000268613.14|protein_coding|8/14|n.1102-56500C>T||||||,T|intron_variant|MODIFIER|CDH13|ENSG00000140945|transcript|ENST00000428848.7|protein_coding|6/12|n.844-56500C>T||||||,T|intron_variant|MODIFIER|CDH13|ENSG00000140945|transcript|ENST00000539548.6|nonsense_mediated_decay|6/12|n.*596-56500C>T||||||	cadherin 13
1600245	7_79326039_T_G	0	0	1	A|intron_variant|MODIFIER|CDH13|ENSG00000140945|transcript|ENST00000567109.6|protein_coding|7/13|n.961-56195G>A||||||,A|intron_variant|MODIFIER|CDH13|ENSG00000140945|transcript|ENST00000268613.14|protein_coding|8/14|n.1102-56195G>A||||||,A|intron_variant|MODIFIER|CDH13|ENSG00000140945|transcript|ENST00000428848.7|protein_coding|6/12|n.844-56195G>A||||||,A|intron_variant|MODIFIER|CDH13|ENSG00000140945|transcript|ENST00000539548.6|nonsense_mediated_decay|6/12|n.*596-56195G>A||||||	cadherin 13
1600246	7_79327913_G_A	0	0	0.409090909090909	G|intron_variant|MODIFIER|CDH13|ENSG00000140945|transcript|ENST00000567109.6|protein_coding|7/13|n.961-55861A>G||||||,G|intron_variant|MODIFIER|CDH13|ENSG00000140945|transcript|ENST00000268613.14|protein_coding|8/14|n.1102-55861A>G||||||,G|intron_variant|MODIFIER|CDH13|ENSG00000140945|transcript|ENST00000428848.7|protein_coding|6/12|n.844-55861A>G||||||,G|intron_variant|MODIFIER|CDH13|ENSG00000140945|transcript|ENST00000539548.6|nonsense_mediated_decay|6/12|n.*596-55861A>G||||||	cadherin 13
1600247	7_79339948_G_A	0	0	0.441860465116279	T|intron_variant|MODIFIER|CDH13|ENSG00000140945|transcript|ENST00000567109.6|protein_coding|7/13|n.961-52696C>T||||||,T|intron_variant|MODIFIER|CDH13|ENSG00000140945|transcript|ENST00000268613.14|protein_coding|8/14|n.1102-52696C>T||||||,T|intron_variant|MODIFIER|CDH13|ENSG00000140945|transcript|ENST00000428848.7|protein_coding|6/12|n.844-52696C>T||||||,T|intron_variant|MODIFIER|CDH13|ENSG00000140945|transcript|ENST00000539548.6|nonsense_mediated_decay|6/12|n.*596-52696C>T||||||	cadherin 13
1600248	7_79340052_C_T	0	0	0.523809523809524	A|intron_variant|MODIFIER|CDH13|ENSG00000140945|transcript|ENST00000567109.6|protein_coding|7/13|n.961-52134G>A||||||,A|intron_variant|MODIFIER|CDH13|ENSG00000140945|transcript|ENST00000268613.14|protein_coding|8/14|n.1102-52134G>A||||||,A|intron_variant|MODIFIER|CDH13|ENSG00000140945|transcript|ENST00000428848.7|protein_coding|6/12|n.844-52134G>A||||||,A|intron_variant|MODIFIER|CDH13|ENSG00000140945|transcript|ENST00000539548.6|nonsense_mediated_decay|6/12|n.*596-52134G>A||||||	cadherin 13
1600249	7_79341167_T_A	0	0	0.480769230769231	G|intron_variant|MODIFIER|CDH13|ENSG00000140945|transcript|ENST00000567109.6|protein_coding|7/13|n.961-50683A>G||||||,G|intron_variant|MODIFIER|CDH13|ENSG00000140945|transcript|ENST00000268613.14|protein_coding|8/14|n.1102-50683A>G||||||,G|intron_variant|MODIFIER|CDH13|ENSG00000140945|transcript|ENST00000428848.7|protein_coding|6/12|n.844-50683A>G||||||,G|intron_variant|MODIFIER|CDH13|ENSG00000140945|transcript|ENST00000539548.6|nonsense_mediated_decay|6/12|n.*596-50683A>G||||||	cadherin 13
1600250	7_79341503_A_C	0	0	1	T|intron_variant|MODIFIER|CDH13|ENSG00000140945|transcript|ENST00000567109.6|protein_coding|7/13|n.961-49717C>T||||||,T|intron_variant|MODIFIER|CDH13|ENSG00000140945|transcript|ENST00000268613.14|protein_coding|8/14|n.1102-49717C>T||||||,T|intron_variant|MODIFIER|CDH13|ENSG00000140945|transcript|ENST00000428848.7|protein_coding|6/12|n.844-49717C>T||||||,T|intron_variant|MODIFIER|CDH13|ENSG00000140945|transcript|ENST00000539548.6|nonsense_mediated_decay|6/12|n.*596-49717C>T||||||	cadherin 13
1600251	7_79342085_A_C	0	0	0.447368421052632	G|intron_variant|MODIFIER|CDH13|ENSG00000140945|transcript|ENST00000567109.6|protein_coding|7/13|n.961-49155C>G||||||,G|intron_variant|MODIFIER|CDH13|ENSG00000140945|transcript|ENST00000268613.14|protein_coding|8/14|n.1102-49155C>G||||||,G|intron_variant|MODIFIER|CDH13|ENSG00000140945|transcript|ENST00000428848.7|protein_coding|6/12|n.844-49155C>G||||||,G|intron_variant|MODIFIER|CDH13|ENSG00000140945|transcript|ENST00000539548.6|nonsense_mediated_decay|6/12|n.*596-49155C>G||||||	cadherin 13
1600252	7_79342481_T_C	0	0	0.59375	G|intron_variant|MODIFIER|CDH13|ENSG00000140945|transcript|ENST00000567109.6|protein_coding|7/13|n.961-48105A>G||||||,G|intron_variant|MODIFIER|CDH13|ENSG00000140945|transcript|ENST00000268613.14|protein_coding|8/14|n.1102-48105A>G||||||,G|intron_variant|MODIFIER|CDH13|ENSG00000140945|transcript|ENST00000428848.7|protein_coding|6/12|n.844-48105A>G||||||,G|intron_variant|MODIFIER|CDH13|ENSG00000140945|transcript|ENST00000539548.6|nonsense_mediated_decay|6/12|n.*596-48105A>G||||||	cadherin 13
1600253	7_79344097_C_T	0	0	1	T|intron_variant|MODIFIER|CDH13|ENSG00000140945|transcript|ENST00000567109.6|protein_coding|7/13|n.961-46570C>T||||||,T|intron_variant|MODIFIER|CDH13|ENSG00000140945|transcript|ENST00000268613.14|protein_coding|8/14|n.1102-46570C>T||||||,T|intron_variant|MODIFIER|CDH13|ENSG00000140945|transcript|ENST00000428848.7|protein_coding|6/12|n.844-46570C>T||||||,T|intron_variant|MODIFIER|CDH13|ENSG00000140945|transcript|ENST00000539548.6|nonsense_mediated_decay|6/12|n.*596-46570C>T||||||	cadherin 13
1600254	7_79356782_G_A	0	0	0.4	A|intron_variant|MODIFIER|CDH13|ENSG00000140945|transcript|ENST00000567109.6|protein_coding|7/13|n.961-45787C>A||||||,A|intron_variant|MODIFIER|CDH13|ENSG00000140945|transcript|ENST00000268613.14|protein_coding|8/14|n.1102-45787C>A||||||,A|intron_variant|MODIFIER|CDH13|ENSG00000140945|transcript|ENST00000428848.7|protein_coding|6/12|n.844-45787C>A||||||,A|intron_variant|MODIFIER|CDH13|ENSG00000140945|transcript|ENST00000539548.6|nonsense_mediated_decay|6/12|n.*596-45787C>A||||||	cadherin 13
1600255	7_79357503_A_T	0	0	0.5	T|intron_variant|MODIFIER|CDH13|ENSG00000140945|transcript|ENST00000567109.6|protein_coding|7/13|n.961-45673C>T||||||,T|intron_variant|MODIFIER|CDH13|ENSG00000140945|transcript|ENST00000268613.14|protein_coding|8/14|n.1102-45673C>T||||||,T|intron_variant|MODIFIER|CDH13|ENSG00000140945|transcript|ENST00000428848.7|protein_coding|6/12|n.844-45673C>T||||||,T|intron_variant|MODIFIER|CDH13|ENSG00000140945|transcript|ENST00000539548.6|nonsense_mediated_decay|6/12|n.*596-45673C>T||||||	cadherin 13
1600256	7_79358452_C_T	0	0	0.486486486486487	T|intron_variant|MODIFIER|CDH13|ENSG00000140945|transcript|ENST00000567109.6|protein_coding|7/13|n.961-45587C>T||||||,T|intron_variant|MODIFIER|CDH13|ENSG00000140945|transcript|ENST00000268613.14|protein_coding|8/14|n.1102-45587C>T||||||,T|intron_variant|MODIFIER|CDH13|ENSG00000140945|transcript|ENST00000428848.7|protein_coding|6/12|n.844-45587C>T||||||,T|intron_variant|MODIFIER|CDH13|ENSG00000140945|transcript|ENST00000539548.6|nonsense_mediated_decay|6/12|n.*596-45587C>T||||||	cadherin 13
1600257	7_79362461_C_T	0	0	0.538461538461538	T|intron_variant|MODIFIER|CDH13|ENSG00000140945|transcript|ENST00000567109.6|protein_coding|7/13|n.961-42727C>T||||||,T|intron_variant|MODIFIER|CDH13|ENSG00000140945|transcript|ENST00000268613.14|protein_coding|8/14|n.1102-42727C>T||||||,T|intron_variant|MODIFIER|CDH13|ENSG00000140945|transcript|ENST00000428848.7|protein_coding|6/12|n.844-42727C>T||||||,T|intron_variant|MODIFIER|CDH13|ENSG00000140945|transcript|ENST00000539548.6|nonsense_mediated_decay|6/12|n.*596-42727C>T||||||	cadherin 13
1600258	7_79367445_C_T	0	0	0.233333333333333	T|intron_variant|MODIFIER|CDH13|ENSG00000140945|transcript|ENST00000567109.6|protein_coding|7/13|n.961-42641C>T||||||,T|intron_variant|MODIFIER|CDH13|ENSG00000140945|transcript|ENST00000268613.14|protein_coding|8/14|n.1102-42641C>T||||||,T|intron_variant|MODIFIER|CDH13|ENSG00000140945|transcript|ENST00000428848.7|protein_coding|6/12|n.844-42641C>T||||||,T|intron_variant|MODIFIER|CDH13|ENSG00000140945|transcript|ENST00000539548.6|nonsense_mediated_decay|6/12|n.*596-42641C>T||||||	cadherin 13
1600259	7_79370434_T_C	0	0	0.673913043478261	T|intron_variant|MODIFIER|CDH13|ENSG00000140945|transcript|ENST00000567109.6|protein_coding|7/13|n.961-41781G>T||||||,T|intron_variant|MODIFIER|CDH13|ENSG00000140945|transcript|ENST00000268613.14|protein_coding|8/14|n.1102-41781G>T||||||,T|intron_variant|MODIFIER|CDH13|ENSG00000140945|transcript|ENST00000428848.7|protein_coding|6/12|n.844-41781G>T||||||,T|intron_variant|MODIFIER|CDH13|ENSG00000140945|transcript|ENST00000539548.6|nonsense_mediated_decay|6/12|n.*596-41781G>T||||||	cadherin 13
1600260	7_79373651_T_A	0	0	0.395348837209302	C|intron_variant|MODIFIER|CDH13|ENSG00000140945|transcript|ENST00000567109.6|protein_coding|7/13|n.961-40990T>C||||||,C|intron_variant|MODIFIER|CDH13|ENSG00000140945|transcript|ENST00000268613.14|protein_coding|8/14|n.1102-40990T>C||||||,C|intron_variant|MODIFIER|CDH13|ENSG00000140945|transcript|ENST00000428848.7|protein_coding|6/12|n.844-40990T>C||||||,C|intron_variant|MODIFIER|CDH13|ENSG00000140945|transcript|ENST00000539548.6|nonsense_mediated_decay|6/12|n.*596-40990T>C||||||	cadherin 13
1600261	7_79382408_T_C	0	0	0.354166666666667	C|intron_variant|MODIFIER|CDH13|ENSG00000140945|transcript|ENST00000567109.6|protein_coding|7/13|n.961-39323G>C||||||,C|intron_variant|MODIFIER|CDH13|ENSG00000140945|transcript|ENST00000268613.14|protein_coding|8/14|n.1102-39323G>C||||||,C|intron_variant|MODIFIER|CDH13|ENSG00000140945|transcript|ENST00000428848.7|protein_coding|6/12|n.844-39323G>C||||||,C|intron_variant|MODIFIER|CDH13|ENSG00000140945|transcript|ENST00000539548.6|nonsense_mediated_decay|6/12|n.*596-39323G>C||||||	cadherin 13
1600262	7_79383207_T_C	0	0	0.60377358490566	T|intron_variant|MODIFIER|CDH13|ENSG00000140945|transcript|ENST00000567109.6|protein_coding|7/13|n.961-39299C>T||||||,T|intron_variant|MODIFIER|CDH13|ENSG00000140945|transcript|ENST00000268613.14|protein_coding|8/14|n.1102-39299C>T||||||,T|intron_variant|MODIFIER|CDH13|ENSG00000140945|transcript|ENST00000428848.7|protein_coding|6/12|n.844-39299C>T||||||,T|intron_variant|MODIFIER|CDH13|ENSG00000140945|transcript|ENST00000539548.6|nonsense_mediated_decay|6/12|n.*596-39299C>T||||||	cadherin 13
1600263	7_79396592_G_C	0	0	0.473684210526316	A|intron_variant|MODIFIER|CDH13|ENSG00000140945|transcript|ENST00000567109.6|protein_coding|7/13|n.961-38880G>A||||||,A|intron_variant|MODIFIER|CDH13|ENSG00000140945|transcript|ENST00000268613.14|protein_coding|8/14|n.1102-38880G>A||||||,A|intron_variant|MODIFIER|CDH13|ENSG00000140945|transcript|ENST00000428848.7|protein_coding|6/12|n.844-38880G>A||||||,A|intron_variant|MODIFIER|CDH13|ENSG00000140945|transcript|ENST00000539548.6|nonsense_mediated_decay|6/12|n.*596-38880G>A||||||	cadherin 13
1600264	7_79397484_T_A	0	0	0.625	G|intron_variant|MODIFIER|CDH13|ENSG00000140945|transcript|ENST00000567109.6|protein_coding|7/13|n.961-38404A>G||||||,G|intron_variant|MODIFIER|CDH13|ENSG00000140945|transcript|ENST00000268613.14|protein_coding|8/14|n.1102-38404A>G||||||,G|intron_variant|MODIFIER|CDH13|ENSG00000140945|transcript|ENST00000428848.7|protein_coding|6/12|n.844-38404A>G||||||,G|intron_variant|MODIFIER|CDH13|ENSG00000140945|transcript|ENST00000539548.6|nonsense_mediated_decay|6/12|n.*596-38404A>G||||||	cadherin 13
1600265	7_79399856_T_A	0	0	0.468085106382979	G|intron_variant|MODIFIER|CDH13|ENSG00000140945|transcript|ENST00000567109.6|protein_coding|7/13|n.961-36291A>G||||||,G|intron_variant|MODIFIER|CDH13|ENSG00000140945|transcript|ENST00000268613.14|protein_coding|8/14|n.1102-36291A>G||||||,G|intron_variant|MODIFIER|CDH13|ENSG00000140945|transcript|ENST00000428848.7|protein_coding|6/12|n.844-36291A>G||||||,G|intron_variant|MODIFIER|CDH13|ENSG00000140945|transcript|ENST00000539548.6|nonsense_mediated_decay|6/12|n.*596-36291A>G||||||	cadherin 13
1600266	7_79399873_A_G	0	0	0.4375	G|intron_variant|MODIFIER|CDH13|ENSG00000140945|transcript|ENST00000567109.6|protein_coding|7/13|n.961-36196A>G||||||,G|intron_variant|MODIFIER|CDH13|ENSG00000140945|transcript|ENST00000268613.14|protein_coding|8/14|n.1102-36196A>G||||||,G|intron_variant|MODIFIER|CDH13|ENSG00000140945|transcript|ENST00000428848.7|protein_coding|6/12|n.844-36196A>G||||||,G|intron_variant|MODIFIER|CDH13|ENSG00000140945|transcript|ENST00000539548.6|nonsense_mediated_decay|6/12|n.*596-36196A>G||||||	cadherin 13
1600267	7_79400061_G_A	0	0	0.465116279069767	G|intron_variant|MODIFIER|CDH13|ENSG00000140945|transcript|ENST00000567109.6|protein_coding|7/13|n.961-33904A>G||||||,G|intron_variant|MODIFIER|CDH13|ENSG00000140945|transcript|ENST00000268613.14|protein_coding|8/14|n.1102-33904A>G||||||,G|intron_variant|MODIFIER|CDH13|ENSG00000140945|transcript|ENST00000428848.7|protein_coding|6/12|n.844-33904A>G||||||,G|intron_variant|MODIFIER|CDH13|ENSG00000140945|transcript|ENST00000539548.6|nonsense_mediated_decay|6/12|n.*596-33904A>G||||||	cadherin 13
1600268	7_79406167_T_C	0	0	0.95	G|intron_variant|MODIFIER|CDH13|ENSG00000140945|transcript|ENST00000567109.6|protein_coding|7/13|n.961-32786A>G||||||,G|intron_variant|MODIFIER|CDH13|ENSG00000140945|transcript|ENST00000268613.14|protein_coding|8/14|n.1102-32786A>G||||||,G|intron_variant|MODIFIER|CDH13|ENSG00000140945|transcript|ENST00000428848.7|protein_coding|6/12|n.844-32786A>G||||||,G|intron_variant|MODIFIER|CDH13|ENSG00000140945|transcript|ENST00000539548.6|nonsense_mediated_decay|6/12|n.*596-32786A>G||||||	cadherin 13
1600269	7_79409035_T_G	0	0	1	A|intron_variant|MODIFIER|CDH13|ENSG00000140945|transcript|ENST00000567109.6|protein_coding|7/13|n.961-32162G>A||||||,A|intron_variant|MODIFIER|CDH13|ENSG00000140945|transcript|ENST00000268613.14|protein_coding|8/14|n.1102-32162G>A||||||,A|intron_variant|MODIFIER|CDH13|ENSG00000140945|transcript|ENST00000428848.7|protein_coding|6/12|n.844-32162G>A||||||,A|intron_variant|MODIFIER|CDH13|ENSG00000140945|transcript|ENST00000539548.6|nonsense_mediated_decay|6/12|n.*596-32162G>A||||||	cadherin 13
1600270	7_79409209_G_T	0	0	1	G|intron_variant|MODIFIER|CDH13|ENSG00000140945|transcript|ENST00000567109.6|protein_coding|7/13|n.961-30307C>G||||||,G|intron_variant|MODIFIER|CDH13|ENSG00000140945|transcript|ENST00000268613.14|protein_coding|8/14|n.1102-30307C>G||||||,G|intron_variant|MODIFIER|CDH13|ENSG00000140945|transcript|ENST00000428848.7|protein_coding|6/12|n.844-30307C>G||||||,G|intron_variant|MODIFIER|CDH13|ENSG00000140945|transcript|ENST00000539548.6|nonsense_mediated_decay|6/12|n.*596-30307C>G||||||	cadherin 13
1600271	7_79412216_C_T	0	0	0.366666666666667	G|intron_variant|MODIFIER|CDH13|ENSG00000140945|transcript|ENST00000567109.6|protein_coding|7/13|n.961-29991T>G||||||,G|intron_variant|MODIFIER|CDH13|ENSG00000140945|transcript|ENST00000268613.14|protein_coding|8/14|n.1102-29991T>G||||||,G|intron_variant|MODIFIER|CDH13|ENSG00000140945|transcript|ENST00000428848.7|protein_coding|6/12|n.844-29991T>G||||||,G|intron_variant|MODIFIER|CDH13|ENSG00000140945|transcript|ENST00000539548.6|nonsense_mediated_decay|6/12|n.*596-29991T>G||||||	cadherin 13
1600272	7_79412314_A_G	0	0	0.967741935483871	G|intron_variant|MODIFIER|CDH13|ENSG00000140945|transcript|ENST00000567109.6|protein_coding|7/13|n.961-28461A>G||||||,G|intron_variant|MODIFIER|CDH13|ENSG00000140945|transcript|ENST00000268613.14|protein_coding|8/14|n.1102-28461A>G||||||,G|intron_variant|MODIFIER|CDH13|ENSG00000140945|transcript|ENST00000428848.7|protein_coding|6/12|n.844-28461A>G||||||,G|intron_variant|MODIFIER|CDH13|ENSG00000140945|transcript|ENST00000539548.6|nonsense_mediated_decay|6/12|n.*596-28461A>G||||||	cadherin 13
1600273	7_79416180_C_A	0	0	0.540540540540541	G|intron_variant|MODIFIER|CDH13|ENSG00000140945|transcript|ENST00000567109.6|protein_coding|7/13|n.961-25989C>G||||||,G|intron_variant|MODIFIER|CDH13|ENSG00000140945|transcript|ENST00000268613.14|protein_coding|8/14|n.1102-25989C>G||||||,G|intron_variant|MODIFIER|CDH13|ENSG00000140945|transcript|ENST00000428848.7|protein_coding|6/12|n.844-25989C>G||||||,G|intron_variant|MODIFIER|CDH13|ENSG00000140945|transcript|ENST00000539548.6|nonsense_mediated_decay|6/12|n.*596-25989C>G||||||	cadherin 13
1600274	7_79417285_C_G	0	0	0.625	C|intron_variant|MODIFIER|CDH13|ENSG00000140945|transcript|ENST00000567109.6|protein_coding|7/13|n.961-24956T>C||||||,C|intron_variant|MODIFIER|CDH13|ENSG00000140945|transcript|ENST00000268613.14|protein_coding|8/14|n.1102-24956T>C||||||,C|intron_variant|MODIFIER|CDH13|ENSG00000140945|transcript|ENST00000428848.7|protein_coding|6/12|n.844-24956T>C||||||,C|intron_variant|MODIFIER|CDH13|ENSG00000140945|transcript|ENST00000539548.6|nonsense_mediated_decay|6/12|n.*596-24956T>C||||||	cadherin 13
1600275	7_79418074_G_A	0	0	0.392156862745098	T|intron_variant|MODIFIER|CDH13|ENSG00000140945|transcript|ENST00000567109.6|protein_coding|7/13|n.961-24110C>T||||||,T|intron_variant|MODIFIER|CDH13|ENSG00000140945|transcript|ENST00000268613.14|protein_coding|8/14|n.1102-24110C>T||||||,T|intron_variant|MODIFIER|CDH13|ENSG00000140945|transcript|ENST00000428848.7|protein_coding|6/12|n.844-24110C>T||||||,T|intron_variant|MODIFIER|CDH13|ENSG00000140945|transcript|ENST00000539548.6|nonsense_mediated_decay|6/12|n.*596-24110C>T||||||	cadherin 13
1600276	7_79418378_G_A	0	0	0.4	C|intron_variant|MODIFIER|CDH13|ENSG00000140945|transcript|ENST00000567109.6|protein_coding|7/13|n.961-21587T>C||||||,C|intron_variant|MODIFIER|CDH13|ENSG00000140945|transcript|ENST00000268613.14|protein_coding|8/14|n.1102-21587T>C||||||,C|intron_variant|MODIFIER|CDH13|ENSG00000140945|transcript|ENST00000428848.7|protein_coding|6/12|n.844-21587T>C||||||,C|intron_variant|MODIFIER|CDH13|ENSG00000140945|transcript|ENST00000539548.6|nonsense_mediated_decay|6/12|n.*596-21587T>C||||||	cadherin 13
1600277	7_79420664_C_T	0	0	0.448275862068966	A|intron_variant|MODIFIER|CDH13|ENSG00000140945|transcript|ENST00000567109.6|protein_coding|7/13|n.961-20558C>A||||||,A|intron_variant|MODIFIER|CDH13|ENSG00000140945|transcript|ENST00000268613.14|protein_coding|8/14|n.1102-20558C>A||||||,A|intron_variant|MODIFIER|CDH13|ENSG00000140945|transcript|ENST00000428848.7|protein_coding|6/12|n.844-20558C>A||||||,A|intron_variant|MODIFIER|CDH13|ENSG00000140945|transcript|ENST00000539548.6|nonsense_mediated_decay|6/12|n.*596-20558C>A||||||	cadherin 13
1600278	7_79421640_A_G	0	0	0.675	T|intron_variant|MODIFIER|CDH13|ENSG00000140945|transcript|ENST00000567109.6|protein_coding|7/13|n.961-20327G>T||||||,T|intron_variant|MODIFIER|CDH13|ENSG00000140945|transcript|ENST00000268613.14|protein_coding|8/14|n.1102-20327G>T||||||,T|intron_variant|MODIFIER|CDH13|ENSG00000140945|transcript|ENST00000428848.7|protein_coding|6/12|n.844-20327G>T||||||,T|intron_variant|MODIFIER|CDH13|ENSG00000140945|transcript|ENST00000539548.6|nonsense_mediated_decay|6/12|n.*596-20327G>T||||||	cadherin 13
1600279	7_79421675_T_C	0	0	0.630434782608696	C|intron_variant|MODIFIER|CDH13|ENSG00000140945|transcript|ENST00000567109.6|protein_coding|7/13|n.961-19467T>C||||||,C|intron_variant|MODIFIER|CDH13|ENSG00000140945|transcript|ENST00000268613.14|protein_coding|8/14|n.1102-19467T>C||||||,C|intron_variant|MODIFIER|CDH13|ENSG00000140945|transcript|ENST00000428848.7|protein_coding|6/12|n.844-19467T>C||||||,C|intron_variant|MODIFIER|CDH13|ENSG00000140945|transcript|ENST00000539548.6|nonsense_mediated_decay|6/12|n.*596-19467T>C||||||	cadherin 13
1600280	7_79423117_T_C	0	0	0.448275862068966	G|intron_variant|MODIFIER|CDH13|ENSG00000140945|transcript|ENST00000567109.6|protein_coding|7/13|n.961-18481T>G||||||,G|intron_variant|MODIFIER|CDH13|ENSG00000140945|transcript|ENST00000268613.14|protein_coding|8/14|n.1102-18481T>G||||||,G|intron_variant|MODIFIER|CDH13|ENSG00000140945|transcript|ENST00000428848.7|protein_coding|6/12|n.844-18481T>G||||||,G|intron_variant|MODIFIER|CDH13|ENSG00000140945|transcript|ENST00000539548.6|nonsense_mediated_decay|6/12|n.*596-18481T>G||||||	cadherin 13
1600281	7_79424563_T_C	0	0	0.558139534883721	C|intron_variant|MODIFIER|CDH13|ENSG00000140945|transcript|ENST00000567109.6|protein_coding|7/13|n.961-17815G>C||||||,C|intron_variant|MODIFIER|CDH13|ENSG00000140945|transcript|ENST00000268613.14|protein_coding|8/14|n.1102-17815G>C||||||,C|intron_variant|MODIFIER|CDH13|ENSG00000140945|transcript|ENST00000428848.7|protein_coding|6/12|n.844-17815G>C||||||,C|intron_variant|MODIFIER|CDH13|ENSG00000140945|transcript|ENST00000539548.6|nonsense_mediated_decay|6/12|n.*596-17815G>C||||||	cadherin 13
1600282	7_79424963_C_T	0	0	0.451612903225806	T|intron_variant|MODIFIER|CDH13|ENSG00000140945|transcript|ENST00000567109.6|protein_coding|7/13|n.961-17361C>T||||||,T|intron_variant|MODIFIER|CDH13|ENSG00000140945|transcript|ENST00000268613.14|protein_coding|8/14|n.1102-17361C>T||||||,T|intron_variant|MODIFIER|CDH13|ENSG00000140945|transcript|ENST00000428848.7|protein_coding|6/12|n.844-17361C>T||||||,T|intron_variant|MODIFIER|CDH13|ENSG00000140945|transcript|ENST00000539548.6|nonsense_mediated_decay|6/12|n.*596-17361C>T||||||	cadherin 13
1600283	7_79425339_G_A	0	0	0.5	A|intron_variant|MODIFIER|CDH13|ENSG00000140945|transcript|ENST00000567109.6|protein_coding|7/13|n.961-16570G>A||||||,A|intron_variant|MODIFIER|CDH13|ENSG00000140945|transcript|ENST00000268613.14|protein_coding|8/14|n.1102-16570G>A||||||,A|intron_variant|MODIFIER|CDH13|ENSG00000140945|transcript|ENST00000428848.7|protein_coding|6/12|n.844-16570G>A||||||,A|intron_variant|MODIFIER|CDH13|ENSG00000140945|transcript|ENST00000539548.6|nonsense_mediated_decay|6/12|n.*596-16570G>A||||||	cadherin 13
1600284	7_79426531_C_A	0	0	0.475	T|intron_variant|MODIFIER|CDH13|ENSG00000140945|transcript|ENST00000567109.6|protein_coding|7/13|n.961-15649G>T||||||,T|intron_variant|MODIFIER|CDH13|ENSG00000140945|transcript|ENST00000268613.14|protein_coding|8/14|n.1102-15649G>T||||||,T|intron_variant|MODIFIER|CDH13|ENSG00000140945|transcript|ENST00000428848.7|protein_coding|6/12|n.844-15649G>T||||||,T|intron_variant|MODIFIER|CDH13|ENSG00000140945|transcript|ENST00000539548.6|nonsense_mediated_decay|6/12|n.*596-15649G>T||||||	cadherin 13
1600285	7_79426598_A_G	0	0	0.977272727272727	A|intron_variant|MODIFIER|CDH13|ENSG00000140945|transcript|ENST00000567109.6|protein_coding|7/13|n.961-15425C>A||||||,A|intron_variant|MODIFIER|CDH13|ENSG00000140945|transcript|ENST00000268613.14|protein_coding|8/14|n.1102-15425C>A||||||,A|intron_variant|MODIFIER|CDH13|ENSG00000140945|transcript|ENST00000428848.7|protein_coding|6/12|n.844-15425C>A||||||,A|intron_variant|MODIFIER|CDH13|ENSG00000140945|transcript|ENST00000539548.6|nonsense_mediated_decay|6/12|n.*596-15425C>A||||||	cadherin 13
1600286	7_79426844_G_C	0	0	0.477272727272727	T|intron_variant|MODIFIER|CDH13|ENSG00000140945|transcript|ENST00000567109.6|protein_coding|7/13|n.961-14966G>T||||||,T|intron_variant|MODIFIER|CDH13|ENSG00000140945|transcript|ENST00000268613.14|protein_coding|8/14|n.1102-14966G>T||||||,T|intron_variant|MODIFIER|CDH13|ENSG00000140945|transcript|ENST00000428848.7|protein_coding|6/12|n.844-14966G>T||||||,T|intron_variant|MODIFIER|CDH13|ENSG00000140945|transcript|ENST00000539548.6|nonsense_mediated_decay|6/12|n.*596-14966G>T||||||	cadherin 13
1600287	7_79430621_A_G	0	0	0.395348837209302	T|intron_variant|MODIFIER|CDH13|ENSG00000140945|transcript|ENST00000567109.6|protein_coding|7/13|n.961-10166G>T||||||,T|intron_variant|MODIFIER|CDH13|ENSG00000140945|transcript|ENST00000268613.14|protein_coding|8/14|n.1102-10166G>T||||||,T|intron_variant|MODIFIER|CDH13|ENSG00000140945|transcript|ENST00000428848.7|protein_coding|6/12|n.844-10166G>T||||||,T|intron_variant|MODIFIER|CDH13|ENSG00000140945|transcript|ENST00000539548.6|nonsense_mediated_decay|6/12|n.*596-10166G>T||||||	cadherin 13
1600288	7_79432521_A_G	0	0	1	T|intron_variant|MODIFIER|CDH13|ENSG00000140945|transcript|ENST00000567109.6|protein_coding|7/13|n.961-9839G>T||||||,T|intron_variant|MODIFIER|CDH13|ENSG00000140945|transcript|ENST00000268613.14|protein_coding|8/14|n.1102-9839G>T||||||,T|intron_variant|MODIFIER|CDH13|ENSG00000140945|transcript|ENST00000428848.7|protein_coding|6/12|n.844-9839G>T||||||,T|intron_variant|MODIFIER|CDH13|ENSG00000140945|transcript|ENST00000539548.6|nonsense_mediated_decay|6/12|n.*596-9839G>T||||||	cadherin 13
1600289	7_79432640_G_A	0	0	1	T|intron_variant|MODIFIER|CDH13|ENSG00000140945|transcript|ENST00000567109.6|protein_coding|7/13|n.961-9325C>T||||||,T|intron_variant|MODIFIER|CDH13|ENSG00000140945|transcript|ENST00000268613.14|protein_coding|8/14|n.1102-9325C>T||||||,T|intron_variant|MODIFIER|CDH13|ENSG00000140945|transcript|ENST00000428848.7|protein_coding|6/12|n.844-9325C>T||||||,T|intron_variant|MODIFIER|CDH13|ENSG00000140945|transcript|ENST00000539548.6|nonsense_mediated_decay|6/12|n.*596-9325C>T||||||	cadherin 13
1600290	7_79433960_T_C	0	0	0.576923076923077	T|intron_variant|MODIFIER|CDH13|ENSG00000140945|transcript|ENST00000567109.6|protein_coding|7/13|n.961-9175C>T||||||,T|intron_variant|MODIFIER|CDH13|ENSG00000140945|transcript|ENST00000268613.14|protein_coding|8/14|n.1102-9175C>T||||||,T|intron_variant|MODIFIER|CDH13|ENSG00000140945|transcript|ENST00000428848.7|protein_coding|6/12|n.844-9175C>T||||||,T|intron_variant|MODIFIER|CDH13|ENSG00000140945|transcript|ENST00000539548.6|nonsense_mediated_decay|6/12|n.*596-9175C>T||||||	cadherin 13
1600291	7_79434734_C_T	0	0	1	T|intron_variant|MODIFIER|CDH13|ENSG00000140945|transcript|ENST00000567109.6|protein_coding|7/13|n.961-9146C>T||||||,T|intron_variant|MODIFIER|CDH13|ENSG00000140945|transcript|ENST00000268613.14|protein_coding|8/14|n.1102-9146C>T||||||,T|intron_variant|MODIFIER|CDH13|ENSG00000140945|transcript|ENST00000428848.7|protein_coding|6/12|n.844-9146C>T||||||,T|intron_variant|MODIFIER|CDH13|ENSG00000140945|transcript|ENST00000539548.6|nonsense_mediated_decay|6/12|n.*596-9146C>T||||||	cadherin 13
1600292	7_79439598_G_A	0	0	0.444444444444444	A|intron_variant|MODIFIER|CDH13|ENSG00000140945|transcript|ENST00000567109.6|protein_coding|7/13|n.961-4756G>A||||||,A|intron_variant|MODIFIER|CDH13|ENSG00000140945|transcript|ENST00000268613.14|protein_coding|8/14|n.1102-4756G>A||||||,A|intron_variant|MODIFIER|CDH13|ENSG00000140945|transcript|ENST00000428848.7|protein_coding|6/12|n.844-4756G>A||||||,A|intron_variant|MODIFIER|CDH13|ENSG00000140945|transcript|ENST00000539548.6|nonsense_mediated_decay|6/12|n.*596-4756G>A||||||	cadherin 13
1600293	7_79452387_A_G	0	0	1	G|intron_variant|MODIFIER|CDH13|ENSG00000140945|transcript|ENST00000567109.6|protein_coding|8/13|n.1101+576C>G||||||,G|intron_variant|MODIFIER|CDH13|ENSG00000140945|transcript|ENST00000268613.14|protein_coding|9/14|n.1242+576C>G||||||,G|intron_variant|MODIFIER|CDH13|ENSG00000140945|transcript|ENST00000428848.7|protein_coding|7/12|n.984+576C>G||||||,G|intron_variant|MODIFIER|CDH13|ENSG00000140945|transcript|ENST00000539548.6|nonsense_mediated_decay|7/12|n.*736+576C>G||||||	cadherin 13
1600294	7_79461511_C_A	0	0	0.702127659574468	A|intron_variant|MODIFIER|CDH13|ENSG00000140945|transcript|ENST00000567109.6|protein_coding|8/13|n.1101+3136G>A||||||,A|intron_variant|MODIFIER|CDH13|ENSG00000140945|transcript|ENST00000268613.14|protein_coding|9/14|n.1242+3136G>A||||||,A|intron_variant|MODIFIER|CDH13|ENSG00000140945|transcript|ENST00000428848.7|protein_coding|7/12|n.984+3136G>A||||||,A|intron_variant|MODIFIER|CDH13|ENSG00000140945|transcript|ENST00000539548.6|nonsense_mediated_decay|7/12|n.*736+3136G>A||||||	cadherin 13
1600295	7_79467302_G_A	0	0	0.84	T|intron_variant|MODIFIER|CDH13|ENSG00000140945|transcript|ENST00000567109.6|protein_coding|8/13|n.1101+16625C>T||||||,T|intron_variant|MODIFIER|CDH13|ENSG00000140945|transcript|ENST00000268613.14|protein_coding|9/14|n.1242+16625C>T||||||,T|intron_variant|MODIFIER|CDH13|ENSG00000140945|transcript|ENST00000428848.7|protein_coding|7/12|n.984+16625C>T||||||,T|intron_variant|MODIFIER|CDH13|ENSG00000140945|transcript|ENST00000539548.6|nonsense_mediated_decay|7/12|n.*736+16625C>T||||||	cadherin 13
1600296	7_79480601_G_A	0	0	0.653846153846154	A|intron_variant|MODIFIER|CDH13|ENSG00000140945|transcript|ENST00000567109.6|protein_coding|8/13|n.1101+20156G>A||||||,A|intron_variant|MODIFIER|CDH13|ENSG00000140945|transcript|ENST00000268613.14|protein_coding|9/14|n.1242+20156G>A||||||,A|intron_variant|MODIFIER|CDH13|ENSG00000140945|transcript|ENST00000428848.7|protein_coding|7/12|n.984+20156G>A||||||,A|intron_variant|MODIFIER|CDH13|ENSG00000140945|transcript|ENST00000539548.6|nonsense_mediated_decay|7/12|n.*736+20156G>A||||||	cadherin 13
1600297	7_79482447_T_A	0	0	1	A|intron_variant|MODIFIER|CDH13|ENSG00000140945|transcript|ENST00000567109.6|protein_coding|8/13|n.1101+21082G>A||||||,A|intron_variant|MODIFIER|CDH13|ENSG00000140945|transcript|ENST00000268613.14|protein_coding|9/14|n.1242+21082G>A||||||,A|intron_variant|MODIFIER|CDH13|ENSG00000140945|transcript|ENST00000428848.7|protein_coding|7/12|n.984+21082G>A||||||,A|intron_variant|MODIFIER|CDH13|ENSG00000140945|transcript|ENST00000539548.6|nonsense_mediated_decay|7/12|n.*736+21082G>A||||||	cadherin 13
1600298	7_79484507_A_G	0	0	1	G|intron_variant|MODIFIER|CDH13|ENSG00000140945|transcript|ENST00000567109.6|protein_coding|8/13|n.1101+22658C>G||||||,G|intron_variant|MODIFIER|CDH13|ENSG00000140945|transcript|ENST00000268613.14|protein_coding|9/14|n.1242+22658C>G||||||,G|intron_variant|MODIFIER|CDH13|ENSG00000140945|transcript|ENST00000428848.7|protein_coding|7/12|n.984+22658C>G||||||,G|intron_variant|MODIFIER|CDH13|ENSG00000140945|transcript|ENST00000539548.6|nonsense_mediated_decay|7/12|n.*736+22658C>G||||||	cadherin 13
1600299	7_79516801_T_C	0	0	0.41025641025641	A|intron_variant|MODIFIER|CDH13|ENSG00000140945|transcript|ENST00000567109.6|protein_coding|8/13|n.1101+32166G>A||||||,A|intron_variant|MODIFIER|CDH13|ENSG00000140945|transcript|ENST00000268613.14|protein_coding|9/14|n.1242+32166G>A||||||,A|intron_variant|MODIFIER|CDH13|ENSG00000140945|transcript|ENST00000428848.7|protein_coding|7/12|n.984+32166G>A||||||,A|intron_variant|MODIFIER|CDH13|ENSG00000140945|transcript|ENST00000539548.6|nonsense_mediated_decay|7/12|n.*736+32166G>A||||||	cadherin 13
1600300	7_79518390_T_A	0	0	0.509090909090909	A|intron_variant|MODIFIER|CDH13|ENSG00000140945|transcript|ENST00000567109.6|protein_coding|8/13|n.1101+33080T>A||||||,A|intron_variant|MODIFIER|CDH13|ENSG00000140945|transcript|ENST00000268613.14|protein_coding|9/14|n.1242+33080T>A||||||,A|intron_variant|MODIFIER|CDH13|ENSG00000140945|transcript|ENST00000428848.7|protein_coding|7/12|n.984+33080T>A||||||,A|intron_variant|MODIFIER|CDH13|ENSG00000140945|transcript|ENST00000539548.6|nonsense_mediated_decay|7/12|n.*736+33080T>A||||||	cadherin 13
1600301	7_79520946_C_T	0	0	0.432432432432432	C|intron_variant|MODIFIER|CDH13|ENSG00000140945|transcript|ENST00000567109.6|protein_coding|8/13|n.1101+33440T>C||||||,C|intron_variant|MODIFIER|CDH13|ENSG00000140945|transcript|ENST00000268613.14|protein_coding|9/14|n.1242+33440T>C||||||,C|intron_variant|MODIFIER|CDH13|ENSG00000140945|transcript|ENST00000428848.7|protein_coding|7/12|n.984+33440T>C||||||,C|intron_variant|MODIFIER|CDH13|ENSG00000140945|transcript|ENST00000539548.6|nonsense_mediated_decay|7/12|n.*736+33440T>C||||||	cadherin 13
1600302	7_79523745_G_C	0	0	0.560975609756098	T|intron_variant|MODIFIER|CDH13|ENSG00000140945|transcript|ENST00000567109.6|protein_coding|8/13|n.1102-33569A>T||||||,T|intron_variant|MODIFIER|CDH13|ENSG00000140945|transcript|ENST00000268613.14|protein_coding|9/14|n.1243-33569A>T||||||,T|intron_variant|MODIFIER|CDH13|ENSG00000140945|transcript|ENST00000428848.7|protein_coding|7/12|n.985-33569A>T||||||,T|intron_variant|MODIFIER|CDH13|ENSG00000140945|transcript|ENST00000539548.6|nonsense_mediated_decay|7/12|n.*737-33569A>T||||||	cadherin 13
1600303	7_79524033_C_T	0	0	0.490909090909091	G|intron_variant|MODIFIER|CDH13|ENSG00000140945|transcript|ENST00000567109.6|protein_coding|8/13|n.1102-26092A>G||||||,G|intron_variant|MODIFIER|CDH13|ENSG00000140945|transcript|ENST00000268613.14|protein_coding|9/14|n.1243-26092A>G||||||,G|intron_variant|MODIFIER|CDH13|ENSG00000140945|transcript|ENST00000428848.7|protein_coding|7/12|n.985-26092A>G||||||,G|intron_variant|MODIFIER|CDH13|ENSG00000140945|transcript|ENST00000539548.6|nonsense_mediated_decay|7/12|n.*737-26092A>G||||||	cadherin 13
1600304	7_79524616_A_T	0	0	0.454545454545455	T|intron_variant|MODIFIER|CDH13|ENSG00000140945|transcript|ENST00000567109.6|protein_coding|8/13|n.1102-25967C>T||||||,T|intron_variant|MODIFIER|CDH13|ENSG00000140945|transcript|ENST00000268613.14|protein_coding|9/14|n.1243-25967C>T||||||,T|intron_variant|MODIFIER|CDH13|ENSG00000140945|transcript|ENST00000428848.7|protein_coding|7/12|n.985-25967C>T||||||,T|intron_variant|MODIFIER|CDH13|ENSG00000140945|transcript|ENST00000539548.6|nonsense_mediated_decay|7/12|n.*737-25967C>T||||||	cadherin 13
1600305	7_79528068_A_C	0	0	0.446428571428571	T|intron_variant|MODIFIER|CDH13|ENSG00000140945|transcript|ENST00000567109.6|protein_coding|8/13|n.1102-25882C>T||||||,T|intron_variant|MODIFIER|CDH13|ENSG00000140945|transcript|ENST00000268613.14|protein_coding|9/14|n.1243-25882C>T||||||,T|intron_variant|MODIFIER|CDH13|ENSG00000140945|transcript|ENST00000428848.7|protein_coding|7/12|n.985-25882C>T||||||,T|intron_variant|MODIFIER|CDH13|ENSG00000140945|transcript|ENST00000539548.6|nonsense_mediated_decay|7/12|n.*737-25882C>T||||||	cadherin 13
1600306	7_79529924_A_G	0	0	0.464285714285714	G|intron_variant|MODIFIER|CDH13|ENSG00000140945|transcript|ENST00000567109.6|protein_coding|8/13|n.1102-23334T>G||||||,G|intron_variant|MODIFIER|CDH13|ENSG00000140945|transcript|ENST00000268613.14|protein_coding|9/14|n.1243-23334T>G||||||,G|intron_variant|MODIFIER|CDH13|ENSG00000140945|transcript|ENST00000428848.7|protein_coding|7/12|n.985-23334T>G||||||,G|intron_variant|MODIFIER|CDH13|ENSG00000140945|transcript|ENST00000539548.6|nonsense_mediated_decay|7/12|n.*737-23334T>G||||||	cadherin 13
1600307	7_79532453_G_A	0	0	0.571428571428571	T|intron_variant|MODIFIER|CDH13|ENSG00000140945|transcript|ENST00000567109.6|protein_coding|8/13|n.1102-22795C>T||||||,T|intron_variant|MODIFIER|CDH13|ENSG00000140945|transcript|ENST00000268613.14|protein_coding|9/14|n.1243-22795C>T||||||,T|intron_variant|MODIFIER|CDH13|ENSG00000140945|transcript|ENST00000428848.7|protein_coding|7/12|n.985-22795C>T||||||,T|intron_variant|MODIFIER|CDH13|ENSG00000140945|transcript|ENST00000539548.6|nonsense_mediated_decay|7/12|n.*737-22795C>T||||||	cadherin 13
1600308	7_79556227_C_T	0	0	1	A|intron_variant|MODIFIER|CDH13|ENSG00000140945|transcript|ENST00000567109.6|protein_coding|8/13|n.1102-21059G>A||||||,A|intron_variant|MODIFIER|CDH13|ENSG00000140945|transcript|ENST00000268613.14|protein_coding|9/14|n.1243-21059G>A||||||,A|intron_variant|MODIFIER|CDH13|ENSG00000140945|transcript|ENST00000428848.7|protein_coding|7/12|n.985-21059G>A||||||,A|intron_variant|MODIFIER|CDH13|ENSG00000140945|transcript|ENST00000539548.6|nonsense_mediated_decay|7/12|n.*737-21059G>A||||||	cadherin 13
1600309	7_79560618_A_G	0	0	1	A|intron_variant|MODIFIER|CDH13|ENSG00000140945|transcript|ENST00000567109.6|protein_coding|8/13|n.1102-20998G>A||||||,A|intron_variant|MODIFIER|CDH13|ENSG00000140945|transcript|ENST00000268613.14|protein_coding|9/14|n.1243-20998G>A||||||,A|intron_variant|MODIFIER|CDH13|ENSG00000140945|transcript|ENST00000428848.7|protein_coding|7/12|n.985-20998G>A||||||,A|intron_variant|MODIFIER|CDH13|ENSG00000140945|transcript|ENST00000539548.6|nonsense_mediated_decay|7/12|n.*737-20998G>A||||||	cadherin 13
1600310	7_79571088_G_C	0	0	0.531914893617021	G|intron_variant|MODIFIER|CDH13|ENSG00000140945|transcript|ENST00000567109.6|protein_coding|8/13|n.1102-20663A>G||||||,G|intron_variant|MODIFIER|CDH13|ENSG00000140945|transcript|ENST00000268613.14|protein_coding|9/14|n.1243-20663A>G||||||,G|intron_variant|MODIFIER|CDH13|ENSG00000140945|transcript|ENST00000428848.7|protein_coding|7/12|n.985-20663A>G||||||,G|intron_variant|MODIFIER|CDH13|ENSG00000140945|transcript|ENST00000539548.6|nonsense_mediated_decay|7/12|n.*737-20663A>G||||||	cadherin 13
1600311	7_79596867_C_T	0	0	1	C|intron_variant|MODIFIER|CDH13|ENSG00000140945|transcript|ENST00000567109.6|protein_coding|8/13|n.1102-15367T>C||||||,C|intron_variant|MODIFIER|CDH13|ENSG00000140945|transcript|ENST00000268613.14|protein_coding|9/14|n.1243-15367T>C||||||,C|intron_variant|MODIFIER|CDH13|ENSG00000140945|transcript|ENST00000428848.7|protein_coding|7/12|n.985-15367T>C||||||,C|intron_variant|MODIFIER|CDH13|ENSG00000140945|transcript|ENST00000539548.6|nonsense_mediated_decay|7/12|n.*737-15367T>C||||||,C|intron_variant|MODIFIER|CDH13|ENSG00000140945|transcript|ENST00000562307.1|processed_transcript|1/1|n.447+157T>C||||||	cadherin 13
1600312	7_79610179_G_A	0	0	1	C|intron_variant|MODIFIER|CDH13|ENSG00000140945|transcript|ENST00000567109.6|protein_coding|8/13|n.1102-14164T>C||||||,C|intron_variant|MODIFIER|CDH13|ENSG00000140945|transcript|ENST00000268613.14|protein_coding|9/14|n.1243-14164T>C||||||,C|intron_variant|MODIFIER|CDH13|ENSG00000140945|transcript|ENST00000428848.7|protein_coding|7/12|n.985-14164T>C||||||,C|intron_variant|MODIFIER|CDH13|ENSG00000140945|transcript|ENST00000539548.6|nonsense_mediated_decay|7/12|n.*737-14164T>C||||||,C|intron_variant|MODIFIER|CDH13|ENSG00000140945|transcript|ENST00000562307.1|processed_transcript|1/1|n.447+1360T>C||||||	cadherin 13
1600313	7_79623895_C_T	0	0	1	C|intron_variant|MODIFIER|CDH13|ENSG00000140945|transcript|ENST00000567109.6|protein_coding|8/13|n.1102-10083T>C||||||,C|intron_variant|MODIFIER|CDH13|ENSG00000140945|transcript|ENST00000268613.14|protein_coding|9/14|n.1243-10083T>C||||||,C|intron_variant|MODIFIER|CDH13|ENSG00000140945|transcript|ENST00000428848.7|protein_coding|7/12|n.985-10083T>C||||||,C|intron_variant|MODIFIER|CDH13|ENSG00000140945|transcript|ENST00000539548.6|nonsense_mediated_decay|7/12|n.*737-10083T>C||||||,C|intron_variant|MODIFIER|CDH13|ENSG00000140945|transcript|ENST00000562307.1|processed_transcript|1/1|n.447+5441T>C||||||	cadherin 13
1600314	7_79660005_T_A	0	0	1	C|intron_variant|MODIFIER|CDH13|ENSG00000140945|transcript|ENST00000567109.6|protein_coding|8/13|n.1102-3846T>C||||||,C|intron_variant|MODIFIER|CDH13|ENSG00000140945|transcript|ENST00000268613.14|protein_coding|9/14|n.1243-3846T>C||||||,C|intron_variant|MODIFIER|CDH13|ENSG00000140945|transcript|ENST00000428848.7|protein_coding|7/12|n.985-3846T>C||||||,C|intron_variant|MODIFIER|CDH13|ENSG00000140945|transcript|ENST00000539548.6|nonsense_mediated_decay|7/12|n.*737-3846T>C||||||,C|intron_variant|MODIFIER|CDH13|ENSG00000140945|transcript|ENST00000562307.1|processed_transcript|1/1|n.448-3846T>C||||||	cadherin 13
1600315	7_79660713_A_G	0	0	1	G|intron_variant|MODIFIER|CDH13|ENSG00000140945|transcript|ENST00000567109.6|protein_coding|8/13|n.1102-1629T>G||||||,G|intron_variant|MODIFIER|CDH13|ENSG00000140945|transcript|ENST00000268613.14|protein_coding|9/14|n.1243-1629T>G||||||,G|intron_variant|MODIFIER|CDH13|ENSG00000140945|transcript|ENST00000428848.7|protein_coding|7/12|n.985-1629T>G||||||,G|intron_variant|MODIFIER|CDH13|ENSG00000140945|transcript|ENST00000539548.6|nonsense_mediated_decay|7/12|n.*737-1629T>G||||||,G|intron_variant|MODIFIER|CDH13|ENSG00000140945|transcript|ENST00000562307.1|processed_transcript|1/1|n.448-1629T>G||||||	cadherin 13
1600316	7_79667933_C_A	0	0	1	C|intron_variant|MODIFIER|CDH13|ENSG00000140945|transcript|ENST00000567109.6|protein_coding|10/13|n.1538+13608G>C||||||,C|intron_variant|MODIFIER|CDH13|ENSG00000140945|transcript|ENST00000268613.14|protein_coding|11/14|n.1679+13608G>C||||||,C|intron_variant|MODIFIER|CDH13|ENSG00000140945|transcript|ENST00000428848.7|protein_coding|9/12|n.1421+13608G>C||||||,C|intron_variant|MODIFIER|CDH13|ENSG00000140945|transcript|ENST00000539548.6|nonsense_mediated_decay|9/12|n.*1173+13608G>C||||||,C|intron_variant|MODIFIER|AC009063.3|ENSG00000261103|transcript|ENST00000654474.1|pseudogene|2/2|n.3624-4214C>G||||||	cadherin 13 ; novel transcript, antisense to CDH13
1600317	7_79689576_A_G	0	0	0.22	C|intron_variant|MODIFIER|CDH13|ENSG00000140945|transcript|ENST00000567109.6|protein_coding|10/13|n.1538+26827G>C||||||,C|intron_variant|MODIFIER|CDH13|ENSG00000140945|transcript|ENST00000268613.14|protein_coding|11/14|n.1679+26827G>C||||||,C|intron_variant|MODIFIER|CDH13|ENSG00000140945|transcript|ENST00000428848.7|protein_coding|9/12|n.1421+26827G>C||||||,C|intron_variant|MODIFIER|CDH13|ENSG00000140945|transcript|ENST00000539548.6|nonsense_mediated_decay|9/12|n.*1173+26827G>C||||||,C|non_coding_transcript_exon_variant|MODIFIER|AC009063.3|ENSG00000261103|transcript|ENST00000654474.1|pseudogene|1/3|n.2524C>G||||||	cadherin 13 ; novel transcript, antisense to CDH13
1600318	7_79690744_A_T	0	0	0.44	G|intron_variant|MODIFIER|CDH13|ENSG00000140945|transcript|ENST00000567109.6|protein_coding|10/13|n.1538+27533A>G||||||,G|intron_variant|MODIFIER|CDH13|ENSG00000140945|transcript|ENST00000268613.14|protein_coding|11/14|n.1679+27533A>G||||||,G|intron_variant|MODIFIER|CDH13|ENSG00000140945|transcript|ENST00000428848.7|protein_coding|9/12|n.1421+27533A>G||||||,G|intron_variant|MODIFIER|CDH13|ENSG00000140945|transcript|ENST00000539548.6|nonsense_mediated_decay|9/12|n.*1173+27533A>G||||||,G|non_coding_transcript_exon_variant|MODIFIER|AC009063.3|ENSG00000261103|transcript|ENST00000654474.1|pseudogene|1/3|n.1818T>C||||||	cadherin 13 ; novel transcript, antisense to CDH13
1600319	7_79693008_G_T	0	0	0.972972972972973	G|intron_variant|MODIFIER|CDH13|ENSG00000140945|transcript|ENST00000567109.6|protein_coding|10/13|n.1538+29787A>G||||||,G|intron_variant|MODIFIER|CDH13|ENSG00000140945|transcript|ENST00000268613.14|protein_coding|11/14|n.1679+29787A>G||||||,G|intron_variant|MODIFIER|CDH13|ENSG00000140945|transcript|ENST00000428848.7|protein_coding|9/12|n.1421+29787A>G||||||,G|intron_variant|MODIFIER|CDH13|ENSG00000140945|transcript|ENST00000539548.6|nonsense_mediated_decay|9/12|n.*1173+29787A>G||||||	cadherin 13
1600320	7_79693077_A_T	0	0	1	G|intron_variant|MODIFIER|CDH13|ENSG00000140945|transcript|ENST00000567109.6|protein_coding|10/13|n.1538+30241C>G||||||,G|intron_variant|MODIFIER|CDH13|ENSG00000140945|transcript|ENST00000268613.14|protein_coding|11/14|n.1679+30241C>G||||||,G|intron_variant|MODIFIER|CDH13|ENSG00000140945|transcript|ENST00000428848.7|protein_coding|9/12|n.1421+30241C>G||||||,G|intron_variant|MODIFIER|CDH13|ENSG00000140945|transcript|ENST00000539548.6|nonsense_mediated_decay|9/12|n.*1173+30241C>G||||||	cadherin 13
1600321	7_79694677_T_C	0	0	0.979591836734694	C|intron_variant|MODIFIER|CDH13|ENSG00000140945|transcript|ENST00000567109.6|protein_coding|10/13|n.1538+30664G>C||||||,C|intron_variant|MODIFIER|CDH13|ENSG00000140945|transcript|ENST00000268613.14|protein_coding|11/14|n.1679+30664G>C||||||,C|intron_variant|MODIFIER|CDH13|ENSG00000140945|transcript|ENST00000428848.7|protein_coding|9/12|n.1421+30664G>C||||||,C|intron_variant|MODIFIER|CDH13|ENSG00000140945|transcript|ENST00000539548.6|nonsense_mediated_decay|9/12|n.*1173+30664G>C||||||	cadherin 13
1600322	7_79694932_C_A	0	0	0.973684210526316	C|intron_variant|MODIFIER|CDH13|ENSG00000140945|transcript|ENST00000567109.6|protein_coding|10/13|n.1538+30686G>C||||||,C|intron_variant|MODIFIER|CDH13|ENSG00000140945|transcript|ENST00000268613.14|protein_coding|11/14|n.1679+30686G>C||||||,C|intron_variant|MODIFIER|CDH13|ENSG00000140945|transcript|ENST00000428848.7|protein_coding|9/12|n.1421+30686G>C||||||,C|intron_variant|MODIFIER|CDH13|ENSG00000140945|transcript|ENST00000539548.6|nonsense_mediated_decay|9/12|n.*1173+30686G>C||||||	cadherin 13
1600323	7_79697485_T_A	0	0	1	C|intron_variant|MODIFIER|CDH13|ENSG00000140945|transcript|ENST00000567109.6|protein_coding|10/13|n.1538+31669T>C||||||,C|intron_variant|MODIFIER|CDH13|ENSG00000140945|transcript|ENST00000268613.14|protein_coding|11/14|n.1679+31669T>C||||||,C|intron_variant|MODIFIER|CDH13|ENSG00000140945|transcript|ENST00000428848.7|protein_coding|9/12|n.1421+31669T>C||||||,C|intron_variant|MODIFIER|CDH13|ENSG00000140945|transcript|ENST00000539548.6|nonsense_mediated_decay|9/12|n.*1173+31669T>C||||||	cadherin 13
1600324	7_79698214_C_T	0	0	1	C|intron_variant|MODIFIER|CDH13|ENSG00000140945|transcript|ENST00000567109.6|protein_coding|10/13|n.1538+31995T>C||||||,C|intron_variant|MODIFIER|CDH13|ENSG00000140945|transcript|ENST00000268613.14|protein_coding|11/14|n.1679+31995T>C||||||,C|intron_variant|MODIFIER|CDH13|ENSG00000140945|transcript|ENST00000428848.7|protein_coding|9/12|n.1421+31995T>C||||||,C|intron_variant|MODIFIER|CDH13|ENSG00000140945|transcript|ENST00000539548.6|nonsense_mediated_decay|9/12|n.*1173+31995T>C||||||,C|non_coding_transcript_exon_variant|MODIFIER|AC009063.4|ENSG00000288554|transcript|ENST00000565904.1|pseudogene|3/3|n.289A>G||||||	cadherin 13 ; novel transcript, antisense to CDH13
1600325	7_79698315_A_G	0	0	1	C|intron_variant|MODIFIER|CDH13|ENSG00000140945|transcript|ENST00000567109.6|protein_coding|10/13|n.1538+32300G>C||||||,C|intron_variant|MODIFIER|CDH13|ENSG00000140945|transcript|ENST00000268613.14|protein_coding|11/14|n.1679+32300G>C||||||,C|intron_variant|MODIFIER|CDH13|ENSG00000140945|transcript|ENST00000428848.7|protein_coding|9/12|n.1421+32300G>C||||||,C|intron_variant|MODIFIER|CDH13|ENSG00000140945|transcript|ENST00000539548.6|nonsense_mediated_decay|9/12|n.*1173+32300G>C||||||,C|intron_variant|MODIFIER|AC009063.4|ENSG00000288554|transcript|ENST00000565904.1|pseudogene|2/2|n.199-215C>G||||||	cadherin 13 ; novel transcript, antisense to CDH13
1600326	7_79698717_T_C	0	0	1	A|intron_variant|MODIFIER|CDH13|ENSG00000140945|transcript|ENST00000567109.6|protein_coding|10/13|n.1538+32398T>A||||||,A|intron_variant|MODIFIER|CDH13|ENSG00000140945|transcript|ENST00000268613.14|protein_coding|11/14|n.1679+32398T>A||||||,A|intron_variant|MODIFIER|CDH13|ENSG00000140945|transcript|ENST00000428848.7|protein_coding|9/12|n.1421+32398T>A||||||,A|intron_variant|MODIFIER|CDH13|ENSG00000140945|transcript|ENST00000539548.6|nonsense_mediated_decay|9/12|n.*1173+32398T>A||||||,A|intron_variant|MODIFIER|AC009063.4|ENSG00000288554|transcript|ENST00000565904.1|pseudogene|2/2|n.199-313A>T||||||	cadherin 13 ; novel transcript, antisense to CDH13
1600327	7_79699019_A_C	0	0	1	G|intron_variant|MODIFIER|CDH13|ENSG00000140945|transcript|ENST00000567109.6|protein_coding|10/13|n.1538+32657A>G||||||,G|intron_variant|MODIFIER|CDH13|ENSG00000140945|transcript|ENST00000268613.14|protein_coding|11/14|n.1679+32657A>G||||||,G|intron_variant|MODIFIER|CDH13|ENSG00000140945|transcript|ENST00000428848.7|protein_coding|9/12|n.1421+32657A>G||||||,G|intron_variant|MODIFIER|CDH13|ENSG00000140945|transcript|ENST00000539548.6|nonsense_mediated_decay|9/12|n.*1173+32657A>G||||||,G|intron_variant|MODIFIER|AC009063.4|ENSG00000288554|transcript|ENST00000565904.1|pseudogene|2/2|n.199-572T>C||||||	cadherin 13 ; novel transcript, antisense to CDH13
1600328	7_79705008_G_A	0	0	1	A|intron_variant|MODIFIER|CDH13|ENSG00000140945|transcript|ENST00000567109.6|protein_coding|10/13|n.1539-34702C>A||||||,A|intron_variant|MODIFIER|CDH13|ENSG00000140945|transcript|ENST00000268613.14|protein_coding|11/14|n.1680-34702C>A||||||,A|intron_variant|MODIFIER|CDH13|ENSG00000140945|transcript|ENST00000428848.7|protein_coding|9/12|n.1422-34702C>A||||||,A|intron_variant|MODIFIER|CDH13|ENSG00000140945|transcript|ENST00000539548.6|nonsense_mediated_decay|9/12|n.*1174-34702C>A||||||,A|intron_variant|MODIFIER|AC009063.4|ENSG00000288554|transcript|ENST00000565904.1|pseudogene|2/2|n.199-2860G>T||||||	cadherin 13 ; novel transcript, antisense to CDH13
1600329	7_79708657_T_C	0	0	1	C|intron_variant|MODIFIER|CDH13|ENSG00000140945|transcript|ENST00000567109.6|protein_coding|10/13|n.1539-34106T>C||||||,C|intron_variant|MODIFIER|CDH13|ENSG00000140945|transcript|ENST00000268613.14|protein_coding|11/14|n.1680-34106T>C||||||,C|intron_variant|MODIFIER|CDH13|ENSG00000140945|transcript|ENST00000428848.7|protein_coding|9/12|n.1422-34106T>C||||||,C|intron_variant|MODIFIER|CDH13|ENSG00000140945|transcript|ENST00000539548.6|nonsense_mediated_decay|9/12|n.*1174-34106T>C||||||,C|intron_variant|MODIFIER|AC009063.4|ENSG00000288554|transcript|ENST00000565904.1|pseudogene|2/2|n.198+2985A>G||||||	cadherin 13 ; novel transcript, antisense to CDH13
1600330	7_79708688_T_G	0	0	1	C|intron_variant|MODIFIER|CDH13|ENSG00000140945|transcript|ENST00000567109.6|protein_coding|10/13|n.1539-33110A>C||||||,C|intron_variant|MODIFIER|CDH13|ENSG00000140945|transcript|ENST00000268613.14|protein_coding|11/14|n.1680-33110A>C||||||,C|intron_variant|MODIFIER|CDH13|ENSG00000140945|transcript|ENST00000428848.7|protein_coding|9/12|n.1422-33110A>C||||||,C|intron_variant|MODIFIER|CDH13|ENSG00000140945|transcript|ENST00000539548.6|nonsense_mediated_decay|9/12|n.*1174-33110A>C||||||,C|intron_variant|MODIFIER|AC009063.4|ENSG00000288554|transcript|ENST00000565904.1|pseudogene|2/2|n.198+1989T>G||||||	cadherin 13 ; novel transcript, antisense to CDH13
1600331	7_79710283_C_T	0	0	1	T|intron_variant|MODIFIER|CDH13|ENSG00000140945|transcript|ENST00000567109.6|protein_coding|10/13|n.1539-32379G>T||||||,T|intron_variant|MODIFIER|CDH13|ENSG00000140945|transcript|ENST00000268613.14|protein_coding|11/14|n.1680-32379G>T||||||,T|intron_variant|MODIFIER|CDH13|ENSG00000140945|transcript|ENST00000428848.7|protein_coding|9/12|n.1422-32379G>T||||||,T|intron_variant|MODIFIER|CDH13|ENSG00000140945|transcript|ENST00000539548.6|nonsense_mediated_decay|9/12|n.*1174-32379G>T||||||,T|intron_variant|MODIFIER|AC009063.4|ENSG00000288554|transcript|ENST00000565904.1|pseudogene|2/2|n.198+1258C>A||||||	cadherin 13 ; novel transcript, antisense to CDH13
1600332	7_79712360_G_A	0	0	0.958333333333333	T|intron_variant|MODIFIER|CDH13|ENSG00000140945|transcript|ENST00000567109.6|protein_coding|10/13|n.1539-29004C>T||||||,T|intron_variant|MODIFIER|CDH13|ENSG00000140945|transcript|ENST00000268613.14|protein_coding|11/14|n.1680-29004C>T||||||,T|intron_variant|MODIFIER|CDH13|ENSG00000140945|transcript|ENST00000428848.7|protein_coding|9/12|n.1422-29004C>T||||||,T|intron_variant|MODIFIER|CDH13|ENSG00000140945|transcript|ENST00000539548.6|nonsense_mediated_decay|9/12|n.*1174-29004C>T||||||	cadherin 13
1600333	7_79715908_A_G	0	0	1	T|intron_variant|MODIFIER|CDH13|ENSG00000140945|transcript|ENST00000567109.6|protein_coding|10/13|n.1539-27161C>T||||||,T|intron_variant|MODIFIER|CDH13|ENSG00000140945|transcript|ENST00000268613.14|protein_coding|11/14|n.1680-27161C>T||||||,T|intron_variant|MODIFIER|CDH13|ENSG00000140945|transcript|ENST00000428848.7|protein_coding|9/12|n.1422-27161C>T||||||,T|intron_variant|MODIFIER|CDH13|ENSG00000140945|transcript|ENST00000539548.6|nonsense_mediated_decay|9/12|n.*1174-27161C>T||||||,T|non_coding_transcript_exon_variant|MODIFIER|AC009063.2|ENSG00000260788|transcript|ENST00000563981.6|pseudogene|4/4|n.1078G>A||||||,T|non_coding_transcript_exon_variant|MODIFIER|AC009063.2|ENSG00000260788|transcript|ENST00000570056.2|pseudogene|4/4|n.1273G>A||||||	cadherin 13 ; novel transcript, antisense to CDH13
1600334	7_79717609_G_T	0	0	1	C|intron_variant|MODIFIER|CDH13|ENSG00000140945|transcript|ENST00000567109.6|protein_coding|10/13|n.1539-26293T>C||||||,C|intron_variant|MODIFIER|CDH13|ENSG00000140945|transcript|ENST00000268613.14|protein_coding|11/14|n.1680-26293T>C||||||,C|intron_variant|MODIFIER|CDH13|ENSG00000140945|transcript|ENST00000428848.7|protein_coding|9/12|n.1422-26293T>C||||||,C|intron_variant|MODIFIER|CDH13|ENSG00000140945|transcript|ENST00000539548.6|nonsense_mediated_decay|9/12|n.*1174-26293T>C||||||,C|intron_variant|MODIFIER|AC009063.2|ENSG00000260788|transcript|ENST00000563981.6|pseudogene|3/3|n.375-165A>G||||||,C|non_coding_transcript_exon_variant|MODIFIER|AC009063.2|ENSG00000260788|transcript|ENST00000570056.2|pseudogene|4/4|n.405A>G||||||	cadherin 13 ; novel transcript, antisense to CDH13
1600335	7_79798389_A_C	0	0	0.468085106382979	A|intron_variant|MODIFIER|CDH13|ENSG00000140945|transcript|ENST00000567109.6|protein_coding|10/13|n.1539-4448T>A||||||,A|intron_variant|MODIFIER|CDH13|ENSG00000140945|transcript|ENST00000268613.14|protein_coding|11/14|n.1680-4448T>A||||||,A|intron_variant|MODIFIER|CDH13|ENSG00000140945|transcript|ENST00000428848.7|protein_coding|9/12|n.1422-4448T>A||||||,A|intron_variant|MODIFIER|CDH13|ENSG00000140945|transcript|ENST00000539548.6|nonsense_mediated_decay|9/12|n.*1174-4448T>A||||||,A|intron_variant|MODIFIER|AC009063.2|ENSG00000260788|transcript|ENST00000563981.6|pseudogene|1/3|n.129-14661A>T||||||,A|intron_variant|MODIFIER|AC009063.2|ENSG00000260788|transcript|ENST00000569165.1|pseudogene|1/1|n.110-7742A>T||||||,A|intron_variant|MODIFIER|AC009063.2|ENSG00000260788|transcript|ENST00000570056.2|pseudogene|1/3|n.142-14661A>T||||||,A|intron_variant|MODIFIER|AC009063.2|ENSG00000260788|transcript|ENST00000669198.1|pseudogene|1/1|n.74-7742A>T||||||,A|intron_variant|MODIFIER|AC009063.2|ENSG00000260788|transcript|ENST00000664525.1|pseudogene|1/1|n.167-7742A>T||||||	cadherin 13 ; novel transcript, antisense to CDH13
1600336	7_79800916_G_A	0	0	1	A|intron_variant|MODIFIER|CDH13|ENSG00000140945|transcript|ENST00000567109.6|protein_coding|10/13|n.1539-2494C>A||||||,A|intron_variant|MODIFIER|CDH13|ENSG00000140945|transcript|ENST00000268613.14|protein_coding|11/14|n.1680-2494C>A||||||,A|intron_variant|MODIFIER|CDH13|ENSG00000140945|transcript|ENST00000428848.7|protein_coding|9/12|n.1422-2494C>A||||||,A|intron_variant|MODIFIER|CDH13|ENSG00000140945|transcript|ENST00000539548.6|nonsense_mediated_decay|9/12|n.*1174-2494C>A||||||,A|intron_variant|MODIFIER|AC009063.2|ENSG00000260788|transcript|ENST00000563981.6|pseudogene|1/3|n.129-16615G>T||||||,A|intron_variant|MODIFIER|AC009063.2|ENSG00000260788|transcript|ENST00000569165.1|pseudogene|1/1|n.110-9696G>T||||||,A|intron_variant|MODIFIER|AC009063.2|ENSG00000260788|transcript|ENST00000570056.2|pseudogene|1/3|n.142-16615G>T||||||,A|intron_variant|MODIFIER|AC009063.2|ENSG00000260788|transcript|ENST00000669198.1|pseudogene|1/1|n.74-9696G>T||||||,A|intron_variant|MODIFIER|AC009063.2|ENSG00000260788|transcript|ENST00000664525.1|pseudogene|1/1|n.167-9696G>T||||||,A|non_coding_transcript_exon_variant|MODIFIER|AC009063.2|ENSG00000260788|transcript|ENST00000670287.1|pseudogene|2/2|n.1113G>T||||||	cadherin 13 ; novel transcript, antisense to CDH13
1600337	7_79804061_G_T	0	0	1	C|intron_variant|MODIFIER|CDH13|ENSG00000140945|transcript|ENST00000567109.6|protein_coding|10/13|n.1539-336G>C||||||,C|intron_variant|MODIFIER|CDH13|ENSG00000140945|transcript|ENST00000268613.14|protein_coding|11/14|n.1680-336G>C||||||,C|intron_variant|MODIFIER|CDH13|ENSG00000140945|transcript|ENST00000428848.7|protein_coding|9/12|n.1422-336G>C||||||,C|intron_variant|MODIFIER|CDH13|ENSG00000140945|transcript|ENST00000539548.6|nonsense_mediated_decay|9/12|n.*1174-336G>C||||||,C|intron_variant|MODIFIER|AC009063.2|ENSG00000260788|transcript|ENST00000563981.6|pseudogene|1/3|n.129-18773C>G||||||,C|intron_variant|MODIFIER|AC009063.2|ENSG00000260788|transcript|ENST00000569165.1|pseudogene|1/1|n.110-11854C>G||||||,C|intron_variant|MODIFIER|AC009063.2|ENSG00000260788|transcript|ENST00000570056.2|pseudogene|1/3|n.142-18773C>G||||||,C|intron_variant|MODIFIER|AC009063.2|ENSG00000260788|transcript|ENST00000670287.1|pseudogene|1/1|n.142-1187C>G||||||,C|intron_variant|MODIFIER|AC009063.2|ENSG00000260788|transcript|ENST00000669198.1|pseudogene|1/1|n.74-11854C>G||||||,C|intron_variant|MODIFIER|AC009063.2|ENSG00000260788|transcript|ENST00000664525.1|pseudogene|1/1|n.167-11854C>G||||||	cadherin 13 ; novel transcript, antisense to CDH13
1600338	7_79823445_A_G	0	0	0.971428571428571	T|intron_variant|MODIFIER|CDH13|ENSG00000140945|transcript|ENST00000567109.6|protein_coding|11/13|n.1681+15719C>T||||||,T|intron_variant|MODIFIER|CDH13|ENSG00000140945|transcript|ENST00000268613.14|protein_coding|12/14|n.1822+15719C>T||||||,T|intron_variant|MODIFIER|CDH13|ENSG00000140945|transcript|ENST00000428848.7|protein_coding|10/12|n.1564+15719C>T||||||,T|intron_variant|MODIFIER|CDH13|ENSG00000140945|transcript|ENST00000539548.6|nonsense_mediated_decay|10/12|n.*1316+15719C>T||||||,T|intron_variant|MODIFIER|AC009063.2|ENSG00000260788|transcript|ENST00000563981.6|pseudogene|1/3|n.128+8840G>A||||||,T|intron_variant|MODIFIER|AC009063.2|ENSG00000260788|transcript|ENST00000569165.1|pseudogene|1/1|n.109+8840G>A||||||,T|intron_variant|MODIFIER|AC009063.2|ENSG00000260788|transcript|ENST00000570056.2|pseudogene|1/3|n.141+8840G>A||||||,T|intron_variant|MODIFIER|AC009063.2|ENSG00000260788|transcript|ENST00000670287.1|pseudogene|1/1|n.141+8840G>A||||||,T|intron_variant|MODIFIER|AC009063.2|ENSG00000260788|transcript|ENST00000669198.1|pseudogene|1/1|n.73+8840G>A||||||,T|intron_variant|MODIFIER|AC009063.2|ENSG00000260788|transcript|ENST00000664525.1|pseudogene|1/1|n.166+8840G>A||||||,T|intron_variant|MODIFIER|AC009063.2|ENSG00000260788|transcript|ENST00000667932.1|pseudogene|1/1|n.68+8840G>A||||||	cadherin 13 ; novel transcript, antisense to CDH13
1600339	7_79852285_A_G	0	0	1	T|intron_variant|MODIFIER|CDH13|ENSG00000140945|transcript|ENST00000567109.6|protein_coding|11/13|n.1681+15853C>T||||||,T|intron_variant|MODIFIER|CDH13|ENSG00000140945|transcript|ENST00000268613.14|protein_coding|12/14|n.1822+15853C>T||||||,T|intron_variant|MODIFIER|CDH13|ENSG00000140945|transcript|ENST00000428848.7|protein_coding|10/12|n.1564+15853C>T||||||,T|intron_variant|MODIFIER|CDH13|ENSG00000140945|transcript|ENST00000539548.6|nonsense_mediated_decay|10/12|n.*1316+15853C>T||||||,T|intron_variant|MODIFIER|AC009063.2|ENSG00000260788|transcript|ENST00000563981.6|pseudogene|1/3|n.128+8706G>A||||||,T|intron_variant|MODIFIER|AC009063.2|ENSG00000260788|transcript|ENST00000569165.1|pseudogene|1/1|n.109+8706G>A||||||,T|intron_variant|MODIFIER|AC009063.2|ENSG00000260788|transcript|ENST00000570056.2|pseudogene|1/3|n.141+8706G>A||||||,T|intron_variant|MODIFIER|AC009063.2|ENSG00000260788|transcript|ENST00000670287.1|pseudogene|1/1|n.141+8706G>A||||||,T|intron_variant|MODIFIER|AC009063.2|ENSG00000260788|transcript|ENST00000669198.1|pseudogene|1/1|n.73+8706G>A||||||,T|intron_variant|MODIFIER|AC009063.2|ENSG00000260788|transcript|ENST00000664525.1|pseudogene|1/1|n.166+8706G>A||||||,T|intron_variant|MODIFIER|AC009063.2|ENSG00000260788|transcript|ENST00000667932.1|pseudogene|1/1|n.68+8706G>A||||||	cadherin 13 ; novel transcript, antisense to CDH13
1600340	7_79853422_T_A	0	0	1	T|intron_variant|MODIFIER|CDH13|ENSG00000140945|transcript|ENST00000567109.6|protein_coding|11/13|n.1682-13853C>T||||||,T|intron_variant|MODIFIER|CDH13|ENSG00000140945|transcript|ENST00000268613.14|protein_coding|12/14|n.1823-13853C>T||||||,T|intron_variant|MODIFIER|CDH13|ENSG00000140945|transcript|ENST00000428848.7|protein_coding|10/12|n.1565-13853C>T||||||,T|intron_variant|MODIFIER|CDH13|ENSG00000140945|transcript|ENST00000539548.6|nonsense_mediated_decay|10/12|n.*1317-13853C>T||||||,T|intron_variant|MODIFIER|AC009063.2|ENSG00000260788|transcript|ENST00000563981.6|pseudogene|1/3|n.128+6694G>A||||||,T|intron_variant|MODIFIER|AC009063.2|ENSG00000260788|transcript|ENST00000569165.1|pseudogene|1/1|n.109+6694G>A||||||,T|intron_variant|MODIFIER|AC009063.2|ENSG00000260788|transcript|ENST00000570056.2|pseudogene|1/3|n.141+6694G>A||||||,T|intron_variant|MODIFIER|AC009063.2|ENSG00000260788|transcript|ENST00000670287.1|pseudogene|1/1|n.141+6694G>A||||||,T|intron_variant|MODIFIER|AC009063.2|ENSG00000260788|transcript|ENST00000669198.1|pseudogene|1/1|n.73+6694G>A||||||,T|intron_variant|MODIFIER|AC009063.2|ENSG00000260788|transcript|ENST00000664525.1|pseudogene|1/1|n.166+6694G>A||||||,T|intron_variant|MODIFIER|AC009063.2|ENSG00000260788|transcript|ENST00000667932.1|pseudogene|1/1|n.68+6694G>A||||||	cadherin 13 ; novel transcript, antisense to CDH13
1600341	7_79854164_C_T	0	0	1	A|intron_variant|MODIFIER|CDH13|ENSG00000140945|transcript|ENST00000567109.6|protein_coding|11/13|n.1682-13751T>A||||||,A|intron_variant|MODIFIER|CDH13|ENSG00000140945|transcript|ENST00000268613.14|protein_coding|12/14|n.1823-13751T>A||||||,A|intron_variant|MODIFIER|CDH13|ENSG00000140945|transcript|ENST00000428848.7|protein_coding|10/12|n.1565-13751T>A||||||,A|intron_variant|MODIFIER|CDH13|ENSG00000140945|transcript|ENST00000539548.6|nonsense_mediated_decay|10/12|n.*1317-13751T>A||||||,A|intron_variant|MODIFIER|AC009063.2|ENSG00000260788|transcript|ENST00000563981.6|pseudogene|1/3|n.128+6592A>T||||||,A|intron_variant|MODIFIER|AC009063.2|ENSG00000260788|transcript|ENST00000569165.1|pseudogene|1/1|n.109+6592A>T||||||,A|intron_variant|MODIFIER|AC009063.2|ENSG00000260788|transcript|ENST00000570056.2|pseudogene|1/3|n.141+6592A>T||||||,A|intron_variant|MODIFIER|AC009063.2|ENSG00000260788|transcript|ENST00000670287.1|pseudogene|1/1|n.141+6592A>T||||||,A|intron_variant|MODIFIER|AC009063.2|ENSG00000260788|transcript|ENST00000669198.1|pseudogene|1/1|n.73+6592A>T||||||,A|intron_variant|MODIFIER|AC009063.2|ENSG00000260788|transcript|ENST00000664525.1|pseudogene|1/1|n.166+6592A>T||||||,A|intron_variant|MODIFIER|AC009063.2|ENSG00000260788|transcript|ENST00000667932.1|pseudogene|1/1|n.68+6592A>T||||||	cadherin 13 ; novel transcript, antisense to CDH13
1600342	7_79854609_T_A	0	0	1	A|intron_variant|MODIFIER|CDH13|ENSG00000140945|transcript|ENST00000567109.6|protein_coding|11/13|n.1682-11856G>A||||||,A|intron_variant|MODIFIER|CDH13|ENSG00000140945|transcript|ENST00000268613.14|protein_coding|12/14|n.1823-11856G>A||||||,A|intron_variant|MODIFIER|CDH13|ENSG00000140945|transcript|ENST00000428848.7|protein_coding|10/12|n.1565-11856G>A||||||,A|intron_variant|MODIFIER|CDH13|ENSG00000140945|transcript|ENST00000539548.6|nonsense_mediated_decay|10/12|n.*1317-11856G>A||||||,A|intron_variant|MODIFIER|AC009063.2|ENSG00000260788|transcript|ENST00000563981.6|pseudogene|1/3|n.128+4697C>T||||||,A|intron_variant|MODIFIER|AC009063.2|ENSG00000260788|transcript|ENST00000569165.1|pseudogene|1/1|n.109+4697C>T||||||,A|intron_variant|MODIFIER|AC009063.2|ENSG00000260788|transcript|ENST00000570056.2|pseudogene|1/3|n.141+4697C>T||||||,A|intron_variant|MODIFIER|AC009063.2|ENSG00000260788|transcript|ENST00000670287.1|pseudogene|1/1|n.141+4697C>T||||||,A|intron_variant|MODIFIER|AC009063.2|ENSG00000260788|transcript|ENST00000669198.1|pseudogene|1/1|n.73+4697C>T||||||,A|intron_variant|MODIFIER|AC009063.2|ENSG00000260788|transcript|ENST00000664525.1|pseudogene|1/1|n.166+4697C>T||||||,A|intron_variant|MODIFIER|AC009063.2|ENSG00000260788|transcript|ENST00000667932.1|pseudogene|1/1|n.68+4697C>T||||||	cadherin 13 ; novel transcript, antisense to CDH13
1600343	7_79856274_T_G	0	0	1	T|intron_variant|MODIFIER|CDH13|ENSG00000140945|transcript|ENST00000567109.6|protein_coding|11/13|n.1682-10191C>T||||||,T|intron_variant|MODIFIER|CDH13|ENSG00000140945|transcript|ENST00000268613.14|protein_coding|12/14|n.1823-10191C>T||||||,T|intron_variant|MODIFIER|CDH13|ENSG00000140945|transcript|ENST00000428848.7|protein_coding|10/12|n.1565-10191C>T||||||,T|intron_variant|MODIFIER|CDH13|ENSG00000140945|transcript|ENST00000539548.6|nonsense_mediated_decay|10/12|n.*1317-10191C>T||||||,T|intron_variant|MODIFIER|AC009063.2|ENSG00000260788|transcript|ENST00000563981.6|pseudogene|1/3|n.128+3032G>A||||||,T|intron_variant|MODIFIER|AC009063.2|ENSG00000260788|transcript|ENST00000569165.1|pseudogene|1/1|n.109+3032G>A||||||,T|intron_variant|MODIFIER|AC009063.2|ENSG00000260788|transcript|ENST00000570056.2|pseudogene|1/3|n.141+3032G>A||||||,T|intron_variant|MODIFIER|AC009063.2|ENSG00000260788|transcript|ENST00000670287.1|pseudogene|1/1|n.141+3032G>A||||||,T|intron_variant|MODIFIER|AC009063.2|ENSG00000260788|transcript|ENST00000669198.1|pseudogene|1/1|n.73+3032G>A||||||,T|intron_variant|MODIFIER|AC009063.2|ENSG00000260788|transcript|ENST00000664525.1|pseudogene|1/1|n.166+3032G>A||||||,T|intron_variant|MODIFIER|AC009063.2|ENSG00000260788|transcript|ENST00000667932.1|pseudogene|1/1|n.68+3032G>A||||||	cadherin 13 ; novel transcript, antisense to CDH13
1600344	7_79857591_G_A	0	0	1	C|intron_variant|MODIFIER|CDH13|ENSG00000140945|transcript|ENST00000567109.6|protein_coding|11/13|n.1682-9639A>C||||||,C|intron_variant|MODIFIER|CDH13|ENSG00000140945|transcript|ENST00000268613.14|protein_coding|12/14|n.1823-9639A>C||||||,C|intron_variant|MODIFIER|CDH13|ENSG00000140945|transcript|ENST00000428848.7|protein_coding|10/12|n.1565-9639A>C||||||,C|intron_variant|MODIFIER|CDH13|ENSG00000140945|transcript|ENST00000539548.6|nonsense_mediated_decay|10/12|n.*1317-9639A>C||||||,C|intron_variant|MODIFIER|AC009063.2|ENSG00000260788|transcript|ENST00000563981.6|pseudogene|1/3|n.128+2480T>G||||||,C|intron_variant|MODIFIER|AC009063.2|ENSG00000260788|transcript|ENST00000569165.1|pseudogene|1/1|n.109+2480T>G||||||,C|intron_variant|MODIFIER|AC009063.2|ENSG00000260788|transcript|ENST00000570056.2|pseudogene|1/3|n.141+2480T>G||||||,C|intron_variant|MODIFIER|AC009063.2|ENSG00000260788|transcript|ENST00000670287.1|pseudogene|1/1|n.141+2480T>G||||||,C|intron_variant|MODIFIER|AC009063.2|ENSG00000260788|transcript|ENST00000669198.1|pseudogene|1/1|n.73+2480T>G||||||,C|intron_variant|MODIFIER|AC009063.2|ENSG00000260788|transcript|ENST00000664525.1|pseudogene|1/1|n.166+2480T>G||||||,C|intron_variant|MODIFIER|AC009063.2|ENSG00000260788|transcript|ENST00000667932.1|pseudogene|1/1|n.68+2480T>G||||||	cadherin 13 ; novel transcript, antisense to CDH13
1600345	7_79857886_G_A	0	0	1	G|intron_variant|MODIFIER|CDH13|ENSG00000140945|transcript|ENST00000567109.6|protein_coding|11/13|n.1682-8952T>G||||||,G|intron_variant|MODIFIER|CDH13|ENSG00000140945|transcript|ENST00000268613.14|protein_coding|12/14|n.1823-8952T>G||||||,G|intron_variant|MODIFIER|CDH13|ENSG00000140945|transcript|ENST00000428848.7|protein_coding|10/12|n.1565-8952T>G||||||,G|intron_variant|MODIFIER|CDH13|ENSG00000140945|transcript|ENST00000539548.6|nonsense_mediated_decay|10/12|n.*1317-8952T>G||||||,G|intron_variant|MODIFIER|AC009063.2|ENSG00000260788|transcript|ENST00000563981.6|pseudogene|1/3|n.128+1793A>C||||||,G|intron_variant|MODIFIER|AC009063.2|ENSG00000260788|transcript|ENST00000569165.1|pseudogene|1/1|n.109+1793A>C||||||,G|intron_variant|MODIFIER|AC009063.2|ENSG00000260788|transcript|ENST00000570056.2|pseudogene|1/3|n.141+1793A>C||||||,G|intron_variant|MODIFIER|AC009063.2|ENSG00000260788|transcript|ENST00000670287.1|pseudogene|1/1|n.141+1793A>C||||||,G|intron_variant|MODIFIER|AC009063.2|ENSG00000260788|transcript|ENST00000669198.1|pseudogene|1/1|n.73+1793A>C||||||,G|intron_variant|MODIFIER|AC009063.2|ENSG00000260788|transcript|ENST00000664525.1|pseudogene|1/1|n.166+1793A>C||||||,G|intron_variant|MODIFIER|AC009063.2|ENSG00000260788|transcript|ENST00000667932.1|pseudogene|1/1|n.68+1793A>C||||||	cadherin 13 ; novel transcript, antisense to CDH13
1600346	7_79858061_C_T	0	0	1	A|intron_variant|MODIFIER|CDH13|ENSG00000140945|transcript|ENST00000567109.6|protein_coding|11/13|n.1682-8869G>A||||||,A|intron_variant|MODIFIER|CDH13|ENSG00000140945|transcript|ENST00000268613.14|protein_coding|12/14|n.1823-8869G>A||||||,A|intron_variant|MODIFIER|CDH13|ENSG00000140945|transcript|ENST00000428848.7|protein_coding|10/12|n.1565-8869G>A||||||,A|intron_variant|MODIFIER|CDH13|ENSG00000140945|transcript|ENST00000539548.6|nonsense_mediated_decay|10/12|n.*1317-8869G>A||||||,A|intron_variant|MODIFIER|AC009063.2|ENSG00000260788|transcript|ENST00000563981.6|pseudogene|1/3|n.128+1710C>T||||||,A|intron_variant|MODIFIER|AC009063.2|ENSG00000260788|transcript|ENST00000569165.1|pseudogene|1/1|n.109+1710C>T||||||,A|intron_variant|MODIFIER|AC009063.2|ENSG00000260788|transcript|ENST00000570056.2|pseudogene|1/3|n.141+1710C>T||||||,A|intron_variant|MODIFIER|AC009063.2|ENSG00000260788|transcript|ENST00000670287.1|pseudogene|1/1|n.141+1710C>T||||||,A|intron_variant|MODIFIER|AC009063.2|ENSG00000260788|transcript|ENST00000669198.1|pseudogene|1/1|n.73+1710C>T||||||,A|intron_variant|MODIFIER|AC009063.2|ENSG00000260788|transcript|ENST00000664525.1|pseudogene|1/1|n.166+1710C>T||||||,A|intron_variant|MODIFIER|AC009063.2|ENSG00000260788|transcript|ENST00000667932.1|pseudogene|1/1|n.68+1710C>T||||||	cadherin 13 ; novel transcript, antisense to CDH13
1600347	7_79858085_T_C	0	0	1	T|intron_variant|MODIFIER|CDH13|ENSG00000140945|transcript|ENST00000567109.6|protein_coding|11/13|n.1682-8808C>T||||||,T|intron_variant|MODIFIER|CDH13|ENSG00000140945|transcript|ENST00000268613.14|protein_coding|12/14|n.1823-8808C>T||||||,T|intron_variant|MODIFIER|CDH13|ENSG00000140945|transcript|ENST00000428848.7|protein_coding|10/12|n.1565-8808C>T||||||,T|intron_variant|MODIFIER|CDH13|ENSG00000140945|transcript|ENST00000539548.6|nonsense_mediated_decay|10/12|n.*1317-8808C>T||||||,T|intron_variant|MODIFIER|AC009063.2|ENSG00000260788|transcript|ENST00000563981.6|pseudogene|1/3|n.128+1649G>A||||||,T|intron_variant|MODIFIER|AC009063.2|ENSG00000260788|transcript|ENST00000569165.1|pseudogene|1/1|n.109+1649G>A||||||,T|intron_variant|MODIFIER|AC009063.2|ENSG00000260788|transcript|ENST00000570056.2|pseudogene|1/3|n.141+1649G>A||||||,T|intron_variant|MODIFIER|AC009063.2|ENSG00000260788|transcript|ENST00000670287.1|pseudogene|1/1|n.141+1649G>A||||||,T|intron_variant|MODIFIER|AC009063.2|ENSG00000260788|transcript|ENST00000669198.1|pseudogene|1/1|n.73+1649G>A||||||,T|intron_variant|MODIFIER|AC009063.2|ENSG00000260788|transcript|ENST00000664525.1|pseudogene|1/1|n.166+1649G>A||||||,T|intron_variant|MODIFIER|AC009063.2|ENSG00000260788|transcript|ENST00000667932.1|pseudogene|1/1|n.68+1649G>A||||||	cadherin 13 ; novel transcript, antisense to CDH13
1600348	7_79860043_G_A	0	0	0.472222222222222	G|intron_variant|MODIFIER|CDH13|ENSG00000140945|transcript|ENST00000567109.6|protein_coding|11/13|n.1682-8432A>G||||||,G|intron_variant|MODIFIER|CDH13|ENSG00000140945|transcript|ENST00000268613.14|protein_coding|12/14|n.1823-8432A>G||||||,G|intron_variant|MODIFIER|CDH13|ENSG00000140945|transcript|ENST00000428848.7|protein_coding|10/12|n.1565-8432A>G||||||,G|intron_variant|MODIFIER|CDH13|ENSG00000140945|transcript|ENST00000539548.6|nonsense_mediated_decay|10/12|n.*1317-8432A>G||||||,G|intron_variant|MODIFIER|AC009063.2|ENSG00000260788|transcript|ENST00000563981.6|pseudogene|1/3|n.128+1273T>C||||||,G|intron_variant|MODIFIER|AC009063.2|ENSG00000260788|transcript|ENST00000569165.1|pseudogene|1/1|n.109+1273T>C||||||,G|intron_variant|MODIFIER|AC009063.2|ENSG00000260788|transcript|ENST00000570056.2|pseudogene|1/3|n.141+1273T>C||||||,G|intron_variant|MODIFIER|AC009063.2|ENSG00000260788|transcript|ENST00000670287.1|pseudogene|1/1|n.141+1273T>C||||||,G|intron_variant|MODIFIER|AC009063.2|ENSG00000260788|transcript|ENST00000669198.1|pseudogene|1/1|n.73+1273T>C||||||,G|intron_variant|MODIFIER|AC009063.2|ENSG00000260788|transcript|ENST00000664525.1|pseudogene|1/1|n.166+1273T>C||||||,G|intron_variant|MODIFIER|AC009063.2|ENSG00000260788|transcript|ENST00000667932.1|pseudogene|1/1|n.68+1273T>C||||||	cadherin 13 ; novel transcript, antisense to CDH13
1600349	7_79860328_A_G	0	0	1	A|intron_variant|MODIFIER|CDH13|ENSG00000140945|transcript|ENST00000567109.6|protein_coding|11/13|n.1682-7683G>A||||||,A|intron_variant|MODIFIER|CDH13|ENSG00000140945|transcript|ENST00000268613.14|protein_coding|12/14|n.1823-7683G>A||||||,A|intron_variant|MODIFIER|CDH13|ENSG00000140945|transcript|ENST00000428848.7|protein_coding|10/12|n.1565-7683G>A||||||,A|intron_variant|MODIFIER|CDH13|ENSG00000140945|transcript|ENST00000539548.6|nonsense_mediated_decay|10/12|n.*1317-7683G>A||||||,A|intron_variant|MODIFIER|AC009063.2|ENSG00000260788|transcript|ENST00000563981.6|pseudogene|1/3|n.128+524C>T||||||,A|intron_variant|MODIFIER|AC009063.2|ENSG00000260788|transcript|ENST00000569165.1|pseudogene|1/1|n.109+524C>T||||||,A|intron_variant|MODIFIER|AC009063.2|ENSG00000260788|transcript|ENST00000570056.2|pseudogene|1/3|n.141+524C>T||||||,A|intron_variant|MODIFIER|AC009063.2|ENSG00000260788|transcript|ENST00000670287.1|pseudogene|1/1|n.141+524C>T||||||,A|intron_variant|MODIFIER|AC009063.2|ENSG00000260788|transcript|ENST00000669198.1|pseudogene|1/1|n.73+524C>T||||||,A|intron_variant|MODIFIER|AC009063.2|ENSG00000260788|transcript|ENST00000664525.1|pseudogene|1/1|n.166+524C>T||||||,A|intron_variant|MODIFIER|AC009063.2|ENSG00000260788|transcript|ENST00000667932.1|pseudogene|1/1|n.68+524C>T||||||	cadherin 13 ; novel transcript, antisense to CDH13
1600350	7_79861172_A_G	0	0	0.473684210526316	A|intron_variant|MODIFIER|CDH13|ENSG00000140945|transcript|ENST00000567109.6|protein_coding|11/13|n.1682-4817G>A||||||,A|intron_variant|MODIFIER|CDH13|ENSG00000140945|transcript|ENST00000268613.14|protein_coding|12/14|n.1823-4817G>A||||||,A|intron_variant|MODIFIER|CDH13|ENSG00000140945|transcript|ENST00000428848.7|protein_coding|10/12|n.1565-4817G>A||||||,A|intron_variant|MODIFIER|CDH13|ENSG00000140945|transcript|ENST00000539548.6|nonsense_mediated_decay|10/12|n.*1317-4817G>A||||||	cadherin 13
1600351	7_79861692_G_T	0	0	0.242424242424242	A|intron_variant|MODIFIER|CDH13|ENSG00000140945|transcript|ENST00000567109.6|protein_coding|11/13|n.1682-4399C>A||||||,A|intron_variant|MODIFIER|CDH13|ENSG00000140945|transcript|ENST00000268613.14|protein_coding|12/14|n.1823-4399C>A||||||,A|intron_variant|MODIFIER|CDH13|ENSG00000140945|transcript|ENST00000428848.7|protein_coding|10/12|n.1565-4399C>A||||||,A|intron_variant|MODIFIER|CDH13|ENSG00000140945|transcript|ENST00000539548.6|nonsense_mediated_decay|10/12|n.*1317-4399C>A||||||	cadherin 13
1600352	7_79861809_T_C	0	0	1	A|intron_variant|MODIFIER|CDH13|ENSG00000140945|transcript|ENST00000567109.6|protein_coding|11/13|n.1682-3760G>A||||||,A|intron_variant|MODIFIER|CDH13|ENSG00000140945|transcript|ENST00000268613.14|protein_coding|12/14|n.1823-3760G>A||||||,A|intron_variant|MODIFIER|CDH13|ENSG00000140945|transcript|ENST00000428848.7|protein_coding|10/12|n.1565-3760G>A||||||,A|intron_variant|MODIFIER|CDH13|ENSG00000140945|transcript|ENST00000539548.6|nonsense_mediated_decay|10/12|n.*1317-3760G>A||||||	cadherin 13
1600353	7_79865745_G_T	0	0	0.511627906976744	G|intron_variant|MODIFIER|CDH13|ENSG00000140945|transcript|ENST00000567109.6|protein_coding|11/13|n.1682-3656A>G||||||,G|intron_variant|MODIFIER|CDH13|ENSG00000140945|transcript|ENST00000268613.14|protein_coding|12/14|n.1823-3656A>G||||||,G|intron_variant|MODIFIER|CDH13|ENSG00000140945|transcript|ENST00000428848.7|protein_coding|10/12|n.1565-3656A>G||||||,G|intron_variant|MODIFIER|CDH13|ENSG00000140945|transcript|ENST00000539548.6|nonsense_mediated_decay|10/12|n.*1317-3656A>G||||||	cadherin 13
1600354	7_79866140_G_T	0	0	0.361111111111111	A|intron_variant|MODIFIER|CDH13|ENSG00000140945|transcript|ENST00000567109.6|protein_coding|11/13|n.1682-3622G>A||||||,A|intron_variant|MODIFIER|CDH13|ENSG00000140945|transcript|ENST00000268613.14|protein_coding|12/14|n.1823-3622G>A||||||,A|intron_variant|MODIFIER|CDH13|ENSG00000140945|transcript|ENST00000428848.7|protein_coding|10/12|n.1565-3622G>A||||||,A|intron_variant|MODIFIER|CDH13|ENSG00000140945|transcript|ENST00000539548.6|nonsense_mediated_decay|10/12|n.*1317-3622G>A||||||	cadherin 13
1600355	7_79868508_G_A	0	0	0.434782608695652	G|intron_variant|MODIFIER|CDH13|ENSG00000140945|transcript|ENST00000567109.6|protein_coding|11/13|n.1682-2882C>G||||||,G|intron_variant|MODIFIER|CDH13|ENSG00000140945|transcript|ENST00000268613.14|protein_coding|12/14|n.1823-2882C>G||||||,G|intron_variant|MODIFIER|CDH13|ENSG00000140945|transcript|ENST00000428848.7|protein_coding|10/12|n.1565-2882C>G||||||,G|intron_variant|MODIFIER|CDH13|ENSG00000140945|transcript|ENST00000539548.6|nonsense_mediated_decay|10/12|n.*1317-2882C>G||||||	cadherin 13
1600356	7_79868865_T_C	0	0	1	C|intron_variant|MODIFIER|CDH13|ENSG00000140945|transcript|ENST00000567109.6|protein_coding|11/13|n.1682-2689T>C||||||,C|intron_variant|MODIFIER|CDH13|ENSG00000140945|transcript|ENST00000268613.14|protein_coding|12/14|n.1823-2689T>C||||||,C|intron_variant|MODIFIER|CDH13|ENSG00000140945|transcript|ENST00000428848.7|protein_coding|10/12|n.1565-2689T>C||||||,C|intron_variant|MODIFIER|CDH13|ENSG00000140945|transcript|ENST00000539548.6|nonsense_mediated_decay|10/12|n.*1317-2689T>C||||||	cadherin 13
1600357	7_79870112_G_A	0	0	0.395833333333333	G|intron_variant|MODIFIER|CDH13|ENSG00000140945|transcript|ENST00000567109.6|protein_coding|11/13|n.1682-2370T>G||||||,G|intron_variant|MODIFIER|CDH13|ENSG00000140945|transcript|ENST00000268613.14|protein_coding|12/14|n.1823-2370T>G||||||,G|intron_variant|MODIFIER|CDH13|ENSG00000140945|transcript|ENST00000428848.7|protein_coding|10/12|n.1565-2370T>G||||||,G|intron_variant|MODIFIER|CDH13|ENSG00000140945|transcript|ENST00000539548.6|nonsense_mediated_decay|10/12|n.*1317-2370T>G||||||	cadherin 13
1600358	7_79870677_C_T	0	0	1	T|intron_variant|MODIFIER|CDH13|ENSG00000140945|transcript|ENST00000567109.6|protein_coding|11/13|n.1682-2350A>T||||||,T|intron_variant|MODIFIER|CDH13|ENSG00000140945|transcript|ENST00000268613.14|protein_coding|12/14|n.1823-2350A>T||||||,T|intron_variant|MODIFIER|CDH13|ENSG00000140945|transcript|ENST00000428848.7|protein_coding|10/12|n.1565-2350A>T||||||,T|intron_variant|MODIFIER|CDH13|ENSG00000140945|transcript|ENST00000539548.6|nonsense_mediated_decay|10/12|n.*1317-2350A>T||||||	cadherin 13
1600359	7_79873579_A_T	0	0	0.36	G|intron_variant|MODIFIER|CDH13|ENSG00000140945|transcript|ENST00000567109.6|protein_coding|11/13|n.1682-1933A>G||||||,G|intron_variant|MODIFIER|CDH13|ENSG00000140945|transcript|ENST00000268613.14|protein_coding|12/14|n.1823-1933A>G||||||,G|intron_variant|MODIFIER|CDH13|ENSG00000140945|transcript|ENST00000428848.7|protein_coding|10/12|n.1565-1933A>G||||||,G|intron_variant|MODIFIER|CDH13|ENSG00000140945|transcript|ENST00000539548.6|nonsense_mediated_decay|10/12|n.*1317-1933A>G||||||	cadherin 13
1600360	7_79873869_A_C	0	0	0.565217391304348	C|intron_variant|MODIFIER|CDH13|ENSG00000140945|transcript|ENST00000567109.6|protein_coding|11/13|n.1682-1303T>C||||||,C|intron_variant|MODIFIER|CDH13|ENSG00000140945|transcript|ENST00000268613.14|protein_coding|12/14|n.1823-1303T>C||||||,C|intron_variant|MODIFIER|CDH13|ENSG00000140945|transcript|ENST00000428848.7|protein_coding|10/12|n.1565-1303T>C||||||,C|intron_variant|MODIFIER|CDH13|ENSG00000140945|transcript|ENST00000539548.6|nonsense_mediated_decay|10/12|n.*1317-1303T>C||||||	cadherin 13
1600361	7_79877220_T_C	0	0	1	C|intron_variant|MODIFIER|CDH13|ENSG00000140945|transcript|ENST00000567109.6|protein_coding|11/13|n.1682-1226T>C||||||,C|intron_variant|MODIFIER|CDH13|ENSG00000140945|transcript|ENST00000268613.14|protein_coding|12/14|n.1823-1226T>C||||||,C|intron_variant|MODIFIER|CDH13|ENSG00000140945|transcript|ENST00000428848.7|protein_coding|10/12|n.1565-1226T>C||||||,C|intron_variant|MODIFIER|CDH13|ENSG00000140945|transcript|ENST00000539548.6|nonsense_mediated_decay|10/12|n.*1317-1226T>C||||||	cadherin 13
1600362	7_79877659_C_T	0	0	0.48780487804878	A|intron_variant|MODIFIER|CDH13|ENSG00000140945|transcript|ENST00000567109.6|protein_coding|12/13|n.1915+702G>A||||||,A|intron_variant|MODIFIER|CDH13|ENSG00000140945|transcript|ENST00000268613.14|protein_coding|13/14|n.2056+702G>A||||||,A|intron_variant|MODIFIER|CDH13|ENSG00000140945|transcript|ENST00000428848.7|protein_coding|11/12|n.1798+702G>A||||||,A|intron_variant|MODIFIER|CDH13|ENSG00000140945|transcript|ENST00000539548.6|nonsense_mediated_decay|11/12|n.*1550+702G>A||||||	cadherin 13
1600363	7_79877979_C_T	0	0	0.447368421052632	C|intron_variant|MODIFIER|CDH13|ENSG00000140945|transcript|ENST00000567109.6|protein_coding|12/13|n.1916-1282A>C||||||,C|intron_variant|MODIFIER|CDH13|ENSG00000140945|transcript|ENST00000268613.14|protein_coding|13/14|n.2057-1282A>C||||||,C|intron_variant|MODIFIER|CDH13|ENSG00000140945|transcript|ENST00000428848.7|protein_coding|11/12|n.1799-1282A>C||||||,C|intron_variant|MODIFIER|CDH13|ENSG00000140945|transcript|ENST00000539548.6|nonsense_mediated_decay|11/12|n.*1551-1282A>C||||||	cadherin 13
1600364	7_79879060_G_T	0	0	1	C|intron_variant|MODIFIER|CDH13|ENSG00000140945|transcript|ENST00000567109.6|protein_coding|12/13|n.1916-1175G>C||||||,C|intron_variant|MODIFIER|CDH13|ENSG00000140945|transcript|ENST00000268613.14|protein_coding|13/14|n.2057-1175G>C||||||,C|intron_variant|MODIFIER|CDH13|ENSG00000140945|transcript|ENST00000428848.7|protein_coding|11/12|n.1799-1175G>C||||||,C|intron_variant|MODIFIER|CDH13|ENSG00000140945|transcript|ENST00000539548.6|nonsense_mediated_decay|11/12|n.*1551-1175G>C||||||	cadherin 13
1600365	7_79880095_A_G	0	0	1	C|intron_variant|MODIFIER|CDH13|ENSG00000140945|transcript|ENST00000567109.6|protein_coding|12/13|n.1916-295T>C||||||,C|intron_variant|MODIFIER|CDH13|ENSG00000140945|transcript|ENST00000268613.14|protein_coding|13/14|n.2057-295T>C||||||,C|intron_variant|MODIFIER|CDH13|ENSG00000140945|transcript|ENST00000428848.7|protein_coding|11/12|n.1799-295T>C||||||,C|intron_variant|MODIFIER|CDH13|ENSG00000140945|transcript|ENST00000539548.6|nonsense_mediated_decay|11/12|n.*1551-295T>C||||||	cadherin 13
1600366	7_79880733_T_C	0	0	0.416666666666667	C|intron_variant|MODIFIER|CDH13|ENSG00000140945|transcript|ENST00000567109.6|protein_coding|12/13|n.1916-238T>C||||||,C|intron_variant|MODIFIER|CDH13|ENSG00000140945|transcript|ENST00000268613.14|protein_coding|13/14|n.2057-238T>C||||||,C|intron_variant|MODIFIER|CDH13|ENSG00000140945|transcript|ENST00000428848.7|protein_coding|11/12|n.1799-238T>C||||||,C|intron_variant|MODIFIER|CDH13|ENSG00000140945|transcript|ENST00000539548.6|nonsense_mediated_decay|11/12|n.*1551-238T>C||||||	cadherin 13
1600367	7_79883061_T_C	0	0	0.464285714285714	G|intron_variant|MODIFIER|CDH13|ENSG00000140945|transcript|ENST00000567109.6|protein_coding|12/13|n.1916-31A>G||||||,G|intron_variant|MODIFIER|CDH13|ENSG00000140945|transcript|ENST00000268613.14|protein_coding|13/14|n.2057-31A>G||||||,G|intron_variant|MODIFIER|CDH13|ENSG00000140945|transcript|ENST00000428848.7|protein_coding|11/12|n.1799-31A>G||||||,G|intron_variant|MODIFIER|CDH13|ENSG00000140945|transcript|ENST00000539548.6|nonsense_mediated_decay|11/12|n.*1551-31A>G||||||	cadherin 13
1600368	7_79883141_A_G	0	0	0.423076923076923	G|3_prime_UTR_variant|MODIFIER|CDH13|ENSG00000140945|transcript|ENST00000539548.6|nonsense_mediated_decay|12/13|n.*1711A>G|||||924942|,G|non_coding_transcript_exon_variant|MODIFIER|CDH13|ENSG00000140945|transcript|ENST00000567109.6|protein_coding|13/14|n.2076A>G||||||,G|non_coding_transcript_exon_variant|MODIFIER|CDH13|ENSG00000140945|transcript|ENST00000268613.14|protein_coding|14/15|n.2217A>G||||||,G|non_coding_transcript_exon_variant|MODIFIER|CDH13|ENSG00000140945|transcript|ENST00000428848.7|protein_coding|12/13|n.1959A>G||||||,G|non_coding_transcript_exon_variant|MODIFIER|CDH13|ENSG00000140945|transcript|ENST00000539548.6|nonsense_mediated_decay|12/13|n.*1711A>G||||||	cadherin 13
1600369	7_79889913_T_G	0	0	1	C|intron_variant|MODIFIER|CDH13|ENSG00000140945|transcript|ENST00000567109.6|protein_coding|13/13|n.2134+442T>C||||||,C|intron_variant|MODIFIER|CDH13|ENSG00000140945|transcript|ENST00000268613.14|protein_coding|14/14|n.2275+442T>C||||||,C|intron_variant|MODIFIER|CDH13|ENSG00000140945|transcript|ENST00000428848.7|protein_coding|12/12|n.2017+442T>C||||||,C|intron_variant|MODIFIER|CDH13|ENSG00000140945|transcript|ENST00000539548.6|nonsense_mediated_decay|12/12|n.*1769+442T>C||||||	cadherin 13
1600370	7_79890738_C_T	0	0	0.413793103448276	G|intron_variant|MODIFIER|CDH13|ENSG00000140945|transcript|ENST00000567109.6|protein_coding|13/13|n.2134+2682C>G||||||,G|intron_variant|MODIFIER|CDH13|ENSG00000140945|transcript|ENST00000268613.14|protein_coding|14/14|n.2275+2682C>G||||||,G|intron_variant|MODIFIER|CDH13|ENSG00000140945|transcript|ENST00000428848.7|protein_coding|12/12|n.2017+2682C>G||||||,G|intron_variant|MODIFIER|CDH13|ENSG00000140945|transcript|ENST00000539548.6|nonsense_mediated_decay|12/12|n.*1769+2682C>G||||||	cadherin 13
1600371	7_79890990_G_T	0	0	0.622641509433962	C|intron_variant|MODIFIER|CDH13|ENSG00000140945|transcript|ENST00000567109.6|protein_coding|13/13|n.2134+2822T>C||||||,C|intron_variant|MODIFIER|CDH13|ENSG00000140945|transcript|ENST00000268613.14|protein_coding|14/14|n.2275+2822T>C||||||,C|intron_variant|MODIFIER|CDH13|ENSG00000140945|transcript|ENST00000428848.7|protein_coding|12/12|n.2017+2822T>C||||||,C|intron_variant|MODIFIER|CDH13|ENSG00000140945|transcript|ENST00000539548.6|nonsense_mediated_decay|12/12|n.*1769+2822T>C||||||	cadherin 13
1600372	7_79891756_G_C	0	0	0.384615384615385	G|intron_variant|MODIFIER|CDH13|ENSG00000140945|transcript|ENST00000567109.6|protein_coding|13/13|n.2134+2949A>G||||||,G|intron_variant|MODIFIER|CDH13|ENSG00000140945|transcript|ENST00000268613.14|protein_coding|14/14|n.2275+2949A>G||||||,G|intron_variant|MODIFIER|CDH13|ENSG00000140945|transcript|ENST00000428848.7|protein_coding|12/12|n.2017+2949A>G||||||,G|intron_variant|MODIFIER|CDH13|ENSG00000140945|transcript|ENST00000539548.6|nonsense_mediated_decay|12/12|n.*1769+2949A>G||||||	cadherin 13
1600373	7_79891857_G_T	0	0	0.378378378378378	G|intron_variant|MODIFIER|CDH13|ENSG00000140945|transcript|ENST00000567109.6|protein_coding|13/13|n.2134+2964C>G||||||,G|intron_variant|MODIFIER|CDH13|ENSG00000140945|transcript|ENST00000268613.14|protein_coding|14/14|n.2275+2964C>G||||||,G|intron_variant|MODIFIER|CDH13|ENSG00000140945|transcript|ENST00000428848.7|protein_coding|12/12|n.2017+2964C>G||||||,G|intron_variant|MODIFIER|CDH13|ENSG00000140945|transcript|ENST00000539548.6|nonsense_mediated_decay|12/12|n.*1769+2964C>G||||||	cadherin 13
1600374	7_79893750_G_A	0	0	0.314814814814815	T|intron_variant|MODIFIER|CDH13|ENSG00000140945|transcript|ENST00000567109.6|protein_coding|13/13|n.2134+3983C>T||||||,T|intron_variant|MODIFIER|CDH13|ENSG00000140945|transcript|ENST00000268613.14|protein_coding|14/14|n.2275+3983C>T||||||,T|intron_variant|MODIFIER|CDH13|ENSG00000140945|transcript|ENST00000428848.7|protein_coding|12/12|n.2017+3983C>T||||||,T|intron_variant|MODIFIER|CDH13|ENSG00000140945|transcript|ENST00000539548.6|nonsense_mediated_decay|12/12|n.*1769+3983C>T||||||	cadherin 13
1600375	7_79893823_G_A	0	0	0.408163265306122	G|intron_variant|MODIFIER|CDH13|ENSG00000140945|transcript|ENST00000567109.6|protein_coding|13/13|n.2134+4735A>G||||||,G|intron_variant|MODIFIER|CDH13|ENSG00000140945|transcript|ENST00000268613.14|protein_coding|14/14|n.2275+4735A>G||||||,G|intron_variant|MODIFIER|CDH13|ENSG00000140945|transcript|ENST00000428848.7|protein_coding|12/12|n.2017+4735A>G||||||,G|intron_variant|MODIFIER|CDH13|ENSG00000140945|transcript|ENST00000539548.6|nonsense_mediated_decay|12/12|n.*1769+4735A>G||||||	cadherin 13
1600376	7_79894204_C_G	0	0	0.511111111111111	C|intron_variant|MODIFIER|CDH13|ENSG00000140945|transcript|ENST00000567109.6|protein_coding|13/13|n.2134+5228G>C||||||,C|intron_variant|MODIFIER|CDH13|ENSG00000140945|transcript|ENST00000268613.14|protein_coding|14/14|n.2275+5228G>C||||||,C|intron_variant|MODIFIER|CDH13|ENSG00000140945|transcript|ENST00000428848.7|protein_coding|12/12|n.2017+5228G>C||||||,C|intron_variant|MODIFIER|CDH13|ENSG00000140945|transcript|ENST00000539548.6|nonsense_mediated_decay|12/12|n.*1769+5228G>C||||||	cadherin 13
1600377	7_79895602_C_T	0	0	0.435897435897436	T|intron_variant|MODIFIER|CDH13|ENSG00000140945|transcript|ENST00000567109.6|protein_coding|13/13|n.2134+5527C>T||||||,T|intron_variant|MODIFIER|CDH13|ENSG00000140945|transcript|ENST00000268613.14|protein_coding|14/14|n.2275+5527C>T||||||,T|intron_variant|MODIFIER|CDH13|ENSG00000140945|transcript|ENST00000428848.7|protein_coding|12/12|n.2017+5527C>T||||||,T|intron_variant|MODIFIER|CDH13|ENSG00000140945|transcript|ENST00000539548.6|nonsense_mediated_decay|12/12|n.*1769+5527C>T||||||	cadherin 13
1600378	7_79897406_A_G	0	0	0.486486486486487	G|intron_variant|MODIFIER|CDH13|ENSG00000140945|transcript|ENST00000567109.6|protein_coding|13/13|n.2135-5253C>G||||||,G|intron_variant|MODIFIER|CDH13|ENSG00000140945|transcript|ENST00000268613.14|protein_coding|14/14|n.2276-5253C>G||||||,G|intron_variant|MODIFIER|CDH13|ENSG00000140945|transcript|ENST00000428848.7|protein_coding|12/12|n.2018-5253C>G||||||,G|intron_variant|MODIFIER|CDH13|ENSG00000140945|transcript|ENST00000539548.6|nonsense_mediated_decay|12/12|n.*1770-5253C>G||||||	cadherin 13
1600379	7_79897772_G_A	0	0	1	C|intron_variant|MODIFIER|CDH13|ENSG00000140945|transcript|ENST00000567109.6|protein_coding|13/13|n.2135-5229T>C||||||,C|intron_variant|MODIFIER|CDH13|ENSG00000140945|transcript|ENST00000268613.14|protein_coding|14/14|n.2276-5229T>C||||||,C|intron_variant|MODIFIER|CDH13|ENSG00000140945|transcript|ENST00000428848.7|protein_coding|12/12|n.2018-5229T>C||||||,C|intron_variant|MODIFIER|CDH13|ENSG00000140945|transcript|ENST00000539548.6|nonsense_mediated_decay|12/12|n.*1770-5229T>C||||||	cadherin 13
1600380	7_79898491_T_A	0	0	0.976744186046512	A|intron_variant|MODIFIER|CDH13|ENSG00000140945|transcript|ENST00000567109.6|protein_coding|13/13|n.2135-4130T>A||||||,A|intron_variant|MODIFIER|CDH13|ENSG00000140945|transcript|ENST00000268613.14|protein_coding|14/14|n.2276-4130T>A||||||,A|intron_variant|MODIFIER|CDH13|ENSG00000140945|transcript|ENST00000428848.7|protein_coding|12/12|n.2018-4130T>A||||||,A|intron_variant|MODIFIER|CDH13|ENSG00000140945|transcript|ENST00000539548.6|nonsense_mediated_decay|12/12|n.*1770-4130T>A||||||,A|intron_variant|MODIFIER|AC009119.1|ENSG00000260228|transcript|ENST00000565714.5|pseudogene|1/1|n.95-689A>T||||||	cadherin 13 ; novel transcript, antisense to CDH13
1600381	7_79898972_C_T	0	0	0.564102564102564	T|intron_variant|MODIFIER|CDH13|ENSG00000140945|transcript|ENST00000567109.6|protein_coding|13/13|n.2135-2970C>T||||||,T|intron_variant|MODIFIER|CDH13|ENSG00000140945|transcript|ENST00000268613.14|protein_coding|14/14|n.2276-2970C>T||||||,T|intron_variant|MODIFIER|CDH13|ENSG00000140945|transcript|ENST00000428848.7|protein_coding|12/12|n.2018-2970C>T||||||,T|intron_variant|MODIFIER|CDH13|ENSG00000140945|transcript|ENST00000539548.6|nonsense_mediated_decay|12/12|n.*1770-2970C>T||||||,T|intron_variant|MODIFIER|AC009119.1|ENSG00000260228|transcript|ENST00000565714.5|pseudogene|1/1|n.95-1849G>A||||||	cadherin 13 ; novel transcript, antisense to CDH13
1600382	7_79899884_G_A	0	0	0.611111111111111	C|intron_variant|MODIFIER|CDH13|ENSG00000140945|transcript|ENST00000567109.6|protein_coding|13/13|n.2135-2943T>C||||||,C|intron_variant|MODIFIER|CDH13|ENSG00000140945|transcript|ENST00000268613.14|protein_coding|14/14|n.2276-2943T>C||||||,C|intron_variant|MODIFIER|CDH13|ENSG00000140945|transcript|ENST00000428848.7|protein_coding|12/12|n.2018-2943T>C||||||,C|intron_variant|MODIFIER|CDH13|ENSG00000140945|transcript|ENST00000539548.6|nonsense_mediated_decay|12/12|n.*1770-2943T>C||||||,C|intron_variant|MODIFIER|AC009119.1|ENSG00000260228|transcript|ENST00000565714.5|pseudogene|1/1|n.95-1876A>G||||||	cadherin 13 ; novel transcript, antisense to CDH13
1600383	7_79901566_G_A	0	0	0.59375	G|intron_variant|MODIFIER|CDH13|ENSG00000140945|transcript|ENST00000567109.6|protein_coding|13/13|n.2135-1862C>G||||||,G|intron_variant|MODIFIER|CDH13|ENSG00000140945|transcript|ENST00000268613.14|protein_coding|14/14|n.2276-1862C>G||||||,G|intron_variant|MODIFIER|CDH13|ENSG00000140945|transcript|ENST00000428848.7|protein_coding|12/12|n.2018-1862C>G||||||,G|intron_variant|MODIFIER|CDH13|ENSG00000140945|transcript|ENST00000539548.6|nonsense_mediated_decay|12/12|n.*1770-1862C>G||||||,G|intron_variant|MODIFIER|AC009119.1|ENSG00000260228|transcript|ENST00000565714.5|pseudogene|1/1|n.95-2957G>C||||||	cadherin 13 ; novel transcript, antisense to CDH13
1600384	7_79905967_C_T	0	0	1	G|intron_variant|MODIFIER|CDH13|ENSG00000140945|transcript|ENST00000567109.6|protein_coding|13/13|n.2135-175A>G||||||,G|intron_variant|MODIFIER|CDH13|ENSG00000140945|transcript|ENST00000268613.14|protein_coding|14/14|n.2276-175A>G||||||,G|intron_variant|MODIFIER|CDH13|ENSG00000140945|transcript|ENST00000428848.7|protein_coding|12/12|n.2018-175A>G||||||,G|intron_variant|MODIFIER|CDH13|ENSG00000140945|transcript|ENST00000539548.6|nonsense_mediated_decay|12/12|n.*1770-175A>G||||||,G|intron_variant|MODIFIER|AC009119.1|ENSG00000260228|transcript|ENST00000565714.5|pseudogene|1/1|n.95-4644T>C||||||	cadherin 13 ; novel transcript, antisense to CDH13
1600385	7_79911111_G_C	0	0	0.486486486486487	A|intron_variant|MODIFIER|CDH13|ENSG00000140945|transcript|ENST00000567109.6|protein_coding|13/13|n.2135-130T>A||||||,A|intron_variant|MODIFIER|CDH13|ENSG00000140945|transcript|ENST00000268613.14|protein_coding|14/14|n.2276-130T>A||||||,A|intron_variant|MODIFIER|CDH13|ENSG00000140945|transcript|ENST00000428848.7|protein_coding|12/12|n.2018-130T>A||||||,A|intron_variant|MODIFIER|CDH13|ENSG00000140945|transcript|ENST00000539548.6|nonsense_mediated_decay|12/12|n.*1770-130T>A||||||,A|intron_variant|MODIFIER|AC009119.1|ENSG00000260228|transcript|ENST00000565714.5|pseudogene|1/1|n.95-4689A>T||||||	cadherin 13 ; novel transcript, antisense to CDH13
1600386	7_79911655_A_G	0	0	0.428571428571429	G|3_prime_UTR_variant|MODIFIER|CDH13|ENSG00000140945|transcript|ENST00000567109.6|protein_coding|14/14|n.*1667T>G|||||1667|,G|intron_variant|MODIFIER|AC009119.1|ENSG00000260228|transcript|ENST00000565714.5|pseudogene|1/1|n.95-6490A>C||||||,G|non_coding_transcript_exon_variant|MODIFIER|CDH13|ENSG00000140945|transcript|ENST00000567109.6|protein_coding|14/14|n.*1667T>G||||||,G|non_coding_transcript_exon_variant|MODIFIER|AC009119.1|ENSG00000260228|transcript|ENST00000561599.2|pseudogene|5/5|n.1518A>C||||||,G|non_coding_transcript_exon_variant|MODIFIER|AC009119.1|ENSG00000260228|transcript|ENST00000666360.1|pseudogene|4/4|n.2170A>C||||||	cadherin 13 ; novel transcript, antisense to CDH13
1600387	7_79912251_G_A	0	0	1	G|3_prime_UTR_variant|MODIFIER|CDH13|ENSG00000140945|transcript|ENST00000567109.6|protein_coding|14/14|n.*3574C>G|||||3574|,G|intron_variant|MODIFIER|AC009119.1|ENSG00000260228|transcript|ENST00000565714.5|pseudogene|1/1|n.94+4834G>C||||||,G|intron_variant|MODIFIER|AC009119.1|ENSG00000260228|transcript|ENST00000561599.2|pseudogene|4/4|n.836-1225G>C||||||,G|intron_variant|MODIFIER|AC009119.1|ENSG00000260228|transcript|ENST00000567342.1|pseudogene|2/2|n.403-1225G>C||||||,G|intron_variant|MODIFIER|AC009119.1|ENSG00000260228|transcript|ENST00000666360.1|pseudogene|3/3|n.1488-1225G>C||||||,G|non_coding_transcript_exon_variant|MODIFIER|CDH13|ENSG00000140945|transcript|ENST00000567109.6|protein_coding|14/14|n.*3574C>G||||||	cadherin 13 ; novel transcript, antisense to CDH13
1600388	7_79914070_C_T	0	0	1	A|3_prime_UTR_variant|MODIFIER|CDH13|ENSG00000140945|transcript|ENST00000567109.6|protein_coding|14/14|n.*3672C>A|||||3672|,A|intron_variant|MODIFIER|AC009119.1|ENSG00000260228|transcript|ENST00000565714.5|pseudogene|1/1|n.94+4736G>T||||||,A|intron_variant|MODIFIER|AC009119.1|ENSG00000260228|transcript|ENST00000561599.2|pseudogene|4/4|n.836-1323G>T||||||,A|intron_variant|MODIFIER|AC009119.1|ENSG00000260228|transcript|ENST00000567342.1|pseudogene|2/2|n.403-1323G>T||||||,A|intron_variant|MODIFIER|AC009119.1|ENSG00000260228|transcript|ENST00000666360.1|pseudogene|3/3|n.1488-1323G>T||||||,A|non_coding_transcript_exon_variant|MODIFIER|CDH13|ENSG00000140945|transcript|ENST00000567109.6|protein_coding|14/14|n.*3672C>A||||||	cadherin 13 ; novel transcript, antisense to CDH13
1600389	7_79914299_C_T	0	0	1	A|3_prime_UTR_variant|MODIFIER|CDH13|ENSG00000140945|transcript|ENST00000567109.6|protein_coding|14/14|n.*5057C>A|||||5057|,A|intron_variant|MODIFIER|AC009119.1|ENSG00000260228|transcript|ENST00000565714.5|pseudogene|1/1|n.94+3351G>T||||||,A|intron_variant|MODIFIER|AC009119.1|ENSG00000260228|transcript|ENST00000561599.2|pseudogene|4/4|n.836-2708G>T||||||,A|intron_variant|MODIFIER|AC009119.1|ENSG00000260228|transcript|ENST00000567342.1|pseudogene|2/2|n.403-2708G>T||||||,A|intron_variant|MODIFIER|AC009119.1|ENSG00000260228|transcript|ENST00000666360.1|pseudogene|3/3|n.1488-2708G>T||||||,A|non_coding_transcript_exon_variant|MODIFIER|CDH13|ENSG00000140945|transcript|ENST00000567109.6|protein_coding|14/14|n.*5057C>A||||||	cadherin 13 ; novel transcript, antisense to CDH13
1600390	7_79921019_C_T	0	0	0.405405405405405	C|intron_variant|MODIFIER|AC009119.1|ENSG00000260228|transcript|ENST00000565714.5|pseudogene|1/1|n.94+1284A>G||||||,C|intron_variant|MODIFIER|AC009119.1|ENSG00000260228|transcript|ENST00000561599.2|pseudogene|4/4|n.835+1284A>G||||||,C|intron_variant|MODIFIER|AC009119.1|ENSG00000260228|transcript|ENST00000567342.1|pseudogene|2/2|n.402+1284A>G||||||,C|intron_variant|MODIFIER|AC009119.1|ENSG00000260228|transcript|ENST00000666360.1|pseudogene|3/3|n.1487+1284A>G||||||	novel transcript, antisense to CDH13
1600391	7_79921384_A_G	0	0	0.471698113207547	A|intron_variant|MODIFIER|AC009119.1|ENSG00000260228|transcript|ENST00000565064.1|pseudogene|1/1|n.506-150C>T||||||,A|non_coding_transcript_exon_variant|MODIFIER|AC009119.1|ENSG00000260228|transcript|ENST00000561599.2|pseudogene|3/5|n.732C>T||||||,A|non_coding_transcript_exon_variant|MODIFIER|AC009119.1|ENSG00000260228|transcript|ENST00000567342.1|pseudogene|1/3|n.299C>T||||||,A|non_coding_transcript_exon_variant|MODIFIER|AC009119.1|ENSG00000260228|transcript|ENST00000666360.1|pseudogene|2/4|n.1384C>T||||||	novel transcript, antisense to CDH13
1600392	7_79925113_C_G	0	0	0.555555555555556	G|intron_variant|MODIFIER|AC009119.1|ENSG00000260228|transcript|ENST00000561599.2|pseudogene|2/4|n.695-504G>C||||||,G|intron_variant|MODIFIER|AC009119.1|ENSG00000260228|transcript|ENST00000565064.1|pseudogene|1/1|n.506-691G>C||||||,G|intron_variant|MODIFIER|AC009119.1|ENSG00000260228|transcript|ENST00000666360.1|pseudogene|1/3|n.1346+289G>C||||||	novel transcript, antisense to CDH13
1600393	7_79935737_G_C	0	0	0.536585365853659	T|intron_variant|MODIFIER|AC009119.1|ENSG00000260228|transcript|ENST00000561599.2|pseudogene|2/4|n.694+542G>A||||||,T|intron_variant|MODIFIER|AC009119.1|ENSG00000260228|transcript|ENST00000565064.1|pseudogene|1/1|n.505+542G>A||||||,T|non_coding_transcript_exon_variant|MODIFIER|AC009119.1|ENSG00000260228|transcript|ENST00000666360.1|pseudogene|1/4|n.773G>A||||||	novel transcript, antisense to CDH13
1600394	7_79936457_A_G	0	0	0.454545454545455	A|non_coding_transcript_exon_variant|MODIFIER|AC009119.1|ENSG00000260228|transcript|ENST00000561599.2|pseudogene|2/5|n.627C>T||||||,A|non_coding_transcript_exon_variant|MODIFIER|AC009119.1|ENSG00000260228|transcript|ENST00000565064.1|pseudogene|1/2|n.438C>T||||||,A|non_coding_transcript_exon_variant|MODIFIER|AC009119.1|ENSG00000260228|transcript|ENST00000666360.1|pseudogene|1/4|n.164C>T||||||	novel transcript, antisense to CDH13
1600395	7_79936762_T_C	0	0	0.518518518518518	INTERGENIC	NA
1600396	7_79949166_A_G	0	0	0.419354838709677	T|intron_variant|MODIFIER|HSBP1|ENSG00000230989|transcript|ENST00000433866.7|protein_coding|2/3|n.113-118G>T||||||,T|intron_variant|MODIFIER|HSBP1|ENSG00000230989|transcript|ENST00000567382.1|nonsense_mediated_decay|1/2|n.*473-118G>T||||||,T|intron_variant|MODIFIER|HSBP1|ENSG00000230989|transcript|ENST00000570259.1|protein_coding|2/3|n.113-118G>T||||||,T|non_coding_transcript_exon_variant|MODIFIER|HSBP1|ENSG00000230989|transcript|ENST00000569301.1|retained_intron|1/2|n.66G>T||||||	heat shock factor binding protein 1
1600397	7_79950004_G_A	0	0	0.476190476190476	T|intron_variant|MODIFIER|HSBP1|ENSG00000230989|transcript|ENST00000433866.7|protein_coding|3/3|n.*5+806C>T||||||,T|intron_variant|MODIFIER|HSBP1|ENSG00000230989|transcript|ENST00000567382.1|nonsense_mediated_decay|2/2|n.*593+806C>T||||||,T|intron_variant|MODIFIER|HSBP1|ENSG00000230989|transcript|ENST00000569301.1|retained_intron|1/1|n.304+806C>T||||||,T|intron_variant|MODIFIER|HSBP1|ENSG00000230989|transcript|ENST00000570259.1|protein_coding|3/3|n.*5+806C>T||||||	heat shock factor binding protein 1
1600398	7_79958621_A_G	0	0	0.515151515151515	T|3_prime_UTR_variant|MODIFIER|HSBP1|ENSG00000230989|transcript|ENST00000433866.7|protein_coding|4/4|n.*2317C>T|||||4312|,T|intron_variant|MODIFIER|HSBP1|ENSG00000230989|transcript|ENST00000570259.1|protein_coding|3/3|n.*6-4054C>T||||||,T|non_coding_transcript_exon_variant|MODIFIER|HSBP1|ENSG00000230989|transcript|ENST00000433866.7|protein_coding|4/4|n.*2317C>T||||||	heat shock factor binding protein 1
1600399	7_79959871_T_C	0	0	0.588235294117647	C|3_prime_UTR_variant|MODIFIER|HSBP1|ENSG00000230989|transcript|ENST00000433866.7|protein_coding|4/4|n.*6053T>C|||||8048|,C|intron_variant|MODIFIER|HSBP1|ENSG00000230989|transcript|ENST00000570259.1|protein_coding|3/3|n.*6-318T>C||||||,C|non_coding_transcript_exon_variant|MODIFIER|HSBP1|ENSG00000230989|transcript|ENST00000433866.7|protein_coding|4/4|n.*6053T>C||||||	heat shock factor binding protein 1
1600400	7_79962633_A_G	0	0	0.51219512195122	T|3_prime_UTR_variant|MODIFIER|HSBP1|ENSG00000230989|transcript|ENST00000433866.7|protein_coding|4/4|n.*6071G>T|||||8066|,T|intron_variant|MODIFIER|HSBP1|ENSG00000230989|transcript|ENST00000570259.1|protein_coding|3/3|n.*6-300G>T||||||,T|non_coding_transcript_exon_variant|MODIFIER|HSBP1|ENSG00000230989|transcript|ENST00000433866.7|protein_coding|4/4|n.*6071G>T||||||	heat shock factor binding protein 1
1600401	7_79967590_G_C	0	0	0.473684210526316	T|3_prime_UTR_variant|MODIFIER|HSBP1|ENSG00000230989|transcript|ENST00000433866.7|protein_coding|4/4|n.*7180C>T|||||9175|,T|non_coding_transcript_exon_variant|MODIFIER|HSBP1|ENSG00000230989|transcript|ENST00000433866.7|protein_coding|4/4|n.*7180C>T||||||	heat shock factor binding protein 1
1600402	7_79970613_G_T	0	0	0.478260869565217	A|3_prime_UTR_variant|MODIFIER|HSBP1|ENSG00000230989|transcript|ENST00000433866.7|protein_coding|4/4|n.*8009G>A|||||10004|,A|non_coding_transcript_exon_variant|MODIFIER|HSBP1|ENSG00000230989|transcript|ENST00000433866.7|protein_coding|4/4|n.*8009G>A||||||	heat shock factor binding protein 1
1600403	7_80000949_A_G	0	0	0.769230769230769	A|3_prime_UTR_variant|MODIFIER|HSBP1|ENSG00000230989|transcript|ENST00000433866.7|protein_coding|4/4|n.*8075G>A|||||10070|,A|non_coding_transcript_exon_variant|MODIFIER|HSBP1|ENSG00000230989|transcript|ENST00000433866.7|protein_coding|4/4|n.*8075G>A||||||	heat shock factor binding protein 1
1600404	7_80068167_G_A	0	0	0.473684210526316	INTERGENIC	NA
1600405	7_80111044_C_G	0	0	0.641509433962264	INTERGENIC	NA
1600406	7_80125112_G_A	0	0	0.567567567567568	INTERGENIC	NA
1600407	7_80134573_G_A	0	0	0.486486486486487	INTERGENIC	NA
1600408	7_80139278_A_T	0	0	1	INTERGENIC	NA
1600409	7_80161791_G_C	0	0	1	INTERGENIC	NA
1600410	7_80179519_C_G	0	0	0.522727272727273	INTERGENIC	NA
1600411	7_80183024_G_A	0	0	1	INTERGENIC	NA
1600412	7_80183510_C_T	0	0	0.512820512820513	INTERGENIC	NA
1600413	7_80199904_G_A	0	0	0.395348837209302	INTERGENIC	NA
1600414	7_80232600_G_C	0	0	0.461538461538462	INTERGENIC	NA
1600415	7_80233554_C_G	0	0	0.588235294117647	INTERGENIC	NA
1600416	7_80244794_A_T	0	0	0.444444444444444	INTERGENIC	NA
1600417	7_80250135_G_C	0	0	1	T|intron_variant|MODIFIER|MLYCD|ENSG00000103150|transcript|ENST00000561562.5|protein_coding|2/3|c.301-10098C>T||||||WARNING_TRANSCRIPT_NO_START_CODON,T|intron_variant|MODIFIER|MLYCD|ENSG00000103150|transcript|ENST00000563312.5|nonsense_mediated_decay|2/4|c.259-9732C>T||||||WARNING_TRANSCRIPT_NO_START_CODON,T|intron_variant|MODIFIER|MLYCD|ENSG00000103150|transcript|ENST00000566309.2|nonsense_mediated_decay|2/5|c.259-8906C>T||||||WARNING_TRANSCRIPT_NO_START_CODON,T|intron_variant|MODIFIER|OSGIN1|ENSG00000140961|transcript|ENST00000566667.2|processed_transcript|1/6|n.108+7887C>T||||||	malonyl-CoA decarboxylase ; oxidative stress induced growth inhibitor 1
1600418	7_80263481_G_A	0	0	0.477272727272727	T|intron_variant|MODIFIER|MLYCD|ENSG00000103150|transcript|ENST00000561562.5|protein_coding|2/3|c.301-5118C>T||||||WARNING_TRANSCRIPT_NO_START_CODON,T|intron_variant|MODIFIER|MLYCD|ENSG00000103150|transcript|ENST00000563312.5|nonsense_mediated_decay|2/4|c.259-4752C>T||||||WARNING_TRANSCRIPT_NO_START_CODON,T|intron_variant|MODIFIER|MLYCD|ENSG00000103150|transcript|ENST00000566309.2|nonsense_mediated_decay|2/5|c.259-3926C>T||||||WARNING_TRANSCRIPT_NO_START_CODON,T|intron_variant|MODIFIER|OSGIN1|ENSG00000140961|transcript|ENST00000566667.2|processed_transcript|1/6|n.109-3926C>T||||||	malonyl-CoA decarboxylase ; oxidative stress induced growth inhibitor 1
1600419	7_80266639_A_G	0	0	0.975	T|intron_variant|MODIFIER|MLYCD|ENSG00000103150|transcript|ENST00000561562.5|protein_coding|2/3|c.301-3407G>T||||||WARNING_TRANSCRIPT_NO_START_CODON,T|intron_variant|MODIFIER|MLYCD|ENSG00000103150|transcript|ENST00000563312.5|nonsense_mediated_decay|2/4|c.259-3041G>T||||||WARNING_TRANSCRIPT_NO_START_CODON,T|intron_variant|MODIFIER|MLYCD|ENSG00000103150|transcript|ENST00000566309.2|nonsense_mediated_decay|2/5|c.259-2215G>T||||||WARNING_TRANSCRIPT_NO_START_CODON,T|intron_variant|MODIFIER|OSGIN1|ENSG00000140961|transcript|ENST00000566667.2|processed_transcript|1/6|n.109-2215G>T||||||	malonyl-CoA decarboxylase ; oxidative stress induced growth inhibitor 1
1600420	7_80266903_T_C	0	0	0.358974358974359	A|intron_variant|MODIFIER|MLYCD|ENSG00000103150|transcript|ENST00000561562.5|protein_coding|2/3|c.301-2979G>A||||||WARNING_TRANSCRIPT_NO_START_CODON,A|intron_variant|MODIFIER|MLYCD|ENSG00000103150|transcript|ENST00000563312.5|nonsense_mediated_decay|2/4|c.259-2613G>A||||||WARNING_TRANSCRIPT_NO_START_CODON,A|intron_variant|MODIFIER|MLYCD|ENSG00000103150|transcript|ENST00000566309.2|nonsense_mediated_decay|2/5|c.259-1787G>A||||||WARNING_TRANSCRIPT_NO_START_CODON,A|intron_variant|MODIFIER|OSGIN1|ENSG00000140961|transcript|ENST00000566667.2|processed_transcript|1/6|n.109-1787G>A||||||	malonyl-CoA decarboxylase ; oxidative stress induced growth inhibitor 1
1600421	7_80268236_G_A	0	0	0.486486486486487	C|intron_variant|MODIFIER|MLYCD|ENSG00000103150|transcript|ENST00000561562.5|protein_coding|2/3|c.301-2502T>C||||||WARNING_TRANSCRIPT_NO_START_CODON,C|intron_variant|MODIFIER|MLYCD|ENSG00000103150|transcript|ENST00000563312.5|nonsense_mediated_decay|2/4|c.259-2136T>C||||||WARNING_TRANSCRIPT_NO_START_CODON,C|intron_variant|MODIFIER|MLYCD|ENSG00000103150|transcript|ENST00000566309.2|nonsense_mediated_decay|2/5|c.259-1310T>C||||||WARNING_TRANSCRIPT_NO_START_CODON,C|intron_variant|MODIFIER|OSGIN1|ENSG00000140961|transcript|ENST00000566667.2|processed_transcript|1/6|n.109-1310T>C||||||	malonyl-CoA decarboxylase ; oxidative stress induced growth inhibitor 1
1600422	7_80269042_T_C	0	0	0.522727272727273	C|intron_variant|MODIFIER|MLYCD|ENSG00000103150|transcript|ENST00000561562.5|protein_coding|2/3|c.301-2305G>C||||||WARNING_TRANSCRIPT_NO_START_CODON,C|intron_variant|MODIFIER|MLYCD|ENSG00000103150|transcript|ENST00000563312.5|nonsense_mediated_decay|2/4|c.259-1939G>C||||||WARNING_TRANSCRIPT_NO_START_CODON,C|intron_variant|MODIFIER|MLYCD|ENSG00000103150|transcript|ENST00000566309.2|nonsense_mediated_decay|2/5|c.259-1113G>C||||||WARNING_TRANSCRIPT_NO_START_CODON,C|intron_variant|MODIFIER|OSGIN1|ENSG00000140961|transcript|ENST00000566667.2|processed_transcript|1/6|n.109-1113G>C||||||	malonyl-CoA decarboxylase ; oxidative stress induced growth inhibitor 1
1600423	7_80269615_A_G	0	0	0.35	T|intron_variant|MODIFIER|MLYCD|ENSG00000103150|transcript|ENST00000561562.5|protein_coding|2/3|c.301-1859C>T||||||WARNING_TRANSCRIPT_NO_START_CODON,T|intron_variant|MODIFIER|MLYCD|ENSG00000103150|transcript|ENST00000563312.5|nonsense_mediated_decay|2/4|c.259-1493C>T||||||WARNING_TRANSCRIPT_NO_START_CODON,T|intron_variant|MODIFIER|MLYCD|ENSG00000103150|transcript|ENST00000566309.2|nonsense_mediated_decay|2/5|c.259-667C>T||||||WARNING_TRANSCRIPT_NO_START_CODON,T|intron_variant|MODIFIER|OSGIN1|ENSG00000140961|transcript|ENST00000566667.2|processed_transcript|1/6|n.109-667C>T||||||	malonyl-CoA decarboxylase ; oxidative stress induced growth inhibitor 1
1600424	7_80269657_C_A	0	0	0.35	T|intron_variant|MODIFIER|MLYCD|ENSG00000103150|transcript|ENST00000561562.5|protein_coding|2/3|c.301-1598C>T||||||WARNING_TRANSCRIPT_NO_START_CODON,T|intron_variant|MODIFIER|MLYCD|ENSG00000103150|transcript|ENST00000563312.5|nonsense_mediated_decay|2/4|c.259-1232C>T||||||WARNING_TRANSCRIPT_NO_START_CODON,T|intron_variant|MODIFIER|MLYCD|ENSG00000103150|transcript|ENST00000566309.2|nonsense_mediated_decay|2/5|c.259-406C>T||||||WARNING_TRANSCRIPT_NO_START_CODON,T|intron_variant|MODIFIER|OSGIN1|ENSG00000140961|transcript|ENST00000566667.2|processed_transcript|1/6|n.109-406C>T||||||	malonyl-CoA decarboxylase ; oxidative stress induced growth inhibitor 1
1600425	7_80309803_C_T	0	0	0.333333333333333	T|splice_region_variant&non_coding_transcript_exon_variant|LOW|OSGIN1|ENSG00000140961|transcript|ENST00000563543.1|processed_transcript|2/2|n.132G>T||||||,T|intron_variant|MODIFIER|OSGIN1|ENSG00000140961|transcript|ENST00000393306.6|protein_coding|1/5|n.-33+743G>T||||||,T|intron_variant|MODIFIER|OSGIN1|ENSG00000140961|transcript|ENST00000343939.6|retained_intron|2/6|n.600+2826G>T||||||,T|intron_variant|MODIFIER|OSGIN1|ENSG00000140961|transcript|ENST00000361711.7|protein_coding|1/5|n.-32-3527G>T||||||,T|intron_variant|MODIFIER|OSGIN1|ENSG00000140961|transcript|ENST00000565123.5|protein_coding|1/4|n.-33+743G>T||||||,T|intron_variant|MODIFIER|OSGIN1|ENSG00000140961|transcript|ENST00000566667.2|processed_transcript|6/6|n.602+743G>T||||||	oxidative stress induced growth inhibitor 1
1600426	7_80323439_G_A	0	0	1	A|intron_variant|MODIFIER|OSGIN1|ENSG00000140961|transcript|ENST00000393306.6|protein_coding|1/5|n.-33+1868G>A||||||,A|intron_variant|MODIFIER|OSGIN1|ENSG00000140961|transcript|ENST00000343939.6|retained_intron|2/6|n.601-2402G>A||||||,A|intron_variant|MODIFIER|OSGIN1|ENSG00000140961|transcript|ENST00000361711.7|protein_coding|1/5|n.-32-2402G>A||||||,A|intron_variant|MODIFIER|OSGIN1|ENSG00000140961|transcript|ENST00000565123.5|protein_coding|1/4|n.-33+1868G>A||||||,A|intron_variant|MODIFIER|OSGIN1|ENSG00000140961|transcript|ENST00000566667.2|processed_transcript|6/6|n.602+1868G>A||||||	oxidative stress induced growth inhibitor 1
1600427	7_80338767_T_C	0	0	1	A|intron_variant|MODIFIER|OSGIN1|ENSG00000140961|transcript|ENST00000393306.6|protein_coding|2/5|n.67+759G>A||||||,A|intron_variant|MODIFIER|OSGIN1|ENSG00000140961|transcript|ENST00000343939.6|retained_intron|3/6|n.699+759G>A||||||,A|intron_variant|MODIFIER|OSGIN1|ENSG00000140961|transcript|ENST00000361711.7|protein_coding|2/5|n.67+759G>A||||||,A|intron_variant|MODIFIER|OSGIN1|ENSG00000140961|transcript|ENST00000565123.5|protein_coding|2/4|n.67+759G>A||||||,A|intron_variant|MODIFIER|OSGIN1|ENSG00000140961|transcript|ENST00000567707.1|protein_coding|2/3|n.67+759G>A||||||	oxidative stress induced growth inhibitor 1
1600428	7_80342802_A_T	0	0	1	A|intron_variant|MODIFIER|OSGIN1|ENSG00000140961|transcript|ENST00000393306.6|protein_coding|3/5|n.204+479G>A||||||,A|intron_variant|MODIFIER|OSGIN1|ENSG00000140961|transcript|ENST00000343939.6|retained_intron|4/6|n.836+479G>A||||||,A|intron_variant|MODIFIER|OSGIN1|ENSG00000140961|transcript|ENST00000361711.7|protein_coding|3/5|n.204+479G>A||||||,A|intron_variant|MODIFIER|OSGIN1|ENSG00000140961|transcript|ENST00000565123.5|protein_coding|3/4|n.204+479G>A||||||,A|intron_variant|MODIFIER|OSGIN1|ENSG00000140961|transcript|ENST00000567707.1|protein_coding|3/3|n.204+479G>A||||||	oxidative stress induced growth inhibitor 1
1600429	7_80343394_A_G	0	0	1	T|intron_variant|MODIFIER|OSGIN1|ENSG00000140961|transcript|ENST00000393306.6|protein_coding|3/5|n.205-412C>T||||||,T|intron_variant|MODIFIER|OSGIN1|ENSG00000140961|transcript|ENST00000343939.6|retained_intron|4/6|n.837-412C>T||||||,T|intron_variant|MODIFIER|OSGIN1|ENSG00000140961|transcript|ENST00000361711.7|protein_coding|3/5|n.205-412C>T||||||,T|intron_variant|MODIFIER|OSGIN1|ENSG00000140961|transcript|ENST00000565123.5|protein_coding|3/4|n.205-412C>T||||||,T|intron_variant|MODIFIER|OSGIN1|ENSG00000140961|transcript|ENST00000567707.1|protein_coding|3/3|n.205-412C>T||||||	oxidative stress induced growth inhibitor 1
1600430	7_80343851_A_T	0	0	1	C|intron_variant|MODIFIER|OSGIN1|ENSG00000140961|transcript|ENST00000393306.6|protein_coding|3/5|n.205-231T>C||||||,C|intron_variant|MODIFIER|OSGIN1|ENSG00000140961|transcript|ENST00000343939.6|retained_intron|4/6|n.837-231T>C||||||,C|intron_variant|MODIFIER|OSGIN1|ENSG00000140961|transcript|ENST00000361711.7|protein_coding|3/5|n.205-231T>C||||||,C|intron_variant|MODIFIER|OSGIN1|ENSG00000140961|transcript|ENST00000565123.5|protein_coding|3/4|n.205-231T>C||||||,C|intron_variant|MODIFIER|OSGIN1|ENSG00000140961|transcript|ENST00000567707.1|protein_coding|3/3|n.205-231T>C||||||	oxidative stress induced growth inhibitor 1
1600431	7_80345681_A_G	0	0	1	T|intron_variant|MODIFIER|OSGIN1|ENSG00000140961|transcript|ENST00000393306.6|protein_coding|4/5|n.397-17G>T||||||,T|intron_variant|MODIFIER|OSGIN1|ENSG00000140961|transcript|ENST00000343939.6|retained_intron|5/6|n.1029-17G>T||||||,T|intron_variant|MODIFIER|OSGIN1|ENSG00000140961|transcript|ENST00000361711.7|protein_coding|4/5|n.397-17G>T||||||,T|intron_variant|MODIFIER|OSGIN1|ENSG00000140961|transcript|ENST00000565123.5|protein_coding|4/4|n.397-17G>T||||||	oxidative stress induced growth inhibitor 1
1600432	7_80347621_C_G	0	0	1	C|intron_variant|MODIFIER|OSGIN1|ENSG00000140961|transcript|ENST00000393306.6|protein_coding|5/5|n.489-586A>C||||||,C|intron_variant|MODIFIER|OSGIN1|ENSG00000140961|transcript|ENST00000343939.6|retained_intron|6/6|n.1121-586A>C||||||,C|intron_variant|MODIFIER|OSGIN1|ENSG00000140961|transcript|ENST00000361711.7|protein_coding|5/5|n.489-586A>C||||||	oxidative stress induced growth inhibitor 1
1600433	7_80348126_A_T	0	0	1	T|intron_variant|MODIFIER|OSGIN1|ENSG00000140961|transcript|ENST00000393306.6|protein_coding|5/5|n.489-274G>T||||||,T|intron_variant|MODIFIER|OSGIN1|ENSG00000140961|transcript|ENST00000343939.6|retained_intron|6/6|n.1121-274G>T||||||,T|intron_variant|MODIFIER|OSGIN1|ENSG00000140961|transcript|ENST00000361711.7|protein_coding|5/5|n.489-274G>T||||||	oxidative stress induced growth inhibitor 1
1600434	7_80348752_A_T	0	0	1	G|splice_region_variant&intron_variant|LOW|OSGIN1|ENSG00000140961|transcript|ENST00000393306.6|protein_coding|5/5|n.489-5A>G||||||,G|splice_region_variant&intron_variant|LOW|OSGIN1|ENSG00000140961|transcript|ENST00000343939.6|retained_intron|6/6|n.1121-5A>G||||||,G|splice_region_variant&intron_variant|LOW|OSGIN1|ENSG00000140961|transcript|ENST00000361711.7|protein_coding|5/5|n.489-5A>G||||||	oxidative stress induced growth inhibitor 1
1600435	7_80353049_T_C	0	0	1	T|intron_variant|MODIFIER|NECAB2|ENSG00000103154|transcript|ENST00000305202.8|protein_coding|8/12|n.796-619A>T||||||,T|intron_variant|MODIFIER|NECAB2|ENSG00000103154|transcript|ENST00000565691.5|protein_coding|6/10|n.547-619A>T||||||,T|intron_variant|MODIFIER|NECAB2|ENSG00000103154|transcript|ENST00000567703.1|processed_transcript|3/4|n.412-619A>T||||||,T|intron_variant|MODIFIER|NECAB2|ENSG00000103154|transcript|ENST00000566836.1|protein_coding|6/6|c.469-1608A>T||||||WARNING_TRANSCRIPT_NO_START_CODON	N-terminal EF-hand calcium binding protein 2
1600436	7_80353443_C_G	0	0	1	T|intron_variant|MODIFIER|NECAB2|ENSG00000103154|transcript|ENST00000305202.8|protein_coding|10/12|n.962+783C>T||||||,T|intron_variant|MODIFIER|NECAB2|ENSG00000103154|transcript|ENST00000565691.5|protein_coding|8/10|n.713+783C>T||||||,T|intron_variant|MODIFIER|NECAB2|ENSG00000103154|transcript|ENST00000564166.1|protein_coding|1/2|c.65+783C>T||||||WARNING_TRANSCRIPT_NO_START_CODON	N-terminal EF-hand calcium binding protein 2
1600437	7_80359407_A_G	0	0	1	A|3_prime_UTR_variant|MODIFIER|NECAB2|ENSG00000103154|transcript|ENST00000305202.8|protein_coding|13/13|n.*401G>A|||||401|,A|3_prime_UTR_variant|MODIFIER|NECAB2|ENSG00000103154|transcript|ENST00000565691.5|protein_coding|11/11|n.*401G>A|||||401|,A|3_prime_UTR_variant|MODIFIER|NECAB2|ENSG00000103154|transcript|ENST00000564166.1|protein_coding|3/3|c.*401G>A|||||401|WARNING_TRANSCRIPT_NO_START_CODON,A|non_coding_transcript_exon_variant|MODIFIER|NECAB2|ENSG00000103154|transcript|ENST00000305202.8|protein_coding|13/13|n.*401G>A||||||,A|non_coding_transcript_exon_variant|MODIFIER|NECAB2|ENSG00000103154|transcript|ENST00000565691.5|protein_coding|11/11|n.*401G>A||||||	N-terminal EF-hand calcium binding protein 2
1600438	7_80361713_C_A	0	0	0.970588235294118	INTERGENIC	NA
1600439	7_80362063_T_G	0	0	1	INTERGENIC	NA
1600440	7_80362991_T_G	0	0	1	INTERGENIC	NA
1600441	7_80363938_T_C	0	0	1	INTERGENIC	NA
1600442	7_80365049_G_A	0	0	1	INTERGENIC	NA
1600443	7_80366703_A_G	0	0	1	INTERGENIC	NA
1600444	7_80384829_C_A	0	0	1	INTERGENIC	NA
1600445	7_80413997_C_T	0	0	1	A|intron_variant|MODIFIER|SLC38A8|ENSG00000166558|transcript|ENST00000568003.1|retained_intron|2/2|n.291-1084G>T||||||,A|intron_variant|MODIFIER|SLC38A8|ENSG00000166558|transcript|ENST00000299709.8|protein_coding|10/10|n.1215-1084G>T||||||	solute carrier family 38 member 8
1600446	7_80418217_T_G	0	0	0.408163265306122	C|intron_variant|MODIFIER|SLC38A8|ENSG00000166558|transcript|ENST00000568003.1|retained_intron|2/2|n.290+501T>G||||||,C|intron_variant|MODIFIER|SLC38A8|ENSG00000166558|transcript|ENST00000299709.8|protein_coding|10/10|n.1214+501T>G||||||	solute carrier family 38 member 8
1600447	7_80450397_T_C	0	0	0.619047619047619	G|intron_variant|MODIFIER|SLC38A8|ENSG00000166558|transcript|ENST00000299709.8|protein_coding|7/10|n.806-594T>C||||||	solute carrier family 38 member 8
1600448	7_80475575_C_T	0	0	0.470588235294118	C|intron_variant|MODIFIER|SLC38A8|ENSG00000166558|transcript|ENST00000568178.1|protein_coding|6/6|c.691-2147A>G||||||WARNING_TRANSCRIPT_NO_STOP_CODON,C|intron_variant|MODIFIER|SLC38A8|ENSG00000166558|transcript|ENST00000299709.8|protein_coding|6/10|n.691-2147A>G||||||	solute carrier family 38 member 8
1600449	7_80480189_C_T	0	0	0.490196078431373	C|intron_variant|MODIFIER|SLC38A8|ENSG00000166558|transcript|ENST00000568178.1|protein_coding|6/6|c.691-2848A>G||||||WARNING_TRANSCRIPT_NO_STOP_CODON,C|intron_variant|MODIFIER|SLC38A8|ENSG00000166558|transcript|ENST00000299709.8|protein_coding|6/10|n.691-2848A>G||||||	solute carrier family 38 member 8
1600450	7_80548473_A_C	0	0	0.384615384615385	G|intron_variant|MODIFIER|MBTPS1|ENSG00000140943|transcript|ENST00000343411.8|protein_coding|1/22|n.-324-663G>C||||||,G|intron_variant|MODIFIER|MBTPS1|ENSG00000140943|transcript|ENST00000569907.5|protein_coding|2/2|c.-324-663G>C||||||WARNING_TRANSCRIPT_INCOMPLETE,G|intron_variant|MODIFIER|MBTPS1|ENSG00000140943|transcript|ENST00000567557.1|processed_transcript|2/2|n.243-663G>C||||||,G|intron_variant|MODIFIER|MBTPS1|ENSG00000140943|transcript|ENST00000564444.1|processed_transcript|3/3|n.326-663G>C||||||,G|intron_variant|MODIFIER|MBTPS1|ENSG00000140943|transcript|ENST00000570012.1|protein_coding|1/6|c.-83-663G>C||||||WARNING_TRANSCRIPT_NO_STOP_CODON	membrane bound transcription factor peptidase, site 1
1600451	7_80550021_C_T	0	0	0.723404255319149	G|intron_variant|MODIFIER|MBTPS1|ENSG00000140943|transcript|ENST00000343411.8|protein_coding|1/22|n.-324-1842T>C||||||,G|intron_variant|MODIFIER|MBTPS1|ENSG00000140943|transcript|ENST00000569907.5|protein_coding|2/2|c.-324-1842T>C||||||WARNING_TRANSCRIPT_INCOMPLETE,G|intron_variant|MODIFIER|MBTPS1|ENSG00000140943|transcript|ENST00000567557.1|processed_transcript|2/2|n.243-1842T>C||||||,G|intron_variant|MODIFIER|MBTPS1|ENSG00000140943|transcript|ENST00000564444.1|processed_transcript|3/3|n.326-1842T>C||||||,G|intron_variant|MODIFIER|MBTPS1|ENSG00000140943|transcript|ENST00000570012.1|protein_coding|1/6|c.-83-1842T>C||||||WARNING_TRANSCRIPT_NO_STOP_CODON	membrane bound transcription factor peptidase, site 1
1600452	7_80590626_A_G	0	0	0.528301886792453	T|missense_variant|MODERATE|TAF1C|ENSG00000103168|transcript|ENST00000564345.5|protein_coding|4/6|c.272G>A|p.Cys91Tyr|436/602|272/438|91/145||WARNING_TRANSCRIPT_NO_STOP_CODON,T|missense_variant|MODERATE|TAF1C|ENSG00000103168|transcript|ENST00000564454.1|protein_coding|4/5|c.296G>A|p.Cys99Tyr|442/555|296/409|99/135||WARNING_TRANSCRIPT_INCOMPLETE,T|5_prime_UTR_variant|MODIFIER|TAF1C|ENSG00000103168|transcript|ENST00000541676.5|protein_coding|2/12|n.-573G>A|||||1673|,T|5_prime_UTR_variant|MODIFIER|TAF1C|ENSG00000103168|transcript|ENST00000563428.5|nonsense_mediated_decay|2/12|n.-104G>A|||||180|,T|5_prime_UTR_variant|MODIFIER|TAF1C|ENSG00000103168|transcript|ENST00000561955.1|protein_coding|2/5|c.-99G>A|||||180|WARNING_TRANSCRIPT_INCOMPLETE,T|3_prime_UTR_variant|MODIFIER|TAF1C|ENSG00000103168|transcript|ENST00000569609.5|nonsense_mediated_decay|3/5|n.*34G>A|||||34|,T|intron_variant|MODIFIER|TAF1C|ENSG00000103168|transcript|ENST00000570117.5|protein_coding|2/10|n.-436-1016G>A||||||,T|non_coding_transcript_exon_variant|MODIFIER|TAF1C|ENSG00000103168|transcript|ENST00000341690.10|protein_coding|4/15|n.71G>A||||||,T|non_coding_transcript_exon_variant|MODIFIER|TAF1C|ENSG00000103168|transcript|ENST00000541676.5|protein_coding|2/12|n.-573G>A||||||,T|non_coding_transcript_exon_variant|MODIFIER|TAF1C|ENSG00000103168|transcript|ENST00000564774.5|retained_intron|4/13|n.464G>A||||||,T|non_coding_transcript_exon_variant|MODIFIER|TAF1C|ENSG00000103168|transcript|ENST00000564208.5|retained_intron|4/14|n.335G>A||||||,T|non_coding_transcript_exon_variant|MODIFIER|TAF1C|ENSG00000103168|transcript|ENST00000567759.5|protein_coding|4/14|n.272G>A||||||,T|non_coding_transcript_exon_variant|MODIFIER|TAF1C|ENSG00000103168|transcript|ENST00000566732.6|protein_coding|4/15|n.272G>A||||||,T|non_coding_transcript_exon_variant|MODIFIER|TAF1C|ENSG00000103168|transcript|ENST00000544090.5|retained_intron|2/12|n.191G>A||||||,T|non_coding_transcript_exon_variant|MODIFIER|TAF1C|ENSG00000103168|transcript|ENST00000563428.5|nonsense_mediated_decay|2/12|n.-104G>A||||||,T|non_coding_transcript_exon_variant|MODIFIER|TAF1C|ENSG00000103168|transcript|ENST00000537450.5|retained_intron|5/11|n.466G>A||||||,T|non_coding_transcript_exon_variant|MODIFIER|TAF1C|ENSG00000103168|transcript|ENST00000562330.5|retained_intron|3/5|n.336G>A||||||,T|non_coding_transcript_exon_variant|MODIFIER|TAF1C|ENSG00000103168|transcript|ENST00000569505.5|nonsense_mediated_decay|3/6|n.71G>A||||||,T|non_coding_transcript_exon_variant|MODIFIER|TAF1C|ENSG00000103168|transcript|ENST00000566183.1|retained_intron|2/2|n.107G>A||||||,T|non_coding_transcript_exon_variant|MODIFIER|TAF1C|ENSG00000103168|transcript|ENST00000569609.5|nonsense_mediated_decay|3/5|n.*34G>A||||||,T|non_coding_transcript_exon_variant|MODIFIER|TAF1C|ENSG00000103168|transcript|ENST00000566903.5|nonsense_mediated_decay|4/12|n.272G>A||||||,T|non_coding_transcript_exon_variant|MODIFIER|TAF1C|ENSG00000103168|transcript|ENST00000565279.5|retained_intron|4/6|n.482G>A||||||	TATA-box binding protein associated factor, RNA polymerase I subunit C
1600453	7_80595151_A_C	0	0	0.517241379310345	G|intron_variant|MODIFIER|TAF1C|ENSG00000103168|transcript|ENST00000341690.10|protein_coding|1/14|n.-113+845T>C||||||,G|intron_variant|MODIFIER|TAF1C|ENSG00000103168|transcript|ENST00000541676.5|protein_coding|1/11|n.-625+845T>C||||||,G|intron_variant|MODIFIER|TAF1C|ENSG00000103168|transcript|ENST00000564774.5|retained_intron|1/12|n.120+845T>C||||||,G|intron_variant|MODIFIER|TAF1C|ENSG00000103168|transcript|ENST00000564208.5|retained_intron|1/13|n.152+845T>C||||||,G|intron_variant|MODIFIER|TAF1C|ENSG00000103168|transcript|ENST00000567759.5|protein_coding|1/13|n.-73+845T>C||||||,G|intron_variant|MODIFIER|TAF1C|ENSG00000103168|transcript|ENST00000566732.6|protein_coding|1/14|n.-73+845T>C||||||,G|intron_variant|MODIFIER|TAF1C|ENSG00000103168|transcript|ENST00000544090.5|retained_intron|1/11|n.139+845T>C||||||,G|intron_variant|MODIFIER|TAF1C|ENSG00000103168|transcript|ENST00000563428.5|nonsense_mediated_decay|1/11|n.-156+845T>C||||||,G|intron_variant|MODIFIER|TAF1C|ENSG00000103168|transcript|ENST00000570117.5|protein_coding|1/10|n.-486+845T>C||||||,G|intron_variant|MODIFIER|TAF1C|ENSG00000103168|transcript|ENST00000537450.5|retained_intron|1/10|n.90-473T>C||||||,G|intron_variant|MODIFIER|TAF1C|ENSG00000103168|transcript|ENST00000569505.5|nonsense_mediated_decay|1/5|n.-64+845T>C||||||,G|intron_variant|MODIFIER|TAF1C|ENSG00000103168|transcript|ENST00000561955.1|protein_coding|1/4|c.-151+845T>C||||||WARNING_TRANSCRIPT_INCOMPLETE,G|intron_variant|MODIFIER|TAF1C|ENSG00000103168|transcript|ENST00000564345.5|protein_coding|1/5|c.-2+845T>C||||||WARNING_TRANSCRIPT_NO_STOP_CODON,G|intron_variant|MODIFIER|TAF1C|ENSG00000103168|transcript|ENST00000569609.5|nonsense_mediated_decay|1/4|n.-73+845T>C||||||,G|intron_variant|MODIFIER|TAF1C|ENSG00000103168|transcript|ENST00000564454.1|protein_coding|1/4|c.-2+845T>C||||||WARNING_TRANSCRIPT_INCOMPLETE,G|intron_variant|MODIFIER|TAF1C|ENSG00000103168|transcript|ENST00000565544.1|processed_transcript|1/1|n.153-473T>C||||||,G|intron_variant|MODIFIER|TAF1C|ENSG00000103168|transcript|ENST00000566903.5|nonsense_mediated_decay|1/11|n.-73+845T>C||||||,G|intron_variant|MODIFIER|TAF1C|ENSG00000103168|transcript|ENST00000565279.5|retained_intron|1/5|n.138+845T>C||||||	TATA-box binding protein associated factor, RNA polymerase I subunit C
1600454	7_80595393_G_A	0	0	0.595744680851064	T|intron_variant|MODIFIER|TAF1C|ENSG00000103168|transcript|ENST00000341690.10|protein_coding|1/14|n.-113+705G>A||||||,T|intron_variant|MODIFIER|TAF1C|ENSG00000103168|transcript|ENST00000541676.5|protein_coding|1/11|n.-625+705G>A||||||,T|intron_variant|MODIFIER|TAF1C|ENSG00000103168|transcript|ENST00000564774.5|retained_intron|1/12|n.120+705G>A||||||,T|intron_variant|MODIFIER|TAF1C|ENSG00000103168|transcript|ENST00000564208.5|retained_intron|1/13|n.152+705G>A||||||,T|intron_variant|MODIFIER|TAF1C|ENSG00000103168|transcript|ENST00000567759.5|protein_coding|1/13|n.-73+705G>A||||||,T|intron_variant|MODIFIER|TAF1C|ENSG00000103168|transcript|ENST00000566732.6|protein_coding|1/14|n.-73+705G>A||||||,T|intron_variant|MODIFIER|TAF1C|ENSG00000103168|transcript|ENST00000544090.5|retained_intron|1/11|n.139+705G>A||||||,T|intron_variant|MODIFIER|TAF1C|ENSG00000103168|transcript|ENST00000563428.5|nonsense_mediated_decay|1/11|n.-156+705G>A||||||,T|intron_variant|MODIFIER|TAF1C|ENSG00000103168|transcript|ENST00000570117.5|protein_coding|1/10|n.-486+705G>A||||||,T|intron_variant|MODIFIER|TAF1C|ENSG00000103168|transcript|ENST00000537450.5|retained_intron|1/10|n.90-613G>A||||||,T|intron_variant|MODIFIER|TAF1C|ENSG00000103168|transcript|ENST00000569505.5|nonsense_mediated_decay|1/5|n.-64+705G>A||||||,T|intron_variant|MODIFIER|TAF1C|ENSG00000103168|transcript|ENST00000561955.1|protein_coding|1/4|c.-151+705G>A||||||WARNING_TRANSCRIPT_INCOMPLETE,T|intron_variant|MODIFIER|TAF1C|ENSG00000103168|transcript|ENST00000564345.5|protein_coding|1/5|c.-2+705G>A||||||WARNING_TRANSCRIPT_NO_STOP_CODON,T|intron_variant|MODIFIER|TAF1C|ENSG00000103168|transcript|ENST00000569609.5|nonsense_mediated_decay|1/4|n.-73+705G>A||||||,T|intron_variant|MODIFIER|TAF1C|ENSG00000103168|transcript|ENST00000564454.1|protein_coding|1/4|c.-2+705G>A||||||WARNING_TRANSCRIPT_INCOMPLETE,T|intron_variant|MODIFIER|TAF1C|ENSG00000103168|transcript|ENST00000565544.1|processed_transcript|1/1|n.153-613G>A||||||,T|intron_variant|MODIFIER|TAF1C|ENSG00000103168|transcript|ENST00000566903.5|nonsense_mediated_decay|1/11|n.-73+705G>A||||||,T|intron_variant|MODIFIER|TAF1C|ENSG00000103168|transcript|ENST00000565279.5|retained_intron|1/5|n.138+705G>A||||||	TATA-box binding protein associated factor, RNA polymerase I subunit C
1600455	7_80595482_T_G	0	0	0.66	C|intron_variant|MODIFIER|TAF1C|ENSG00000103168|transcript|ENST00000341690.10|protein_coding|1/14|n.-113+677A>G||||||,C|intron_variant|MODIFIER|TAF1C|ENSG00000103168|transcript|ENST00000541676.5|protein_coding|1/11|n.-625+677A>G||||||,C|intron_variant|MODIFIER|TAF1C|ENSG00000103168|transcript|ENST00000564774.5|retained_intron|1/12|n.120+677A>G||||||,C|intron_variant|MODIFIER|TAF1C|ENSG00000103168|transcript|ENST00000564208.5|retained_intron|1/13|n.152+677A>G||||||,C|intron_variant|MODIFIER|TAF1C|ENSG00000103168|transcript|ENST00000567759.5|protein_coding|1/13|n.-73+677A>G||||||,C|intron_variant|MODIFIER|TAF1C|ENSG00000103168|transcript|ENST00000566732.6|protein_coding|1/14|n.-73+677A>G||||||,C|intron_variant|MODIFIER|TAF1C|ENSG00000103168|transcript|ENST00000544090.5|retained_intron|1/11|n.139+677A>G||||||,C|intron_variant|MODIFIER|TAF1C|ENSG00000103168|transcript|ENST00000563428.5|nonsense_mediated_decay|1/11|n.-156+677A>G||||||,C|intron_variant|MODIFIER|TAF1C|ENSG00000103168|transcript|ENST00000570117.5|protein_coding|1/10|n.-486+677A>G||||||,C|intron_variant|MODIFIER|TAF1C|ENSG00000103168|transcript|ENST00000537450.5|retained_intron|1/10|n.90-641A>G||||||,C|intron_variant|MODIFIER|TAF1C|ENSG00000103168|transcript|ENST00000569505.5|nonsense_mediated_decay|1/5|n.-64+677A>G||||||,C|intron_variant|MODIFIER|TAF1C|ENSG00000103168|transcript|ENST00000561955.1|protein_coding|1/4|c.-151+677A>G||||||WARNING_TRANSCRIPT_INCOMPLETE,C|intron_variant|MODIFIER|TAF1C|ENSG00000103168|transcript|ENST00000564345.5|protein_coding|1/5|c.-2+677A>G||||||WARNING_TRANSCRIPT_NO_STOP_CODON,C|intron_variant|MODIFIER|TAF1C|ENSG00000103168|transcript|ENST00000569609.5|nonsense_mediated_decay|1/4|n.-73+677A>G||||||,C|intron_variant|MODIFIER|TAF1C|ENSG00000103168|transcript|ENST00000564454.1|protein_coding|1/4|c.-2+677A>G||||||WARNING_TRANSCRIPT_INCOMPLETE,C|intron_variant|MODIFIER|TAF1C|ENSG00000103168|transcript|ENST00000565544.1|processed_transcript|1/1|n.153-641A>G||||||,C|intron_variant|MODIFIER|TAF1C|ENSG00000103168|transcript|ENST00000566903.5|nonsense_mediated_decay|1/11|n.-73+677A>G||||||,C|intron_variant|MODIFIER|TAF1C|ENSG00000103168|transcript|ENST00000565279.5|retained_intron|1/5|n.138+677A>G||||||	TATA-box binding protein associated factor, RNA polymerase I subunit C
1600456	7_80597858_G_A	0	0	0.538461538461538	C|intron_variant|MODIFIER|TAF1C|ENSG00000103168|transcript|ENST00000341690.10|protein_coding|1/14|n.-113+175T>G||||||,C|intron_variant|MODIFIER|TAF1C|ENSG00000103168|transcript|ENST00000541676.5|protein_coding|1/11|n.-625+175T>G||||||,C|intron_variant|MODIFIER|TAF1C|ENSG00000103168|transcript|ENST00000564774.5|retained_intron|1/12|n.120+175T>G||||||,C|intron_variant|MODIFIER|TAF1C|ENSG00000103168|transcript|ENST00000564208.5|retained_intron|1/13|n.152+175T>G||||||,C|intron_variant|MODIFIER|TAF1C|ENSG00000103168|transcript|ENST00000567759.5|protein_coding|1/13|n.-73+175T>G||||||,C|intron_variant|MODIFIER|TAF1C|ENSG00000103168|transcript|ENST00000566732.6|protein_coding|1/14|n.-73+175T>G||||||,C|intron_variant|MODIFIER|TAF1C|ENSG00000103168|transcript|ENST00000544090.5|retained_intron|1/11|n.139+175T>G||||||,C|intron_variant|MODIFIER|TAF1C|ENSG00000103168|transcript|ENST00000563428.5|nonsense_mediated_decay|1/11|n.-156+175T>G||||||,C|intron_variant|MODIFIER|TAF1C|ENSG00000103168|transcript|ENST00000570117.5|protein_coding|1/10|n.-486+175T>G||||||,C|intron_variant|MODIFIER|TAF1C|ENSG00000103168|transcript|ENST00000537450.5|retained_intron|1/10|n.89+175T>G||||||,C|intron_variant|MODIFIER|TAF1C|ENSG00000103168|transcript|ENST00000569505.5|nonsense_mediated_decay|1/5|n.-64+175T>G||||||,C|intron_variant|MODIFIER|TAF1C|ENSG00000103168|transcript|ENST00000561955.1|protein_coding|1/4|c.-151+175T>G||||||WARNING_TRANSCRIPT_INCOMPLETE,C|intron_variant|MODIFIER|TAF1C|ENSG00000103168|transcript|ENST00000564345.5|protein_coding|1/5|c.-2+175T>G||||||WARNING_TRANSCRIPT_NO_STOP_CODON,C|intron_variant|MODIFIER|TAF1C|ENSG00000103168|transcript|ENST00000569609.5|nonsense_mediated_decay|1/4|n.-73+175T>G||||||,C|intron_variant|MODIFIER|TAF1C|ENSG00000103168|transcript|ENST00000564454.1|protein_coding|1/4|c.-2+175T>G||||||WARNING_TRANSCRIPT_INCOMPLETE,C|intron_variant|MODIFIER|TAF1C|ENSG00000103168|transcript|ENST00000565544.1|processed_transcript|1/1|n.152+175T>G||||||,C|intron_variant|MODIFIER|TAF1C|ENSG00000103168|transcript|ENST00000566903.5|nonsense_mediated_decay|1/11|n.-73+175T>G||||||,C|intron_variant|MODIFIER|TAF1C|ENSG00000103168|transcript|ENST00000565279.5|retained_intron|1/5|n.138+175T>G||||||	TATA-box binding protein associated factor, RNA polymerase I subunit C
1600457	7_80603339_T_C	0	0	0.576923076923077	INTERGENIC	NA
1600458	7_80604927_G_T	0	0	0.581818181818182	INTERGENIC	NA
1600459	7_80605291_C_T	0	0	0.523809523809524	INTERGENIC	NA
1600460	7_80605779_A_G	0	0	0.622641509433962	INTERGENIC	NA
1600461	7_80606698_T_G	0	0	0.476190476190476	INTERGENIC	NA
1600462	7_80608725_A_C	0	0	0.382352941176471	C|5_prime_UTR_variant|MODIFIER|ADAD2|ENSG00000140955|transcript|ENST00000315906.10|protein_coding|1/10|n.-32G>C|||||32|,C|5_prime_UTR_variant|MODIFIER|ADAD2|ENSG00000140955|transcript|ENST00000268624.7|protein_coding|1/11|n.-32G>C|||||32|,C|non_coding_transcript_exon_variant|MODIFIER|ADAD2|ENSG00000140955|transcript|ENST00000315906.10|protein_coding|1/10|n.-32G>C||||||,C|non_coding_transcript_exon_variant|MODIFIER|ADAD2|ENSG00000140955|transcript|ENST00000268624.7|protein_coding|1/11|n.-32G>C||||||,C|non_coding_transcript_exon_variant|MODIFIER|ADAD2|ENSG00000140955|transcript|ENST00000567413.1|processed_transcript|1/2|n.9G>C||||||	adenosine deaminase domain containing 2
1600463	7_80609394_A_G	0	0	0.390243902439024	A|non_coding_transcript_exon_variant|MODIFIER|ADAD2|ENSG00000140955|transcript|ENST00000315906.10|protein_coding|1/10|n.131G>A||||||,A|non_coding_transcript_exon_variant|MODIFIER|ADAD2|ENSG00000140955|transcript|ENST00000268624.7|protein_coding|1/11|n.131G>A||||||,A|non_coding_transcript_exon_variant|MODIFIER|ADAD2|ENSG00000140955|transcript|ENST00000567413.1|processed_transcript|1/2|n.171G>A||||||	adenosine deaminase domain containing 2
1600464	7_80609477_C_T	0	0	0.363636363636364	G|intron_variant|MODIFIER|ADAD2|ENSG00000140955|transcript|ENST00000315906.10|protein_coding|1/9|n.418+73C>G||||||,G|intron_variant|MODIFIER|ADAD2|ENSG00000140955|transcript|ENST00000268624.7|protein_coding|1/10|n.418+73C>G||||||,G|intron_variant|MODIFIER|ADAD2|ENSG00000140955|transcript|ENST00000567685.1|protein_coding|1/5|c.190+73C>G||||||WARNING_TRANSCRIPT_INCOMPLETE,G|intron_variant|MODIFIER|ADAD2|ENSG00000140955|transcript|ENST00000567413.1|processed_transcript|1/1|n.459-41C>G||||||	adenosine deaminase domain containing 2
1600465	7_80609536_A_G	0	0	0.375	G|intron_variant|MODIFIER|ADAD2|ENSG00000140955|transcript|ENST00000315906.10|protein_coding|1/9|n.418+425A>G||||||,G|intron_variant|MODIFIER|ADAD2|ENSG00000140955|transcript|ENST00000268624.7|protein_coding|1/10|n.418+425A>G||||||,G|intron_variant|MODIFIER|ADAD2|ENSG00000140955|transcript|ENST00000567685.1|protein_coding|1/5|c.190+425A>G||||||WARNING_TRANSCRIPT_INCOMPLETE	adenosine deaminase domain containing 2
1600466	7_80610102_T_C	0	0	0.566037735849057	C|intron_variant|MODIFIER|ADAD2|ENSG00000140955|transcript|ENST00000315906.10|protein_coding|2/9|n.559+49A>C||||||,C|intron_variant|MODIFIER|ADAD2|ENSG00000140955|transcript|ENST00000268624.7|protein_coding|3/10|n.775+49A>C||||||,C|intron_variant|MODIFIER|ADAD2|ENSG00000140955|transcript|ENST00000567685.1|protein_coding|2/5|c.331+49A>C||||||WARNING_TRANSCRIPT_INCOMPLETE,C|intron_variant|MODIFIER|ADAD2|ENSG00000140955|transcript|ENST00000564169.1|retained_intron|1/3|n.224+49A>C||||||,C|intron_variant|MODIFIER|ADAD2|ENSG00000140955|transcript|ENST00000566526.5|retained_intron|2/8|n.1387+49A>C||||||,C|non_coding_transcript_exon_variant|MODIFIER|AC009123.1|ENSG00000250685|transcript|ENST00000536986.5|pseudogene|2/3|n.698T>G||||||,C|non_coding_transcript_exon_variant|MODIFIER|AC009123.1|ENSG00000250685|transcript|ENST00000565643.5|pseudogene|4/5|n.560T>G||||||,C|non_coding_transcript_exon_variant|MODIFIER|ADAD2|ENSG00000140955|transcript|ENST00000564430.1|retained_intron|1/8|n.908A>C||||||,C|non_coding_transcript_exon_variant|MODIFIER|AC009123.1|ENSG00000250685|transcript|ENST00000561900.1|pseudogene|1/2|n.84T>G||||||,C|non_coding_transcript_exon_variant|MODIFIER|ADAD2|ENSG00000140955|transcript|ENST00000569221.1|retained_intron|2/2|n.237A>C||||||	adenosine deaminase domain containing 2 ; novel transcript, antisense to ADAD2
1600467	7_80610497_C_T	0	0	0.469387755102041	G|intron_variant|MODIFIER|ADAD2|ENSG00000140955|transcript|ENST00000315906.10|protein_coding|2/9|n.559+117C>G||||||,G|intron_variant|MODIFIER|ADAD2|ENSG00000140955|transcript|ENST00000268624.7|protein_coding|3/10|n.775+117C>G||||||,G|intron_variant|MODIFIER|ADAD2|ENSG00000140955|transcript|ENST00000567685.1|protein_coding|2/5|c.331+117C>G||||||WARNING_TRANSCRIPT_INCOMPLETE,G|intron_variant|MODIFIER|ADAD2|ENSG00000140955|transcript|ENST00000564169.1|retained_intron|1/3|n.224+117C>G||||||,G|intron_variant|MODIFIER|ADAD2|ENSG00000140955|transcript|ENST00000566526.5|retained_intron|2/8|n.1387+117C>G||||||,G|non_coding_transcript_exon_variant|MODIFIER|AC009123.1|ENSG00000250685|transcript|ENST00000536986.5|pseudogene|2/3|n.630G>C||||||,G|non_coding_transcript_exon_variant|MODIFIER|AC009123.1|ENSG00000250685|transcript|ENST00000565643.5|pseudogene|4/5|n.492G>C||||||,G|non_coding_transcript_exon_variant|MODIFIER|ADAD2|ENSG00000140955|transcript|ENST00000564430.1|retained_intron|1/8|n.976C>G||||||,G|non_coding_transcript_exon_variant|MODIFIER|AC009123.1|ENSG00000250685|transcript|ENST00000561900.1|pseudogene|1/2|n.16G>C||||||,G|non_coding_transcript_exon_variant|MODIFIER|ADAD2|ENSG00000140955|transcript|ENST00000569221.1|retained_intron|2/2|n.305C>G||||||	adenosine deaminase domain containing 2 ; novel transcript, antisense to ADAD2
1600468	7_80611521_A_G	0	0	0.441860465116279	T|intron_variant|MODIFIER|ADAD2|ENSG00000140955|transcript|ENST00000315906.10|protein_coding|2/9|n.560-133C>T||||||,T|intron_variant|MODIFIER|ADAD2|ENSG00000140955|transcript|ENST00000268624.7|protein_coding|3/10|n.776-133C>T||||||,T|intron_variant|MODIFIER|AC009123.1|ENSG00000250685|transcript|ENST00000565643.5|pseudogene|3/4|n.466-75G>A||||||,T|intron_variant|MODIFIER|ADAD2|ENSG00000140955|transcript|ENST00000567685.1|protein_coding|2/5|c.331+218C>T||||||WARNING_TRANSCRIPT_INCOMPLETE,T|intron_variant|MODIFIER|ADAD2|ENSG00000140955|transcript|ENST00000564169.1|retained_intron|1/3|n.225-133C>T||||||,T|intron_variant|MODIFIER|ADAD2|ENSG00000140955|transcript|ENST00000566526.5|retained_intron|2/8|n.1388-133C>T||||||,T|non_coding_transcript_exon_variant|MODIFIER|AC009123.1|ENSG00000250685|transcript|ENST00000536986.5|pseudogene|2/3|n.529G>A||||||,T|non_coding_transcript_exon_variant|MODIFIER|ADAD2|ENSG00000140955|transcript|ENST00000564430.1|retained_intron|1/8|n.1077C>T||||||,T|non_coding_transcript_exon_variant|MODIFIER|ADAD2|ENSG00000140955|transcript|ENST00000569221.1|retained_intron|2/2|n.406C>T||||||	adenosine deaminase domain containing 2 ; novel transcript, antisense to ADAD2
1600469	7_80612558_A_C	0	0	0.5	C|missense_variant|MODERATE|ADAD2|ENSG00000140955|transcript|ENST00000567685.1|protein_coding|3/6|c.427G>C|p.Gly143Arg|429/801|427/799|143/265||WARNING_TRANSCRIPT_INCOMPLETE,C|splice_region_variant&intron_variant|LOW|AC009123.1|ENSG00000250685|transcript|ENST00000536986.5|pseudogene|1/2|n.173-8C>G||||||,C|splice_region_variant&intron_variant|LOW|AC009123.1|ENSG00000250685|transcript|ENST00000565643.5|pseudogene|2/4|n.354-8C>G||||||,C|splice_region_variant&intron_variant|LOW|ADAD2|ENSG00000140955|transcript|ENST00000564430.1|retained_intron|2/7|n.1347+6G>C||||||,C|splice_region_variant&intron_variant|LOW|AC009123.1|ENSG00000250685|transcript|ENST00000569834.1|pseudogene|2/2|n.353-8C>G||||||,C|non_coding_transcript_exon_variant|MODIFIER|ADAD2|ENSG00000140955|transcript|ENST00000315906.10|protein_coding|4/10|n.703G>C||||||,C|non_coding_transcript_exon_variant|MODIFIER|ADAD2|ENSG00000140955|transcript|ENST00000268624.7|protein_coding|5/11|n.919G>C||||||,C|non_coding_transcript_exon_variant|MODIFIER|ADAD2|ENSG00000140955|transcript|ENST00000564169.1|retained_intron|3/4|n.368G>C||||||,C|non_coding_transcript_exon_variant|MODIFIER|ADAD2|ENSG00000140955|transcript|ENST00000566526.5|retained_intron|4/9|n.1531G>C||||||	adenosine deaminase domain containing 2 ; novel transcript, antisense to ADAD2
1600470	7_80616834_T_C	0	0	0.563636363636364	C|splice_region_variant&intron_variant|LOW|ADAD2|ENSG00000140955|transcript|ENST00000315906.10|protein_coding|9/9|n.1647+3T>C||||||,C|splice_region_variant&intron_variant|LOW|ADAD2|ENSG00000140955|transcript|ENST00000268624.7|protein_coding|10/10|n.1893+3T>C||||||,C|splice_region_variant&intron_variant|LOW|ADAD2|ENSG00000140955|transcript|ENST00000564430.1|retained_intron|7/7|n.2261+3T>C||||||,C|splice_region_variant&intron_variant|LOW|ADAD2|ENSG00000140955|transcript|ENST00000563849.1|retained_intron|1/1|n.234+3T>C||||||,C|splice_region_variant&intron_variant|LOW|ADAD2|ENSG00000140955|transcript|ENST00000566526.5|retained_intron|8/8|n.2245+3T>C||||||,C|intron_variant|MODIFIER|AC009123.1|ENSG00000250685|transcript|ENST00000536986.5|pseudogene|1/2|n.172+112A>G||||||,C|intron_variant|MODIFIER|AC009123.1|ENSG00000250685|transcript|ENST00000565643.5|pseudogene|1/4|n.172+112A>G||||||,C|intron_variant|MODIFIER|AC009123.1|ENSG00000250685|transcript|ENST00000569834.1|pseudogene|1/2|n.171+112A>G||||||	adenosine deaminase domain containing 2 ; novel transcript, antisense to ADAD2
1600471	7_80624067_T_C	0	0	0.441176470588235	INTERGENIC	NA
1600472	7_80626053_A_G	0	0	0.4	INTERGENIC	NA
1600473	7_80626447_A_T	0	0	0.475	INTERGENIC	NA
1600474	7_80628156_T_G	0	0	1	INTERGENIC	NA
1600475	7_80629181_T_C	0	0	0.421052631578947	INTERGENIC	NA
1600476	7_80633514_A_G	0	0	0.53125	INTERGENIC	NA
1600477	7_80637707_T_C	0	0	1	INTERGENIC	NA
1600478	7_80648674_G_A	0	0	0.541666666666667	A|3_prime_UTR_variant|MODIFIER|KCNG4|ENSG00000168418|transcript|ENST00000308251.5|protein_coding|3/3|n.*1442C>T|||||1442|,A|non_coding_transcript_exon_variant|MODIFIER|KCNG4|ENSG00000168418|transcript|ENST00000308251.5|protein_coding|3/3|n.*1442C>T||||||	potassium voltage-gated channel modifier subfamily G member 4
1600479	7_80653320_G_A	0	0	0.444444444444444	A|3_prime_UTR_variant|MODIFIER|KCNG4|ENSG00000168418|transcript|ENST00000308251.5|protein_coding|3/3|n.*1015C>T|||||1015|,A|non_coding_transcript_exon_variant|MODIFIER|KCNG4|ENSG00000168418|transcript|ENST00000308251.5|protein_coding|3/3|n.*1015C>T||||||	potassium voltage-gated channel modifier subfamily G member 4
1600480	7_80660086_C_T	0	0	0.44	C|3_prime_UTR_variant|MODIFIER|KCNG4|ENSG00000168418|transcript|ENST00000308251.5|protein_coding|3/3|n.*900A>G|||||900|,C|non_coding_transcript_exon_variant|MODIFIER|KCNG4|ENSG00000168418|transcript|ENST00000308251.5|protein_coding|3/3|n.*900A>G||||||	potassium voltage-gated channel modifier subfamily G member 4
1600481	7_80660123_G_A	0	0	0.347826086956522	A|3_prime_UTR_variant|MODIFIER|KCNG4|ENSG00000168418|transcript|ENST00000308251.5|protein_coding|3/3|n.*374C>T|||||374|,A|non_coding_transcript_exon_variant|MODIFIER|KCNG4|ENSG00000168418|transcript|ENST00000308251.5|protein_coding|3/3|n.*374C>T||||||	potassium voltage-gated channel modifier subfamily G member 4
1600482	7_80661053_A_G	0	0	1	C|3_prime_UTR_variant|MODIFIER|KCNG4|ENSG00000168418|transcript|ENST00000308251.5|protein_coding|3/3|n.*17A>G|||||17|,C|non_coding_transcript_exon_variant|MODIFIER|KCNG4|ENSG00000168418|transcript|ENST00000308251.5|protein_coding|3/3|n.*17A>G||||||	potassium voltage-gated channel modifier subfamily G member 4
1600483	7_80668404_C_G	0	0	1	T|non_coding_transcript_exon_variant|MODIFIER|KCNG4|ENSG00000168418|transcript|ENST00000308251.5|protein_coding|3/3|n.973G>A||||||	potassium voltage-gated channel modifier subfamily G member 4
1600484	7_80670534_T_A	0	0	1	C|intron_variant|MODIFIER|KCNG4|ENSG00000168418|transcript|ENST00000308251.5|protein_coding|2/2|n.757-2085A>G||||||	potassium voltage-gated channel modifier subfamily G member 4
1600485	7_80672620_C_A	0	0	1	G|intron_variant|MODIFIER|KCNG4|ENSG00000168418|transcript|ENST00000308251.5|protein_coding|2/2|n.757-2673T>C||||||	potassium voltage-gated channel modifier subfamily G member 4
1600486	7_80675296_A_G	0	0	1	G|intron_variant|MODIFIER|KCNG4|ENSG00000168418|transcript|ENST00000308251.5|protein_coding|2/2|n.757-5904G>C||||||	potassium voltage-gated channel modifier subfamily G member 4
1600487	7_80676955_G_A	0	0	1	G|intron_variant|MODIFIER|KCNG4|ENSG00000168418|transcript|ENST00000308251.5|protein_coding|2/2|n.757-6631T>C||||||	potassium voltage-gated channel modifier subfamily G member 4
1600488	7_80677034_C_G	0	0	1	C|intron_variant|MODIFIER|KCNG4|ENSG00000168418|transcript|ENST00000308251.5|protein_coding|2/2|n.757-6677C>G||||||	potassium voltage-gated channel modifier subfamily G member 4
1600489	7_80677435_C_T	0	0	1	C|intron_variant|MODIFIER|KCNG4|ENSG00000168418|transcript|ENST00000308251.5|protein_coding|2/2|n.757-6780A>G||||||	potassium voltage-gated channel modifier subfamily G member 4
1600490	7_80677908_G_T	0	0	1	A|intron_variant|MODIFIER|KCNG4|ENSG00000168418|transcript|ENST00000308251.5|protein_coding|2/2|n.757-6832C>T||||||	potassium voltage-gated channel modifier subfamily G member 4
1600491	7_80679969_C_T	0	0	1	A|non_coding_transcript_exon_variant|MODIFIER|KCNG4|ENSG00000168418|transcript|ENST00000308251.5|protein_coding|2/3|n.711C>T||||||,A|non_coding_transcript_exon_variant|MODIFIER|KCNG4|ENSG00000168418|transcript|ENST00000568181.1|protein_coding|2/2|n.711C>T||||||	potassium voltage-gated channel modifier subfamily G member 4
1600492	7_80681015_G_A	0	0	1	T|intron_variant|MODIFIER|KCNG4|ENSG00000168418|transcript|ENST00000308251.5|protein_coding|1/2|n.-40-62G>A||||||,T|intron_variant|MODIFIER|KCNG4|ENSG00000168418|transcript|ENST00000568181.1|protein_coding|1/1|n.-40-62G>A||||||	potassium voltage-gated channel modifier subfamily G member 4
1600493	7_80708016_G_A	0	0	0.416666666666667	INTERGENIC	NA
1600494	7_80708949_G_C	0	0	0.488888888888889	INTERGENIC	NA
1600495	7_80712092_C_T	0	0	1	INTERGENIC	NA
1600496	7_80727685_A_T	0	0	1	INTERGENIC	NA
1600497	7_80741847_T_C	0	0	1	INTERGENIC	NA
1600498	7_80742511_A_G	0	0	1	INTERGENIC	NA
1600499	7_80743993_T_C	0	0	1	INTERGENIC	NA
1600500	7_80744388_A_G	0	0	1	INTERGENIC	NA
1600501	7_80749361_C_T	0	0	0.578125	INTERGENIC	NA
1600502	7_80756225_T_G	0	0	0.526315789473684	INTERGENIC	NA
1600503	7_80756857_T_A	0	0	0.235294117647059	INTERGENIC	NA
1600504	7_80757284_T_C	0	0	0.447368421052632	INTERGENIC	NA
1600505	7_80776085_A_G	0	0	1	INTERGENIC	NA
1600506	7_80778485_C_T	0	0	1	INTERGENIC	NA
1600507	7_80786337_C_T	0	0	0.6	INTERGENIC	NA
1600508	7_80786536_C_T	0	0	0.46	INTERGENIC	NA
1600509	7_80803628_T_C	0	0	0.612244897959184	INTERGENIC	NA
1600510	7_80807451_A_T	0	0	1	INTERGENIC	NA
1600511	7_80821726_G_A	0	0	0.225806451612903	A|intron_variant|MODIFIER|WFDC1|ENSG00000103175|transcript|ENST00000219454.10|protein_coding|1/6|n.144+800G>A||||||,A|intron_variant|MODIFIER|WFDC1|ENSG00000103175|transcript|ENST00000568638.1|protein_coding|1/6|n.144+800G>A||||||,A|intron_variant|MODIFIER|AC010551.2|ENSG00000260530|transcript|ENST00000569200.1|pseudogene|1/1|n.90-91C>T||||||	WAP four-disulfide core domain 1 ; novel transcript, antisense to WFDC1
1600512	7_80825619_T_C	0	0	0.516666666666667	A|intron_variant|MODIFIER|WFDC1|ENSG00000103175|transcript|ENST00000219454.10|protein_coding|1/6|n.144+7774C>A||||||,A|intron_variant|MODIFIER|WFDC1|ENSG00000103175|transcript|ENST00000568638.1|protein_coding|1/6|n.144+7774C>A||||||	WAP four-disulfide core domain 1
1600513	7_80835183_T_C	0	0	0.615384615384615	G|intron_variant|MODIFIER|WFDC1|ENSG00000103175|transcript|ENST00000219454.10|protein_coding|1/6|n.145-5943A>G||||||,G|intron_variant|MODIFIER|WFDC1|ENSG00000103175|transcript|ENST00000568638.1|protein_coding|1/6|n.145-5943A>G||||||	WAP four-disulfide core domain 1
1600514	7_80864733_C_A	0	0	1	C|intron_variant|MODIFIER|WFDC1|ENSG00000103175|transcript|ENST00000219454.10|protein_coding|1/6|n.145-719A>C||||||,C|intron_variant|MODIFIER|WFDC1|ENSG00000103175|transcript|ENST00000568638.1|protein_coding|1/6|n.145-719A>C||||||	WAP four-disulfide core domain 1
1600515	7_80879106_G_A	0	0	1	T|intron_variant|MODIFIER|WFDC1|ENSG00000103175|transcript|ENST00000219454.10|protein_coding|2/6|n.337+1078C>T||||||,T|intron_variant|MODIFIER|WFDC1|ENSG00000103175|transcript|ENST00000568638.1|protein_coding|2/6|n.337+1078C>T||||||	WAP four-disulfide core domain 1
1600516	7_80889938_C_T	0	0	1	T|intron_variant|MODIFIER|WFDC1|ENSG00000103175|transcript|ENST00000219454.10|protein_coding|2/6|n.337+1431C>T||||||,T|intron_variant|MODIFIER|WFDC1|ENSG00000103175|transcript|ENST00000568638.1|protein_coding|2/6|n.337+1431C>T||||||	WAP four-disulfide core domain 1
1600517	7_80909890_G_C	0	0	1	G|intron_variant|MODIFIER|WFDC1|ENSG00000103175|transcript|ENST00000219454.10|protein_coding|2/6|n.338-2483C>G||||||,G|intron_variant|MODIFIER|WFDC1|ENSG00000103175|transcript|ENST00000568638.1|protein_coding|2/6|n.338-2483C>G||||||	WAP four-disulfide core domain 1
1600518	7_80910218_C_T	0	0	0.232558139534884	G|intron_variant|MODIFIER|WFDC1|ENSG00000103175|transcript|ENST00000219454.10|protein_coding|2/6|n.338-2445C>G||||||,G|intron_variant|MODIFIER|WFDC1|ENSG00000103175|transcript|ENST00000568638.1|protein_coding|2/6|n.338-2445C>G||||||	WAP four-disulfide core domain 1
1600519	7_80911602_T_C	0	0	1	T|intron_variant|MODIFIER|WFDC1|ENSG00000103175|transcript|ENST00000219454.10|protein_coding|2/6|n.338-1876C>T||||||,T|intron_variant|MODIFIER|WFDC1|ENSG00000103175|transcript|ENST00000568638.1|protein_coding|2/6|n.338-1876C>T||||||,T|non_coding_transcript_exon_variant|MODIFIER|WFDC1|ENSG00000103175|transcript|ENST00000567056.1|retained_intron|1/4|n.340C>T||||||	WAP four-disulfide core domain 1
1600520	7_80913654_T_A	0	0	1	A|intron_variant|MODIFIER|WFDC1|ENSG00000103175|transcript|ENST00000219454.10|protein_coding|2/6|n.338-50G>A||||||,A|intron_variant|MODIFIER|WFDC1|ENSG00000103175|transcript|ENST00000568638.1|protein_coding|2/6|n.338-50G>A||||||,A|non_coding_transcript_exon_variant|MODIFIER|WFDC1|ENSG00000103175|transcript|ENST00000567056.1|retained_intron|1/4|n.2166G>A||||||	WAP four-disulfide core domain 1
1600521	7_80917731_T_C	0	0	1	T|intron_variant|MODIFIER|WFDC1|ENSG00000103175|transcript|ENST00000219454.10|protein_coding|3/6|n.421+445C>T||||||,T|intron_variant|MODIFIER|WFDC1|ENSG00000103175|transcript|ENST00000568638.1|protein_coding|3/6|n.421+445C>T||||||,T|non_coding_transcript_exon_variant|MODIFIER|WFDC1|ENSG00000103175|transcript|ENST00000567056.1|retained_intron|1/4|n.2744C>T||||||	WAP four-disulfide core domain 1
1600522	7_80919410_G_A	0	0	0.40625	A|intron_variant|MODIFIER|WFDC1|ENSG00000103175|transcript|ENST00000219454.10|protein_coding|4/6|n.562+114C>A||||||,A|intron_variant|MODIFIER|WFDC1|ENSG00000103175|transcript|ENST00000568638.1|protein_coding|4/6|n.562+114C>A||||||,A|intron_variant|MODIFIER|WFDC1|ENSG00000103175|transcript|ENST00000567056.1|retained_intron|1/3|n.3515+114C>A||||||	WAP four-disulfide core domain 1
1600523	7_80924364_C_A	0	0	1	C|intron_variant|MODIFIER|WFDC1|ENSG00000103175|transcript|ENST00000219454.10|protein_coding|4/6|n.562+1894T>C||||||,C|intron_variant|MODIFIER|WFDC1|ENSG00000103175|transcript|ENST00000568638.1|protein_coding|4/6|n.562+1894T>C||||||,C|intron_variant|MODIFIER|WFDC1|ENSG00000103175|transcript|ENST00000567056.1|retained_intron|1/3|n.3515+1894T>C||||||	WAP four-disulfide core domain 1
1600524	7_80925035_T_C	0	0	1	G|intron_variant|MODIFIER|WFDC1|ENSG00000103175|transcript|ENST00000219454.10|protein_coding|4/6|n.562+2085C>G||||||,G|intron_variant|MODIFIER|WFDC1|ENSG00000103175|transcript|ENST00000568638.1|protein_coding|4/6|n.562+2085C>G||||||,G|intron_variant|MODIFIER|WFDC1|ENSG00000103175|transcript|ENST00000567056.1|retained_intron|1/3|n.3515+2085C>G||||||	WAP four-disulfide core domain 1
1600525	7_80927779_C_T	0	0	1	T|intron_variant|MODIFIER|WFDC1|ENSG00000103175|transcript|ENST00000219454.10|protein_coding|5/6|n.604+279C>T||||||,T|intron_variant|MODIFIER|WFDC1|ENSG00000103175|transcript|ENST00000568638.1|protein_coding|5/6|n.604+279C>T||||||,T|intron_variant|MODIFIER|WFDC1|ENSG00000103175|transcript|ENST00000567056.1|retained_intron|2/3|n.3557+279C>T||||||	WAP four-disulfide core domain 1
1600526	7_80927808_G_C	0	0	1	T|intron_variant|MODIFIER|WFDC1|ENSG00000103175|transcript|ENST00000219454.10|protein_coding|5/6|n.605-433G>T||||||,T|intron_variant|MODIFIER|WFDC1|ENSG00000103175|transcript|ENST00000568638.1|protein_coding|5/6|n.605-433G>T||||||,T|intron_variant|MODIFIER|WFDC1|ENSG00000103175|transcript|ENST00000567056.1|retained_intron|2/3|n.3558-433G>T||||||,T|non_coding_transcript_exon_variant|MODIFIER|WFDC1|ENSG00000103175|transcript|ENST00000622779.1|retained_intron|1/1|n.786G>T||||||	WAP four-disulfide core domain 1
1600527	7_80929830_G_A	0	0	0.472222222222222	C|intron_variant|MODIFIER|WFDC1|ENSG00000103175|transcript|ENST00000219454.10|protein_coding|6/6|n.*18+774T>C||||||,C|intron_variant|MODIFIER|WFDC1|ENSG00000103175|transcript|ENST00000568638.1|protein_coding|6/6|n.*18+774T>C||||||,C|intron_variant|MODIFIER|WFDC1|ENSG00000103175|transcript|ENST00000567056.1|retained_intron|3/3|n.3631+774T>C||||||,C|non_coding_transcript_exon_variant|MODIFIER|WFDC1|ENSG00000103175|transcript|ENST00000622779.1|retained_intron|1/1|n.2066T>C||||||	WAP four-disulfide core domain 1
1600528	7_80931213_G_A	0	0	0.441176470588235	G|intron_variant|MODIFIER|WFDC1|ENSG00000103175|transcript|ENST00000219454.10|protein_coding|6/6|n.*19-742C>G||||||,G|intron_variant|MODIFIER|WFDC1|ENSG00000103175|transcript|ENST00000568638.1|protein_coding|6/6|n.*19-746C>G||||||,G|intron_variant|MODIFIER|WFDC1|ENSG00000103175|transcript|ENST00000567056.1|retained_intron|3/3|n.3632-746C>G||||||,G|non_coding_transcript_exon_variant|MODIFIER|WFDC1|ENSG00000103175|transcript|ENST00000622779.1|retained_intron|1/1|n.2917C>G||||||	WAP four-disulfide core domain 1
1600529	7_80935470_C_T	0	0	0.555555555555556	INTERGENIC	NA
1600530	7_80937473_G_A	0	0	0.526315789473684	INTERGENIC	NA
1600531	7_80938113_C_A	0	0	0.568181818181818	INTERGENIC	NA
1600532	7_80951143_C_T	0	0	1	INTERGENIC	NA
1600533	7_80957445_T_A	0	0	0.406779661016949	INTERGENIC	NA
1600534	7_80959400_G_A	0	0	1	INTERGENIC	NA
1600535	7_80959439_T_G	0	0	1	INTERGENIC	NA
1600536	7_80970041_A_G	0	0	1	INTERGENIC	NA
1600537	7_80970842_G_A	0	0	1	T|intron_variant|MODIFIER|ATP2C2|ENSG00000064270|transcript|ENST00000416219.6|protein_coding|1/27|n.99+5438C>T||||||,T|intron_variant|MODIFIER|ATP2C2|ENSG00000064270|transcript|ENST00000262429.9|protein_coding|1/26|n.99+5438C>T||||||	ATPase secretory pathway Ca2+ transporting 2
1600538	7_80976200_A_C	0	0	1	G|intron_variant|MODIFIER|ATP2C2|ENSG00000064270|transcript|ENST00000416219.6|protein_coding|1/27|n.99+9653A>G||||||,G|intron_variant|MODIFIER|ATP2C2|ENSG00000064270|transcript|ENST00000262429.9|protein_coding|1/26|n.99+9653A>G||||||	ATPase secretory pathway Ca2+ transporting 2
1600539	7_81023168_C_T	0	0	0.508196721311475	T|intron_variant|MODIFIER|ATP2C2|ENSG00000064270|transcript|ENST00000416219.6|protein_coding|1/27|n.100-11414C>T||||||,T|intron_variant|MODIFIER|ATP2C2|ENSG00000064270|transcript|ENST00000262429.9|protein_coding|1/26|n.100-11414C>T||||||	ATPase secretory pathway Ca2+ transporting 2
1600540	7_81062741_G_A	0	0	0.394736842105263	A|intron_variant|MODIFIER|ATP2C2|ENSG00000064270|transcript|ENST00000416219.6|protein_coding|6/27|n.516-2232T>A||||||,A|intron_variant|MODIFIER|ATP2C2|ENSG00000064270|transcript|ENST00000262429.9|protein_coding|6/26|n.516-2232T>A||||||,A|intron_variant|MODIFIER|ATP2C2|ENSG00000064270|transcript|ENST00000565631.5|retained_intron|4/24|n.1007-2232T>A||||||,A|intron_variant|MODIFIER|ATP2C2|ENSG00000064270|transcript|ENST00000420010.6|processed_transcript|3/23|n.189-2232T>A||||||,A|intron_variant|MODIFIER|ATP2C2|ENSG00000064270|transcript|ENST00000565927.1|processed_transcript|5/5|n.505-2232T>A||||||,A|intron_variant|MODIFIER|ATP2C2|ENSG00000064270|transcript|ENST00000569207.5|nonsense_mediated_decay|4/5|c.*81-2232T>A||||||WARNING_TRANSCRIPT_NO_START_CODON,A|intron_variant|MODIFIER|ATP2C2|ENSG00000064270|transcript|ENST00000565546.5|processed_transcript|4/5|n.251-2232T>A||||||	ATPase secretory pathway Ca2+ transporting 2
1600541	7_81066467_A_G	0	0	0.673469387755102	G|intron_variant|MODIFIER|ATP2C2|ENSG00000064270|transcript|ENST00000416219.6|protein_coding|7/27|n.624+1157C>G||||||,G|intron_variant|MODIFIER|ATP2C2|ENSG00000064270|transcript|ENST00000262429.9|protein_coding|7/26|n.624+1157C>G||||||,G|intron_variant|MODIFIER|ATP2C2|ENSG00000064270|transcript|ENST00000565631.5|retained_intron|5/24|n.1115+1157C>G||||||,G|intron_variant|MODIFIER|ATP2C2|ENSG00000064270|transcript|ENST00000420010.6|processed_transcript|4/23|n.297+1157C>G||||||,G|intron_variant|MODIFIER|ATP2C2|ENSG00000064270|transcript|ENST00000569207.5|nonsense_mediated_decay|5/5|c.*189+1157C>G||||||WARNING_TRANSCRIPT_NO_START_CODON,G|intron_variant|MODIFIER|ATP2C2|ENSG00000064270|transcript|ENST00000565546.5|processed_transcript|5/5|n.359+1157C>G||||||	ATPase secretory pathway Ca2+ transporting 2
1600542	7_81106893_A_G	0	0	1	A|intron_variant|MODIFIER|ATP2C2|ENSG00000064270|transcript|ENST00000416219.6|protein_coding|9/27|n.844-152G>A||||||,A|intron_variant|MODIFIER|ATP2C2|ENSG00000064270|transcript|ENST00000262429.9|protein_coding|9/26|n.844-152G>A||||||,A|intron_variant|MODIFIER|ATP2C2|ENSG00000064270|transcript|ENST00000565631.5|retained_intron|7/24|n.1335-152G>A||||||,A|intron_variant|MODIFIER|ATP2C2|ENSG00000064270|transcript|ENST00000420010.6|processed_transcript|6/23|n.517-152G>A||||||,A|intron_variant|MODIFIER|ATP2C2|ENSG00000064270|transcript|ENST00000563340.1|retained_intron|2/3|n.183-152G>A||||||	ATPase secretory pathway Ca2+ transporting 2
1600543	7_81111845_A_G	0	0	1	T|intron_variant|MODIFIER|ATP2C2|ENSG00000064270|transcript|ENST00000416219.6|protein_coding|10/27|n.920-1027C>T||||||,T|intron_variant|MODIFIER|ATP2C2|ENSG00000064270|transcript|ENST00000262429.9|protein_coding|10/26|n.920-1027C>T||||||,T|intron_variant|MODIFIER|ATP2C2|ENSG00000064270|transcript|ENST00000565631.5|retained_intron|8/24|n.1411-1027C>T||||||,T|intron_variant|MODIFIER|ATP2C2|ENSG00000064270|transcript|ENST00000420010.6|processed_transcript|7/23|n.593-1027C>T||||||,T|intron_variant|MODIFIER|ATP2C2|ENSG00000064270|transcript|ENST00000563340.1|retained_intron|3/3|n.259-1027C>T||||||	ATPase secretory pathway Ca2+ transporting 2
1600544	7_81150110_A_G	0	0	1	G|intron_variant|MODIFIER|ATP2C2|ENSG00000064270|transcript|ENST00000416219.6|protein_coding|10/27|n.920-693A>G||||||,G|intron_variant|MODIFIER|ATP2C2|ENSG00000064270|transcript|ENST00000262429.9|protein_coding|10/26|n.920-693A>G||||||,G|intron_variant|MODIFIER|ATP2C2|ENSG00000064270|transcript|ENST00000565631.5|retained_intron|8/24|n.1411-693A>G||||||,G|intron_variant|MODIFIER|ATP2C2|ENSG00000064270|transcript|ENST00000420010.6|processed_transcript|7/23|n.593-693A>G||||||,G|intron_variant|MODIFIER|ATP2C2|ENSG00000064270|transcript|ENST00000563340.1|retained_intron|3/3|n.259-693A>G||||||	ATPase secretory pathway Ca2+ transporting 2
1600545	7_81150497_A_G	0	0	1	C|intron_variant|MODIFIER|ATP2C2|ENSG00000064270|transcript|ENST00000416219.6|protein_coding|11/27|n.986+105G>C||||||,C|intron_variant|MODIFIER|ATP2C2|ENSG00000064270|transcript|ENST00000262429.9|protein_coding|11/26|n.986+105G>C||||||,C|intron_variant|MODIFIER|ATP2C2|ENSG00000064270|transcript|ENST00000565631.5|retained_intron|9/24|n.1477+105G>C||||||,C|intron_variant|MODIFIER|ATP2C2|ENSG00000064270|transcript|ENST00000420010.6|processed_transcript|8/23|n.659+105G>C||||||,C|non_coding_transcript_exon_variant|MODIFIER|ATP2C2|ENSG00000064270|transcript|ENST00000563340.1|retained_intron|4/4|n.430G>C||||||	ATPase secretory pathway Ca2+ transporting 2
1600546	7_81151292_G_T	0	0	1	T|intron_variant|MODIFIER|ATP2C2|ENSG00000064270|transcript|ENST00000416219.6|protein_coding|11/27|n.986+2033C>T||||||,T|intron_variant|MODIFIER|ATP2C2|ENSG00000064270|transcript|ENST00000262429.9|protein_coding|11/26|n.986+2033C>T||||||,T|intron_variant|MODIFIER|ATP2C2|ENSG00000064270|transcript|ENST00000565631.5|retained_intron|9/24|n.1477+2033C>T||||||,T|intron_variant|MODIFIER|ATP2C2|ENSG00000064270|transcript|ENST00000420010.6|processed_transcript|8/23|n.659+2033C>T||||||	ATPase secretory pathway Ca2+ transporting 2
1600547	7_81153572_G_T	0	0	1	A|intron_variant|MODIFIER|ATP2C2|ENSG00000064270|transcript|ENST00000416219.6|protein_coding|11/27|n.986+2430C>A||||||,A|intron_variant|MODIFIER|ATP2C2|ENSG00000064270|transcript|ENST00000262429.9|protein_coding|11/26|n.986+2430C>A||||||,A|intron_variant|MODIFIER|ATP2C2|ENSG00000064270|transcript|ENST00000565631.5|retained_intron|9/24|n.1477+2430C>A||||||,A|intron_variant|MODIFIER|ATP2C2|ENSG00000064270|transcript|ENST00000420010.6|processed_transcript|8/23|n.659+2430C>A||||||	ATPase secretory pathway Ca2+ transporting 2
1600548	7_81155377_G_A	0	0	1	A|intron_variant|MODIFIER|ATP2C2|ENSG00000064270|transcript|ENST00000416219.6|protein_coding|11/27|n.986+2599G>A||||||,A|intron_variant|MODIFIER|ATP2C2|ENSG00000064270|transcript|ENST00000262429.9|protein_coding|11/26|n.986+2599G>A||||||,A|intron_variant|MODIFIER|ATP2C2|ENSG00000064270|transcript|ENST00000565631.5|retained_intron|9/24|n.1477+2599G>A||||||,A|intron_variant|MODIFIER|ATP2C2|ENSG00000064270|transcript|ENST00000420010.6|processed_transcript|8/23|n.659+2599G>A||||||	ATPase secretory pathway Ca2+ transporting 2
1600549	7_81156868_T_C	0	0	1	C|intron_variant|MODIFIER|ATP2C2|ENSG00000064270|transcript|ENST00000416219.6|protein_coding|11/27|n.986+3738A>C||||||,C|intron_variant|MODIFIER|ATP2C2|ENSG00000064270|transcript|ENST00000262429.9|protein_coding|11/26|n.986+3738A>C||||||,C|intron_variant|MODIFIER|ATP2C2|ENSG00000064270|transcript|ENST00000565631.5|retained_intron|9/24|n.1477+3738A>C||||||,C|intron_variant|MODIFIER|ATP2C2|ENSG00000064270|transcript|ENST00000420010.6|processed_transcript|8/23|n.659+3738A>C||||||	ATPase secretory pathway Ca2+ transporting 2
1600550	7_81164543_C_A	0	0	1	T|intron_variant|MODIFIER|ATP2C2|ENSG00000064270|transcript|ENST00000416219.6|protein_coding|11/27|n.986+5049C>T||||||,T|intron_variant|MODIFIER|ATP2C2|ENSG00000064270|transcript|ENST00000262429.9|protein_coding|11/26|n.986+5049C>T||||||,T|intron_variant|MODIFIER|ATP2C2|ENSG00000064270|transcript|ENST00000565631.5|retained_intron|9/24|n.1477+5049C>T||||||,T|intron_variant|MODIFIER|ATP2C2|ENSG00000064270|transcript|ENST00000420010.6|processed_transcript|8/23|n.659+5049C>T||||||	ATPase secretory pathway Ca2+ transporting 2
1600551	7_81165980_T_C	0	0	1	A|intron_variant|MODIFIER|ATP2C2|ENSG00000064270|transcript|ENST00000416219.6|protein_coding|11/27|n.986+6275G>A||||||,A|intron_variant|MODIFIER|ATP2C2|ENSG00000064270|transcript|ENST00000262429.9|protein_coding|11/26|n.986+6275G>A||||||,A|intron_variant|MODIFIER|ATP2C2|ENSG00000064270|transcript|ENST00000565631.5|retained_intron|9/24|n.1477+6275G>A||||||,A|intron_variant|MODIFIER|ATP2C2|ENSG00000064270|transcript|ENST00000420010.6|processed_transcript|8/23|n.659+6275G>A||||||	ATPase secretory pathway Ca2+ transporting 2
1600552	7_81166998_G_A	0	0	1	T|intron_variant|MODIFIER|ATP2C2|ENSG00000064270|transcript|ENST00000416219.6|protein_coding|11/27|n.986+6291C>T||||||,T|intron_variant|MODIFIER|ATP2C2|ENSG00000064270|transcript|ENST00000262429.9|protein_coding|11/26|n.986+6291C>T||||||,T|intron_variant|MODIFIER|ATP2C2|ENSG00000064270|transcript|ENST00000565631.5|retained_intron|9/24|n.1477+6291C>T||||||,T|intron_variant|MODIFIER|ATP2C2|ENSG00000064270|transcript|ENST00000420010.6|processed_transcript|8/23|n.659+6291C>T||||||	ATPase secretory pathway Ca2+ transporting 2
1600553	7_81167995_C_A	0	0	1	C|intron_variant|MODIFIER|ATP2C2|ENSG00000064270|transcript|ENST00000416219.6|protein_coding|11/27|n.987-3727G>C||||||,C|intron_variant|MODIFIER|ATP2C2|ENSG00000064270|transcript|ENST00000262429.9|protein_coding|11/26|n.987-3727G>C||||||,C|intron_variant|MODIFIER|ATP2C2|ENSG00000064270|transcript|ENST00000565631.5|retained_intron|9/24|n.1478-3727G>C||||||,C|intron_variant|MODIFIER|ATP2C2|ENSG00000064270|transcript|ENST00000420010.6|processed_transcript|8/23|n.660-3727G>C||||||	ATPase secretory pathway Ca2+ transporting 2
1600554	7_81168341_T_C	0	0	1	T|intron_variant|MODIFIER|ATP2C2|ENSG00000064270|transcript|ENST00000416219.6|protein_coding|11/27|n.987-3620C>T||||||,T|intron_variant|MODIFIER|ATP2C2|ENSG00000064270|transcript|ENST00000262429.9|protein_coding|11/26|n.987-3620C>T||||||,T|intron_variant|MODIFIER|ATP2C2|ENSG00000064270|transcript|ENST00000565631.5|retained_intron|9/24|n.1478-3620C>T||||||,T|intron_variant|MODIFIER|ATP2C2|ENSG00000064270|transcript|ENST00000420010.6|processed_transcript|8/23|n.660-3620C>T||||||	ATPase secretory pathway Ca2+ transporting 2
1600555	7_81169965_A_G	0	0	1	A|intron_variant|MODIFIER|ATP2C2|ENSG00000064270|transcript|ENST00000416219.6|protein_coding|11/27|n.987-293C>A||||||,A|intron_variant|MODIFIER|ATP2C2|ENSG00000064270|transcript|ENST00000262429.9|protein_coding|11/26|n.987-293C>A||||||,A|intron_variant|MODIFIER|ATP2C2|ENSG00000064270|transcript|ENST00000565631.5|retained_intron|9/24|n.1478-293C>A||||||,A|intron_variant|MODIFIER|ATP2C2|ENSG00000064270|transcript|ENST00000420010.6|processed_transcript|8/23|n.660-293C>A||||||	ATPase secretory pathway Ca2+ transporting 2
1600556	7_81170032_A_G	0	0	1	C|splice_region_variant&intron_variant|LOW|ATP2C2|ENSG00000064270|transcript|ENST00000416219.6|protein_coding|13/27|n.1209+7G>C||||||,C|splice_region_variant&intron_variant|LOW|ATP2C2|ENSG00000064270|transcript|ENST00000262429.9|protein_coding|13/26|n.1209+7G>C||||||,C|splice_region_variant&intron_variant|LOW|ATP2C2|ENSG00000064270|transcript|ENST00000565631.5|retained_intron|11/24|n.1700+7G>C||||||,C|splice_region_variant&intron_variant|LOW|ATP2C2|ENSG00000064270|transcript|ENST00000420010.6|processed_transcript|10/23|n.882+7G>C||||||,C|splice_region_variant&intron_variant|LOW|ATP2C2|ENSG00000064270|transcript|ENST00000564099.1|retained_intron|2/2|n.350+7G>C||||||	ATPase secretory pathway Ca2+ transporting 2
1600557	7_81170350_C_T	0	0	1	T|intron_variant|MODIFIER|ATP2C2|ENSG00000064270|transcript|ENST00000416219.6|protein_coding|13/27|n.1210-326C>T||||||,T|intron_variant|MODIFIER|ATP2C2|ENSG00000064270|transcript|ENST00000262429.9|protein_coding|13/26|n.1210-326C>T||||||,T|intron_variant|MODIFIER|ATP2C2|ENSG00000064270|transcript|ENST00000565631.5|retained_intron|11/24|n.1701-326C>T||||||,T|intron_variant|MODIFIER|ATP2C2|ENSG00000064270|transcript|ENST00000420010.6|processed_transcript|10/23|n.883-326C>T||||||,T|intron_variant|MODIFIER|ATP2C2|ENSG00000064270|transcript|ENST00000564099.1|retained_intron|2/2|n.351-326C>T||||||	ATPase secretory pathway Ca2+ transporting 2
1600558	7_81172794_A_C	0	0	1	C|intron_variant|MODIFIER|ATP2C2|ENSG00000064270|transcript|ENST00000416219.6|protein_coding|15/27|n.1401+365T>C||||||,C|intron_variant|MODIFIER|ATP2C2|ENSG00000064270|transcript|ENST00000262429.9|protein_coding|15/26|n.1401+365T>C||||||,C|intron_variant|MODIFIER|ATP2C2|ENSG00000064270|transcript|ENST00000565631.5|retained_intron|13/24|n.1892+365T>C||||||,C|intron_variant|MODIFIER|ATP2C2|ENSG00000064270|transcript|ENST00000420010.6|processed_transcript|12/23|n.1074+365T>C||||||	ATPase secretory pathway Ca2+ transporting 2
1600559	7_81173509_T_A	0	0	0.975	G|intron_variant|MODIFIER|ATP2C2|ENSG00000064270|transcript|ENST00000416219.6|protein_coding|15/27|n.1401+580A>G||||||,G|intron_variant|MODIFIER|ATP2C2|ENSG00000064270|transcript|ENST00000262429.9|protein_coding|15/26|n.1401+580A>G||||||,G|intron_variant|MODIFIER|ATP2C2|ENSG00000064270|transcript|ENST00000565631.5|retained_intron|13/24|n.1892+580A>G||||||,G|intron_variant|MODIFIER|ATP2C2|ENSG00000064270|transcript|ENST00000420010.6|processed_transcript|12/23|n.1074+580A>G||||||	ATPase secretory pathway Ca2+ transporting 2
1600560	7_81176355_C_T	0	0	1	T|intron_variant|MODIFIER|ATP2C2|ENSG00000064270|transcript|ENST00000416219.6|protein_coding|15/27|n.1401+892G>T||||||,T|intron_variant|MODIFIER|ATP2C2|ENSG00000064270|transcript|ENST00000262429.9|protein_coding|15/26|n.1401+892G>T||||||,T|intron_variant|MODIFIER|ATP2C2|ENSG00000064270|transcript|ENST00000565631.5|retained_intron|13/24|n.1892+892G>T||||||,T|intron_variant|MODIFIER|ATP2C2|ENSG00000064270|transcript|ENST00000420010.6|processed_transcript|12/23|n.1074+892G>T||||||	ATPase secretory pathway Ca2+ transporting 2
1600561	7_81185878_T_A	0	0	1	A|intron_variant|MODIFIER|ATP2C2|ENSG00000064270|transcript|ENST00000416219.6|protein_coding|17/27|n.1660+578G>A||||||,A|intron_variant|MODIFIER|ATP2C2|ENSG00000064270|transcript|ENST00000262429.9|protein_coding|17/26|n.1660+578G>A||||||,A|intron_variant|MODIFIER|ATP2C2|ENSG00000064270|transcript|ENST00000565631.5|retained_intron|15/24|n.2151+578G>A||||||,A|intron_variant|MODIFIER|ATP2C2|ENSG00000064270|transcript|ENST00000420010.6|processed_transcript|14/23|n.1333+578G>A||||||	ATPase secretory pathway Ca2+ transporting 2
1600562	7_81201117_T_C	0	0	1	G|intron_variant|MODIFIER|ATP2C2|ENSG00000064270|transcript|ENST00000262429.9|protein_coding|23/26|n.2333+152C>G||||||,G|intron_variant|MODIFIER|ATP2C2|ENSG00000064270|transcript|ENST00000565631.5|retained_intron|21/24|n.2824+152C>G||||||,G|intron_variant|MODIFIER|ATP2C2|ENSG00000064270|transcript|ENST00000420010.6|processed_transcript|20/23|n.2006+152C>G||||||,G|intron_variant|MODIFIER|ATP2C2|ENSG00000064270|transcript|ENST00000567892.5|retained_intron|3/6|n.372+350C>G||||||,G|non_coding_transcript_exon_variant|MODIFIER|ATP2C2-AS1|ENSG00000261286|transcript|ENST00000565700.1|pseudogene|3/3|n.2719G>C||||||,G|non_coding_transcript_exon_variant|MODIFIER|ATP2C2|ENSG00000064270|transcript|ENST00000416219.6|protein_coding|24/28|n.2366C>G||||||	ATPase secretory pathway Ca2+ transporting 2 ; ATP2C2 antisense RNA 1
1600563	7_81206741_C_G	0	0	1	G|intron_variant|MODIFIER|ATP2C2-AS1|ENSG00000261286|transcript|ENST00000565700.1|pseudogene|2/2|n.1364-328T>C||||||,G|intron_variant|MODIFIER|ATP2C2|ENSG00000064270|transcript|ENST00000416219.6|protein_coding|25/27|n.2568+420A>G||||||,G|intron_variant|MODIFIER|ATP2C2|ENSG00000064270|transcript|ENST00000262429.9|protein_coding|24/26|n.2481+420A>G||||||,G|intron_variant|MODIFIER|ATP2C2|ENSG00000064270|transcript|ENST00000565631.5|retained_intron|22/24|n.2972+420A>G||||||,G|intron_variant|MODIFIER|ATP2C2|ENSG00000064270|transcript|ENST00000420010.6|processed_transcript|21/23|n.2154+420A>G||||||,G|intron_variant|MODIFIER|ATP2C2|ENSG00000064270|transcript|ENST00000567222.1|retained_intron|1/3|n.1196+420A>G||||||,G|intron_variant|MODIFIER|ATP2C2|ENSG00000064270|transcript|ENST00000567629.1|retained_intron|1/1|n.108+420A>G||||||,G|intron_variant|MODIFIER|ATP2C2|ENSG00000064270|transcript|ENST00000567892.5|retained_intron|4/6|n.520+420A>G||||||,G|intron_variant|MODIFIER|ATP2C2|ENSG00000064270|transcript|ENST00000566874.1|retained_intron|1/1|n.40-129A>G||||||,G|non_coding_transcript_exon_variant|MODIFIER|ATP2C2|ENSG00000064270|transcript|ENST00000624933.1|TEC|1/1|n.934A>G||||||	ATP2C2 antisense RNA 1 ; ATPase secretory pathway Ca2+ transporting 2
1600564	7_81242693_C_G	0	0	1	INTERGENIC	NA
1600565	7_81251366_A_G	0	0	1	INTERGENIC	NA
1600566	7_81266567_C_T	0	0	0.282608695652174	INTERGENIC	NA
1600567	7_81273343_G_T	0	0	1	INTERGENIC	NA
1600568	7_81300307_T_A	0	0	0.545454545454545	G|3_prime_UTR_variant|MODIFIER|MEAK7|ENSG00000140950|transcript|ENST00000343629.11|protein_coding|8/8|n.*1194G>C|||||1194|,G|non_coding_transcript_exon_variant|MODIFIER|MEAK7|ENSG00000140950|transcript|ENST00000343629.11|protein_coding|8/8|n.*1194G>C||||||	MTOR associated protein, eak-7 homolog
1600569	7_81307839_C_G	0	0	0.568181818181818	C|intron_variant|MODIFIER|MEAK7|ENSG00000140950|transcript|ENST00000343629.11|protein_coding|6/7|n.1077+486C>G||||||,C|intron_variant|MODIFIER|MEAK7|ENSG00000140950|transcript|ENST00000570036.5|nonsense_mediated_decay|7/8|n.*1135+486C>G||||||,C|intron_variant|MODIFIER|MEAK7|ENSG00000140950|transcript|ENST00000566995.5|nonsense_mediated_decay|7/8|n.*494+486C>G||||||	MTOR associated protein, eak-7 homolog
1600570	7_81311686_C_T	0	0	0.510204081632653	G|intron_variant|MODIFIER|MEAK7|ENSG00000140950|transcript|ENST00000343629.11|protein_coding|6/7|n.1077+108T>C||||||,G|intron_variant|MODIFIER|MEAK7|ENSG00000140950|transcript|ENST00000570036.5|nonsense_mediated_decay|7/8|n.*1135+108T>C||||||,G|intron_variant|MODIFIER|MEAK7|ENSG00000140950|transcript|ENST00000566995.5|nonsense_mediated_decay|7/8|n.*494+108T>C||||||	MTOR associated protein, eak-7 homolog
1600571	7_81323780_C_T	0	0	0.571428571428571	A|intron_variant|MODIFIER|MEAK7|ENSG00000140950|transcript|ENST00000343629.11|protein_coding|5/7|n.959-1404C>T||||||,A|intron_variant|MODIFIER|MEAK7|ENSG00000140950|transcript|ENST00000570036.5|nonsense_mediated_decay|6/8|n.*1017-1404C>T||||||,A|intron_variant|MODIFIER|MEAK7|ENSG00000140950|transcript|ENST00000566995.5|nonsense_mediated_decay|6/8|n.*376-1404C>T||||||	MTOR associated protein, eak-7 homolog
1600572	7_81341226_A_G	0	0	0.645833333333333	C|intron_variant|MODIFIER|MEAK7|ENSG00000140950|transcript|ENST00000343629.11|protein_coding|4/7|n.530-115C>G||||||,C|intron_variant|MODIFIER|MEAK7|ENSG00000140950|transcript|ENST00000570036.5|nonsense_mediated_decay|5/8|n.*588-115C>G||||||,C|intron_variant|MODIFIER|MEAK7|ENSG00000140950|transcript|ENST00000566995.5|nonsense_mediated_decay|5/8|n.534-123C>G||||||,C|non_coding_transcript_exon_variant|MODIFIER|MEAK7|ENSG00000140950|transcript|ENST00000567321.1|retained_intron|1/1|n.1263C>G||||||	MTOR associated protein, eak-7 homolog
1600573	7_81368725_C_A	0	0	0.630434782608696	C|intron_variant|MODIFIER|MEAK7|ENSG00000140950|transcript|ENST00000343629.11|protein_coding|4/7|n.530-707C>G||||||,C|intron_variant|MODIFIER|MEAK7|ENSG00000140950|transcript|ENST00000570036.5|nonsense_mediated_decay|5/8|n.*588-707C>G||||||,C|intron_variant|MODIFIER|MEAK7|ENSG00000140950|transcript|ENST00000566995.5|nonsense_mediated_decay|5/8|n.534-715C>G||||||,C|non_coding_transcript_exon_variant|MODIFIER|MEAK7|ENSG00000140950|transcript|ENST00000567321.1|retained_intron|1/1|n.671C>G||||||	MTOR associated protein, eak-7 homolog
1600574	7_81371449_A_T	0	0	0.481481481481481	A|intron_variant|MODIFIER|MEAK7|ENSG00000140950|transcript|ENST00000343629.11|protein_coding|4/7|n.530-913C>T||||||,A|intron_variant|MODIFIER|MEAK7|ENSG00000140950|transcript|ENST00000570036.5|nonsense_mediated_decay|5/8|n.*588-913C>T||||||,A|intron_variant|MODIFIER|MEAK7|ENSG00000140950|transcript|ENST00000566995.5|nonsense_mediated_decay|5/8|n.534-921C>T||||||,A|non_coding_transcript_exon_variant|MODIFIER|MEAK7|ENSG00000140950|transcript|ENST00000567321.1|retained_intron|1/1|n.465C>T||||||	MTOR associated protein, eak-7 homolog
1600575	7_81380343_A_C	0	0	0.5	C|intron_variant|MODIFIER|MEAK7|ENSG00000140950|transcript|ENST00000343629.11|protein_coding|4/7|n.529+1041T>G||||||,C|intron_variant|MODIFIER|MEAK7|ENSG00000140950|transcript|ENST00000570036.5|nonsense_mediated_decay|5/8|n.*587+1041T>G||||||,C|intron_variant|MODIFIER|MEAK7|ENSG00000140950|transcript|ENST00000566995.5|nonsense_mediated_decay|5/8|n.533+1037T>G||||||,C|non_coding_transcript_exon_variant|MODIFIER|MEAK7|ENSG00000140950|transcript|ENST00000567321.1|retained_intron|1/1|n.200T>G||||||	MTOR associated protein, eak-7 homolog
1600576	7_81381535_T_G	0	0	1	C|intron_variant|MODIFIER|MEAK7|ENSG00000140950|transcript|ENST00000343629.11|protein_coding|4/7|n.529+690A>G||||||,C|intron_variant|MODIFIER|MEAK7|ENSG00000140950|transcript|ENST00000570036.5|nonsense_mediated_decay|5/8|n.*587+690A>G||||||,C|intron_variant|MODIFIER|MEAK7|ENSG00000140950|transcript|ENST00000566995.5|nonsense_mediated_decay|5/8|n.533+686A>G||||||	MTOR associated protein, eak-7 homolog
1600577	7_81382918_C_T	0	0	0.523809523809524	A|intron_variant|MODIFIER|MEAK7|ENSG00000140950|transcript|ENST00000343629.11|protein_coding|4/7|n.529+17G>T||||||,A|intron_variant|MODIFIER|MEAK7|ENSG00000140950|transcript|ENST00000570036.5|nonsense_mediated_decay|5/8|n.*587+17G>T||||||,A|intron_variant|MODIFIER|MEAK7|ENSG00000140950|transcript|ENST00000566995.5|nonsense_mediated_decay|5/8|n.533+13G>T||||||	MTOR associated protein, eak-7 homolog
1600578	7_81383292_T_C	0	0	1	G|intron_variant|MODIFIER|MEAK7|ENSG00000140950|transcript|ENST00000343629.11|protein_coding|3/7|n.385-564T>C||||||,G|intron_variant|MODIFIER|MEAK7|ENSG00000140950|transcript|ENST00000570036.5|nonsense_mediated_decay|4/8|n.*443-564T>C||||||,G|intron_variant|MODIFIER|MEAK7|ENSG00000140950|transcript|ENST00000565079.5|protein_coding|3/3|c.385-564T>C||||||WARNING_TRANSCRIPT_NO_STOP_CODON,G|intron_variant|MODIFIER|MEAK7|ENSG00000140950|transcript|ENST00000566995.5|nonsense_mediated_decay|4/8|n.385-564T>C||||||,G|intron_variant|MODIFIER|MEAK7|ENSG00000140950|transcript|ENST00000561807.5|processed_transcript|5/5|n.714-564T>C||||||	MTOR associated protein, eak-7 homolog
1600579	7_81383409_G_A	0	0	1	A|intron_variant|MODIFIER|MEAK7|ENSG00000140950|transcript|ENST00000343629.11|protein_coding|3/7|n.385-1067C>T||||||,A|intron_variant|MODIFIER|MEAK7|ENSG00000140950|transcript|ENST00000570036.5|nonsense_mediated_decay|4/8|n.*443-1067C>T||||||,A|intron_variant|MODIFIER|MEAK7|ENSG00000140950|transcript|ENST00000565079.5|protein_coding|3/3|c.385-1067C>T||||||WARNING_TRANSCRIPT_NO_STOP_CODON,A|intron_variant|MODIFIER|MEAK7|ENSG00000140950|transcript|ENST00000566995.5|nonsense_mediated_decay|4/8|n.385-1067C>T||||||,A|intron_variant|MODIFIER|MEAK7|ENSG00000140950|transcript|ENST00000561807.5|processed_transcript|5/5|n.714-1067C>T||||||	MTOR associated protein, eak-7 homolog
1600580	7_81392556_T_G	0	0	1	C|intron_variant|MODIFIER|MEAK7|ENSG00000140950|transcript|ENST00000343629.11|protein_coding|3/7|n.384+221C>G||||||,C|intron_variant|MODIFIER|MEAK7|ENSG00000140950|transcript|ENST00000570036.5|nonsense_mediated_decay|4/8|n.*442+221C>G||||||,C|intron_variant|MODIFIER|MEAK7|ENSG00000140950|transcript|ENST00000565079.5|protein_coding|3/3|c.384+221C>G||||||WARNING_TRANSCRIPT_NO_STOP_CODON,C|intron_variant|MODIFIER|MEAK7|ENSG00000140950|transcript|ENST00000566995.5|nonsense_mediated_decay|4/8|n.384+221C>G||||||,C|intron_variant|MODIFIER|MEAK7|ENSG00000140950|transcript|ENST00000561807.5|processed_transcript|4/5|n.607+221C>G||||||	MTOR associated protein, eak-7 homolog
1600581	7_81416452_G_A	0	0	0.527777777777778	G|intron_variant|MODIFIER|MEAK7|ENSG00000140950|transcript|ENST00000565079.5|protein_coding|1/3|c.-25-8006T>C||||||WARNING_TRANSCRIPT_NO_STOP_CODON	MTOR associated protein, eak-7 homolog
1600582	7_81428887_C_T	0	0	0.477272727272727	C|intron_variant|MODIFIER|MEAK7|ENSG00000140950|transcript|ENST00000565079.5|protein_coding|1/3|c.-25-9164A>G||||||WARNING_TRANSCRIPT_NO_STOP_CODON	MTOR associated protein, eak-7 homolog
1600583	7_81433923_C_T	0	0	0.488888888888889	T|intron_variant|MODIFIER|MEAK7|ENSG00000140950|transcript|ENST00000565079.5|protein_coding|1/3|c.-25-10763C>A||||||WARNING_TRANSCRIPT_NO_STOP_CODON	MTOR associated protein, eak-7 homolog
1600584	7_81549538_A_G	0	0	1	G|intron_variant|MODIFIER|MEAK7|ENSG00000140950|transcript|ENST00000565079.5|protein_coding|1/3|c.-25-15741G>C||||||WARNING_TRANSCRIPT_NO_STOP_CODON	MTOR associated protein, eak-7 homolog
1600585	7_81637500_A_C	0	0	0.627906976744186	T|intron_variant|MODIFIER|MEAK7|ENSG00000140950|transcript|ENST00000565079.5|protein_coding|1/3|c.-25-23602G>A||||||WARNING_TRANSCRIPT_NO_STOP_CODON	MTOR associated protein, eak-7 homolog
1600586	7_81643805_G_T	0	0	0.580645161290323	A|intron_variant|MODIFIER|MEAK7|ENSG00000140950|transcript|ENST00000565079.5|protein_coding|1/3|c.-25-24918C>T||||||WARNING_TRANSCRIPT_NO_STOP_CODON	MTOR associated protein, eak-7 homolog
1600587	7_81644440_T_C	0	0	0.725490196078431	C|intron_variant|MODIFIER|MEAK7|ENSG00000140950|transcript|ENST00000565079.5|protein_coding|1/3|c.-25-25772A>G||||||WARNING_TRANSCRIPT_NO_STOP_CODON	MTOR associated protein, eak-7 homolog
1600588	7_81678148_A_G	0	0	0.673469387755102	G|intron_variant|MODIFIER|MEAK7|ENSG00000140950|transcript|ENST00000565079.5|protein_coding|1/3|c.-26+24396G>C||||||WARNING_TRANSCRIPT_NO_STOP_CODON	MTOR associated protein, eak-7 homolog
1600589	7_81692956_T_A	0	0	0.916666666666667	A|intron_variant|MODIFIER|MEAK7|ENSG00000140950|transcript|ENST00000565079.5|protein_coding|1/3|c.-26+16726C>T||||||WARNING_TRANSCRIPT_NO_STOP_CODON	MTOR associated protein, eak-7 homolog
1600590	7_81701064_C_G	0	0	1	C|intron_variant|MODIFIER|MEAK7|ENSG00000140950|transcript|ENST00000565079.5|protein_coding|1/3|c.-26+13492C>G||||||WARNING_TRANSCRIPT_NO_STOP_CODON	MTOR associated protein, eak-7 homolog
1600591	7_81707945_A_G	0	0	0.60377358490566	T|intron_variant|MODIFIER|MEAK7|ENSG00000140950|transcript|ENST00000565079.5|protein_coding|1/3|c.-26+12694G>A||||||WARNING_TRANSCRIPT_NO_STOP_CODON	MTOR associated protein, eak-7 homolog
1600592	7_81710918_C_T	0	0	1	C|intron_variant|MODIFIER|MEAK7|ENSG00000140950|transcript|ENST00000565079.5|protein_coding|1/3|c.-26+12011A>G||||||WARNING_TRANSCRIPT_NO_STOP_CODON	MTOR associated protein, eak-7 homolog
1600593	7_81720203_A_T	0	0	1	T|intron_variant|MODIFIER|MEAK7|ENSG00000140950|transcript|ENST00000565079.5|protein_coding|1/3|c.-26+6643G>A||||||WARNING_TRANSCRIPT_NO_STOP_CODON	MTOR associated protein, eak-7 homolog
1600594	7_81720892_A_G	0	0	1	T|intron_variant|MODIFIER|MEAK7|ENSG00000140950|transcript|ENST00000565079.5|protein_coding|1/3|c.-26+3261C>A||||||WARNING_TRANSCRIPT_NO_STOP_CODON	MTOR associated protein, eak-7 homolog
1600595	7_81720907_G_A	0	0	1	G|intron_variant|MODIFIER|MEAK7|ENSG00000140950|transcript|ENST00000565079.5|protein_coding|1/3|c.-26+3207T>C||||||WARNING_TRANSCRIPT_NO_STOP_CODON	MTOR associated protein, eak-7 homolog
1600596	7_81721809_C_T	0	0	0.977272727272727	INTERGENIC	NA
1600597	7_81723401_T_C	0	0	0.945454545454545	INTERGENIC	NA
1600598	7_81726133_T_A	0	0	0.679245283018868	INTERGENIC	NA
1600599	7_81741458_G_A	0	0	1	G|intron_variant|MODIFIER|COTL1|ENSG00000103187|transcript|ENST00000262428.5|protein_coding|3/3|n.319-6362T>C||||||,G|intron_variant|MODIFIER|COTL1|ENSG00000103187|transcript|ENST00000561707.1|retained_intron|1/1|n.376-6362T>C||||||,G|intron_variant|MODIFIER|COTL1|ENSG00000103187|transcript|ENST00000567278.1|processed_transcript|1/1|n.1804+1976T>C||||||,G|intron_variant|MODIFIER|COTL1|ENSG00000103187|transcript|ENST00000564057.1|protein_coding|2/2|n.112-6362T>C||||||	coactosin like F-actin binding protein 1
1600600	7_81745184_G_C	0	0	1	C|intron_variant|MODIFIER|COTL1|ENSG00000103187|transcript|ENST00000262428.5|protein_coding|3/3|n.318+5530A>G||||||,C|intron_variant|MODIFIER|COTL1|ENSG00000103187|transcript|ENST00000561707.1|retained_intron|1/1|n.375+5530A>G||||||,C|intron_variant|MODIFIER|COTL1|ENSG00000103187|transcript|ENST00000564057.1|protein_coding|2/2|n.111+5530A>G||||||	coactosin like F-actin binding protein 1
1600601	7_81745771_T_A	0	0	0.583333333333333	C|intron_variant|MODIFIER|COTL1|ENSG00000103187|transcript|ENST00000262428.5|protein_coding|3/3|n.318+195T>G||||||,C|intron_variant|MODIFIER|COTL1|ENSG00000103187|transcript|ENST00000561707.1|retained_intron|1/1|n.375+195T>G||||||,C|intron_variant|MODIFIER|COTL1|ENSG00000103187|transcript|ENST00000564057.1|protein_coding|2/2|n.111+195T>G||||||	coactosin like F-actin binding protein 1
1600602	7_81746538_G_A	0	0	1	G|intron_variant|MODIFIER|COTL1|ENSG00000103187|transcript|ENST00000262428.5|protein_coding|2/3|n.161-2710G>C||||||,G|intron_variant|MODIFIER|COTL1|ENSG00000103187|transcript|ENST00000564662.1|retained_intron|1/1|n.576-2710G>C||||||,G|intron_variant|MODIFIER|COTL1|ENSG00000103187|transcript|ENST00000564057.1|protein_coding|1/2|n.-47-2710G>C||||||	coactosin like F-actin binding protein 1
1600603	7_81802531_C_T	0	0	1	T|intron_variant|MODIFIER|COTL1|ENSG00000103187|transcript|ENST00000262428.5|protein_coding|2/3|n.160+5583G>A||||||,T|intron_variant|MODIFIER|COTL1|ENSG00000103187|transcript|ENST00000564662.1|retained_intron|1/1|n.575+5583G>A||||||,T|intron_variant|MODIFIER|COTL1|ENSG00000103187|transcript|ENST00000564057.1|protein_coding|1/2|n.-48+5920G>A||||||	coactosin like F-actin binding protein 1
1600604	7_81804008_T_G	0	0	0.545454545454545	T|intron_variant|MODIFIER|COTL1|ENSG00000103187|transcript|ENST00000262428.5|protein_coding|2/3|n.160+5576G>A||||||,T|intron_variant|MODIFIER|COTL1|ENSG00000103187|transcript|ENST00000564662.1|retained_intron|1/1|n.575+5576G>A||||||,T|intron_variant|MODIFIER|COTL1|ENSG00000103187|transcript|ENST00000564057.1|protein_coding|1/2|n.-48+5913G>A||||||	coactosin like F-actin binding protein 1
1600605	7_81836987_C_T	0	0	1	INTERGENIC	NA
1600606	7_81837426_G_A	0	0	0.576923076923077	INTERGENIC	NA
1600607	7_81854291_A_G	0	0	1	INTERGENIC	NA
1600608	7_81871370_T_A	0	0	1	INTERGENIC	NA
1600609	7_81873983_C_T	0	0	0.596774193548387	INTERGENIC	NA
1600610	7_81887469_A_G	0	0	0.4	INTERGENIC	NA
1600611	7_81906522_G_A	0	0	0.638888888888889	INTERGENIC	NA
1600612	7_81922695_T_C	0	0	1	INTERGENIC	NA
1600613	7_81926818_G_C	0	0	1	INTERGENIC	NA
1600614	7_81926845_G_C	0	0	1	INTERGENIC	NA
1600615	7_81927657_T_G	0	0	0.923076923076923	INTERGENIC	NA
1600616	7_81929679_A_C	0	0	1	INTERGENIC	NA
1600617	7_81930690_C_G	0	0	1	INTERGENIC	NA
1600618	7_81931525_T_C	0	0	0.96969696969697	INTERGENIC	NA
1600619	7_81931788_G_A	0	0	1	INTERGENIC	NA
1600620	7_81933599_A_G	0	0	1	G|5_prime_UTR_variant|MODIFIER|KLHL36|ENSG00000135686|transcript|ENST00000565743.1|protein_coding|1/3|n.-30C>G|||||1563|,G|intron_variant|MODIFIER|KLHL36|ENSG00000135686|transcript|ENST00000564996.6|protein_coding|1/4|n.-17+656C>G||||||,G|intron_variant|MODIFIER|KLHL36|ENSG00000135686|transcript|ENST00000258157.9|protein_coding|1/3|n.-17+656C>G||||||,G|intron_variant|MODIFIER|KLHL36|ENSG00000135686|transcript|ENST00000569472.5|protein_coding|1/2|n.-17+239C>G||||||,G|intron_variant|MODIFIER|KLHL36|ENSG00000135686|transcript|ENST00000567410.5|protein_coding|1/2|n.-17+418C>G||||||,G|non_coding_transcript_exon_variant|MODIFIER|KLHL36|ENSG00000135686|transcript|ENST00000565743.1|protein_coding|1/3|n.-30C>G||||||	kelch like family member 36
1600621	7_81934576_T_A	0	0	0.977272727272727	G|intron_variant|MODIFIER|KLHL36|ENSG00000135686|transcript|ENST00000564996.6|protein_coding|1/4|n.-16-966A>G||||||,G|intron_variant|MODIFIER|KLHL36|ENSG00000135686|transcript|ENST00000258157.9|protein_coding|1/3|n.-16-966A>G||||||,G|intron_variant|MODIFIER|KLHL36|ENSG00000135686|transcript|ENST00000569472.5|protein_coding|1/2|n.-17+820A>G||||||,G|intron_variant|MODIFIER|KLHL36|ENSG00000135686|transcript|ENST00000567410.5|protein_coding|1/2|n.-16-966A>G||||||,G|intron_variant|MODIFIER|KLHL36|ENSG00000135686|transcript|ENST00000565743.1|protein_coding|1/2|n.-17+568A>G||||||	kelch like family member 36
1600622	7_81934750_T_C	0	0	0.954545454545455	A|intron_variant|MODIFIER|KLHL36|ENSG00000135686|transcript|ENST00000564996.6|protein_coding|1/4|n.-16-741G>A||||||,A|intron_variant|MODIFIER|KLHL36|ENSG00000135686|transcript|ENST00000258157.9|protein_coding|1/3|n.-16-741G>A||||||,A|intron_variant|MODIFIER|KLHL36|ENSG00000135686|transcript|ENST00000569472.5|protein_coding|1/2|n.-16-741G>A||||||,A|intron_variant|MODIFIER|KLHL36|ENSG00000135686|transcript|ENST00000567410.5|protein_coding|1/2|n.-16-741G>A||||||,A|intron_variant|MODIFIER|KLHL36|ENSG00000135686|transcript|ENST00000565743.1|protein_coding|1/2|n.-16-741G>A||||||	kelch like family member 36
1600623	7_81934806_T_C	0	0	0.976744186046512	A|intron_variant|MODIFIER|KLHL36|ENSG00000135686|transcript|ENST00000564996.6|protein_coding|2/4|n.64-1854G>A||||||,A|intron_variant|MODIFIER|KLHL36|ENSG00000135686|transcript|ENST00000258157.9|protein_coding|2/3|n.64-1854G>A||||||,A|intron_variant|MODIFIER|KLHL36|ENSG00000135686|transcript|ENST00000569472.5|protein_coding|2/2|n.64-1854G>A||||||,A|intron_variant|MODIFIER|KLHL36|ENSG00000135686|transcript|ENST00000567410.5|protein_coding|2/2|n.64-1854G>A||||||,A|intron_variant|MODIFIER|KLHL36|ENSG00000135686|transcript|ENST00000565743.1|protein_coding|2/2|n.64-1854G>A||||||	kelch like family member 36
1600624	7_81938641_A_T	0	0	1	T|intron_variant|MODIFIER|KLHL36|ENSG00000135686|transcript|ENST00000564996.6|protein_coding|4/4|n.1295+152C>T||||||,T|intron_variant|MODIFIER|KLHL36|ENSG00000135686|transcript|ENST00000258157.9|protein_coding|3/3|n.1107-1509C>T||||||,T|intron_variant|MODIFIER|KLHL36|ENSG00000135686|transcript|ENST00000564159.1|retained_intron|2/2|n.1886+152C>T||||||,T|intron_variant|MODIFIER|KLHL36|ENSG00000135686|transcript|ENST00000325279.4|retained_intron|1/1|n.379+152C>T||||||	kelch like family member 36
1600625	7_81954538_T_C	0	0	0.228571428571429	A|intron_variant|MODIFIER|KLHL36|ENSG00000135686|transcript|ENST00000564996.6|protein_coding|4/4|n.1296-351G>A||||||,A|intron_variant|MODIFIER|KLHL36|ENSG00000135686|transcript|ENST00000258157.9|protein_coding|3/3|n.1107-351G>A||||||,A|intron_variant|MODIFIER|KLHL36|ENSG00000135686|transcript|ENST00000564159.1|retained_intron|2/2|n.1887-351G>A||||||,A|intron_variant|MODIFIER|KLHL36|ENSG00000135686|transcript|ENST00000325279.4|retained_intron|1/1|n.380-351G>A||||||	kelch like family member 36
1600626	7_81999133_C_T	0	0	0.326086956521739	INTERGENIC	NA
1600627	7_82020158_A_G	0	0	0.637931034482759	T|intron_variant|MODIFIER|USP10|ENSG00000103194|transcript|ENST00000540269.6|nonsense_mediated_decay|1/10|n.21+2372C>T||||||,T|intron_variant|MODIFIER|USP10|ENSG00000103194|transcript|ENST00000219473.12|protein_coding|1/13|n.21+2372C>T||||||,T|intron_variant|MODIFIER|USP10|ENSG00000103194|transcript|ENST00000562743.5|processed_transcript|1/4|n.126+2372C>T||||||,T|intron_variant|MODIFIER|USP10|ENSG00000103194|transcript|ENST00000563048.5|nonsense_mediated_decay|1/11|n.21+2372C>T||||||,T|intron_variant|MODIFIER|USP10|ENSG00000103194|transcript|ENST00000570191.5|protein_coding|1/14|n.-88-2257C>T||||||,T|intron_variant|MODIFIER|USP10|ENSG00000103194|transcript|ENST00000563892.5|protein_coding|1/6|n.21+2372C>T||||||,T|intron_variant|MODIFIER|USP10|ENSG00000103194|transcript|ENST00000569038.5|protein_coding|1/9|n.-24+2372C>T||||||,T|intron_variant|MODIFIER|USP10|ENSG00000103194|transcript|ENST00000570053.1|protein_coding|1/4|n.21+2372C>T||||||,T|intron_variant|MODIFIER|USP10|ENSG00000103194|transcript|ENST00000564566.1|processed_transcript|1/1|n.110+2372C>T||||||,T|intron_variant|MODIFIER|USP10|ENSG00000103194|transcript|ENST00000562283.5|protein_coding|1/4|n.-38+2372C>T||||||,T|intron_variant|MODIFIER|USP10|ENSG00000103194|transcript|ENST00000563386.5|nonsense_mediated_decay|1/4|n.21+2372C>T||||||,T|intron_variant|MODIFIER|USP10|ENSG00000103194|transcript|ENST00000569511.5|processed_transcript|1/3|n.118-2257C>T||||||,T|intron_variant|MODIFIER|USP10|ENSG00000103194|transcript|ENST00000562092.1|processed_transcript|1/3|n.117+2372C>T||||||	ubiquitin specific peptidase 10
1600628	7_82046776_A_G	0	0	0.428571428571429	T|intron_variant|MODIFIER|USP10|ENSG00000103194|transcript|ENST00000540269.6|nonsense_mediated_decay|1/10|n.22-16446C>T||||||,T|intron_variant|MODIFIER|USP10|ENSG00000103194|transcript|ENST00000219473.12|protein_coding|1/13|n.22-16446C>T||||||,T|intron_variant|MODIFIER|USP10|ENSG00000103194|transcript|ENST00000562743.5|processed_transcript|1/4|n.127-16064C>T||||||,T|intron_variant|MODIFIER|USP10|ENSG00000103194|transcript|ENST00000563048.5|nonsense_mediated_decay|1/11|n.22-16446C>T||||||,T|intron_variant|MODIFIER|USP10|ENSG00000103194|transcript|ENST00000570191.5|protein_coding|2/14|n.33+12129C>T||||||,T|intron_variant|MODIFIER|USP10|ENSG00000103194|transcript|ENST00000563892.5|protein_coding|1/6|n.22-16446C>T||||||,T|intron_variant|MODIFIER|USP10|ENSG00000103194|transcript|ENST00000569038.5|protein_coding|1/9|n.-23-16064C>T||||||,T|intron_variant|MODIFIER|USP10|ENSG00000103194|transcript|ENST00000570053.1|protein_coding|1/4|n.22-16446C>T||||||,T|intron_variant|MODIFIER|USP10|ENSG00000103194|transcript|ENST00000562283.5|protein_coding|1/4|n.-37-16064C>T||||||,T|intron_variant|MODIFIER|USP10|ENSG00000103194|transcript|ENST00000563386.5|nonsense_mediated_decay|1/4|n.22-15479C>T||||||,T|intron_variant|MODIFIER|USP10|ENSG00000103194|transcript|ENST00000569511.5|processed_transcript|3/3|n.562+471C>T||||||,T|intron_variant|MODIFIER|USP10|ENSG00000103194|transcript|ENST00000562092.1|processed_transcript|2/3|n.181+731C>T||||||	ubiquitin specific peptidase 10
1600629	7_82048266_C_T	0	0	1	T|intron_variant|MODIFIER|USP10|ENSG00000103194|transcript|ENST00000540269.6|nonsense_mediated_decay|1/10|n.22-15630C>T||||||,T|intron_variant|MODIFIER|USP10|ENSG00000103194|transcript|ENST00000219473.12|protein_coding|1/13|n.22-15630C>T||||||,T|intron_variant|MODIFIER|USP10|ENSG00000103194|transcript|ENST00000562743.5|processed_transcript|1/4|n.127-15248C>T||||||,T|intron_variant|MODIFIER|USP10|ENSG00000103194|transcript|ENST00000563048.5|nonsense_mediated_decay|1/11|n.22-15630C>T||||||,T|intron_variant|MODIFIER|USP10|ENSG00000103194|transcript|ENST00000570191.5|protein_coding|2/14|n.33+12945C>T||||||,T|intron_variant|MODIFIER|USP10|ENSG00000103194|transcript|ENST00000563892.5|protein_coding|1/6|n.22-15630C>T||||||,T|intron_variant|MODIFIER|USP10|ENSG00000103194|transcript|ENST00000569038.5|protein_coding|1/9|n.-23-15248C>T||||||,T|intron_variant|MODIFIER|USP10|ENSG00000103194|transcript|ENST00000570053.1|protein_coding|1/4|n.22-15630C>T||||||,T|intron_variant|MODIFIER|USP10|ENSG00000103194|transcript|ENST00000562283.5|protein_coding|1/4|n.-37-15248C>T||||||,T|intron_variant|MODIFIER|USP10|ENSG00000103194|transcript|ENST00000563386.5|nonsense_mediated_decay|1/4|n.22-14663C>T||||||,T|intron_variant|MODIFIER|USP10|ENSG00000103194|transcript|ENST00000569511.5|processed_transcript|3/3|n.562+1287C>T||||||,T|intron_variant|MODIFIER|USP10|ENSG00000103194|transcript|ENST00000562092.1|processed_transcript|2/3|n.181+1547C>T||||||	ubiquitin specific peptidase 10
1600630	7_82081891_G_A	0	0	0.5	A|intron_variant|MODIFIER|USP10|ENSG00000103194|transcript|ENST00000540269.6|nonsense_mediated_decay|2/10|n.91-4217G>A||||||,A|intron_variant|MODIFIER|USP10|ENSG00000103194|transcript|ENST00000219473.12|protein_coding|3/13|n.151+47G>A||||||,A|intron_variant|MODIFIER|USP10|ENSG00000103194|transcript|ENST00000562743.5|processed_transcript|4/4|n.309+47G>A||||||,A|intron_variant|MODIFIER|USP10|ENSG00000103194|transcript|ENST00000563048.5|nonsense_mediated_decay|2/11|n.90+6913G>A||||||,A|intron_variant|MODIFIER|USP10|ENSG00000103194|transcript|ENST00000570191.5|protein_coding|4/14|n.163+47G>A||||||,A|intron_variant|MODIFIER|USP10|ENSG00000103194|transcript|ENST00000566512.1|retained_intron|2/2|n.427+47G>A||||||,A|intron_variant|MODIFIER|USP10|ENSG00000103194|transcript|ENST00000563892.5|protein_coding|3/6|n.151+47G>A||||||,A|intron_variant|MODIFIER|USP10|ENSG00000103194|transcript|ENST00000569038.5|protein_coding|2/9|n.7-5197G>A||||||,A|intron_variant|MODIFIER|USP10|ENSG00000103194|transcript|ENST00000570053.1|protein_coding|2/4|n.90+6913G>A||||||,A|intron_variant|MODIFIER|USP10|ENSG00000103194|transcript|ENST00000562283.5|protein_coding|4/4|n.133+47G>A||||||,A|intron_variant|MODIFIER|USP10|ENSG00000103194|transcript|ENST00000563386.5|nonsense_mediated_decay|4/4|n.*84+47G>A||||||,A|intron_variant|MODIFIER|USP10|ENSG00000103194|transcript|ENST00000563023.1|retained_intron|1/1|n.296-4217G>A||||||	ubiquitin specific peptidase 10
1600631	7_82085409_A_C	0	0	0.435897435897436	T|intron_variant|MODIFIER|USP10|ENSG00000103194|transcript|ENST00000540269.6|nonsense_mediated_decay|2/10|n.91-3787C>T||||||,T|intron_variant|MODIFIER|USP10|ENSG00000103194|transcript|ENST00000219473.12|protein_coding|3/13|n.151+477C>T||||||,T|intron_variant|MODIFIER|USP10|ENSG00000103194|transcript|ENST00000562743.5|processed_transcript|4/4|n.309+477C>T||||||,T|intron_variant|MODIFIER|USP10|ENSG00000103194|transcript|ENST00000563048.5|nonsense_mediated_decay|2/11|n.90+7343C>T||||||,T|intron_variant|MODIFIER|USP10|ENSG00000103194|transcript|ENST00000570191.5|protein_coding|4/14|n.163+477C>T||||||,T|intron_variant|MODIFIER|USP10|ENSG00000103194|transcript|ENST00000566512.1|retained_intron|2/2|n.427+477C>T||||||,T|intron_variant|MODIFIER|USP10|ENSG00000103194|transcript|ENST00000563892.5|protein_coding|3/6|n.151+477C>T||||||,T|intron_variant|MODIFIER|USP10|ENSG00000103194|transcript|ENST00000569038.5|protein_coding|2/9|n.7-4767C>T||||||,T|intron_variant|MODIFIER|USP10|ENSG00000103194|transcript|ENST00000570053.1|protein_coding|2/4|n.90+7343C>T||||||,T|intron_variant|MODIFIER|USP10|ENSG00000103194|transcript|ENST00000562283.5|protein_coding|4/4|n.133+477C>T||||||,T|intron_variant|MODIFIER|USP10|ENSG00000103194|transcript|ENST00000563386.5|nonsense_mediated_decay|4/4|n.*84+477C>T||||||,T|intron_variant|MODIFIER|USP10|ENSG00000103194|transcript|ENST00000563023.1|retained_intron|1/1|n.296-3787C>T||||||	ubiquitin specific peptidase 10
1600632	7_82091197_G_T	0	0	1	G|intron_variant|MODIFIER|USP10|ENSG00000103194|transcript|ENST00000540269.6|nonsense_mediated_decay|2/10|n.91-3440A>G||||||,G|intron_variant|MODIFIER|USP10|ENSG00000103194|transcript|ENST00000219473.12|protein_coding|3/13|n.151+824A>G||||||,G|intron_variant|MODIFIER|USP10|ENSG00000103194|transcript|ENST00000562743.5|processed_transcript|4/4|n.309+824A>G||||||,G|intron_variant|MODIFIER|USP10|ENSG00000103194|transcript|ENST00000563048.5|nonsense_mediated_decay|2/11|n.90+7690A>G||||||,G|intron_variant|MODIFIER|USP10|ENSG00000103194|transcript|ENST00000570191.5|protein_coding|4/14|n.163+824A>G||||||,G|intron_variant|MODIFIER|USP10|ENSG00000103194|transcript|ENST00000566512.1|retained_intron|2/2|n.427+824A>G||||||,G|intron_variant|MODIFIER|USP10|ENSG00000103194|transcript|ENST00000563892.5|protein_coding|3/6|n.151+824A>G||||||,G|intron_variant|MODIFIER|USP10|ENSG00000103194|transcript|ENST00000569038.5|protein_coding|2/9|n.7-4420A>G||||||,G|intron_variant|MODIFIER|USP10|ENSG00000103194|transcript|ENST00000570053.1|protein_coding|2/4|n.90+7690A>G||||||,G|intron_variant|MODIFIER|USP10|ENSG00000103194|transcript|ENST00000562283.5|protein_coding|4/4|n.133+824A>G||||||,G|intron_variant|MODIFIER|USP10|ENSG00000103194|transcript|ENST00000563386.5|nonsense_mediated_decay|4/4|n.*84+824A>G||||||,G|intron_variant|MODIFIER|USP10|ENSG00000103194|transcript|ENST00000563023.1|retained_intron|1/1|n.296-3440A>G||||||	ubiquitin specific peptidase 10
1600633	7_82092080_A_G	0	0	0.425531914893617	T|intron_variant|MODIFIER|USP10|ENSG00000103194|transcript|ENST00000540269.6|nonsense_mediated_decay|2/10|n.91-2061A>T||||||,T|intron_variant|MODIFIER|USP10|ENSG00000103194|transcript|ENST00000219473.12|protein_coding|3/13|n.152-2061A>T||||||,T|intron_variant|MODIFIER|USP10|ENSG00000103194|transcript|ENST00000562743.5|processed_transcript|4/4|n.310-2061A>T||||||,T|intron_variant|MODIFIER|USP10|ENSG00000103194|transcript|ENST00000563048.5|nonsense_mediated_decay|2/11|n.90+9069A>T||||||,T|intron_variant|MODIFIER|USP10|ENSG00000103194|transcript|ENST00000570191.5|protein_coding|4/14|n.164-2061A>T||||||,T|intron_variant|MODIFIER|USP10|ENSG00000103194|transcript|ENST00000566512.1|retained_intron|2/2|n.428-2061A>T||||||,T|intron_variant|MODIFIER|USP10|ENSG00000103194|transcript|ENST00000563892.5|protein_coding|3/6|n.151+2203A>T||||||,T|intron_variant|MODIFIER|USP10|ENSG00000103194|transcript|ENST00000569038.5|protein_coding|2/9|n.7-3041A>T||||||,T|intron_variant|MODIFIER|USP10|ENSG00000103194|transcript|ENST00000570053.1|protein_coding|2/4|n.90+9069A>T||||||,T|intron_variant|MODIFIER|USP10|ENSG00000103194|transcript|ENST00000562283.5|protein_coding|4/4|n.134-2061A>T||||||,T|intron_variant|MODIFIER|USP10|ENSG00000103194|transcript|ENST00000563386.5|nonsense_mediated_decay|4/4|n.*85-2061A>T||||||,T|intron_variant|MODIFIER|USP10|ENSG00000103194|transcript|ENST00000563023.1|retained_intron|1/1|n.296-2061A>T||||||	ubiquitin specific peptidase 10
1600634	7_82092931_C_T	0	0	1	G|intron_variant|MODIFIER|USP10|ENSG00000103194|transcript|ENST00000540269.6|nonsense_mediated_decay|2/10|n.91-1717A>G||||||,G|intron_variant|MODIFIER|USP10|ENSG00000103194|transcript|ENST00000219473.12|protein_coding|3/13|n.152-1717A>G||||||,G|intron_variant|MODIFIER|USP10|ENSG00000103194|transcript|ENST00000562743.5|processed_transcript|4/4|n.310-1717A>G||||||,G|intron_variant|MODIFIER|USP10|ENSG00000103194|transcript|ENST00000563048.5|nonsense_mediated_decay|2/11|n.90+9413A>G||||||,G|intron_variant|MODIFIER|USP10|ENSG00000103194|transcript|ENST00000570191.5|protein_coding|4/14|n.164-1717A>G||||||,G|intron_variant|MODIFIER|USP10|ENSG00000103194|transcript|ENST00000566512.1|retained_intron|2/2|n.428-1717A>G||||||,G|intron_variant|MODIFIER|USP10|ENSG00000103194|transcript|ENST00000563892.5|protein_coding|3/6|n.151+2547A>G||||||,G|intron_variant|MODIFIER|USP10|ENSG00000103194|transcript|ENST00000569038.5|protein_coding|2/9|n.7-2697A>G||||||,G|intron_variant|MODIFIER|USP10|ENSG00000103194|transcript|ENST00000570053.1|protein_coding|2/4|n.90+9413A>G||||||,G|intron_variant|MODIFIER|USP10|ENSG00000103194|transcript|ENST00000562283.5|protein_coding|4/4|n.134-1717A>G||||||,G|intron_variant|MODIFIER|USP10|ENSG00000103194|transcript|ENST00000563386.5|nonsense_mediated_decay|4/4|n.*85-1717A>G||||||,G|intron_variant|MODIFIER|USP10|ENSG00000103194|transcript|ENST00000563023.1|retained_intron|1/1|n.296-1717A>G||||||	ubiquitin specific peptidase 10
1600635	7_82095150_T_C	0	0	1	T|3_prime_UTR_variant|MODIFIER|USP10|ENSG00000103194|transcript|ENST00000540269.6|nonsense_mediated_decay|3/11|n.*428C>T|||||428|,T|intron_variant|MODIFIER|USP10|ENSG00000103194|transcript|ENST00000563048.5|nonsense_mediated_decay|2/11|n.90+11653C>T||||||,T|intron_variant|MODIFIER|USP10|ENSG00000103194|transcript|ENST00000563892.5|protein_coding|3/6|n.151+4787C>T||||||,T|intron_variant|MODIFIER|USP10|ENSG00000103194|transcript|ENST00000569038.5|protein_coding|2/9|n.7-457C>T||||||,T|intron_variant|MODIFIER|USP10|ENSG00000103194|transcript|ENST00000570053.1|protein_coding|2/4|n.90+11653C>T||||||,T|non_coding_transcript_exon_variant|MODIFIER|USP10|ENSG00000103194|transcript|ENST00000540269.6|nonsense_mediated_decay|3/11|n.*428C>T||||||,T|non_coding_transcript_exon_variant|MODIFIER|USP10|ENSG00000103194|transcript|ENST00000219473.12|protein_coding|4/14|n.675C>T||||||,T|non_coding_transcript_exon_variant|MODIFIER|USP10|ENSG00000103194|transcript|ENST00000562743.5|processed_transcript|5/5|n.833C>T||||||,T|non_coding_transcript_exon_variant|MODIFIER|USP10|ENSG00000103194|transcript|ENST00000570191.5|protein_coding|5/15|n.687C>T||||||	ubiquitin specific peptidase 10
1600636	7_82098866_T_A	0	0	0.979166666666667	G|intron_variant|MODIFIER|USP10|ENSG00000103194|transcript|ENST00000540269.6|nonsense_mediated_decay|3/10|n.*945+5011A>G||||||,G|intron_variant|MODIFIER|USP10|ENSG00000103194|transcript|ENST00000219473.12|protein_coding|4/13|n.1192+5011A>G||||||,G|intron_variant|MODIFIER|USP10|ENSG00000103194|transcript|ENST00000563048.5|nonsense_mediated_decay|2/11|n.91-8032A>G||||||,G|intron_variant|MODIFIER|USP10|ENSG00000103194|transcript|ENST00000570191.5|protein_coding|5/14|n.1204+5011A>G||||||,G|intron_variant|MODIFIER|USP10|ENSG00000103194|transcript|ENST00000563892.5|protein_coding|3/6|n.152-8032A>G||||||,G|intron_variant|MODIFIER|USP10|ENSG00000103194|transcript|ENST00000569038.5|protein_coding|3/9|n.67+5011A>G||||||,G|intron_variant|MODIFIER|USP10|ENSG00000103194|transcript|ENST00000570053.1|protein_coding|2/4|n.91-12305A>G||||||	ubiquitin specific peptidase 10
1600637	7_82099008_T_C	0	0	0.703703703703704	A|intron_variant|MODIFIER|USP10|ENSG00000103194|transcript|ENST00000540269.6|nonsense_mediated_decay|3/10|n.*945+6393G>A||||||,A|intron_variant|MODIFIER|USP10|ENSG00000103194|transcript|ENST00000219473.12|protein_coding|4/13|n.1192+6393G>A||||||,A|intron_variant|MODIFIER|USP10|ENSG00000103194|transcript|ENST00000563048.5|nonsense_mediated_decay|2/11|n.91-6650G>A||||||,A|intron_variant|MODIFIER|USP10|ENSG00000103194|transcript|ENST00000570191.5|protein_coding|5/14|n.1204+6393G>A||||||,A|intron_variant|MODIFIER|USP10|ENSG00000103194|transcript|ENST00000563892.5|protein_coding|3/6|n.152-6650G>A||||||,A|intron_variant|MODIFIER|USP10|ENSG00000103194|transcript|ENST00000569038.5|protein_coding|3/9|n.67+6393G>A||||||,A|intron_variant|MODIFIER|USP10|ENSG00000103194|transcript|ENST00000570053.1|protein_coding|2/4|n.91-10923G>A||||||	ubiquitin specific peptidase 10
1600638	7_82099242_T_G	0	0	1	G|intron_variant|MODIFIER|USP10|ENSG00000103194|transcript|ENST00000540269.6|nonsense_mediated_decay|3/10|n.*945+7068A>G||||||,G|intron_variant|MODIFIER|USP10|ENSG00000103194|transcript|ENST00000219473.12|protein_coding|4/13|n.1193-5975A>G||||||,G|intron_variant|MODIFIER|USP10|ENSG00000103194|transcript|ENST00000563048.5|nonsense_mediated_decay|2/11|n.91-5975A>G||||||,G|intron_variant|MODIFIER|USP10|ENSG00000103194|transcript|ENST00000570191.5|protein_coding|5/14|n.1205-5975A>G||||||,G|intron_variant|MODIFIER|USP10|ENSG00000103194|transcript|ENST00000563892.5|protein_coding|3/6|n.152-5975A>G||||||,G|intron_variant|MODIFIER|USP10|ENSG00000103194|transcript|ENST00000569038.5|protein_coding|3/9|n.68-5975A>G||||||,G|intron_variant|MODIFIER|USP10|ENSG00000103194|transcript|ENST00000570053.1|protein_coding|2/4|n.91-10248A>G||||||	ubiquitin specific peptidase 10
1600639	7_82102615_G_A	0	0	1	A|intron_variant|MODIFIER|USP10|ENSG00000103194|transcript|ENST00000540269.6|nonsense_mediated_decay|3/10|n.*946-6386G>A||||||,A|intron_variant|MODIFIER|USP10|ENSG00000103194|transcript|ENST00000219473.12|protein_coding|4/13|n.1193-5211G>A||||||,A|intron_variant|MODIFIER|USP10|ENSG00000103194|transcript|ENST00000563048.5|nonsense_mediated_decay|2/11|n.91-5211G>A||||||,A|intron_variant|MODIFIER|USP10|ENSG00000103194|transcript|ENST00000570191.5|protein_coding|5/14|n.1205-5211G>A||||||,A|intron_variant|MODIFIER|USP10|ENSG00000103194|transcript|ENST00000563892.5|protein_coding|3/6|n.152-5211G>A||||||,A|intron_variant|MODIFIER|USP10|ENSG00000103194|transcript|ENST00000569038.5|protein_coding|3/9|n.68-5211G>A||||||,A|intron_variant|MODIFIER|USP10|ENSG00000103194|transcript|ENST00000570053.1|protein_coding|2/4|n.91-9484G>A||||||	ubiquitin specific peptidase 10
1600640	7_82103398_A_G	0	0	1	G|intron_variant|MODIFIER|USP10|ENSG00000103194|transcript|ENST00000540269.6|nonsense_mediated_decay|3/10|n.*946-5072A>G||||||,G|intron_variant|MODIFIER|USP10|ENSG00000103194|transcript|ENST00000219473.12|protein_coding|4/13|n.1193-3897A>G||||||,G|intron_variant|MODIFIER|USP10|ENSG00000103194|transcript|ENST00000563048.5|nonsense_mediated_decay|2/11|n.91-3897A>G||||||,G|intron_variant|MODIFIER|USP10|ENSG00000103194|transcript|ENST00000570191.5|protein_coding|5/14|n.1205-3897A>G||||||,G|intron_variant|MODIFIER|USP10|ENSG00000103194|transcript|ENST00000563892.5|protein_coding|3/6|n.152-3897A>G||||||,G|intron_variant|MODIFIER|USP10|ENSG00000103194|transcript|ENST00000569038.5|protein_coding|3/9|n.68-3897A>G||||||,G|intron_variant|MODIFIER|USP10|ENSG00000103194|transcript|ENST00000570053.1|protein_coding|2/4|n.91-8170A>G||||||	ubiquitin specific peptidase 10
1600641	7_82104435_A_C	0	0	1	G|intron_variant|MODIFIER|USP10|ENSG00000103194|transcript|ENST00000540269.6|nonsense_mediated_decay|3/10|n.*946-236A>G||||||,G|intron_variant|MODIFIER|USP10|ENSG00000103194|transcript|ENST00000219473.12|protein_coding|6/13|n.1394+183A>G||||||,G|intron_variant|MODIFIER|USP10|ENSG00000103194|transcript|ENST00000563048.5|nonsense_mediated_decay|4/11|n.*187+183A>G||||||,G|intron_variant|MODIFIER|USP10|ENSG00000103194|transcript|ENST00000570191.5|protein_coding|7/14|n.1406+183A>G||||||,G|intron_variant|MODIFIER|USP10|ENSG00000103194|transcript|ENST00000563433.1|retained_intron|1/4|n.195+183A>G||||||,G|intron_variant|MODIFIER|USP10|ENSG00000103194|transcript|ENST00000563892.5|protein_coding|5/6|n.353+183A>G||||||,G|intron_variant|MODIFIER|USP10|ENSG00000103194|transcript|ENST00000569038.5|protein_coding|5/9|n.269+183A>G||||||,G|intron_variant|MODIFIER|USP10|ENSG00000103194|transcript|ENST00000570053.1|protein_coding|2/4|n.91-3334A>G||||||	ubiquitin specific peptidase 10
1600642	7_82104478_A_T	0	0	1	A|intron_variant|MODIFIER|USP10|ENSG00000103194|transcript|ENST00000540269.6|nonsense_mediated_decay|5/10|n.*1105+751G>A||||||,A|intron_variant|MODIFIER|USP10|ENSG00000103194|transcript|ENST00000219473.12|protein_coding|8/13|n.1554+751G>A||||||,A|intron_variant|MODIFIER|USP10|ENSG00000103194|transcript|ENST00000563048.5|nonsense_mediated_decay|6/11|n.*347+751G>A||||||,A|intron_variant|MODIFIER|USP10|ENSG00000103194|transcript|ENST00000570191.5|protein_coding|9/14|n.1566+751G>A||||||,A|intron_variant|MODIFIER|USP10|ENSG00000103194|transcript|ENST00000563433.1|retained_intron|3/4|n.355+751G>A||||||,A|intron_variant|MODIFIER|USP10|ENSG00000103194|transcript|ENST00000569038.5|protein_coding|7/9|n.429+751G>A||||||,A|intron_variant|MODIFIER|USP10|ENSG00000103194|transcript|ENST00000570053.1|protein_coding|2/4|n.91-1963G>A||||||,A|intron_variant|MODIFIER|USP10|ENSG00000103194|transcript|ENST00000566378.1|retained_intron|1/1|n.440+751G>A||||||	ubiquitin specific peptidase 10
1600643	7_82152938_A_T	0	0	1	T|intron_variant|MODIFIER|USP10|ENSG00000103194|transcript|ENST00000540269.6|nonsense_mediated_decay|5/10|n.*1106-193A>T||||||,T|intron_variant|MODIFIER|USP10|ENSG00000103194|transcript|ENST00000219473.12|protein_coding|8/13|n.1555-193A>T||||||,T|intron_variant|MODIFIER|USP10|ENSG00000103194|transcript|ENST00000563048.5|nonsense_mediated_decay|6/11|n.*348-193A>T||||||,T|intron_variant|MODIFIER|USP10|ENSG00000103194|transcript|ENST00000570191.5|protein_coding|9/14|n.1567-193A>T||||||,T|intron_variant|MODIFIER|USP10|ENSG00000103194|transcript|ENST00000563433.1|retained_intron|3/4|n.356-193A>T||||||,T|intron_variant|MODIFIER|USP10|ENSG00000103194|transcript|ENST00000569038.5|protein_coding|7/9|n.430-193A>T||||||,T|intron_variant|MODIFIER|USP10|ENSG00000103194|transcript|ENST00000570053.1|protein_coding|2/4|n.91-193A>T||||||,T|intron_variant|MODIFIER|USP10|ENSG00000103194|transcript|ENST00000566378.1|retained_intron|1/1|n.441-193A>T||||||	ubiquitin specific peptidase 10
1600644	7_82153236_T_C	0	0	1	G|3_prime_UTR_variant|MODIFIER|USP10|ENSG00000103194|transcript|ENST00000540269.6|nonsense_mediated_decay|6/11|n.*1114A>G|||||18269|,G|3_prime_UTR_variant|MODIFIER|USP10|ENSG00000103194|transcript|ENST00000563048.5|nonsense_mediated_decay|7/12|n.*356A>G|||||4267|,G|non_coding_transcript_exon_variant|MODIFIER|USP10|ENSG00000103194|transcript|ENST00000540269.6|nonsense_mediated_decay|6/11|n.*1114A>G||||||,G|non_coding_transcript_exon_variant|MODIFIER|USP10|ENSG00000103194|transcript|ENST00000219473.12|protein_coding|9/14|n.1563A>G||||||,G|non_coding_transcript_exon_variant|MODIFIER|USP10|ENSG00000103194|transcript|ENST00000563048.5|nonsense_mediated_decay|7/12|n.*356A>G||||||,G|non_coding_transcript_exon_variant|MODIFIER|USP10|ENSG00000103194|transcript|ENST00000570191.5|protein_coding|10/15|n.1575A>G||||||,G|non_coding_transcript_exon_variant|MODIFIER|USP10|ENSG00000103194|transcript|ENST00000563433.1|retained_intron|4/5|n.364A>G||||||,G|non_coding_transcript_exon_variant|MODIFIER|USP10|ENSG00000103194|transcript|ENST00000569038.5|protein_coding|8/10|n.438A>G||||||,G|non_coding_transcript_exon_variant|MODIFIER|USP10|ENSG00000103194|transcript|ENST00000570053.1|protein_coding|3/5|n.99A>G||||||,G|non_coding_transcript_exon_variant|MODIFIER|USP10|ENSG00000103194|transcript|ENST00000566378.1|retained_intron|2/2|n.449A>G||||||	ubiquitin specific peptidase 10
1600645	7_82154663_A_G	0	0	1	T|intron_variant|MODIFIER|USP10|ENSG00000103194|transcript|ENST00000540269.6|nonsense_mediated_decay|7/10|n.*1383+1144C>T||||||,T|intron_variant|MODIFIER|USP10|ENSG00000103194|transcript|ENST00000219473.12|protein_coding|10/13|n.1832+1144C>T||||||,T|intron_variant|MODIFIER|USP10|ENSG00000103194|transcript|ENST00000563048.5|nonsense_mediated_decay|8/11|n.*625+1144C>T||||||,T|intron_variant|MODIFIER|USP10|ENSG00000103194|transcript|ENST00000570191.5|protein_coding|11/14|n.1844+1144C>T||||||,T|intron_variant|MODIFIER|USP10|ENSG00000103194|transcript|ENST00000569038.5|protein_coding|9/9|n.592+1259C>T||||||,T|intron_variant|MODIFIER|USP10|ENSG00000103194|transcript|ENST00000570053.1|protein_coding|4/4|n.368+1144C>T||||||	ubiquitin specific peptidase 10
1600646	7_82154768_C_T	0	0	0.98	A|intron_variant|MODIFIER|USP10|ENSG00000103194|transcript|ENST00000540269.6|nonsense_mediated_decay|7/10|n.*1384-1675G>A||||||,A|intron_variant|MODIFIER|USP10|ENSG00000103194|transcript|ENST00000219473.12|protein_coding|10/13|n.1833-1675G>A||||||,A|intron_variant|MODIFIER|USP10|ENSG00000103194|transcript|ENST00000563048.5|nonsense_mediated_decay|8/11|n.*626-1675G>A||||||,A|intron_variant|MODIFIER|USP10|ENSG00000103194|transcript|ENST00000570191.5|protein_coding|11/14|n.1845-1675G>A||||||,A|intron_variant|MODIFIER|USP10|ENSG00000103194|transcript|ENST00000569038.5|protein_coding|9/9|n.593-1721G>A||||||,A|intron_variant|MODIFIER|USP10|ENSG00000103194|transcript|ENST00000570053.1|protein_coding|4/4|n.369-1675G>A||||||	ubiquitin specific peptidase 10
1600647	7_82155342_G_A	0	0	1	A|intron_variant|MODIFIER|USP10|ENSG00000103194|transcript|ENST00000540269.6|nonsense_mediated_decay|7/10|n.*1384-1380G>A||||||,A|intron_variant|MODIFIER|USP10|ENSG00000103194|transcript|ENST00000219473.12|protein_coding|10/13|n.1833-1380G>A||||||,A|intron_variant|MODIFIER|USP10|ENSG00000103194|transcript|ENST00000563048.5|nonsense_mediated_decay|8/11|n.*626-1380G>A||||||,A|intron_variant|MODIFIER|USP10|ENSG00000103194|transcript|ENST00000570191.5|protein_coding|11/14|n.1845-1380G>A||||||,A|intron_variant|MODIFIER|USP10|ENSG00000103194|transcript|ENST00000569038.5|protein_coding|9/9|n.593-1426G>A||||||,A|intron_variant|MODIFIER|USP10|ENSG00000103194|transcript|ENST00000570053.1|protein_coding|4/4|n.369-1380G>A||||||	ubiquitin specific peptidase 10
1600648	7_82155502_C_T	0	0	1	C|intron_variant|MODIFIER|USP10|ENSG00000103194|transcript|ENST00000540269.6|nonsense_mediated_decay|7/10|n.*1384-1314T>C||||||,C|intron_variant|MODIFIER|USP10|ENSG00000103194|transcript|ENST00000219473.12|protein_coding|10/13|n.1833-1314T>C||||||,C|intron_variant|MODIFIER|USP10|ENSG00000103194|transcript|ENST00000563048.5|nonsense_mediated_decay|8/11|n.*626-1314T>C||||||,C|intron_variant|MODIFIER|USP10|ENSG00000103194|transcript|ENST00000570191.5|protein_coding|11/14|n.1845-1314T>C||||||,C|intron_variant|MODIFIER|USP10|ENSG00000103194|transcript|ENST00000569038.5|protein_coding|9/9|n.593-1360T>C||||||,C|intron_variant|MODIFIER|USP10|ENSG00000103194|transcript|ENST00000570053.1|protein_coding|4/4|n.369-1314T>C||||||	ubiquitin specific peptidase 10
1600649	7_82155670_C_T	0	0	1	A|intron_variant|MODIFIER|USP10|ENSG00000103194|transcript|ENST00000540269.6|nonsense_mediated_decay|7/10|n.*1384-892G>A||||||,A|intron_variant|MODIFIER|USP10|ENSG00000103194|transcript|ENST00000219473.12|protein_coding|10/13|n.1833-892G>A||||||,A|intron_variant|MODIFIER|USP10|ENSG00000103194|transcript|ENST00000563048.5|nonsense_mediated_decay|8/11|n.*626-892G>A||||||,A|intron_variant|MODIFIER|USP10|ENSG00000103194|transcript|ENST00000570191.5|protein_coding|11/14|n.1845-892G>A||||||,A|intron_variant|MODIFIER|USP10|ENSG00000103194|transcript|ENST00000569038.5|protein_coding|9/9|n.593-938G>A||||||,A|intron_variant|MODIFIER|USP10|ENSG00000103194|transcript|ENST00000570053.1|protein_coding|4/4|n.369-892G>A||||||	ubiquitin specific peptidase 10
1600650	7_82156064_C_T	0	0	1	G|intron_variant|MODIFIER|USP10|ENSG00000103194|transcript|ENST00000540269.6|nonsense_mediated_decay|8/10|n.*1549+208A>G||||||,G|intron_variant|MODIFIER|USP10|ENSG00000103194|transcript|ENST00000219473.12|protein_coding|11/13|n.1998+208A>G||||||,G|intron_variant|MODIFIER|USP10|ENSG00000103194|transcript|ENST00000563048.5|nonsense_mediated_decay|9/11|n.*791+208A>G||||||,G|intron_variant|MODIFIER|USP10|ENSG00000103194|transcript|ENST00000570191.5|protein_coding|12/14|n.2010+208A>G||||||,G|intron_variant|MODIFIER|USP10|ENSG00000103194|transcript|ENST00000567526.1|protein_coding|1/2|c.90+208A>G||||||WARNING_TRANSCRIPT_INCOMPLETE,G|intron_variant|MODIFIER|USP10|ENSG00000103194|transcript|ENST00000569925.1|protein_coding|1/2|c.93+208A>G||||||WARNING_TRANSCRIPT_NO_START_CODON	ubiquitin specific peptidase 10
1600651	7_82156464_C_T	0	0	0.977777777777778	A|intron_variant|MODIFIER|USP10|ENSG00000103194|transcript|ENST00000540269.6|nonsense_mediated_decay|8/10|n.*1549+924G>A||||||,A|intron_variant|MODIFIER|USP10|ENSG00000103194|transcript|ENST00000219473.12|protein_coding|11/13|n.1998+924G>A||||||,A|intron_variant|MODIFIER|USP10|ENSG00000103194|transcript|ENST00000563048.5|nonsense_mediated_decay|9/11|n.*791+924G>A||||||,A|intron_variant|MODIFIER|USP10|ENSG00000103194|transcript|ENST00000570191.5|protein_coding|12/14|n.2010+924G>A||||||,A|intron_variant|MODIFIER|USP10|ENSG00000103194|transcript|ENST00000567526.1|protein_coding|1/2|c.90+924G>A||||||WARNING_TRANSCRIPT_INCOMPLETE,A|intron_variant|MODIFIER|USP10|ENSG00000103194|transcript|ENST00000569925.1|protein_coding|1/2|c.93+924G>A||||||WARNING_TRANSCRIPT_NO_START_CODON	ubiquitin specific peptidase 10
1600652	7_82157015_G_C	0	0	1	C|intron_variant|MODIFIER|USP10|ENSG00000103194|transcript|ENST00000540269.6|nonsense_mediated_decay|9/10|n.*1694+546A>C||||||,C|intron_variant|MODIFIER|USP10|ENSG00000103194|transcript|ENST00000219473.12|protein_coding|12/13|n.2143+546A>C||||||,C|intron_variant|MODIFIER|USP10|ENSG00000103194|transcript|ENST00000563048.5|nonsense_mediated_decay|10/11|n.*936+546A>C||||||,C|intron_variant|MODIFIER|USP10|ENSG00000103194|transcript|ENST00000570191.5|protein_coding|13/14|n.2155+546A>C||||||,C|intron_variant|MODIFIER|USP10|ENSG00000103194|transcript|ENST00000567526.1|protein_coding|2/2|c.235+546A>C||||||WARNING_TRANSCRIPT_INCOMPLETE,C|intron_variant|MODIFIER|USP10|ENSG00000103194|transcript|ENST00000569925.1|protein_coding|1/2|c.94-1929A>C||||||WARNING_TRANSCRIPT_NO_START_CODON	ubiquitin specific peptidase 10
1600653	7_82157479_A_G	0	0	1	T|intron_variant|MODIFIER|USP10|ENSG00000103194|transcript|ENST00000540269.6|nonsense_mediated_decay|9/10|n.*1694+970C>T||||||,T|intron_variant|MODIFIER|USP10|ENSG00000103194|transcript|ENST00000219473.12|protein_coding|12/13|n.2143+970C>T||||||,T|intron_variant|MODIFIER|USP10|ENSG00000103194|transcript|ENST00000563048.5|nonsense_mediated_decay|10/11|n.*936+970C>T||||||,T|intron_variant|MODIFIER|USP10|ENSG00000103194|transcript|ENST00000570191.5|protein_coding|13/14|n.2155+970C>T||||||,T|intron_variant|MODIFIER|USP10|ENSG00000103194|transcript|ENST00000567526.1|protein_coding|2/2|c.235+970C>T||||||WARNING_TRANSCRIPT_INCOMPLETE,T|intron_variant|MODIFIER|USP10|ENSG00000103194|transcript|ENST00000569925.1|protein_coding|1/2|c.94-1505C>T||||||WARNING_TRANSCRIPT_NO_START_CODON	ubiquitin specific peptidase 10
1600654	7_82157645_C_T	0	0	1	G|missense_variant|MODERATE|USP10|ENSG00000103194|transcript|ENST00000569925.1|protein_coding|2/3|c.152C>G|p.Ser51Cys|153/572|152/225|51/74||WARNING_TRANSCRIPT_NO_START_CODON,G|3_prime_UTR_variant|MODIFIER|USP10|ENSG00000103194|transcript|ENST00000540269.6|nonsense_mediated_decay|10/11|n.*1753C>G|||||30490|,G|3_prime_UTR_variant|MODIFIER|USP10|ENSG00000103194|transcript|ENST00000563048.5|nonsense_mediated_decay|11/12|n.*995C>G|||||16488|,G|intron_variant|MODIFIER|USP10|ENSG00000103194|transcript|ENST00000567526.1|protein_coding|2/2|c.235+2533C>G||||||WARNING_TRANSCRIPT_INCOMPLETE,G|non_coding_transcript_exon_variant|MODIFIER|USP10|ENSG00000103194|transcript|ENST00000540269.6|nonsense_mediated_decay|10/11|n.*1753C>G||||||,G|non_coding_transcript_exon_variant|MODIFIER|USP10|ENSG00000103194|transcript|ENST00000219473.12|protein_coding|13/14|n.2202C>G||||||,G|non_coding_transcript_exon_variant|MODIFIER|USP10|ENSG00000103194|transcript|ENST00000563048.5|nonsense_mediated_decay|11/12|n.*995C>G||||||,G|non_coding_transcript_exon_variant|MODIFIER|USP10|ENSG00000103194|transcript|ENST00000570191.5|protein_coding|14/15|n.2214C>G||||||	ubiquitin specific peptidase 10
1600655	7_82158034_T_C	0	0	1	G|intron_variant|MODIFIER|USP10|ENSG00000103194|transcript|ENST00000540269.6|nonsense_mediated_decay|10/10|n.*1761-1725T>G||||||,G|intron_variant|MODIFIER|USP10|ENSG00000103194|transcript|ENST00000219473.12|protein_coding|13/13|n.2210-1725T>G||||||,G|intron_variant|MODIFIER|USP10|ENSG00000103194|transcript|ENST00000563048.5|nonsense_mediated_decay|11/11|n.*1003-1725T>G||||||,G|intron_variant|MODIFIER|USP10|ENSG00000103194|transcript|ENST00000570191.5|protein_coding|14/14|n.2222-1725T>G||||||,G|intron_variant|MODIFIER|USP10|ENSG00000103194|transcript|ENST00000567526.1|protein_coding|2/2|c.236-1725T>G||||||WARNING_TRANSCRIPT_INCOMPLETE,G|intron_variant|MODIFIER|USP10|ENSG00000103194|transcript|ENST00000569925.1|protein_coding|2/2|c.160-1725T>G||||||WARNING_TRANSCRIPT_NO_START_CODON	ubiquitin specific peptidase 10
1600656	7_82158321_T_A	0	0	0.936170212765957	INTERGENIC	NA
1600657	7_82158383_C_T	0	0	0.966666666666667	INTERGENIC	NA
1600658	7_82158769_A_C	0	0	1	INTERGENIC	NA
1600659	7_82158931_A_G	0	0	0.972972972972973	INTERGENIC	NA
1600660	7_82159218_G_A	0	0	1	INTERGENIC	NA
1600661	7_82159387_T_C	0	0	1	INTERGENIC	NA
1600662	7_82160098_A_T	0	0	1	INTERGENIC	NA
1600663	7_82161794_G_A	0	0	1	INTERGENIC	NA
1600664	7_82162211_A_C	0	0	1	INTERGENIC	NA
1600665	7_82162351_A_G	0	0	1	INTERGENIC	NA
1600666	7_82162375_C_T	0	0	1	INTERGENIC	NA
1600667	7_82162504_G_A	0	0	1	INTERGENIC	NA
1600668	7_82162687_A_G	0	0	1	INTERGENIC	NA
1600669	7_82163010_C_T	0	0	1	INTERGENIC	NA
1600670	7_82163369_A_G	0	0	1	INTERGENIC	NA
1600671	7_82163541_C_T	0	0	1	INTERGENIC	NA
1600672	7_82163959_C_A	0	0	1	INTERGENIC	NA
1600673	7_82164081_G_A	0	0	1	INTERGENIC	NA
1600674	7_82166258_C_T	0	0	1	INTERGENIC	NA
1600675	7_82167537_G_A	0	0	1	INTERGENIC	NA
1600676	7_82170334_T_G	0	0	0.972972972972973	INTERGENIC	NA
1600677	7_82183412_G_A	0	0	1	INTERGENIC	NA
1600678	7_82209081_T_C	0	0	0.981481481481482	C|intron_variant|MODIFIER|CRISPLD2|ENSG00000103196|transcript|ENST00000262424.10|protein_coding|1/14|n.-75+1777A>C||||||,C|intron_variant|MODIFIER|CRISPLD2|ENSG00000103196|transcript|ENST00000565561.1|retained_intron|1/1|n.137+1777A>C||||||,C|intron_variant|MODIFIER|CRISPLD2|ENSG00000103196|transcript|ENST00000564567.5|protein_coding|1/12|n.-75+1777A>C||||||,C|intron_variant|MODIFIER|CRISPLD2|ENSG00000103196|transcript|ENST00000569090.1|protein_coding|1/2|n.-75+1777A>C||||||,C|intron_variant|MODIFIER|CRISPLD2|ENSG00000103196|transcript|ENST00000569262.5|retained_intron|1/9|n.117+1777A>C||||||,C|intron_variant|MODIFIER|CRISPLD2|ENSG00000103196|transcript|ENST00000566151.1|protein_coding|1/2|n.-334+1777A>C||||||,C|intron_variant|MODIFIER|CRISPLD2|ENSG00000103196|transcript|ENST00000567845.5|protein_coding|1/14|n.-75+1777A>C||||||,C|intron_variant|MODIFIER|CRISPLD2|ENSG00000103196|transcript|ENST00000566431.5|processed_transcript|1/6|n.142+1777A>C||||||,C|intron_variant|MODIFIER|AC025280.3|ENSG00000285848|transcript|ENST00000648152.1|pseudogene|5/5|n.1015-4412T>G||||||	cysteine rich secretory protein LCCL domain containing 2 ; novel transcript, antisense to CRISPLD2
1600679	7_82215424_G_T	0	0	0.975609756097561	G|intron_variant|MODIFIER|CRISPLD2|ENSG00000103196|transcript|ENST00000262424.10|protein_coding|1/14|n.-75+2224A>G||||||,G|intron_variant|MODIFIER|CRISPLD2|ENSG00000103196|transcript|ENST00000565561.1|retained_intron|1/1|n.137+2224A>G||||||,G|intron_variant|MODIFIER|CRISPLD2|ENSG00000103196|transcript|ENST00000564567.5|protein_coding|1/12|n.-75+2224A>G||||||,G|intron_variant|MODIFIER|CRISPLD2|ENSG00000103196|transcript|ENST00000569090.1|protein_coding|1/2|n.-75+2224A>G||||||,G|intron_variant|MODIFIER|CRISPLD2|ENSG00000103196|transcript|ENST00000569262.5|retained_intron|1/9|n.117+2224A>G||||||,G|intron_variant|MODIFIER|CRISPLD2|ENSG00000103196|transcript|ENST00000566151.1|protein_coding|1/2|n.-334+2224A>G||||||,G|intron_variant|MODIFIER|CRISPLD2|ENSG00000103196|transcript|ENST00000567845.5|protein_coding|1/14|n.-75+2224A>G||||||,G|intron_variant|MODIFIER|CRISPLD2|ENSG00000103196|transcript|ENST00000566431.5|processed_transcript|1/6|n.142+2224A>G||||||,G|intron_variant|MODIFIER|AC025280.3|ENSG00000285848|transcript|ENST00000648152.1|pseudogene|5/5|n.1015-4859T>C||||||	cysteine rich secretory protein LCCL domain containing 2 ; novel transcript, antisense to CRISPLD2
1600680	7_82216651_T_C	0	0	1	G|intron_variant|MODIFIER|CRISPLD2|ENSG00000103196|transcript|ENST00000262424.10|protein_coding|1/14|n.-75+3606A>G||||||,G|intron_variant|MODIFIER|CRISPLD2|ENSG00000103196|transcript|ENST00000565561.1|retained_intron|1/1|n.137+3606A>G||||||,G|intron_variant|MODIFIER|CRISPLD2|ENSG00000103196|transcript|ENST00000564567.5|protein_coding|1/12|n.-75+3606A>G||||||,G|intron_variant|MODIFIER|CRISPLD2|ENSG00000103196|transcript|ENST00000569090.1|protein_coding|1/2|n.-75+3606A>G||||||,G|intron_variant|MODIFIER|CRISPLD2|ENSG00000103196|transcript|ENST00000569262.5|retained_intron|1/9|n.117+3606A>G||||||,G|intron_variant|MODIFIER|CRISPLD2|ENSG00000103196|transcript|ENST00000566151.1|protein_coding|1/2|n.-334+3606A>G||||||,G|intron_variant|MODIFIER|CRISPLD2|ENSG00000103196|transcript|ENST00000567845.5|protein_coding|1/14|n.-75+3606A>G||||||,G|intron_variant|MODIFIER|CRISPLD2|ENSG00000103196|transcript|ENST00000566431.5|processed_transcript|1/6|n.142+3606A>G||||||,G|intron_variant|MODIFIER|AC025280.3|ENSG00000285848|transcript|ENST00000648152.1|pseudogene|5/5|n.1014+4260T>C||||||	cysteine rich secretory protein LCCL domain containing 2 ; novel transcript, antisense to CRISPLD2
1600681	7_82216813_A_T	0	0	1	G|intron_variant|MODIFIER|CRISPLD2|ENSG00000103196|transcript|ENST00000262424.10|protein_coding|1/14|n.-75+3639A>G||||||,G|intron_variant|MODIFIER|CRISPLD2|ENSG00000103196|transcript|ENST00000565561.1|retained_intron|1/1|n.137+3639A>G||||||,G|intron_variant|MODIFIER|CRISPLD2|ENSG00000103196|transcript|ENST00000564567.5|protein_coding|1/12|n.-75+3639A>G||||||,G|intron_variant|MODIFIER|CRISPLD2|ENSG00000103196|transcript|ENST00000569090.1|protein_coding|1/2|n.-75+3639A>G||||||,G|intron_variant|MODIFIER|CRISPLD2|ENSG00000103196|transcript|ENST00000569262.5|retained_intron|1/9|n.117+3639A>G||||||,G|intron_variant|MODIFIER|CRISPLD2|ENSG00000103196|transcript|ENST00000566151.1|protein_coding|1/2|n.-334+3639A>G||||||,G|intron_variant|MODIFIER|CRISPLD2|ENSG00000103196|transcript|ENST00000567845.5|protein_coding|1/14|n.-75+3639A>G||||||,G|intron_variant|MODIFIER|CRISPLD2|ENSG00000103196|transcript|ENST00000566431.5|processed_transcript|1/6|n.142+3639A>G||||||,G|intron_variant|MODIFIER|AC025280.3|ENSG00000285848|transcript|ENST00000648152.1|pseudogene|5/5|n.1014+4227T>C||||||	cysteine rich secretory protein LCCL domain containing 2 ; novel transcript, antisense to CRISPLD2
1600682	7_82229234_T_C	0	0	1	C|5_prime_UTR_variant|MODIFIER|CRISPLD2|ENSG00000103196|transcript|ENST00000566789.1|protein_coding|1/4|n.-192T>C|||||192|,C|intron_variant|MODIFIER|CRISPLD2|ENSG00000103196|transcript|ENST00000262424.10|protein_coding|3/14|n.360-80T>C||||||,C|intron_variant|MODIFIER|CRISPLD2|ENSG00000103196|transcript|ENST00000564567.5|protein_coding|3/12|n.360-80T>C||||||,C|intron_variant|MODIFIER|CRISPLD2|ENSG00000103196|transcript|ENST00000569262.5|retained_intron|3/9|n.551-80T>C||||||,C|intron_variant|MODIFIER|CRISPLD2|ENSG00000103196|transcript|ENST00000563066.5|protein_coding|2/8|n.-112-80T>C||||||,C|intron_variant|MODIFIER|CRISPLD2|ENSG00000103196|transcript|ENST00000567845.5|protein_coding|3/14|n.360-80T>C||||||,C|intron_variant|MODIFIER|CRISPLD2|ENSG00000103196|transcript|ENST00000566431.5|processed_transcript|3/6|n.576-80T>C||||||,C|intron_variant|MODIFIER|AC025280.3|ENSG00000285848|transcript|ENST00000648152.1|pseudogene|1/5|n.373-471A>G||||||,C|non_coding_transcript_exon_variant|MODIFIER|CRISPLD2|ENSG00000103196|transcript|ENST00000566789.1|protein_coding|1/4|n.-192T>C||||||	cysteine rich secretory protein LCCL domain containing 2 ; novel transcript, antisense to CRISPLD2
1600683	7_82233591_C_T	0	0	0.98	A|5_prime_UTR_variant|MODIFIER|CRISPLD2|ENSG00000103196|transcript|ENST00000566789.1|protein_coding|1/4|n.-129C>A|||||129|,A|intron_variant|MODIFIER|CRISPLD2|ENSG00000103196|transcript|ENST00000262424.10|protein_coding|3/14|n.360-17C>A||||||,A|intron_variant|MODIFIER|CRISPLD2|ENSG00000103196|transcript|ENST00000564567.5|protein_coding|3/12|n.360-17C>A||||||,A|intron_variant|MODIFIER|CRISPLD2|ENSG00000103196|transcript|ENST00000569262.5|retained_intron|3/9|n.551-17C>A||||||,A|intron_variant|MODIFIER|CRISPLD2|ENSG00000103196|transcript|ENST00000563066.5|protein_coding|2/8|n.-112-17C>A||||||,A|intron_variant|MODIFIER|CRISPLD2|ENSG00000103196|transcript|ENST00000567845.5|protein_coding|3/14|n.360-17C>A||||||,A|intron_variant|MODIFIER|CRISPLD2|ENSG00000103196|transcript|ENST00000566431.5|processed_transcript|3/6|n.576-17C>A||||||,A|intron_variant|MODIFIER|AC025280.3|ENSG00000285848|transcript|ENST00000648152.1|pseudogene|1/5|n.373-534G>T||||||,A|non_coding_transcript_exon_variant|MODIFIER|CRISPLD2|ENSG00000103196|transcript|ENST00000566789.1|protein_coding|1/4|n.-129C>A||||||	cysteine rich secretory protein LCCL domain containing 2 ; novel transcript, antisense to CRISPLD2
1600684	7_82242016_T_C	0	0	1	T|intron_variant|MODIFIER|CRISPLD2|ENSG00000103196|transcript|ENST00000262424.10|protein_coding|5/14|n.609-1091C>T||||||,T|intron_variant|MODIFIER|CRISPLD2|ENSG00000103196|transcript|ENST00000564567.5|protein_coding|5/12|n.609-1091C>T||||||,T|intron_variant|MODIFIER|CRISPLD2|ENSG00000103196|transcript|ENST00000569262.5|retained_intron|5/9|n.800-1091C>T||||||,T|intron_variant|MODIFIER|CRISPLD2|ENSG00000103196|transcript|ENST00000563066.5|protein_coding|4/8|n.138-1091C>T||||||,T|intron_variant|MODIFIER|CRISPLD2|ENSG00000103196|transcript|ENST00000567845.5|protein_coding|5/14|n.609-1091C>T||||||,T|intron_variant|MODIFIER|CRISPLD2|ENSG00000103196|transcript|ENST00000566431.5|processed_transcript|5/6|n.825-1091C>T||||||,T|intron_variant|MODIFIER|CRISPLD2|ENSG00000103196|transcript|ENST00000566789.1|protein_coding|2/3|n.138-1091C>T||||||,T|intron_variant|MODIFIER|AC025280.3|ENSG00000285848|transcript|ENST00000648152.1|pseudogene|1/5|n.372+2656G>A||||||	cysteine rich secretory protein LCCL domain containing 2 ; novel transcript, antisense to CRISPLD2
1600685	7_82243759_A_C	0	0	1	T|intron_variant|MODIFIER|CRISPLD2|ENSG00000103196|transcript|ENST00000262424.10|protein_coding|5/14|n.609-771C>T||||||,T|intron_variant|MODIFIER|CRISPLD2|ENSG00000103196|transcript|ENST00000564567.5|protein_coding|5/12|n.609-771C>T||||||,T|intron_variant|MODIFIER|CRISPLD2|ENSG00000103196|transcript|ENST00000569262.5|retained_intron|5/9|n.800-771C>T||||||,T|intron_variant|MODIFIER|CRISPLD2|ENSG00000103196|transcript|ENST00000563066.5|protein_coding|4/8|n.138-771C>T||||||,T|intron_variant|MODIFIER|CRISPLD2|ENSG00000103196|transcript|ENST00000567845.5|protein_coding|5/14|n.609-771C>T||||||,T|intron_variant|MODIFIER|CRISPLD2|ENSG00000103196|transcript|ENST00000566431.5|processed_transcript|5/6|n.825-771C>T||||||,T|intron_variant|MODIFIER|CRISPLD2|ENSG00000103196|transcript|ENST00000566789.1|protein_coding|2/3|n.138-771C>T||||||,T|intron_variant|MODIFIER|AC025280.3|ENSG00000285848|transcript|ENST00000648152.1|pseudogene|1/5|n.372+2336G>A||||||	cysteine rich secretory protein LCCL domain containing 2 ; novel transcript, antisense to CRISPLD2
1600686	7_82248709_G_A	0	0	0.976744186046512	G|intron_variant|MODIFIER|CRISPLD2|ENSG00000103196|transcript|ENST00000262424.10|protein_coding|6/14|n.709+162C>G||||||,G|intron_variant|MODIFIER|CRISPLD2|ENSG00000103196|transcript|ENST00000564567.5|protein_coding|6/12|n.709+162C>G||||||,G|intron_variant|MODIFIER|CRISPLD2|ENSG00000103196|transcript|ENST00000569262.5|retained_intron|6/9|n.900+162C>G||||||,G|intron_variant|MODIFIER|CRISPLD2|ENSG00000103196|transcript|ENST00000563066.5|protein_coding|5/8|n.238+162C>G||||||,G|intron_variant|MODIFIER|CRISPLD2|ENSG00000103196|transcript|ENST00000567845.5|protein_coding|6/14|n.709+162C>G||||||,G|intron_variant|MODIFIER|CRISPLD2|ENSG00000103196|transcript|ENST00000566431.5|processed_transcript|6/6|n.925+162C>G||||||,G|intron_variant|MODIFIER|CRISPLD2|ENSG00000103196|transcript|ENST00000566789.1|protein_coding|3/3|n.238+162C>G||||||,G|intron_variant|MODIFIER|AC025280.3|ENSG00000285848|transcript|ENST00000648152.1|pseudogene|1/5|n.372+1303G>C||||||	cysteine rich secretory protein LCCL domain containing 2 ; novel transcript, antisense to CRISPLD2
1600687	7_82251045_G_A	0	0	1	T|intron_variant|MODIFIER|CRISPLD2|ENSG00000103196|transcript|ENST00000262424.10|protein_coding|6/14|n.709+258C>T||||||,T|intron_variant|MODIFIER|CRISPLD2|ENSG00000103196|transcript|ENST00000564567.5|protein_coding|6/12|n.709+258C>T||||||,T|intron_variant|MODIFIER|CRISPLD2|ENSG00000103196|transcript|ENST00000569262.5|retained_intron|6/9|n.900+258C>T||||||,T|intron_variant|MODIFIER|CRISPLD2|ENSG00000103196|transcript|ENST00000563066.5|protein_coding|5/8|n.238+258C>T||||||,T|intron_variant|MODIFIER|CRISPLD2|ENSG00000103196|transcript|ENST00000567845.5|protein_coding|6/14|n.709+258C>T||||||,T|intron_variant|MODIFIER|CRISPLD2|ENSG00000103196|transcript|ENST00000566431.5|processed_transcript|6/6|n.925+258C>T||||||,T|intron_variant|MODIFIER|CRISPLD2|ENSG00000103196|transcript|ENST00000566789.1|protein_coding|3/3|n.238+258C>T||||||,T|intron_variant|MODIFIER|AC025280.3|ENSG00000285848|transcript|ENST00000648152.1|pseudogene|1/5|n.372+1207G>A||||||	cysteine rich secretory protein LCCL domain containing 2 ; novel transcript, antisense to CRISPLD2
1600688	7_82251380_T_G	0	0	1	A|intron_variant|MODIFIER|CRISPLD2|ENSG00000103196|transcript|ENST00000262424.10|protein_coding|6/14|n.709+3652G>A||||||,A|intron_variant|MODIFIER|CRISPLD2|ENSG00000103196|transcript|ENST00000564567.5|protein_coding|6/12|n.709+3652G>A||||||,A|intron_variant|MODIFIER|CRISPLD2|ENSG00000103196|transcript|ENST00000569262.5|retained_intron|6/9|n.900+3652G>A||||||,A|intron_variant|MODIFIER|CRISPLD2|ENSG00000103196|transcript|ENST00000563066.5|protein_coding|5/8|n.238+3652G>A||||||,A|intron_variant|MODIFIER|CRISPLD2|ENSG00000103196|transcript|ENST00000567845.5|protein_coding|6/14|n.709+3652G>A||||||,A|intron_variant|MODIFIER|CRISPLD2|ENSG00000103196|transcript|ENST00000566431.5|processed_transcript|6/6|n.925+3652G>A||||||,A|intron_variant|MODIFIER|CRISPLD2|ENSG00000103196|transcript|ENST00000566789.1|protein_coding|3/3|n.238+3652G>A||||||	cysteine rich secretory protein LCCL domain containing 2
1600689	7_82255232_C_T	0	0	1	A|intron_variant|MODIFIER|CRISPLD2|ENSG00000103196|transcript|ENST00000262424.10|protein_coding|6/14|n.710-3842C>A||||||,A|intron_variant|MODIFIER|CRISPLD2|ENSG00000103196|transcript|ENST00000564567.5|protein_coding|6/12|n.710-3842C>A||||||,A|intron_variant|MODIFIER|CRISPLD2|ENSG00000103196|transcript|ENST00000569262.5|retained_intron|6/9|n.901-3842C>A||||||,A|intron_variant|MODIFIER|CRISPLD2|ENSG00000103196|transcript|ENST00000563066.5|protein_coding|5/8|n.239-3842C>A||||||,A|intron_variant|MODIFIER|CRISPLD2|ENSG00000103196|transcript|ENST00000567845.5|protein_coding|6/14|n.710-3845C>A||||||,A|intron_variant|MODIFIER|CRISPLD2|ENSG00000103196|transcript|ENST00000566789.1|protein_coding|3/3|n.239-3842C>A||||||,A|non_coding_transcript_exon_variant|MODIFIER|CRISPLD2|ENSG00000103196|transcript|ENST00000566431.5|processed_transcript|7/7|n.972C>A||||||	cysteine rich secretory protein LCCL domain containing 2
1600690	7_82261773_T_G	0	0	1	C|intron_variant|MODIFIER|CRISPLD2|ENSG00000103196|transcript|ENST00000262424.10|protein_coding|6/14|n.710-3250T>C||||||,C|intron_variant|MODIFIER|CRISPLD2|ENSG00000103196|transcript|ENST00000564567.5|protein_coding|6/12|n.710-3250T>C||||||,C|intron_variant|MODIFIER|CRISPLD2|ENSG00000103196|transcript|ENST00000569262.5|retained_intron|6/9|n.901-3250T>C||||||,C|intron_variant|MODIFIER|CRISPLD2|ENSG00000103196|transcript|ENST00000563066.5|protein_coding|5/8|n.239-3250T>C||||||,C|intron_variant|MODIFIER|CRISPLD2|ENSG00000103196|transcript|ENST00000567845.5|protein_coding|6/14|n.710-3253T>C||||||,C|intron_variant|MODIFIER|CRISPLD2|ENSG00000103196|transcript|ENST00000566789.1|protein_coding|3/3|n.239-3250T>C||||||	cysteine rich secretory protein LCCL domain containing 2
1600691	7_82268441_T_A	0	0	1	A|intron_variant|MODIFIER|CRISPLD2|ENSG00000103196|transcript|ENST00000262424.10|protein_coding|7/14|n.853+106G>A||||||,A|intron_variant|MODIFIER|CRISPLD2|ENSG00000103196|transcript|ENST00000564567.5|protein_coding|7/12|n.853+106G>A||||||,A|intron_variant|MODIFIER|CRISPLD2|ENSG00000103196|transcript|ENST00000569262.5|retained_intron|7/9|n.1044+106G>A||||||,A|intron_variant|MODIFIER|CRISPLD2|ENSG00000103196|transcript|ENST00000563066.5|protein_coding|6/8|n.382+106G>A||||||,A|intron_variant|MODIFIER|CRISPLD2|ENSG00000103196|transcript|ENST00000567845.5|protein_coding|7/14|n.850+106G>A||||||	cysteine rich secretory protein LCCL domain containing 2
1600692	7_82268609_T_C	0	0	1	C|intron_variant|MODIFIER|CRISPLD2|ENSG00000103196|transcript|ENST00000262424.10|protein_coding|7/14|n.853+829G>C||||||,C|intron_variant|MODIFIER|CRISPLD2|ENSG00000103196|transcript|ENST00000564567.5|protein_coding|7/12|n.853+829G>C||||||,C|intron_variant|MODIFIER|CRISPLD2|ENSG00000103196|transcript|ENST00000569262.5|retained_intron|7/9|n.1044+829G>C||||||,C|intron_variant|MODIFIER|CRISPLD2|ENSG00000103196|transcript|ENST00000563066.5|protein_coding|6/8|n.382+829G>C||||||,C|intron_variant|MODIFIER|CRISPLD2|ENSG00000103196|transcript|ENST00000567845.5|protein_coding|7/14|n.850+829G>C||||||	cysteine rich secretory protein LCCL domain containing 2
1600693	7_82272815_A_C	0	0	1	T|intron_variant|MODIFIER|CRISPLD2|ENSG00000103196|transcript|ENST00000262424.10|protein_coding|8/14|n.914+679A>T||||||,T|intron_variant|MODIFIER|CRISPLD2|ENSG00000103196|transcript|ENST00000564567.5|protein_coding|8/12|n.914+679A>T||||||,T|intron_variant|MODIFIER|CRISPLD2|ENSG00000103196|transcript|ENST00000569262.5|retained_intron|8/9|n.1105+679A>T||||||,T|intron_variant|MODIFIER|CRISPLD2|ENSG00000103196|transcript|ENST00000563066.5|protein_coding|7/8|n.443+679A>T||||||,T|intron_variant|MODIFIER|CRISPLD2|ENSG00000103196|transcript|ENST00000567845.5|protein_coding|8/14|n.911+679A>T||||||	cysteine rich secretory protein LCCL domain containing 2
1600694	7_82273883_G_A	0	0	0.979166666666667	A|intron_variant|MODIFIER|CRISPLD2|ENSG00000103196|transcript|ENST00000262424.10|protein_coding|8/14|n.914+1211G>A||||||,A|intron_variant|MODIFIER|CRISPLD2|ENSG00000103196|transcript|ENST00000564567.5|protein_coding|8/12|n.914+1211G>A||||||,A|intron_variant|MODIFIER|CRISPLD2|ENSG00000103196|transcript|ENST00000569262.5|retained_intron|8/9|n.1105+1211G>A||||||,A|intron_variant|MODIFIER|CRISPLD2|ENSG00000103196|transcript|ENST00000563066.5|protein_coding|7/8|n.443+1211G>A||||||,A|intron_variant|MODIFIER|CRISPLD2|ENSG00000103196|transcript|ENST00000567845.5|protein_coding|8/14|n.911+1211G>A||||||	cysteine rich secretory protein LCCL domain containing 2
1600695	7_82275032_T_C	0	0	1	C|intron_variant|MODIFIER|CRISPLD2|ENSG00000103196|transcript|ENST00000262424.10|protein_coding|8/14|n.915-1739T>C||||||,C|intron_variant|MODIFIER|CRISPLD2|ENSG00000103196|transcript|ENST00000564567.5|protein_coding|8/12|n.915-1739T>C||||||,C|intron_variant|MODIFIER|CRISPLD2|ENSG00000103196|transcript|ENST00000569262.5|retained_intron|8/9|n.1106-1739T>C||||||,C|intron_variant|MODIFIER|CRISPLD2|ENSG00000103196|transcript|ENST00000563066.5|protein_coding|7/8|n.444-1739T>C||||||,C|intron_variant|MODIFIER|CRISPLD2|ENSG00000103196|transcript|ENST00000567845.5|protein_coding|8/14|n.912-1739T>C||||||	cysteine rich secretory protein LCCL domain containing 2
1600696	7_82276312_T_C	0	0	1	C|intron_variant|MODIFIER|CRISPLD2|ENSG00000103196|transcript|ENST00000262424.10|protein_coding|11/14|n.1156+101G>C||||||,C|intron_variant|MODIFIER|CRISPLD2|ENSG00000103196|transcript|ENST00000564567.5|protein_coding|11/12|n.1156+101G>C||||||,C|intron_variant|MODIFIER|CRISPLD2|ENSG00000103196|transcript|ENST00000567845.5|protein_coding|11/14|n.1153+101G>C||||||	cysteine rich secretory protein LCCL domain containing 2
1600697	7_82305703_A_G	0	0	0.536585365853659	C|intron_variant|MODIFIER|CRISPLD2|ENSG00000103196|transcript|ENST00000262424.10|protein_coding|11/14|n.1157-132G>C||||||,C|intron_variant|MODIFIER|CRISPLD2|ENSG00000103196|transcript|ENST00000564567.5|protein_coding|11/12|n.1157-132G>C||||||,C|intron_variant|MODIFIER|CRISPLD2|ENSG00000103196|transcript|ENST00000567845.5|protein_coding|11/14|n.1154-132G>C||||||	cysteine rich secretory protein LCCL domain containing 2
1600698	7_82325064_C_G	0	0	1	G|intron_variant|MODIFIER|CRISPLD2|ENSG00000103196|transcript|ENST00000262424.10|protein_coding|12/14|n.1229+1215T>G||||||,G|intron_variant|MODIFIER|CRISPLD2|ENSG00000103196|transcript|ENST00000564567.5|protein_coding|12/12|n.1229+1215T>G||||||,G|intron_variant|MODIFIER|CRISPLD2|ENSG00000103196|transcript|ENST00000567845.5|protein_coding|12/14|n.1226+1215T>G||||||	cysteine rich secretory protein LCCL domain containing 2
1600699	7_82325302_A_G	0	0	1	G|intron_variant|MODIFIER|CRISPLD2|ENSG00000103196|transcript|ENST00000262424.10|protein_coding|12/14|n.1230-1449A>G||||||,G|intron_variant|MODIFIER|CRISPLD2|ENSG00000103196|transcript|ENST00000564567.5|protein_coding|12/12|n.1230-1449A>G||||||,G|intron_variant|MODIFIER|CRISPLD2|ENSG00000103196|transcript|ENST00000567845.5|protein_coding|12/14|n.1227-1449A>G||||||	cysteine rich secretory protein LCCL domain containing 2
1600700	7_82325695_T_C	0	0	1	G|intron_variant|MODIFIER|CRISPLD2|ENSG00000103196|transcript|ENST00000262424.10|protein_coding|12/14|n.1230-1236C>G||||||,G|intron_variant|MODIFIER|CRISPLD2|ENSG00000103196|transcript|ENST00000564567.5|protein_coding|12/12|n.1230-1236C>G||||||,G|intron_variant|MODIFIER|CRISPLD2|ENSG00000103196|transcript|ENST00000567845.5|protein_coding|12/14|n.1227-1236C>G||||||	cysteine rich secretory protein LCCL domain containing 2
1600701	7_82327424_A_G	0	0	0.976190476190476	A|intron_variant|MODIFIER|CRISPLD2|ENSG00000103196|transcript|ENST00000262424.10|protein_coding|12/14|n.1230-436C>A||||||,A|intron_variant|MODIFIER|CRISPLD2|ENSG00000103196|transcript|ENST00000564567.5|protein_coding|12/12|n.1230-436C>A||||||,A|intron_variant|MODIFIER|CRISPLD2|ENSG00000103196|transcript|ENST00000567845.5|protein_coding|12/14|n.1227-436C>A||||||	cysteine rich secretory protein LCCL domain containing 2
1600702	7_82327978_G_A	0	0	0.977272727272727	G|intron_variant|MODIFIER|CRISPLD2|ENSG00000103196|transcript|ENST00000262424.10|protein_coding|13/14|n.1305+660T>G||||||,G|intron_variant|MODIFIER|CRISPLD2|ENSG00000103196|transcript|ENST00000567845.5|protein_coding|13/14|n.1302+660T>G||||||	cysteine rich secretory protein LCCL domain containing 2
1600703	7_82328786_T_C	0	0	1	C|intron_variant|MODIFIER|CRISPLD2|ENSG00000103196|transcript|ENST00000262424.10|protein_coding|13/14|n.1305+1252T>C||||||,C|intron_variant|MODIFIER|CRISPLD2|ENSG00000103196|transcript|ENST00000567845.5|protein_coding|13/14|n.1302+1252T>C||||||	cysteine rich secretory protein LCCL domain containing 2
1600704	7_82329071_G_A	0	0	0.96969696969697	T|intron_variant|MODIFIER|CRISPLD2|ENSG00000103196|transcript|ENST00000262424.10|protein_coding|13/14|n.1305+1572A>T||||||,T|intron_variant|MODIFIER|CRISPLD2|ENSG00000103196|transcript|ENST00000567845.5|protein_coding|13/14|n.1302+1572A>T||||||	cysteine rich secretory protein LCCL domain containing 2
1600705	7_82330915_T_G	0	0	1	G|intron_variant|MODIFIER|CRISPLD2|ENSG00000103196|transcript|ENST00000262424.10|protein_coding|13/14|n.1305+3218T>G||||||,G|intron_variant|MODIFIER|CRISPLD2|ENSG00000103196|transcript|ENST00000567845.5|protein_coding|13/14|n.1302+3218T>G||||||	cysteine rich secretory protein LCCL domain containing 2
1600706	7_82331310_A_C	0	0	1	A|intron_variant|MODIFIER|CRISPLD2|ENSG00000103196|transcript|ENST00000262424.10|protein_coding|13/14|n.1305+4161T>A||||||,A|intron_variant|MODIFIER|CRISPLD2|ENSG00000103196|transcript|ENST00000567845.5|protein_coding|13/14|n.1302+4161T>A||||||	cysteine rich secretory protein LCCL domain containing 2
1600707	7_82344729_C_A	0	0	0.976744186046512	T|synonymous_variant|LOW|CRISPLD2|ENSG00000103196|transcript|ENST00000566165.1|nonsense_mediated_decay|1/3|c.9C>T|p.Ala3Ala|10/590|9/126|3/41||WARNING_TRANSCRIPT_NO_START_CODON,T|non_coding_transcript_exon_variant|MODIFIER|CRISPLD2|ENSG00000103196|transcript|ENST00000262424.10|protein_coding|14/15|n.1329C>T||||||,T|non_coding_transcript_exon_variant|MODIFIER|CRISPLD2|ENSG00000103196|transcript|ENST00000567845.5|protein_coding|14/15|n.1326C>T||||||	cysteine rich secretory protein LCCL domain containing 2
1600708	7_82353762_G_C	0	0	1	G|intron_variant|MODIFIER|CRISPLD2|ENSG00000103196|transcript|ENST00000262424.10|protein_coding|14/14|n.1439+4010C>G||||||,G|intron_variant|MODIFIER|CRISPLD2|ENSG00000103196|transcript|ENST00000566165.1|nonsense_mediated_decay|1/2|c.119+4010C>G||||||WARNING_TRANSCRIPT_NO_START_CODON,G|intron_variant|MODIFIER|CRISPLD2|ENSG00000103196|transcript|ENST00000567845.5|protein_coding|14/14|n.1436+4010C>G||||||	cysteine rich secretory protein LCCL domain containing 2
1600709	7_82354308_G_A	0	0	0.976744186046512	A|intron_variant|MODIFIER|CRISPLD2|ENSG00000103196|transcript|ENST00000262424.10|protein_coding|14/14|n.1439+5397G>A||||||,A|intron_variant|MODIFIER|CRISPLD2|ENSG00000103196|transcript|ENST00000566165.1|nonsense_mediated_decay|1/2|c.119+5397G>A||||||WARNING_TRANSCRIPT_NO_START_CODON,A|intron_variant|MODIFIER|CRISPLD2|ENSG00000103196|transcript|ENST00000567845.5|protein_coding|14/14|n.1436+5397G>A||||||	cysteine rich secretory protein LCCL domain containing 2
1600710	7_82354788_A_G	0	0	1	C|intron_variant|MODIFIER|CRISPLD2|ENSG00000103196|transcript|ENST00000262424.10|protein_coding|14/14|n.1439+5429G>C||||||,C|intron_variant|MODIFIER|CRISPLD2|ENSG00000103196|transcript|ENST00000566165.1|nonsense_mediated_decay|1/2|c.119+5429G>C||||||WARNING_TRANSCRIPT_NO_START_CODON,C|intron_variant|MODIFIER|CRISPLD2|ENSG00000103196|transcript|ENST00000567845.5|protein_coding|14/14|n.1436+5429G>C||||||	cysteine rich secretory protein LCCL domain containing 2
1600711	7_82360019_A_G	0	0	1	T|intron_variant|MODIFIER|CRISPLD2|ENSG00000103196|transcript|ENST00000262424.10|protein_coding|14/14|n.1439+6619G>T||||||,T|intron_variant|MODIFIER|CRISPLD2|ENSG00000103196|transcript|ENST00000566165.1|nonsense_mediated_decay|1/2|c.119+6619G>T||||||WARNING_TRANSCRIPT_NO_START_CODON,T|intron_variant|MODIFIER|CRISPLD2|ENSG00000103196|transcript|ENST00000567845.5|protein_coding|14/14|n.1436+6619G>T||||||	cysteine rich secretory protein LCCL domain containing 2
1600712	7_82362695_T_G	0	0	1	C|intron_variant|MODIFIER|CRISPLD2|ENSG00000103196|transcript|ENST00000262424.10|protein_coding|14/14|n.1440-5349T>C||||||,C|intron_variant|MODIFIER|CRISPLD2|ENSG00000103196|transcript|ENST00000566165.1|nonsense_mediated_decay|1/2|c.119+11876T>C||||||WARNING_TRANSCRIPT_NO_START_CODON,C|intron_variant|MODIFIER|CRISPLD2|ENSG00000103196|transcript|ENST00000567845.5|protein_coding|14/14|n.1437-5349T>C||||||	cysteine rich secretory protein LCCL domain containing 2
1600713	7_82365965_G_A	0	0	1	T|intron_variant|MODIFIER|CRISPLD2|ENSG00000103196|transcript|ENST00000262424.10|protein_coding|14/14|n.1440-453C>T||||||,T|intron_variant|MODIFIER|CRISPLD2|ENSG00000103196|transcript|ENST00000566165.1|nonsense_mediated_decay|1/2|c.120-13505C>T||||||WARNING_TRANSCRIPT_NO_START_CODON,T|intron_variant|MODIFIER|CRISPLD2|ENSG00000103196|transcript|ENST00000567845.5|protein_coding|14/14|n.1437-453C>T||||||	cysteine rich secretory protein LCCL domain containing 2
1600714	7_82368975_T_C	0	0	1	C|intron_variant|MODIFIER|CRISPLD2|ENSG00000103196|transcript|ENST00000566165.1|nonsense_mediated_decay|1/2|c.120-6186G>C||||||WARNING_TRANSCRIPT_NO_START_CODON	cysteine rich secretory protein LCCL domain containing 2
1600715	7_82370847_C_T	0	0	1	C|intron_variant|MODIFIER|LINC02176|ENSG00000260340|transcript|ENST00000569104.1|pseudogene|1/2|n.253+2863G>C||||||	long intergenic non-protein coding RNA 2176
1600716	7_82370941_C_T	0	0	1	A|intron_variant|MODIFIER|LINC02176|ENSG00000260340|transcript|ENST00000569104.1|pseudogene|1/2|n.254-4242C>A||||||	long intergenic non-protein coding RNA 2176
1600717	7_82372226_G_A	0	0	1	T|intron_variant|MODIFIER|LINC02176|ENSG00000260340|transcript|ENST00000569104.1|pseudogene|2/2|n.376-162A>T||||||	long intergenic non-protein coding RNA 2176
1600718	7_82372543_G_T	0	0	1	INTERGENIC	NA
1600719	7_82372734_C_T	0	0	1	INTERGENIC	NA
1600720	7_82372800_T_C	0	0	1	INTERGENIC	NA
1600721	7_82373298_A_G	0	0	1	INTERGENIC	NA
1600722	7_82373592_T_C	0	0	0.974358974358974	INTERGENIC	NA
1600723	7_82373927_A_G	0	0	1	INTERGENIC	NA
1600724	7_82375236_T_A	0	0	1	INTERGENIC	NA
1600725	7_82376277_A_C	0	0	1	INTERGENIC	NA
1600726	7_82376622_T_A	0	0	1	INTERGENIC	NA
1600727	7_82377114_G_A	0	0	1	INTERGENIC	NA
1600728	7_82377433_A_T	0	0	0.979166666666667	INTERGENIC	NA
1600729	7_82378753_T_C	0	0	0.978260869565217	INTERGENIC	NA
1600730	7_82379504_T_G	0	0	1	INTERGENIC	NA
1600731	7_82379688_C_T	0	0	1	G|3_prime_UTR_variant|MODIFIER|ZDHHC7|ENSG00000153786|transcript|ENST00000313732.9|protein_coding|8/8|n.*1991T>C|||||1991|,G|non_coding_transcript_exon_variant|MODIFIER|ZDHHC7|ENSG00000153786|transcript|ENST00000313732.9|protein_coding|8/8|n.*1991T>C||||||	zinc finger DHHC-type palmitoyltransferase 7
1600732	7_82379848_C_G	0	0	1	G|non_coding_transcript_exon_variant|MODIFIER|ZDHHC7|ENSG00000153786|transcript|ENST00000313732.9|protein_coding|8/8|n.906T>C||||||,G|non_coding_transcript_exon_variant|MODIFIER|ZDHHC7|ENSG00000153786|transcript|ENST00000344861.9|nonsense_mediated_decay|9/10|n.1017T>C||||||,G|non_coding_transcript_exon_variant|MODIFIER|ZDHHC7|ENSG00000153786|transcript|ENST00000564526.1|retained_intron|2/2|n.343T>C||||||,G|non_coding_transcript_exon_variant|MODIFIER|ZDHHC7|ENSG00000153786|transcript|ENST00000569377.1|retained_intron|3/3|n.490T>C||||||,G|non_coding_transcript_exon_variant|MODIFIER|ZDHHC7|ENSG00000153786|transcript|ENST00000564466.5|protein_coding|9/9|n.1017T>C||||||	zinc finger DHHC-type palmitoyltransferase 7
1600733	7_82380404_A_C	0	0	1	T|intron_variant|MODIFIER|ZDHHC7|ENSG00000153786|transcript|ENST00000313732.9|protein_coding|6/7|n.619+251C>A||||||,T|intron_variant|MODIFIER|ZDHHC7|ENSG00000153786|transcript|ENST00000344861.9|nonsense_mediated_decay|7/9|n.730+251C>A||||||,T|intron_variant|MODIFIER|ZDHHC7|ENSG00000153786|transcript|ENST00000566909.1|protein_coding|3/4|c.268+251C>A||||||WARNING_TRANSCRIPT_NO_STOP_CODON,T|intron_variant|MODIFIER|ZDHHC7|ENSG00000153786|transcript|ENST00000569377.1|retained_intron|1/2|n.203+251C>A||||||,T|intron_variant|MODIFIER|ZDHHC7|ENSG00000153786|transcript|ENST00000569488.1|processed_transcript|3/3|n.502+251C>A||||||,T|intron_variant|MODIFIER|ZDHHC7|ENSG00000153786|transcript|ENST00000564466.5|protein_coding|7/8|n.730+251C>A||||||	zinc finger DHHC-type palmitoyltransferase 7
1600734	7_82388414_C_G	0	0	0.977272727272727	G|intron_variant|MODIFIER|ZDHHC7|ENSG00000153786|transcript|ENST00000313732.9|protein_coding|5/7|n.537+126A>C||||||,G|intron_variant|MODIFIER|ZDHHC7|ENSG00000153786|transcript|ENST00000344861.9|nonsense_mediated_decay|6/9|n.648+126A>C||||||,G|intron_variant|MODIFIER|ZDHHC7|ENSG00000153786|transcript|ENST00000566909.1|protein_coding|2/4|c.186+126A>C||||||WARNING_TRANSCRIPT_NO_STOP_CODON,G|intron_variant|MODIFIER|ZDHHC7|ENSG00000153786|transcript|ENST00000569488.1|processed_transcript|2/3|n.420+126A>C||||||,G|intron_variant|MODIFIER|ZDHHC7|ENSG00000153786|transcript|ENST00000564466.5|protein_coding|6/8|n.648+126A>C||||||	zinc finger DHHC-type palmitoyltransferase 7
1600735	7_82394496_C_T	0	0	1	G|intron_variant|MODIFIER|ZDHHC7|ENSG00000153786|transcript|ENST00000313732.9|protein_coding|3/7|n.316-1663T>C||||||,G|intron_variant|MODIFIER|ZDHHC7|ENSG00000153786|transcript|ENST00000344861.9|nonsense_mediated_decay|4/9|n.427-1663T>C||||||,G|intron_variant|MODIFIER|ZDHHC7|ENSG00000153786|transcript|ENST00000569488.1|processed_transcript|1/3|n.324-4372T>C||||||,G|intron_variant|MODIFIER|ZDHHC7|ENSG00000153786|transcript|ENST00000564466.5|protein_coding|4/8|n.427-1663T>C||||||	zinc finger DHHC-type palmitoyltransferase 7
1600736	7_82395345_A_G	0	0	0.454545454545455	C|intron_variant|MODIFIER|ZDHHC7|ENSG00000153786|transcript|ENST00000313732.9|protein_coding|3/7|n.316-2723A>G||||||,C|intron_variant|MODIFIER|ZDHHC7|ENSG00000153786|transcript|ENST00000344861.9|nonsense_mediated_decay|4/9|n.427-2723A>G||||||,C|intron_variant|MODIFIER|ZDHHC7|ENSG00000153786|transcript|ENST00000569488.1|processed_transcript|1/3|n.324-5432A>G||||||,C|intron_variant|MODIFIER|ZDHHC7|ENSG00000153786|transcript|ENST00000564466.5|protein_coding|4/8|n.427-2723A>G||||||	zinc finger DHHC-type palmitoyltransferase 7
1600737	7_82396551_A_G	0	0	0.433333333333333	T|intron_variant|MODIFIER|ZDHHC7|ENSG00000153786|transcript|ENST00000313732.9|protein_coding|3/7|n.315+3823G>A||||||,T|intron_variant|MODIFIER|ZDHHC7|ENSG00000153786|transcript|ENST00000344861.9|nonsense_mediated_decay|4/9|n.426+2282G>A||||||,T|intron_variant|MODIFIER|ZDHHC7|ENSG00000153786|transcript|ENST00000569488.1|processed_transcript|1/3|n.323+3823G>A||||||,T|intron_variant|MODIFIER|ZDHHC7|ENSG00000153786|transcript|ENST00000564466.5|protein_coding|4/8|n.426+2282G>A||||||	zinc finger DHHC-type palmitoyltransferase 7
1600738	7_82397171_C_T	0	0	0.386363636363636	T|intron_variant|MODIFIER|ZDHHC7|ENSG00000153786|transcript|ENST00000313732.9|protein_coding|3/7|n.315+3469C>A||||||,T|intron_variant|MODIFIER|ZDHHC7|ENSG00000153786|transcript|ENST00000344861.9|nonsense_mediated_decay|4/9|n.426+1928C>A||||||,T|intron_variant|MODIFIER|ZDHHC7|ENSG00000153786|transcript|ENST00000569488.1|processed_transcript|1/3|n.323+3469C>A||||||,T|intron_variant|MODIFIER|ZDHHC7|ENSG00000153786|transcript|ENST00000564466.5|protein_coding|4/8|n.426+1928C>A||||||	zinc finger DHHC-type palmitoyltransferase 7
1600739	7_82403834_T_C	0	0	0.527777777777778	T|intron_variant|MODIFIER|ZDHHC7|ENSG00000153786|transcript|ENST00000313732.9|protein_coding|3/7|n.315+55G>A||||||,T|intron_variant|MODIFIER|ZDHHC7|ENSG00000153786|transcript|ENST00000344861.9|nonsense_mediated_decay|3/9|n.315+55G>A||||||,T|intron_variant|MODIFIER|ZDHHC7|ENSG00000153786|transcript|ENST00000569488.1|processed_transcript|1/3|n.323+55G>A||||||,T|intron_variant|MODIFIER|ZDHHC7|ENSG00000153786|transcript|ENST00000564466.5|protein_coding|3/8|n.315+55G>A||||||	zinc finger DHHC-type palmitoyltransferase 7
1600740	7_82413966_G_A	0	0	0.526315789473684	T|intron_variant|MODIFIER|ZDHHC7|ENSG00000153786|transcript|ENST00000313732.9|protein_coding|2/7|n.-18+754G>A||||||,T|intron_variant|MODIFIER|ZDHHC7|ENSG00000153786|transcript|ENST00000344861.9|nonsense_mediated_decay|2/9|n.-18+754G>A||||||,T|intron_variant|MODIFIER|ZDHHC7|ENSG00000153786|transcript|ENST00000569017.1|protein_coding|2/2|c.-18+754G>A||||||WARNING_TRANSCRIPT_INCOMPLETE,T|intron_variant|MODIFIER|ZDHHC7|ENSG00000153786|transcript|ENST00000564466.5|protein_coding|2/8|n.-18+754G>A||||||	zinc finger DHHC-type palmitoyltransferase 7
1600741	7_82447637_G_T	0	0	0.611111111111111	C|intron_variant|MODIFIER|ZDHHC7|ENSG00000153786|transcript|ENST00000313732.9|protein_coding|1/7|n.-104+6520C>G||||||,C|intron_variant|MODIFIER|ZDHHC7|ENSG00000153786|transcript|ENST00000344861.9|nonsense_mediated_decay|1/9|n.-104+6520C>G||||||,C|intron_variant|MODIFIER|ZDHHC7|ENSG00000153786|transcript|ENST00000569017.1|protein_coding|1/2|c.-104+151C>G||||||WARNING_TRANSCRIPT_INCOMPLETE,C|intron_variant|MODIFIER|ZDHHC7|ENSG00000153786|transcript|ENST00000564466.5|protein_coding|1/8|n.-104+6520C>G||||||	zinc finger DHHC-type palmitoyltransferase 7
1600742	7_82477914_C_T	0	0	0.652173913043478	G|intron_variant|MODIFIER|ZDHHC7|ENSG00000153786|transcript|ENST00000313732.9|protein_coding|1/7|n.-104+3633T>C||||||,G|intron_variant|MODIFIER|ZDHHC7|ENSG00000153786|transcript|ENST00000344861.9|nonsense_mediated_decay|1/9|n.-104+3633T>C||||||,G|intron_variant|MODIFIER|ZDHHC7|ENSG00000153786|transcript|ENST00000564466.5|protein_coding|1/8|n.-104+3633T>C||||||	zinc finger DHHC-type palmitoyltransferase 7
1600743	7_82481353_C_T	0	0	0.304347826086957	G|intron_variant|MODIFIER|ZDHHC7|ENSG00000153786|transcript|ENST00000313732.9|protein_coding|1/7|n.-104+2088G>C||||||,G|intron_variant|MODIFIER|ZDHHC7|ENSG00000153786|transcript|ENST00000344861.9|nonsense_mediated_decay|1/9|n.-104+2088G>C||||||,G|intron_variant|MODIFIER|ZDHHC7|ENSG00000153786|transcript|ENST00000564466.5|protein_coding|1/8|n.-104+2088G>C||||||	zinc finger DHHC-type palmitoyltransferase 7
1600744	7_82507601_C_T	0	0	0.432432432432432	INTERGENIC	NA
1600745	7_82511232_G_A	0	0	0.414634146341463	INTERGENIC	NA
1600746	7_82514996_T_C	0	0	1	INTERGENIC	NA
1600747	7_82518237_A_T	0	0	0.490196078431373	A|intron_variant|MODIFIER|KIAA0513|ENSG00000135709|transcript|ENST00000538274.5|protein_coding|1/11|n.-173+2011G>A||||||,A|intron_variant|MODIFIER|KIAA0513|ENSG00000135709|transcript|ENST00000258180.7|protein_coding|1/12|n.-173+2018G>A||||||	KIAA0513
1600748	7_82520017_C_T	0	0	0.521739130434783	A|intron_variant|MODIFIER|KIAA0513|ENSG00000135709|transcript|ENST00000566428.5|protein_coding|4/12|n.503+406G>A||||||,A|intron_variant|MODIFIER|KIAA0513|ENSG00000135709|transcript|ENST00000567328.5|protein_coding|3/6|n.503+406G>A||||||,A|intron_variant|MODIFIER|KIAA0513|ENSG00000135709|transcript|ENST00000538274.5|protein_coding|4/11|n.503+406G>A||||||,A|intron_variant|MODIFIER|KIAA0513|ENSG00000135709|transcript|ENST00000258180.7|protein_coding|4/12|n.503+406G>A||||||	KIAA0513
1600749	7_82520997_T_C	0	0	0.571428571428571	G|intron_variant|MODIFIER|KIAA0513|ENSG00000135709|transcript|ENST00000566428.5|protein_coding|4/12|n.504-122A>G||||||,G|intron_variant|MODIFIER|KIAA0513|ENSG00000135709|transcript|ENST00000567328.5|protein_coding|3/6|n.504-122A>G||||||,G|intron_variant|MODIFIER|KIAA0513|ENSG00000135709|transcript|ENST00000538274.5|protein_coding|4/11|n.504-122A>G||||||,G|intron_variant|MODIFIER|KIAA0513|ENSG00000135709|transcript|ENST00000258180.7|protein_coding|4/12|n.504-122A>G||||||	KIAA0513
1600750	7_82534978_A_G	0	0	0.333333333333333	G|intron_variant|MODIFIER|KIAA0513|ENSG00000135709|transcript|ENST00000566428.5|protein_coding|9/12|n.980+551C>G||||||,G|intron_variant|MODIFIER|KIAA0513|ENSG00000135709|transcript|ENST00000538274.5|protein_coding|9/11|n.980+551C>G||||||,G|intron_variant|MODIFIER|KIAA0513|ENSG00000135709|transcript|ENST00000562564.1|protein_coding|2/4|c.116+2940C>G||||||WARNING_TRANSCRIPT_NO_START_CODON,G|intron_variant|MODIFIER|KIAA0513|ENSG00000135709|transcript|ENST00000562580.5|protein_coding|4/6|c.371+551C>G||||||WARNING_TRANSCRIPT_NO_START_CODON,G|intron_variant|MODIFIER|KIAA0513|ENSG00000135709|transcript|ENST00000258180.7|protein_coding|9/12|n.980+551C>G||||||	KIAA0513
1600751	7_82539551_A_G	0	0	0.981132075471698	G|intron_variant|MODIFIER|KIAA0513|ENSG00000135709|transcript|ENST00000566428.5|protein_coding|10/12|n.1011-1756T>G||||||,G|intron_variant|MODIFIER|KIAA0513|ENSG00000135709|transcript|ENST00000538274.5|protein_coding|9/11|n.981-1756T>G||||||,G|intron_variant|MODIFIER|KIAA0513|ENSG00000135709|transcript|ENST00000562564.1|protein_coding|2/4|c.117-1756T>G||||||WARNING_TRANSCRIPT_NO_START_CODON,G|intron_variant|MODIFIER|KIAA0513|ENSG00000135709|transcript|ENST00000562580.5|protein_coding|4/6|c.372-1756T>G||||||WARNING_TRANSCRIPT_NO_START_CODON,G|intron_variant|MODIFIER|KIAA0513|ENSG00000135709|transcript|ENST00000258180.7|protein_coding|10/12|n.1011-1756T>G||||||	KIAA0513
1600752	7_82541055_T_C	0	0	0.66	T|intron_variant|MODIFIER|KIAA0513|ENSG00000135709|transcript|ENST00000566428.5|protein_coding|11/12|n.1091+170C>T||||||,T|intron_variant|MODIFIER|KIAA0513|ENSG00000135709|transcript|ENST00000538274.5|protein_coding|10/11|n.1061+170C>T||||||,T|intron_variant|MODIFIER|KIAA0513|ENSG00000135709|transcript|ENST00000562564.1|protein_coding|3/4|c.197+170C>T||||||WARNING_TRANSCRIPT_NO_START_CODON,T|intron_variant|MODIFIER|KIAA0513|ENSG00000135709|transcript|ENST00000562580.5|protein_coding|5/6|c.452+170C>T||||||WARNING_TRANSCRIPT_NO_START_CODON,T|intron_variant|MODIFIER|KIAA0513|ENSG00000135709|transcript|ENST00000258180.7|protein_coding|11/12|n.1091+170C>T||||||	KIAA0513
1600753	7_82563170_T_G	0	0	0.5625	T|3_prime_UTR_variant|MODIFIER|KIAA0513|ENSG00000135709|transcript|ENST00000566428.5|protein_coding|13/13|n.*4532C>T|||||4532|,T|3_prime_UTR_variant|MODIFIER|KIAA0513|ENSG00000135709|transcript|ENST00000538274.5|protein_coding|12/12|n.*4532C>T|||||4532|,T|3_prime_UTR_variant|MODIFIER|KIAA0513|ENSG00000135709|transcript|ENST00000258180.7|protein_coding|13/13|n.*4532C>T|||||4532|,T|non_coding_transcript_exon_variant|MODIFIER|KIAA0513|ENSG00000135709|transcript|ENST00000566428.5|protein_coding|13/13|n.*4532C>T||||||,T|non_coding_transcript_exon_variant|MODIFIER|KIAA0513|ENSG00000135709|transcript|ENST00000538274.5|protein_coding|12/12|n.*4532C>T||||||,T|non_coding_transcript_exon_variant|MODIFIER|KIAA0513|ENSG00000135709|transcript|ENST00000258180.7|protein_coding|13/13|n.*4532C>T||||||	KIAA0513
1600754	7_82563465_A_T	0	0	0.684210526315789	G|3_prime_UTR_variant|MODIFIER|KIAA0513|ENSG00000135709|transcript|ENST00000566428.5|protein_coding|13/13|n.*4733C>G|||||4733|,G|3_prime_UTR_variant|MODIFIER|KIAA0513|ENSG00000135709|transcript|ENST00000538274.5|protein_coding|12/12|n.*4733C>G|||||4733|,G|3_prime_UTR_variant|MODIFIER|KIAA0513|ENSG00000135709|transcript|ENST00000258180.7|protein_coding|13/13|n.*4733C>G|||||4733|,G|non_coding_transcript_exon_variant|MODIFIER|KIAA0513|ENSG00000135709|transcript|ENST00000566428.5|protein_coding|13/13|n.*4733C>G||||||,G|non_coding_transcript_exon_variant|MODIFIER|KIAA0513|ENSG00000135709|transcript|ENST00000538274.5|protein_coding|12/12|n.*4733C>G||||||,G|non_coding_transcript_exon_variant|MODIFIER|KIAA0513|ENSG00000135709|transcript|ENST00000258180.7|protein_coding|13/13|n.*4733C>G||||||	KIAA0513
1600755	7_82563982_G_A	0	0	0.404761904761905	C|3_prime_UTR_variant|MODIFIER|KIAA0513|ENSG00000135709|transcript|ENST00000566428.5|protein_coding|13/13|n.*4878T>C|||||4878|,C|3_prime_UTR_variant|MODIFIER|KIAA0513|ENSG00000135709|transcript|ENST00000538274.5|protein_coding|12/12|n.*4878T>C|||||4878|,C|3_prime_UTR_variant|MODIFIER|KIAA0513|ENSG00000135709|transcript|ENST00000258180.7|protein_coding|13/13|n.*4878T>C|||||4878|,C|non_coding_transcript_exon_variant|MODIFIER|KIAA0513|ENSG00000135709|transcript|ENST00000566428.5|protein_coding|13/13|n.*4878T>C||||||,C|non_coding_transcript_exon_variant|MODIFIER|KIAA0513|ENSG00000135709|transcript|ENST00000538274.5|protein_coding|12/12|n.*4878T>C||||||,C|non_coding_transcript_exon_variant|MODIFIER|KIAA0513|ENSG00000135709|transcript|ENST00000258180.7|protein_coding|13/13|n.*4878T>C||||||	KIAA0513
1600756	7_82565227_T_C	0	0	0.4375	INTERGENIC	NA
1600757	7_82568153_T_C	0	0	0.529411764705882	INTERGENIC	NA
1600758	7_82570353_T_G	0	0	0.581818181818182	T|intron_variant|MODIFIER|CIBAR2|ENSG00000153789|transcript|ENST00000629253.1|protein_coding|6/7|n.651+751G>A||||||,T|intron_variant|MODIFIER|CIBAR2|ENSG00000153789|transcript|ENST00000539556.6|protein_coding|7/8|n.651+751G>A||||||,T|intron_variant|MODIFIER|CIBAR2|ENSG00000153789|transcript|ENST00000618669.3|protein_coding|5/6|n.366+751G>A||||||	CBY1 interacting BAR domain containing 2
1600759	7_82590109_C_T	0	0	0.64	G|intron_variant|MODIFIER|CIBAR2|ENSG00000153789|transcript|ENST00000629253.1|protein_coding|4/7|n.426+589G>C||||||,G|intron_variant|MODIFIER|CIBAR2|ENSG00000153789|transcript|ENST00000539556.6|protein_coding|5/8|n.432+410G>C||||||,G|intron_variant|MODIFIER|CIBAR2|ENSG00000153789|transcript|ENST00000618669.3|protein_coding|3/6|n.147+410G>C||||||	CBY1 interacting BAR domain containing 2
1600760	7_82592972_T_C	0	0	0.574468085106383	C|intron_variant|MODIFIER|CIBAR2|ENSG00000153789|transcript|ENST00000629253.1|protein_coding|2/7|n.255+208A>G||||||,C|intron_variant|MODIFIER|CIBAR2|ENSG00000153789|transcript|ENST00000539556.6|protein_coding|2/8|n.255+208A>G||||||	CBY1 interacting BAR domain containing 2
1600761	7_82618096_G_A	0	0	0.446808510638298	C|5_prime_UTR_variant|MODIFIER|CIBAR2|ENSG00000153789|transcript|ENST00000629253.1|protein_coding|1/8|n.-19A>G|||||19|,C|5_prime_UTR_variant|MODIFIER|CIBAR2|ENSG00000153789|transcript|ENST00000539556.6|protein_coding|1/9|n.-19A>G|||||19|,C|non_coding_transcript_exon_variant|MODIFIER|CIBAR2|ENSG00000153789|transcript|ENST00000629253.1|protein_coding|1/8|n.-19A>G||||||,C|non_coding_transcript_exon_variant|MODIFIER|CIBAR2|ENSG00000153789|transcript|ENST00000539556.6|protein_coding|1/9|n.-19A>G||||||	CBY1 interacting BAR domain containing 2
1600762	7_82618583_A_G	0	0	1	INTERGENIC	NA
1600763	7_82657194_G_A	0	0	1	INTERGENIC	NA
1600764	7_82680404_T_C	0	0	0.456521739130435	INTERGENIC	NA
1600765	7_82747752_T_A	0	0	0.387096774193548	INTERGENIC	NA
1600766	7_82784587_C_T	0	0	0.6	INTERGENIC	NA
1600767	7_82787601_G_A	0	0	0.5	INTERGENIC	NA
1600768	7_82806867_A_C	0	0	0.60377358490566	G|intron_variant|MODIFIER|LINC02139|ENSG00000278214|transcript|ENST00000612023.1|pseudogene|2/2|n.184+1183T>G||||||,G|non_coding_transcript_exon_variant|MODIFIER|AC026469.1|ENSG00000275088|transcript|ENST00000621095.1|pseudogene|1/1|n.878A>C||||||	long intergenic non-protein coding RNA 2139 ; novel transcript
1600769	7_82828178_T_A	0	0	0.272727272727273	INTERGENIC	NA
1600770	7_82833518_G_A	0	0	0.622641509433962	INTERGENIC	NA
1600771	7_82848332_A_G	0	0	0.285714285714286	INTERGENIC	NA
1600772	7_82904606_C_A	0	0	0.588235294117647	A|intron_variant|MODIFIER|GSE1|ENSG00000131149|transcript|ENST00000637419.1|protein_coding|1/2|c.2283+92141T>A||||||WARNING_TRANSCRIPT_INCOMPLETE,A|intron_variant|MODIFIER|AC092275.1|ENSG00000287787|transcript|ENST00000653746.1|pseudogene|1/1|n.164+36582T>A||||||	Gse1 coiled-coil protein ; novel transcript, sense intronic to GSE1
1600773	7_82940341_G_A	0	0	0.230769230769231	C|intron_variant|MODIFIER|GSE1|ENSG00000131149|transcript|ENST00000637419.1|protein_coding|1/2|c.2284-92489T>C||||||WARNING_TRANSCRIPT_INCOMPLETE,C|intron_variant|MODIFIER|AC092275.1|ENSG00000287787|transcript|ENST00000653746.1|pseudogene|1/1|n.164+37608T>C||||||	Gse1 coiled-coil protein ; novel transcript, sense intronic to GSE1
1600774	7_82987827_T_C	0	0	0.542372881355932	G|intron_variant|MODIFIER|GSE1|ENSG00000131149|transcript|ENST00000637419.1|protein_coding|1/2|c.2284-86223T>G||||||WARNING_TRANSCRIPT_INCOMPLETE,G|intron_variant|MODIFIER|AC092275.1|ENSG00000287787|transcript|ENST00000653746.1|pseudogene|1/1|n.165-36922T>G||||||	Gse1 coiled-coil protein ; novel transcript, sense intronic to GSE1
1600775	7_83003083_C_T	0	0	0.666666666666667	A|intron_variant|MODIFIER|GSE1|ENSG00000131149|transcript|ENST00000637419.1|protein_coding|1/2|c.2284-85189G>A||||||WARNING_TRANSCRIPT_INCOMPLETE,A|intron_variant|MODIFIER|AC092275.1|ENSG00000287787|transcript|ENST00000653746.1|pseudogene|1/1|n.165-35888G>A||||||	Gse1 coiled-coil protein ; novel transcript, sense intronic to GSE1
1600776	7_83009649_A_G	0	0	0.5	C|intron_variant|MODIFIER|GSE1|ENSG00000131149|transcript|ENST00000637419.1|protein_coding|1/2|c.2284-82297G>C||||||WARNING_TRANSCRIPT_INCOMPLETE,C|intron_variant|MODIFIER|AC092275.1|ENSG00000287787|transcript|ENST00000653746.1|pseudogene|1/1|n.165-32996G>C||||||	Gse1 coiled-coil protein ; novel transcript, sense intronic to GSE1
1600777	7_83019346_A_G	0	0	0.452380952380952	G|intron_variant|MODIFIER|GSE1|ENSG00000131149|transcript|ENST00000637419.1|protein_coding|1/2|c.2284-81948A>G||||||WARNING_TRANSCRIPT_INCOMPLETE,G|intron_variant|MODIFIER|AC092275.1|ENSG00000287787|transcript|ENST00000653746.1|pseudogene|1/1|n.165-32647A>G||||||	Gse1 coiled-coil protein ; novel transcript, sense intronic to GSE1
1600778	7_83022439_G_A	0	0	0.628571428571429	G|intron_variant|MODIFIER|GSE1|ENSG00000131149|transcript|ENST00000637419.1|protein_coding|1/2|c.2284-81755A>G||||||WARNING_TRANSCRIPT_INCOMPLETE,G|intron_variant|MODIFIER|AC092275.1|ENSG00000287787|transcript|ENST00000653746.1|pseudogene|1/1|n.165-32454A>G||||||	Gse1 coiled-coil protein ; novel transcript, sense intronic to GSE1
1600779	7_83022472_C_T	0	0	0.325	T|intron_variant|MODIFIER|GSE1|ENSG00000131149|transcript|ENST00000637419.1|protein_coding|1/2|c.2284-81275C>T||||||WARNING_TRANSCRIPT_INCOMPLETE,T|intron_variant|MODIFIER|AC092275.1|ENSG00000287787|transcript|ENST00000653746.1|pseudogene|1/1|n.165-31974C>T||||||	Gse1 coiled-coil protein ; novel transcript, sense intronic to GSE1
1600780	7_83030154_C_G	0	0	0.478260869565217	C|intron_variant|MODIFIER|GSE1|ENSG00000131149|transcript|ENST00000637419.1|protein_coding|1/2|c.2284-80583G>C||||||WARNING_TRANSCRIPT_INCOMPLETE,C|intron_variant|MODIFIER|AC092275.1|ENSG00000287787|transcript|ENST00000653746.1|pseudogene|1/1|n.165-31282G>C||||||	Gse1 coiled-coil protein ; novel transcript, sense intronic to GSE1
1600781	7_83030540_G_A	0	0	0.461538461538462	G|intron_variant|MODIFIER|GSE1|ENSG00000131149|transcript|ENST00000637419.1|protein_coding|1/2|c.2284-79989A>G||||||WARNING_TRANSCRIPT_INCOMPLETE,G|intron_variant|MODIFIER|AC092275.1|ENSG00000287787|transcript|ENST00000653746.1|pseudogene|1/1|n.165-30688A>G||||||	Gse1 coiled-coil protein ; novel transcript, sense intronic to GSE1
1600782	7_83044552_A_T	0	0	0.447368421052632	G|intron_variant|MODIFIER|GSE1|ENSG00000131149|transcript|ENST00000637419.1|protein_coding|1/2|c.2284-79357C>G||||||WARNING_TRANSCRIPT_INCOMPLETE,G|intron_variant|MODIFIER|AC092275.1|ENSG00000287787|transcript|ENST00000653746.1|pseudogene|1/1|n.165-30056C>G||||||	Gse1 coiled-coil protein ; novel transcript, sense intronic to GSE1
1600783	7_83046795_A_T	0	0	1	A|intron_variant|MODIFIER|GSE1|ENSG00000131149|transcript|ENST00000637419.1|protein_coding|1/2|c.2284-78186C>A||||||WARNING_TRANSCRIPT_INCOMPLETE,A|intron_variant|MODIFIER|AC092275.1|ENSG00000287787|transcript|ENST00000653746.1|pseudogene|1/1|n.165-28885C>A||||||	Gse1 coiled-coil protein ; novel transcript, sense intronic to GSE1
1600784	7_83057844_G_A	0	0	1	A|intron_variant|MODIFIER|GSE1|ENSG00000131149|transcript|ENST00000637419.1|protein_coding|1/2|c.2284-71670C>A||||||WARNING_TRANSCRIPT_INCOMPLETE,A|intron_variant|MODIFIER|AC092275.1|ENSG00000287787|transcript|ENST00000653746.1|pseudogene|1/1|n.165-22369C>A||||||,A|non_coding_transcript_exon_variant|MODIFIER|LINC00311|ENSG00000179219|transcript|ENST00000366314.4|pseudogene|2/2|n.1396C>A||||||	Gse1 coiled-coil protein ; novel transcript, sense intronic to GSE1 ; long intergenic non-protein coding RNA 311
1600785	7_83057988_C_A	0	0	0.522727272727273	C|intron_variant|MODIFIER|GSE1|ENSG00000131149|transcript|ENST00000637419.1|protein_coding|1/2|c.2284-70492T>C||||||WARNING_TRANSCRIPT_INCOMPLETE,C|intron_variant|MODIFIER|AC092275.1|ENSG00000287787|transcript|ENST00000653746.1|pseudogene|1/1|n.165-21191T>C||||||	Gse1 coiled-coil protein ; novel transcript, sense intronic to GSE1
1600786	7_83058725_G_A	0	0	0.588235294117647	A|intron_variant|MODIFIER|GSE1|ENSG00000131149|transcript|ENST00000637419.1|protein_coding|1/2|c.2284-70396C>A||||||WARNING_TRANSCRIPT_INCOMPLETE,A|intron_variant|MODIFIER|AC092275.1|ENSG00000287787|transcript|ENST00000653746.1|pseudogene|1/1|n.165-21095C>A||||||	Gse1 coiled-coil protein ; novel transcript, sense intronic to GSE1
1600787	7_83059264_G_A	0	0	1	C|intron_variant|MODIFIER|GSE1|ENSG00000131149|transcript|ENST00000637419.1|protein_coding|1/2|c.2284-69586T>C||||||WARNING_TRANSCRIPT_INCOMPLETE,C|intron_variant|MODIFIER|AC092275.1|ENSG00000287787|transcript|ENST00000653746.1|pseudogene|1/1|n.165-20285T>C||||||	Gse1 coiled-coil protein ; novel transcript, sense intronic to GSE1
1600788	7_83059476_C_T	0	0	1	G|intron_variant|MODIFIER|GSE1|ENSG00000131149|transcript|ENST00000637419.1|protein_coding|1/2|c.2284-67579A>G||||||WARNING_TRANSCRIPT_INCOMPLETE,G|intron_variant|MODIFIER|AC092275.1|ENSG00000287787|transcript|ENST00000653746.1|pseudogene|1/1|n.165-18278A>G||||||	Gse1 coiled-coil protein ; novel transcript, sense intronic to GSE1
1600789	7_83064205_C_T	0	0	0.576271186440678	C|intron_variant|MODIFIER|GSE1|ENSG00000131149|transcript|ENST00000637419.1|protein_coding|1/2|c.2284-67396T>C||||||WARNING_TRANSCRIPT_INCOMPLETE,C|intron_variant|MODIFIER|AC092275.1|ENSG00000287787|transcript|ENST00000653746.1|pseudogene|1/1|n.165-18095T>C||||||	Gse1 coiled-coil protein ; novel transcript, sense intronic to GSE1
1600790	7_83065267_G_C	0	0	1	T|intron_variant|MODIFIER|GSE1|ENSG00000131149|transcript|ENST00000637419.1|protein_coding|1/2|c.2284-63167G>T||||||WARNING_TRANSCRIPT_INCOMPLETE,T|intron_variant|MODIFIER|AC092275.1|ENSG00000287787|transcript|ENST00000653746.1|pseudogene|1/1|n.165-13866G>T||||||	Gse1 coiled-coil protein ; novel transcript, sense intronic to GSE1
1600791	7_83065385_G_A	0	0	0.48936170212766	C|intron_variant|MODIFIER|GSE1|ENSG00000131149|transcript|ENST00000637419.1|protein_coding|1/2|c.2284-60358G>C||||||WARNING_TRANSCRIPT_INCOMPLETE,C|intron_variant|MODIFIER|AC092275.1|ENSG00000287787|transcript|ENST00000653746.1|pseudogene|1/1|n.165-11057G>C||||||	Gse1 coiled-coil protein ; novel transcript, sense intronic to GSE1
1600792	7_83071431_T_G	0	0	0.459459459459459	T|intron_variant|MODIFIER|GSE1|ENSG00000131149|transcript|ENST00000637419.1|protein_coding|1/2|c.2284-56717C>T||||||WARNING_TRANSCRIPT_INCOMPLETE,T|intron_variant|MODIFIER|AC092275.1|ENSG00000287787|transcript|ENST00000653746.1|pseudogene|1/1|n.165-7416C>T||||||	Gse1 coiled-coil protein ; novel transcript, sense intronic to GSE1
1600793	7_83072097_C_A	0	0	1	G|intron_variant|MODIFIER|GSE1|ENSG00000131149|transcript|ENST00000637419.1|protein_coding|1/2|c.2284-56036T>G||||||WARNING_TRANSCRIPT_INCOMPLETE,G|intron_variant|MODIFIER|AC092275.1|ENSG00000287787|transcript|ENST00000653746.1|pseudogene|1/1|n.165-6735T>G||||||	Gse1 coiled-coil protein ; novel transcript, sense intronic to GSE1
1600794	7_83077729_T_C	0	0	0.510204081632653	C|intron_variant|MODIFIER|GSE1|ENSG00000131149|transcript|ENST00000637419.1|protein_coding|1/2|c.2284-54011T>C||||||WARNING_TRANSCRIPT_INCOMPLETE,C|intron_variant|MODIFIER|AC092275.1|ENSG00000287787|transcript|ENST00000653746.1|pseudogene|1/1|n.165-4710T>C||||||	Gse1 coiled-coil protein ; novel transcript, sense intronic to GSE1
1600795	7_83084207_T_C	0	0	0.588235294117647	C|intron_variant|MODIFIER|GSE1|ENSG00000131149|transcript|ENST00000637419.1|protein_coding|1/2|c.2284-50090T>C||||||WARNING_TRANSCRIPT_INCOMPLETE,C|intron_variant|MODIFIER|AC092275.1|ENSG00000287787|transcript|ENST00000653746.1|pseudogene|1/1|n.165-789T>C||||||	Gse1 coiled-coil protein ; novel transcript, sense intronic to GSE1
1600796	7_83084337_C_A	0	0	1	A|intron_variant|MODIFIER|GSE1|ENSG00000131149|transcript|ENST00000637419.1|protein_coding|1/2|c.2284-47870G>A||||||WARNING_TRANSCRIPT_INCOMPLETE	Gse1 coiled-coil protein
1600797	7_83085135_G_A	0	0	1	G|intron_variant|MODIFIER|GSE1|ENSG00000131149|transcript|ENST00000637419.1|protein_coding|1/2|c.2284-44410A>G||||||WARNING_TRANSCRIPT_INCOMPLETE	Gse1 coiled-coil protein
1600798	7_83085473_C_A	0	0	1	T|intron_variant|MODIFIER|GSE1|ENSG00000131149|transcript|ENST00000637419.1|protein_coding|1/2|c.2284-42301C>T||||||WARNING_TRANSCRIPT_INCOMPLETE	Gse1 coiled-coil protein
1600799	7_83086808_T_C	0	0	0.941176470588235	C|intron_variant|MODIFIER|GSE1|ENSG00000131149|transcript|ENST00000637419.1|protein_coding|1/2|c.2284-41323T>C||||||WARNING_TRANSCRIPT_INCOMPLETE	Gse1 coiled-coil protein
1600800	7_83087780_A_G	0	0	1	T|intron_variant|MODIFIER|GSE1|ENSG00000131149|transcript|ENST00000637419.1|protein_coding|1/2|c.2284-31398C>T||||||WARNING_TRANSCRIPT_INCOMPLETE	Gse1 coiled-coil protein
1600801	7_83098706_G_A	0	0	0.444444444444444	T|intron_variant|MODIFIER|GSE1|ENSG00000131149|transcript|ENST00000637419.1|protein_coding|1/2|c.2284-26631C>T||||||WARNING_TRANSCRIPT_INCOMPLETE	Gse1 coiled-coil protein
1600802	7_83107553_G_A	0	0	0.347826086956522	C|intron_variant|MODIFIER|GSE1|ENSG00000131149|transcript|ENST00000637419.1|protein_coding|1/2|c.2284-13417T>C||||||WARNING_TRANSCRIPT_INCOMPLETE	Gse1 coiled-coil protein
1600803	7_83126902_T_C	0	0	0.509433962264151	C|intron_variant|MODIFIER|GSE1|ENSG00000131149|transcript|ENST00000637419.1|protein_coding|1/2|c.2284-434T>C||||||WARNING_TRANSCRIPT_INCOMPLETE	Gse1 coiled-coil protein
1600804	7_83131234_C_T	0	0	0.428571428571429	C|intron_variant|MODIFIER|GSE1|ENSG00000131149|transcript|ENST00000637419.1|protein_coding|2/2|c.2464+4418T>C||||||WARNING_TRANSCRIPT_INCOMPLETE	Gse1 coiled-coil protein
1600805	7_83159309_A_G	0	0	1	A|intron_variant|MODIFIER|GSE1|ENSG00000131149|transcript|ENST00000637419.1|protein_coding|2/2|c.2464+12435G>A||||||WARNING_TRANSCRIPT_INCOMPLETE	Gse1 coiled-coil protein
1600806	7_83177932_C_T	0	0	0.972222222222222	C|intron_variant|MODIFIER|GSE1|ENSG00000131149|transcript|ENST00000637419.1|protein_coding|2/2|c.2464+19884T>C||||||WARNING_TRANSCRIPT_INCOMPLETE	Gse1 coiled-coil protein
1600807	7_83190543_C_T	0	0	1	A|intron_variant|MODIFIER|GSE1|ENSG00000131149|transcript|ENST00000637419.1|protein_coding|2/2|c.2464+22534G>A||||||WARNING_TRANSCRIPT_INCOMPLETE	Gse1 coiled-coil protein
1600808	7_83191007_C_G	0	0	1	T|intron_variant|MODIFIER|GSE1|ENSG00000131149|transcript|ENST00000637419.1|protein_coding|2/2|c.2464+23056C>T||||||WARNING_TRANSCRIPT_INCOMPLETE	Gse1 coiled-coil protein
1600809	7_83191897_A_G	0	0	1	C|intron_variant|MODIFIER|GSE1|ENSG00000131149|transcript|ENST00000637419.1|protein_coding|2/2|c.2464+27070G>C||||||WARNING_TRANSCRIPT_INCOMPLETE	Gse1 coiled-coil protein
1600810	7_83192782_T_G	0	0	1	C|intron_variant|MODIFIER|GSE1|ENSG00000131149|transcript|ENST00000637419.1|protein_coding|2/2|c.2464+28323T>C||||||WARNING_TRANSCRIPT_INCOMPLETE	Gse1 coiled-coil protein
1600811	7_83192949_T_A	0	0	1	C|intron_variant|MODIFIER|GSE1|ENSG00000131149|transcript|ENST00000637419.1|protein_coding|2/2|c.2464+31254G>C||||||WARNING_TRANSCRIPT_INCOMPLETE	Gse1 coiled-coil protein
1600812	7_83207787_T_C	0	0	0.568627450980392	G|intron_variant|MODIFIER|GSE1|ENSG00000131149|transcript|ENST00000637419.1|protein_coding|2/2|c.2464+42067A>G||||||WARNING_TRANSCRIPT_INCOMPLETE	Gse1 coiled-coil protein
1600813	7_83211827_A_T	0	0	1	G|intron_variant|MODIFIER|GSE1|ENSG00000131149|transcript|ENST00000637419.1|protein_coding|2/2|c.2464+44598A>G||||||WARNING_TRANSCRIPT_INCOMPLETE	Gse1 coiled-coil protein
1600814	7_83221616_G_A	0	0	0.980392156862745	C|intron_variant|MODIFIER|GSE1|ENSG00000131149|transcript|ENST00000637419.1|protein_coding|2/2|c.2464+65407G>C||||||WARNING_TRANSCRIPT_INCOMPLETE	Gse1 coiled-coil protein
1600815	7_83227942_T_G	0	0	1	C|intron_variant|MODIFIER|GSE1|ENSG00000131149|transcript|ENST00000637419.1|protein_coding|2/2|c.2464+78530T>C||||||WARNING_TRANSCRIPT_INCOMPLETE	Gse1 coiled-coil protein
1600816	7_83230049_T_C	0	0	1	T|intron_variant|MODIFIER|GSE1|ENSG00000131149|transcript|ENST00000637419.1|protein_coding|2/2|c.2464+83084C>T||||||WARNING_TRANSCRIPT_INCOMPLETE	Gse1 coiled-coil protein
1600817	7_83230355_C_T	0	0	1	C|intron_variant|MODIFIER|GSE1|ENSG00000131149|transcript|ENST00000637419.1|protein_coding|2/2|c.2464+83457T>C||||||WARNING_TRANSCRIPT_INCOMPLETE	Gse1 coiled-coil protein
1600818	7_83232034_G_T	0	0	1	A|intron_variant|MODIFIER|GSE1|ENSG00000131149|transcript|ENST00000637419.1|protein_coding|2/2|c.2464+88956G>A||||||WARNING_TRANSCRIPT_INCOMPLETE	Gse1 coiled-coil protein
1600819	7_83232088_T_C	0	0	1	G|intron_variant|MODIFIER|GSE1|ENSG00000131149|transcript|ENST00000637419.1|protein_coding|2/2|c.2464+88996A>G||||||WARNING_TRANSCRIPT_INCOMPLETE	Gse1 coiled-coil protein
1600820	7_83233714_A_G	0	0	0.975609756097561	T|intron_variant|MODIFIER|GSE1|ENSG00000131149|transcript|ENST00000637419.1|protein_coding|2/2|c.2464+93481C>T||||||WARNING_TRANSCRIPT_INCOMPLETE	Gse1 coiled-coil protein
1600821	7_83237233_A_G	0	0	1	C|intron_variant|MODIFIER|GSE1|ENSG00000131149|transcript|ENST00000637419.1|protein_coding|2/2|c.2464+101519T>C||||||WARNING_TRANSCRIPT_INCOMPLETE	Gse1 coiled-coil protein
1600822	7_83237933_G_A	0	0	1	G|intron_variant|MODIFIER|GSE1|ENSG00000131149|transcript|ENST00000637419.1|protein_coding|2/2|c.2464+102791A>G||||||WARNING_TRANSCRIPT_INCOMPLETE	Gse1 coiled-coil protein
1600823	7_83240182_C_T	0	0	0.972972972972973	C|intron_variant|MODIFIER|GSE1|ENSG00000131149|transcript|ENST00000637419.1|protein_coding|2/2|c.2464+103527T>C||||||WARNING_TRANSCRIPT_INCOMPLETE	Gse1 coiled-coil protein
1600824	7_83241489_G_A	0	0	1	T|intron_variant|MODIFIER|GSE1|ENSG00000131149|transcript|ENST00000637419.1|protein_coding|2/2|c.2464+106348C>T||||||WARNING_TRANSCRIPT_INCOMPLETE	Gse1 coiled-coil protein
1600825	7_83251652_A_G	0	0	0.972972972972973	C|intron_variant|MODIFIER|GSE1|ENSG00000131149|transcript|ENST00000637419.1|protein_coding|2/2|c.2464+111179T>C||||||WARNING_TRANSCRIPT_INCOMPLETE	Gse1 coiled-coil protein
1600826	7_83255248_C_G	0	0	1	T|intron_variant|MODIFIER|GSE1|ENSG00000131149|transcript|ENST00000637419.1|protein_coding|2/2|c.2464+112390C>T||||||WARNING_TRANSCRIPT_INCOMPLETE	Gse1 coiled-coil protein
1600827	7_83257479_C_T	0	0	1	A|intron_variant|MODIFIER|GSE1|ENSG00000131149|transcript|ENST00000637419.1|protein_coding|2/2|c.2464+112866G>A||||||WARNING_TRANSCRIPT_INCOMPLETE	Gse1 coiled-coil protein
1600828	7_83265711_G_A	0	0	1	G|intron_variant|MODIFIER|GSE1|ENSG00000131149|transcript|ENST00000637419.1|protein_coding|2/2|c.2464+114269A>G||||||WARNING_TRANSCRIPT_INCOMPLETE	Gse1 coiled-coil protein
1600829	7_83267469_G_A	0	0	1	G|intron_variant|MODIFIER|GSE1|ENSG00000131149|transcript|ENST00000637419.1|protein_coding|2/2|c.2464+115410A>G||||||WARNING_TRANSCRIPT_INCOMPLETE	Gse1 coiled-coil protein
1600830	7_83281206_A_G	0	0	0.411764705882353	T|intron_variant|MODIFIER|GSE1|ENSG00000131149|transcript|ENST00000637419.1|protein_coding|2/2|c.2464+117221C>T||||||WARNING_TRANSCRIPT_INCOMPLETE	Gse1 coiled-coil protein
1600831	7_83285368_T_C	0	0	1	A|intron_variant|MODIFIER|GSE1|ENSG00000131149|transcript|ENST00000637419.1|protein_coding|2/2|c.2464+123424G>A||||||WARNING_TRANSCRIPT_INCOMPLETE	Gse1 coiled-coil protein
1600832	7_83287765_A_G	0	0	1	G|intron_variant|MODIFIER|GSE1|ENSG00000131149|transcript|ENST00000637419.1|protein_coding|2/2|c.2464+123873T>G||||||WARNING_TRANSCRIPT_INCOMPLETE	Gse1 coiled-coil protein
1600833	7_83295899_T_C	0	0	0.384615384615385	C|intron_variant|MODIFIER|GSE1|ENSG00000131149|transcript|ENST00000637419.1|protein_coding|2/2|c.2464+127255T>C||||||WARNING_TRANSCRIPT_INCOMPLETE	Gse1 coiled-coil protein
1600834	7_83303598_A_T	0	0	1	T|intron_variant|MODIFIER|GSE1|ENSG00000131149|transcript|ENST00000637419.1|protein_coding|2/2|c.2464+129652C>T||||||WARNING_TRANSCRIPT_INCOMPLETE	Gse1 coiled-coil protein
1600835	7_83309265_T_C	0	0	1	G|intron_variant|MODIFIER|GSE1|ENSG00000131149|transcript|ENST00000637419.1|protein_coding|2/2|c.2464+133080C>G||||||WARNING_TRANSCRIPT_INCOMPLETE,G|non_coding_transcript_exon_variant|MODIFIER|AC133540.1|ENSG00000278716|transcript|ENST00000620845.1|pseudogene|1/1|n.911C>G||||||	Gse1 coiled-coil protein ; novel transcript
1600836	7_83315125_A_C	0	0	1	T|intron_variant|MODIFIER|GSE1|ENSG00000131149|transcript|ENST00000637419.1|protein_coding|2/2|c.2465-136106C>T||||||WARNING_TRANSCRIPT_INCOMPLETE	Gse1 coiled-coil protein
1600837	7_83316429_T_C	0	0	0.557692307692308	T|intron_variant|MODIFIER|GSE1|ENSG00000131149|transcript|ENST00000637419.1|protein_coding|2/2|c.2465-131397C>T||||||WARNING_TRANSCRIPT_INCOMPLETE	Gse1 coiled-coil protein
1600838	7_83319824_C_A	0	0	0.285714285714286	G|intron_variant|MODIFIER|GSE1|ENSG00000131149|transcript|ENST00000637419.1|protein_coding|2/2|c.2465-129761C>G||||||WARNING_TRANSCRIPT_INCOMPLETE	Gse1 coiled-coil protein
1600839	7_83322805_A_C	0	0	1	G|intron_variant|MODIFIER|GSE1|ENSG00000131149|transcript|ENST00000637419.1|protein_coding|2/2|c.2465-118460T>G||||||WARNING_TRANSCRIPT_INCOMPLETE	Gse1 coiled-coil protein
1600840	7_83324282_A_G	0	0	0.769230769230769	C|intron_variant|MODIFIER|GSE1|ENSG00000131149|transcript|ENST00000637419.1|protein_coding|2/2|c.2465-118188T>C||||||WARNING_TRANSCRIPT_INCOMPLETE	Gse1 coiled-coil protein
1600841	7_83329453_T_C	0	0	1	G|intron_variant|MODIFIER|GSE1|ENSG00000131149|transcript|ENST00000637419.1|protein_coding|2/2|c.2465-103956A>G||||||WARNING_TRANSCRIPT_INCOMPLETE	Gse1 coiled-coil protein
1600842	7_83333056_G_A	0	0	0.404255319148936	G|intron_variant|MODIFIER|GSE1|ENSG00000131149|transcript|ENST00000637419.1|protein_coding|2/2|c.2465-100009T>G||||||WARNING_TRANSCRIPT_INCOMPLETE	Gse1 coiled-coil protein
1600843	7_83334832_T_C	0	0	0.970588235294118	C|intron_variant|MODIFIER|GSE1|ENSG00000131149|transcript|ENST00000637419.1|protein_coding|2/2|c.2465-97721T>C||||||WARNING_TRANSCRIPT_INCOMPLETE	Gse1 coiled-coil protein
1600844	7_83336477_C_A	0	0	1	T|intron_variant|MODIFIER|GSE1|ENSG00000131149|transcript|ENST00000637419.1|protein_coding|2/2|c.2465-89461C>T||||||WARNING_TRANSCRIPT_INCOMPLETE	Gse1 coiled-coil protein
1600845	7_83337409_G_C	0	0	1	C|intron_variant|MODIFIER|GSE1|ENSG00000131149|transcript|ENST00000637419.1|protein_coding|2/2|c.2465-84121T>C||||||WARNING_TRANSCRIPT_INCOMPLETE	Gse1 coiled-coil protein
1600846	7_83339022_A_G	0	0	1	G|intron_variant|MODIFIER|GSE1|ENSG00000131149|transcript|ENST00000635906.1|protein_coding|1/2|n.37+21892T>G||||||,G|intron_variant|MODIFIER|GSE1|ENSG00000131149|transcript|ENST00000637419.1|protein_coding|2/2|c.2465-55659T>G||||||WARNING_TRANSCRIPT_INCOMPLETE	Gse1 coiled-coil protein
1600847	7_83339206_A_G	0	0	1	G|intron_variant|MODIFIER|GSE1|ENSG00000131149|transcript|ENST00000635906.1|protein_coding|1/2|n.37+22360A>G||||||,G|intron_variant|MODIFIER|GSE1|ENSG00000131149|transcript|ENST00000637419.1|protein_coding|2/2|c.2465-55191A>G||||||WARNING_TRANSCRIPT_INCOMPLETE	Gse1 coiled-coil protein
1600848	7_83354638_C_T	0	0	1	C|intron_variant|MODIFIER|AC092127.2|ENSG00000270124|transcript|ENST00000602862.1|pseudogene|2/2|n.381-389A>G||||||,C|intron_variant|MODIFIER|GSE1|ENSG00000131149|transcript|ENST00000635906.1|protein_coding|1/2|n.37+24255T>C||||||,C|intron_variant|MODIFIER|GSE1|ENSG00000131149|transcript|ENST00000637419.1|protein_coding|2/2|c.2465-53296T>C||||||WARNING_TRANSCRIPT_INCOMPLETE	novel transcript ; Gse1 coiled-coil protein
1600849	7_83368699_C_T	0	0	1	C|intron_variant|MODIFIER|GSE1|ENSG00000131149|transcript|ENST00000405402.6|protein_coding|1/14|n.-86-16780G>C||||||,C|intron_variant|MODIFIER|GSE1|ENSG00000131149|transcript|ENST00000393243.5|protein_coding|1/14|n.8-16780G>C||||||,C|intron_variant|MODIFIER|GSE1|ENSG00000131149|transcript|ENST00000635906.1|protein_coding|1/2|n.38-16780G>C||||||,C|intron_variant|MODIFIER|GSE1|ENSG00000131149|transcript|ENST00000637419.1|protein_coding|2/2|c.2465-2142G>C||||||WARNING_TRANSCRIPT_INCOMPLETE,C|intron_variant|MODIFIER|GSE1|ENSG00000131149|transcript|ENST00000411612.5|protein_coding|1/4|n.-86-16780G>C||||||,C|intron_variant|MODIFIER|GSE1|ENSG00000131149|transcript|ENST00000253458.12|protein_coding|1/15|n.8-2142G>C||||||	Gse1 coiled-coil protein
1600850	7_83369100_T_C	0	0	1	A|intron_variant|MODIFIER|GSE1|ENSG00000131149|transcript|ENST00000405402.6|protein_coding|1/14|n.-86-16069G>A||||||,A|intron_variant|MODIFIER|GSE1|ENSG00000131149|transcript|ENST00000393243.5|protein_coding|1/14|n.8-16069G>A||||||,A|intron_variant|MODIFIER|GSE1|ENSG00000131149|transcript|ENST00000635906.1|protein_coding|1/2|n.38-16069G>A||||||,A|intron_variant|MODIFIER|GSE1|ENSG00000131149|transcript|ENST00000637419.1|protein_coding|2/2|c.2465-1431G>A||||||WARNING_TRANSCRIPT_INCOMPLETE,A|intron_variant|MODIFIER|GSE1|ENSG00000131149|transcript|ENST00000411612.5|protein_coding|1/4|n.-86-16069G>A||||||,A|intron_variant|MODIFIER|GSE1|ENSG00000131149|transcript|ENST00000253458.12|protein_coding|1/15|n.8-1431G>A||||||	Gse1 coiled-coil protein
1600851	7_83375665_A_G	0	0	1	C|intron_variant|MODIFIER|GSE1|ENSG00000131149|transcript|ENST00000405402.6|protein_coding|1/14|n.-86-11542T>C||||||,C|intron_variant|MODIFIER|GSE1|ENSG00000131149|transcript|ENST00000393243.5|protein_coding|1/14|n.8-11542T>C||||||,C|intron_variant|MODIFIER|GSE1|ENSG00000131149|transcript|ENST00000635906.1|protein_coding|1/2|n.38-11542T>C||||||,C|intron_variant|MODIFIER|GSE1|ENSG00000131149|transcript|ENST00000411612.5|protein_coding|1/4|n.-86-11542T>C||||||,C|intron_variant|MODIFIER|GSE1|ENSG00000131149|transcript|ENST00000253458.12|protein_coding|2/15|n.226+2878T>C||||||	Gse1 coiled-coil protein
1600852	7_83376946_G_A	0	0	1	T|intron_variant|MODIFIER|GSE1|ENSG00000131149|transcript|ENST00000405402.6|protein_coding|1/14|n.-86-8691C>T||||||,T|intron_variant|MODIFIER|GSE1|ENSG00000131149|transcript|ENST00000393243.5|protein_coding|1/14|n.8-8691C>T||||||,T|intron_variant|MODIFIER|GSE1|ENSG00000131149|transcript|ENST00000635906.1|protein_coding|1/2|n.38-8691C>T||||||,T|intron_variant|MODIFIER|GSE1|ENSG00000131149|transcript|ENST00000411612.5|protein_coding|1/4|n.-86-8691C>T||||||,T|intron_variant|MODIFIER|GSE1|ENSG00000131149|transcript|ENST00000253458.12|protein_coding|2/15|n.226+5729C>T||||||	Gse1 coiled-coil protein
1600853	7_83377800_A_T	0	0	0.976190476190476	A|intron_variant|MODIFIER|GSE1|ENSG00000131149|transcript|ENST00000405402.6|protein_coding|1/14|n.-86-2270G>A||||||,A|intron_variant|MODIFIER|GSE1|ENSG00000131149|transcript|ENST00000393243.5|protein_coding|1/14|n.8-2270G>A||||||,A|intron_variant|MODIFIER|GSE1|ENSG00000131149|transcript|ENST00000635906.1|protein_coding|1/2|n.38-2270G>A||||||,A|intron_variant|MODIFIER|GSE1|ENSG00000131149|transcript|ENST00000411612.5|protein_coding|1/4|n.-86-2270G>A||||||,A|intron_variant|MODIFIER|GSE1|ENSG00000131149|transcript|ENST00000253458.12|protein_coding|2/15|n.227-2270G>A||||||	Gse1 coiled-coil protein
1600854	7_83380626_A_G	0	0	0.972222222222222	C|intron_variant|MODIFIER|GSE1|ENSG00000131149|transcript|ENST00000405402.6|protein_coding|1/14|n.-86-2055T>C||||||,C|intron_variant|MODIFIER|GSE1|ENSG00000131149|transcript|ENST00000393243.5|protein_coding|1/14|n.8-2055T>C||||||,C|intron_variant|MODIFIER|GSE1|ENSG00000131149|transcript|ENST00000635906.1|protein_coding|1/2|n.38-2055T>C||||||,C|intron_variant|MODIFIER|GSE1|ENSG00000131149|transcript|ENST00000411612.5|protein_coding|1/4|n.-86-2055T>C||||||,C|intron_variant|MODIFIER|GSE1|ENSG00000131149|transcript|ENST00000253458.12|protein_coding|2/15|n.227-2055T>C||||||	Gse1 coiled-coil protein
1600855	7_83382820_C_A	0	0	1	C|intron_variant|MODIFIER|GSE1|ENSG00000131149|transcript|ENST00000405402.6|protein_coding|1/14|n.-86-1793T>C||||||,C|intron_variant|MODIFIER|GSE1|ENSG00000131149|transcript|ENST00000393243.5|protein_coding|1/14|n.8-1793T>C||||||,C|intron_variant|MODIFIER|GSE1|ENSG00000131149|transcript|ENST00000635906.1|protein_coding|1/2|n.38-1793T>C||||||,C|intron_variant|MODIFIER|GSE1|ENSG00000131149|transcript|ENST00000411612.5|protein_coding|1/4|n.-86-1793T>C||||||,C|intron_variant|MODIFIER|GSE1|ENSG00000131149|transcript|ENST00000253458.12|protein_coding|2/15|n.227-1793T>C||||||	Gse1 coiled-coil protein
1600856	7_83386459_C_T	0	0	1	T|intron_variant|MODIFIER|GSE1|ENSG00000131149|transcript|ENST00000405402.6|protein_coding|2/14|n.114+114C>T||||||,T|intron_variant|MODIFIER|GSE1|ENSG00000131149|transcript|ENST00000393243.5|protein_coding|2/14|n.207+114C>T||||||,T|intron_variant|MODIFIER|GSE1|ENSG00000131149|transcript|ENST00000635906.1|protein_coding|2/2|n.237+114C>T||||||,T|intron_variant|MODIFIER|GSE1|ENSG00000131149|transcript|ENST00000411612.5|protein_coding|2/4|n.114+114C>T||||||,T|intron_variant|MODIFIER|GSE1|ENSG00000131149|transcript|ENST00000253458.12|protein_coding|3/15|n.426+114C>T||||||	Gse1 coiled-coil protein
1600857	7_83391778_A_G	0	0	1	T|intron_variant|MODIFIER|GSE1|ENSG00000131149|transcript|ENST00000405402.6|protein_coding|2/14|n.114+1348G>T||||||,T|intron_variant|MODIFIER|GSE1|ENSG00000131149|transcript|ENST00000393243.5|protein_coding|2/14|n.207+1348G>T||||||,T|intron_variant|MODIFIER|GSE1|ENSG00000131149|transcript|ENST00000635906.1|protein_coding|2/2|n.237+1348G>T||||||,T|intron_variant|MODIFIER|GSE1|ENSG00000131149|transcript|ENST00000411612.5|protein_coding|2/4|n.114+1348G>T||||||,T|intron_variant|MODIFIER|GSE1|ENSG00000131149|transcript|ENST00000253458.12|protein_coding|3/15|n.426+1348G>T||||||	Gse1 coiled-coil protein
1600858	7_83392267_G_T	0	0	1	C|intron_variant|MODIFIER|GSE1|ENSG00000131149|transcript|ENST00000405402.6|protein_coding|2/14|n.114+1978T>C||||||,C|intron_variant|MODIFIER|GSE1|ENSG00000131149|transcript|ENST00000393243.5|protein_coding|2/14|n.207+1978T>C||||||,C|intron_variant|MODIFIER|GSE1|ENSG00000131149|transcript|ENST00000635906.1|protein_coding|2/2|n.237+1978T>C||||||,C|intron_variant|MODIFIER|GSE1|ENSG00000131149|transcript|ENST00000411612.5|protein_coding|2/4|n.114+1978T>C||||||,C|intron_variant|MODIFIER|GSE1|ENSG00000131149|transcript|ENST00000253458.12|protein_coding|3/15|n.426+1978T>C||||||	Gse1 coiled-coil protein
1600859	7_83393135_G_A	0	0	1	G|intron_variant|MODIFIER|GSE1|ENSG00000131149|transcript|ENST00000405402.6|protein_coding|2/14|n.114+2028A>G||||||,G|intron_variant|MODIFIER|GSE1|ENSG00000131149|transcript|ENST00000393243.5|protein_coding|2/14|n.207+2028A>G||||||,G|intron_variant|MODIFIER|GSE1|ENSG00000131149|transcript|ENST00000635906.1|protein_coding|2/2|n.237+2028A>G||||||,G|intron_variant|MODIFIER|GSE1|ENSG00000131149|transcript|ENST00000411612.5|protein_coding|2/4|n.114+2028A>G||||||,G|intron_variant|MODIFIER|GSE1|ENSG00000131149|transcript|ENST00000253458.12|protein_coding|3/15|n.426+2028A>G||||||	Gse1 coiled-coil protein
1600860	7_83403315_A_G	0	0	1	T|intron_variant|MODIFIER|GSE1|ENSG00000131149|transcript|ENST00000405402.6|protein_coding|8/14|n.1949-175C>T||||||,T|intron_variant|MODIFIER|GSE1|ENSG00000131149|transcript|ENST00000393243.5|protein_coding|8/14|n.2042-175C>T||||||,T|intron_variant|MODIFIER|GSE1|ENSG00000131149|transcript|ENST00000479488.1|retained_intron|1/1|n.277-175C>T||||||,T|intron_variant|MODIFIER|GSE1|ENSG00000131149|transcript|ENST00000412692.5|protein_coding|6/11|c.1679-175C>T||||||WARNING_TRANSCRIPT_NO_START_CODON,T|intron_variant|MODIFIER|GSE1|ENSG00000131149|transcript|ENST00000253458.12|protein_coding|9/15|n.2261-175C>T||||||,T|non_coding_transcript_exon_variant|MODIFIER|GSE1|ENSG00000131149|transcript|ENST00000469381.1|retained_intron|1/5|n.516C>T||||||	Gse1 coiled-coil protein
1600861	7_83405046_G_C	0	0	0.96875	G|intron_variant|MODIFIER|GSE1|ENSG00000131149|transcript|ENST00000405402.6|protein_coding|13/14|n.3104-974T>G||||||,G|intron_variant|MODIFIER|GSE1|ENSG00000131149|transcript|ENST00000393243.5|protein_coding|13/14|n.3197-974T>G||||||,G|intron_variant|MODIFIER|GSE1|ENSG00000131149|transcript|ENST00000438180.1|protein_coding|4/6|c.1019-974T>G||||||WARNING_TRANSCRIPT_NO_START_CODON,G|intron_variant|MODIFIER|GSE1|ENSG00000131149|transcript|ENST00000469381.1|retained_intron|3/4|n.1982-974T>G||||||,G|intron_variant|MODIFIER|GSE1|ENSG00000131149|transcript|ENST00000412692.5|protein_coding|10/11|c.2720-974T>G||||||WARNING_TRANSCRIPT_NO_START_CODON,G|intron_variant|MODIFIER|GSE1|ENSG00000131149|transcript|ENST00000253458.12|protein_coding|14/15|n.3416-974T>G||||||	Gse1 coiled-coil protein
1600862	7_83408415_C_G	0	0	1	C|intron_variant|MODIFIER|GSE1|ENSG00000131149|transcript|ENST00000405402.6|protein_coding|13/14|n.3104-412G>C||||||,C|intron_variant|MODIFIER|GSE1|ENSG00000131149|transcript|ENST00000393243.5|protein_coding|13/14|n.3197-412G>C||||||,C|intron_variant|MODIFIER|GSE1|ENSG00000131149|transcript|ENST00000438180.1|protein_coding|4/6|c.1019-412G>C||||||WARNING_TRANSCRIPT_NO_START_CODON,C|intron_variant|MODIFIER|GSE1|ENSG00000131149|transcript|ENST00000469381.1|retained_intron|3/4|n.1982-412G>C||||||,C|intron_variant|MODIFIER|GSE1|ENSG00000131149|transcript|ENST00000412692.5|protein_coding|10/11|c.2720-412G>C||||||WARNING_TRANSCRIPT_NO_START_CODON,C|intron_variant|MODIFIER|GSE1|ENSG00000131149|transcript|ENST00000253458.12|protein_coding|14/15|n.3416-412G>C||||||	Gse1 coiled-coil protein
1600863	7_83409915_C_T	0	0	0.974358974358974	G|intron_variant|MODIFIER|GSE1|ENSG00000131149|transcript|ENST00000405402.6|protein_coding|13/14|n.3104-17A>G||||||,G|intron_variant|MODIFIER|GSE1|ENSG00000131149|transcript|ENST00000393243.5|protein_coding|13/14|n.3197-17A>G||||||,G|intron_variant|MODIFIER|GSE1|ENSG00000131149|transcript|ENST00000438180.1|protein_coding|4/6|c.1019-17A>G||||||WARNING_TRANSCRIPT_NO_START_CODON,G|intron_variant|MODIFIER|GSE1|ENSG00000131149|transcript|ENST00000469381.1|retained_intron|3/4|n.1982-17A>G||||||,G|intron_variant|MODIFIER|GSE1|ENSG00000131149|transcript|ENST00000412692.5|protein_coding|10/11|c.2720-17A>G||||||WARNING_TRANSCRIPT_NO_START_CODON,G|intron_variant|MODIFIER|GSE1|ENSG00000131149|transcript|ENST00000253458.12|protein_coding|14/15|n.3416-17A>G||||||,G|non_coding_transcript_exon_variant|MODIFIER|GSE1|ENSG00000131149|transcript|ENST00000496345.1|retained_intron|1/2|n.351A>G||||||	Gse1 coiled-coil protein
1600864	7_83410464_T_A	0	0	1	C|synonymous_variant|LOW|GSE1|ENSG00000131149|transcript|ENST00000412692.5|protein_coding|12/12|c.2860A>C|p.Arg954Arg|2862/6625|2860/2955|954/984||WARNING_TRANSCRIPT_NO_START_CODON,C|3_prime_UTR_variant|MODIFIER|GSE1|ENSG00000131149|transcript|ENST00000438180.1|protein_coding|7/7|c.*33A>C|||||33|WARNING_TRANSCRIPT_NO_START_CODON,C|non_coding_transcript_exon_variant|MODIFIER|GSE1|ENSG00000131149|transcript|ENST00000405402.6|protein_coding|15/15|n.3244A>C||||||,C|non_coding_transcript_exon_variant|MODIFIER|GSE1|ENSG00000131149|transcript|ENST00000393243.5|protein_coding|15/15|n.3337A>C||||||,C|non_coding_transcript_exon_variant|MODIFIER|GSE1|ENSG00000131149|transcript|ENST00000469381.1|retained_intron|5/5|n.2122A>C||||||,C|non_coding_transcript_exon_variant|MODIFIER|GSE1|ENSG00000131149|transcript|ENST00000496345.1|retained_intron|2/2|n.508A>C||||||,C|non_coding_transcript_exon_variant|MODIFIER|GSE1|ENSG00000131149|transcript|ENST00000471070.1|processed_transcript|2/2|n.348A>C||||||,C|non_coding_transcript_exon_variant|MODIFIER|GSE1|ENSG00000131149|transcript|ENST00000253458.12|protein_coding|16/16|n.3556A>C||||||	Gse1 coiled-coil protein
1600865	7_83413700_A_G	0	0	1	T|non_coding_transcript_exon_variant|MODIFIER|GINS2|ENSG00000131153|transcript|ENST00000253462.8|protein_coding|5/5|n.516G>A||||||	GINS complex subunit 2
1600866	7_83413935_A_C	0	0	1	C|intron_variant|MODIFIER|GINS2|ENSG00000131153|transcript|ENST00000253462.8|protein_coding|3/4|n.305+942T>G||||||,C|intron_variant|MODIFIER|GINS2|ENSG00000131153|transcript|ENST00000595355.5|protein_coding|3/3|c.110+942T>G||||||WARNING_TRANSCRIPT_NO_STOP_CODON,C|intron_variant|MODIFIER|GINS2|ENSG00000131153|transcript|ENST00000596233.1|protein_coding|3/3|c.110+942T>G||||||WARNING_TRANSCRIPT_INCOMPLETE	GINS complex subunit 2
1600867	7_83416561_A_C	0	0	1	G|intron_variant|MODIFIER|GINS2|ENSG00000131153|transcript|ENST00000253462.8|protein_coding|2/4|n.206-1176T>C||||||,G|intron_variant|MODIFIER|GINS2|ENSG00000131153|transcript|ENST00000595355.5|protein_coding|2/3|c.11-1176T>C||||||WARNING_TRANSCRIPT_NO_STOP_CODON,G|intron_variant|MODIFIER|GINS2|ENSG00000131153|transcript|ENST00000596233.1|protein_coding|2/3|c.11-1176T>C||||||WARNING_TRANSCRIPT_INCOMPLETE	GINS complex subunit 2
1600868	7_83418567_G_A	0	0	1	T|intron_variant|MODIFIER|GINS2|ENSG00000131153|transcript|ENST00000253462.8|protein_coding|2/4|n.205+121G>A||||||,T|intron_variant|MODIFIER|GINS2|ENSG00000131153|transcript|ENST00000595355.5|protein_coding|2/3|c.10+121G>A||||||WARNING_TRANSCRIPT_NO_STOP_CODON,T|intron_variant|MODIFIER|GINS2|ENSG00000131153|transcript|ENST00000596233.1|protein_coding|2/3|c.10+121G>A||||||WARNING_TRANSCRIPT_INCOMPLETE	GINS complex subunit 2
1600869	7_83429511_T_C	0	0	1	C|intron_variant|MODIFIER|C16orf74|ENSG00000154102|transcript|ENST00000602758.1|processed_transcript|1/1|n.86-4268A>G||||||,C|intron_variant|MODIFIER|C16orf74|ENSG00000154102|transcript|ENST00000602719.5|protein_coding|3/3|n.173-4268A>G||||||	chromosome 16 open reading frame 74
1600870	7_83432734_A_G	0	0	1	T|intron_variant|MODIFIER|C16orf74|ENSG00000154102|transcript|ENST00000602758.1|processed_transcript|1/1|n.86-8384G>A||||||,T|intron_variant|MODIFIER|C16orf74|ENSG00000154102|transcript|ENST00000602719.5|protein_coding|3/3|n.173-8384G>A||||||	chromosome 16 open reading frame 74
1600871	7_83433269_A_G	0	0	1	C|intron_variant|MODIFIER|C16orf74|ENSG00000154102|transcript|ENST00000602758.1|processed_transcript|1/1|n.86-8901C>G||||||,C|intron_variant|MODIFIER|C16orf74|ENSG00000154102|transcript|ENST00000602719.5|protein_coding|3/3|n.173-8901C>G||||||	chromosome 16 open reading frame 74
1600872	7_83437963_A_C	0	0	0.978260869565217	G|intron_variant|MODIFIER|C16orf74|ENSG00000154102|transcript|ENST00000602758.1|processed_transcript|1/1|n.86-10447T>C||||||,G|intron_variant|MODIFIER|C16orf74|ENSG00000154102|transcript|ENST00000602719.5|protein_coding|3/3|n.172+8940T>C||||||,G|intron_variant|MODIFIER|AC018695.9|ENSG00000287125|transcript|ENST00000655120.1|pseudogene|1/2|n.149-547A>G||||||	chromosome 16 open reading frame 74 ; novel transcript, antisense to C16orf74
1600873	7_83438363_A_G	0	0	1	C|intron_variant|MODIFIER|C16orf74|ENSG00000154102|transcript|ENST00000602758.1|processed_transcript|1/1|n.86-11000T>G||||||,C|intron_variant|MODIFIER|C16orf74|ENSG00000154102|transcript|ENST00000602719.5|protein_coding|3/3|n.172+8387T>G||||||,C|non_coding_transcript_exon_variant|MODIFIER|AC018695.9|ENSG00000287125|transcript|ENST00000655120.1|pseudogene|2/3|n.155A>C||||||	chromosome 16 open reading frame 74 ; novel transcript, antisense to C16orf74
1600874	7_83450209_C_T	0	0	1	T|intron_variant|MODIFIER|C16orf74|ENSG00000154102|transcript|ENST00000602675.5|protein_coding|2/3|n.-91-2754G>A||||||,T|intron_variant|MODIFIER|C16orf74|ENSG00000154102|transcript|ENST00000284245.9|protein_coding|2/3|n.29-2732G>A||||||,T|intron_variant|MODIFIER|C16orf74|ENSG00000154102|transcript|ENST00000602758.1|processed_transcript|1/1|n.86-22262G>A||||||,T|intron_variant|MODIFIER|C16orf74|ENSG00000154102|transcript|ENST00000602914.1|protein_coding|2/2|n.29-4973G>A||||||,T|intron_variant|MODIFIER|C16orf74|ENSG00000154102|transcript|ENST00000602719.5|protein_coding|2/3|n.29-2732G>A||||||,T|intron_variant|MODIFIER|C16orf74|ENSG00000154102|transcript|ENST00000602766.1|protein_coding|2/4|n.-155-2566G>A||||||	chromosome 16 open reading frame 74
1600875	7_83455978_A_C	0	0	0.959183673469388	A|intron_variant|MODIFIER|C16orf74|ENSG00000154102|transcript|ENST00000602675.5|protein_coding|2/3|n.-91-5178C>T||||||,A|intron_variant|MODIFIER|C16orf74|ENSG00000154102|transcript|ENST00000284245.9|protein_coding|2/3|n.29-5156C>T||||||,A|intron_variant|MODIFIER|C16orf74|ENSG00000154102|transcript|ENST00000602758.1|processed_transcript|1/1|n.86-24686C>T||||||,A|intron_variant|MODIFIER|C16orf74|ENSG00000154102|transcript|ENST00000602914.1|protein_coding|2/2|n.29-7397C>T||||||,A|intron_variant|MODIFIER|C16orf74|ENSG00000154102|transcript|ENST00000602719.5|protein_coding|2/3|n.29-5156C>T||||||,A|intron_variant|MODIFIER|C16orf74|ENSG00000154102|transcript|ENST00000602766.1|protein_coding|2/4|n.-155-4990C>T||||||	chromosome 16 open reading frame 74
1600876	7_83470984_A_G	0	0	0.975609756097561	A|intron_variant|MODIFIER|C16orf74|ENSG00000154102|transcript|ENST00000602675.5|protein_coding|2/3|n.-92+10540C>T||||||,A|intron_variant|MODIFIER|C16orf74|ENSG00000154102|transcript|ENST00000284245.9|protein_coding|2/3|n.28+10540C>T||||||,A|intron_variant|MODIFIER|C16orf74|ENSG00000154102|transcript|ENST00000602758.1|processed_transcript|1/1|n.85+26276C>T||||||,A|intron_variant|MODIFIER|C16orf74|ENSG00000154102|transcript|ENST00000602914.1|protein_coding|2/2|n.28+10540C>T||||||,A|intron_variant|MODIFIER|C16orf74|ENSG00000154102|transcript|ENST00000602719.5|protein_coding|2/3|n.28+10540C>T||||||,A|intron_variant|MODIFIER|C16orf74|ENSG00000154102|transcript|ENST00000602766.1|protein_coding|2/4|n.-156+10540C>T||||||	chromosome 16 open reading frame 74
1600877	7_83471700_T_C	0	0	1	C|intron_variant|MODIFIER|C16orf74|ENSG00000154102|transcript|ENST00000602675.5|protein_coding|2/3|n.-92+5349A>G||||||,C|intron_variant|MODIFIER|C16orf74|ENSG00000154102|transcript|ENST00000284245.9|protein_coding|2/3|n.28+5349A>G||||||,C|intron_variant|MODIFIER|C16orf74|ENSG00000154102|transcript|ENST00000602758.1|processed_transcript|1/1|n.85+21085A>G||||||,C|intron_variant|MODIFIER|C16orf74|ENSG00000154102|transcript|ENST00000602914.1|protein_coding|2/2|n.28+5349A>G||||||,C|intron_variant|MODIFIER|C16orf74|ENSG00000154102|transcript|ENST00000602719.5|protein_coding|2/3|n.28+5349A>G||||||,C|intron_variant|MODIFIER|C16orf74|ENSG00000154102|transcript|ENST00000602766.1|protein_coding|2/4|n.-156+5349A>G||||||	chromosome 16 open reading frame 74
1600878	7_83478703_T_C	0	0	1	A|intron_variant|MODIFIER|C16orf74|ENSG00000154102|transcript|ENST00000602675.5|protein_coding|2/3|n.-92+2169C>T||||||,A|intron_variant|MODIFIER|C16orf74|ENSG00000154102|transcript|ENST00000284245.9|protein_coding|2/3|n.28+2169C>T||||||,A|intron_variant|MODIFIER|C16orf74|ENSG00000154102|transcript|ENST00000602758.1|processed_transcript|1/1|n.85+17905C>T||||||,A|intron_variant|MODIFIER|C16orf74|ENSG00000154102|transcript|ENST00000602914.1|protein_coding|2/2|n.28+2169C>T||||||,A|intron_variant|MODIFIER|C16orf74|ENSG00000154102|transcript|ENST00000602719.5|protein_coding|2/3|n.28+2169C>T||||||,A|intron_variant|MODIFIER|C16orf74|ENSG00000154102|transcript|ENST00000602766.1|protein_coding|2/4|n.-156+2169C>T||||||	chromosome 16 open reading frame 74
1600879	7_83488665_C_T	0	0	1	A|intron_variant|MODIFIER|C16orf74|ENSG00000154102|transcript|ENST00000602675.5|protein_coding|2/3|n.-92+625C>T||||||,A|intron_variant|MODIFIER|C16orf74|ENSG00000154102|transcript|ENST00000284245.9|protein_coding|2/3|n.28+625C>T||||||,A|intron_variant|MODIFIER|C16orf74|ENSG00000154102|transcript|ENST00000602758.1|processed_transcript|1/1|n.85+16361C>T||||||,A|intron_variant|MODIFIER|C16orf74|ENSG00000154102|transcript|ENST00000602914.1|protein_coding|2/2|n.28+625C>T||||||,A|intron_variant|MODIFIER|C16orf74|ENSG00000154102|transcript|ENST00000602719.5|protein_coding|2/3|n.28+625C>T||||||,A|intron_variant|MODIFIER|C16orf74|ENSG00000154102|transcript|ENST00000602766.1|protein_coding|2/4|n.-156+625C>T||||||	chromosome 16 open reading frame 74
1600880	7_83494623_A_G	0	0	1	T|intron_variant|MODIFIER|C16orf74|ENSG00000154102|transcript|ENST00000602675.5|protein_coding|1/3|n.-137-828G>A||||||,T|intron_variant|MODIFIER|C16orf74|ENSG00000154102|transcript|ENST00000284245.9|protein_coding|1/3|n.-18-828G>A||||||,T|intron_variant|MODIFIER|C16orf74|ENSG00000154102|transcript|ENST00000602758.1|processed_transcript|1/1|n.85+14863G>A||||||,T|intron_variant|MODIFIER|C16orf74|ENSG00000154102|transcript|ENST00000602914.1|protein_coding|1/2|n.-18-828G>A||||||,T|intron_variant|MODIFIER|C16orf74|ENSG00000154102|transcript|ENST00000602719.5|protein_coding|1/3|n.-18-828G>A||||||,T|intron_variant|MODIFIER|C16orf74|ENSG00000154102|transcript|ENST00000602766.1|protein_coding|1/4|n.-201-828G>A||||||	chromosome 16 open reading frame 74
1600881	7_83504931_G_A	0	0	1	G|intron_variant|MODIFIER|C16orf74|ENSG00000154102|transcript|ENST00000602675.5|protein_coding|1/3|n.-138+3453T>C||||||,G|intron_variant|MODIFIER|C16orf74|ENSG00000154102|transcript|ENST00000284245.9|protein_coding|1/3|n.-19+3453T>C||||||,G|intron_variant|MODIFIER|C16orf74|ENSG00000154102|transcript|ENST00000602758.1|processed_transcript|1/1|n.85+3453T>C||||||,G|intron_variant|MODIFIER|C16orf74|ENSG00000154102|transcript|ENST00000602914.1|protein_coding|1/2|n.-19+3453T>C||||||,G|intron_variant|MODIFIER|C16orf74|ENSG00000154102|transcript|ENST00000602719.5|protein_coding|1/3|n.-19+3453T>C||||||,G|intron_variant|MODIFIER|C16orf74|ENSG00000154102|transcript|ENST00000602766.1|protein_coding|1/4|n.-202+3453T>C||||||	chromosome 16 open reading frame 74
1600882	7_83514796_A_G	0	0	1	G|intron_variant|MODIFIER|C16orf74|ENSG00000154102|transcript|ENST00000602675.5|protein_coding|1/3|n.-138+409A>C||||||,G|intron_variant|MODIFIER|C16orf74|ENSG00000154102|transcript|ENST00000284245.9|protein_coding|1/3|n.-19+409A>C||||||,G|intron_variant|MODIFIER|C16orf74|ENSG00000154102|transcript|ENST00000602758.1|processed_transcript|1/1|n.85+409A>C||||||,G|intron_variant|MODIFIER|C16orf74|ENSG00000154102|transcript|ENST00000602914.1|protein_coding|1/2|n.-19+409A>C||||||,G|intron_variant|MODIFIER|C16orf74|ENSG00000154102|transcript|ENST00000602719.5|protein_coding|1/3|n.-19+409A>C||||||,G|intron_variant|MODIFIER|C16orf74|ENSG00000154102|transcript|ENST00000602766.1|protein_coding|1/4|n.-202+409A>C||||||	chromosome 16 open reading frame 74
1600883	7_83515593_T_C	0	0	1	INTERGENIC	NA
1600884	7_83517718_C_G	0	0	1	INTERGENIC	NA
1600885	7_83518389_A_G	0	0	1	INTERGENIC	NA
1600886	7_83522706_G_A	0	0	0.977777777777778	INTERGENIC	NA
1600887	7_83528451_G_T	0	0	1	INTERGENIC	NA
1600888	7_83529318_C_T	0	0	1	INTERGENIC	NA
1600889	7_83534789_T_G	0	0	1	INTERGENIC	NA
1600890	7_83538850_A_T	0	0	0.742857142857143	INTERGENIC	NA
1600891	7_83539137_G_T	0	0	0.538461538461538	INTERGENIC	NA
1600892	7_83539289_G_A	0	0	0.487179487179487	INTERGENIC	NA
1600893	7_83539296_G_A	0	0	0.473684210526316	INTERGENIC	NA
1600894	7_83539404_C_T	0	0	0.5	INTERGENIC	NA
1600895	7_83539452_C_T	0	0	0.577777777777778	INTERGENIC	NA
1600896	7_83540527_C_T	0	0	0.657142857142857	INTERGENIC	NA
1600897	7_83541695_A_C	0	0	0.514285714285714	INTERGENIC	NA
1600898	7_83541801_T_C	0	0	0.310344827586207	INTERGENIC	NA
1600899	7_83542068_C_T	0	0	0.625	C|intron_variant|MODIFIER|EMC8|ENSG00000131148|transcript|ENST00000595980.5|nonsense_mediated_decay|4/4|n.*123-362A>G||||||	ER membrane protein complex subunit 8
1600900	7_83543973_C_A	0	0	0.32258064516129	C|intron_variant|MODIFIER|EMC8|ENSG00000131148|transcript|ENST00000595980.5|nonsense_mediated_decay|4/4|n.*123-397C>G||||||	ER membrane protein complex subunit 8
1600901	7_83544303_T_G	0	0	0.959183673469388	T|intron_variant|MODIFIER|EMC8|ENSG00000131148|transcript|ENST00000595980.5|nonsense_mediated_decay|4/4|n.*123-1853G>A||||||	ER membrane protein complex subunit 8
1600902	7_83544418_A_G	0	0	1	G|intron_variant|MODIFIER|EMC8|ENSG00000131148|transcript|ENST00000595980.5|nonsense_mediated_decay|4/4|n.*122+2116G>C||||||	ER membrane protein complex subunit 8
1600903	7_83544616_A_G	0	0	1	T|intron_variant|MODIFIER|EMC8|ENSG00000131148|transcript|ENST00000595980.5|nonsense_mediated_decay|4/4|n.*122+1839G>A||||||	ER membrane protein complex subunit 8
1600904	7_83544896_T_C	0	0	0.488888888888889	C|intron_variant|MODIFIER|EMC8|ENSG00000131148|transcript|ENST00000595980.5|nonsense_mediated_decay|4/4|n.*122+582C>G||||||	ER membrane protein complex subunit 8
1600905	7_83546795_C_T	0	0	0.594594594594595	A|intron_variant|MODIFIER|EMC8|ENSG00000131148|transcript|ENST00000595980.5|nonsense_mediated_decay|3/4|n.*71-137C>T||||||	ER membrane protein complex subunit 8
1600906	7_83547332_A_T	0	0	0.340909090909091	C|3_prime_UTR_variant|MODIFIER|EMC8|ENSG00000131148|transcript|ENST00000253457.8|protein_coding|5/5|n.*86T>G|||||86|,C|3_prime_UTR_variant|MODIFIER|EMC8|ENSG00000131148|transcript|ENST00000435200.2|protein_coding|4/4|n.*243T>G|||||1586|,C|intron_variant|MODIFIER|EMC8|ENSG00000131148|transcript|ENST00000595980.5|nonsense_mediated_decay|3/4|n.*70+16T>G||||||,C|non_coding_transcript_exon_variant|MODIFIER|EMC8|ENSG00000131148|transcript|ENST00000253457.8|protein_coding|5/5|n.*86T>G||||||,C|non_coding_transcript_exon_variant|MODIFIER|EMC8|ENSG00000131148|transcript|ENST00000435200.2|protein_coding|4/4|n.*243T>G||||||,C|non_coding_transcript_exon_variant|MODIFIER|EMC8|ENSG00000131148|transcript|ENST00000597291.1|retained_intron|1/1|n.1599T>G||||||	ER membrane protein complex subunit 8
1600907	7_83551295_T_G	0	0	0.405405405405405	C|intron_variant|MODIFIER|EMC8|ENSG00000131148|transcript|ENST00000253457.8|protein_coding|4/4|n.473+105A>G||||||,C|intron_variant|MODIFIER|EMC8|ENSG00000131148|transcript|ENST00000595980.5|nonsense_mediated_decay|2/4|n.143+105A>G||||||,C|intron_variant|MODIFIER|EMC8|ENSG00000131148|transcript|ENST00000435200.2|protein_coding|3/3|n.*1-407A>G||||||,C|intron_variant|MODIFIER|EMC8|ENSG00000131148|transcript|ENST00000600807.1|retained_intron|2/2|n.645+105A>G||||||,C|non_coding_transcript_exon_variant|MODIFIER|EMC8|ENSG00000131148|transcript|ENST00000597291.1|retained_intron|1/1|n.950A>G||||||	ER membrane protein complex subunit 8
1600908	7_83563206_C_G	0	0	0.454545454545455	C|intron_variant|MODIFIER|EMC8|ENSG00000131148|transcript|ENST00000253457.8|protein_coding|2/4|n.309-2364A>G||||||,C|intron_variant|MODIFIER|EMC8|ENSG00000131148|transcript|ENST00000435200.2|protein_coding|2/3|n.309-2364A>G||||||	ER membrane protein complex subunit 8
1600909	7_83577257_G_T	0	0	0.62962962962963	T|intron_variant|MODIFIER|EMC8|ENSG00000131148|transcript|ENST00000253457.8|protein_coding|2/4|n.308+3207G>A||||||,T|intron_variant|MODIFIER|EMC8|ENSG00000131148|transcript|ENST00000435200.2|protein_coding|2/3|n.308+3207G>A||||||,T|intron_variant|MODIFIER|AC018695.4|ENSG00000270184|transcript|ENST00000602706.1|pseudogene|1/1|n.667+719C>T||||||	ER membrane protein complex subunit 8 ; novel transcript, antisense to COX4NB
1600910	7_83578884_C_T	0	0	0.371428571428571	C|intron_variant|MODIFIER|EMC8|ENSG00000131148|transcript|ENST00000253457.8|protein_coding|2/4|n.308+1274A>G||||||,C|intron_variant|MODIFIER|EMC8|ENSG00000131148|transcript|ENST00000435200.2|protein_coding|2/3|n.308+1274A>G||||||	ER membrane protein complex subunit 8
1600911	7_83581801_G_A	0	0	0.48780487804878	G|intron_variant|MODIFIER|EMC8|ENSG00000131148|transcript|ENST00000253457.8|protein_coding|2/4|n.308+606G>C||||||,G|intron_variant|MODIFIER|EMC8|ENSG00000131148|transcript|ENST00000435200.2|protein_coding|2/3|n.308+606G>C||||||	ER membrane protein complex subunit 8
1600912	7_83583469_A_G	0	0	1	C|intron_variant|MODIFIER|EMC8|ENSG00000131148|transcript|ENST00000253457.8|protein_coding|1/4|n.232-1417A>G||||||,C|intron_variant|MODIFIER|EMC8|ENSG00000131148|transcript|ENST00000435200.2|protein_coding|1/3|n.232-1417A>G||||||,C|intron_variant|MODIFIER|EMC8|ENSG00000131148|transcript|ENST00000596852.1|retained_intron|1/1|n.333-1417A>G||||||	ER membrane protein complex subunit 8
1600913	7_83584978_G_A	0	0	0.657894736842105	C|intron_variant|MODIFIER|EMC8|ENSG00000131148|transcript|ENST00000253457.8|protein_coding|1/4|n.232-1534C>G||||||,C|intron_variant|MODIFIER|EMC8|ENSG00000131148|transcript|ENST00000435200.2|protein_coding|1/3|n.232-1534C>G||||||,C|intron_variant|MODIFIER|EMC8|ENSG00000131148|transcript|ENST00000596852.1|retained_intron|1/1|n.333-1534C>G||||||	ER membrane protein complex subunit 8
1600914	7_83590191_C_T	0	0	0.4375	T|intron_variant|MODIFIER|EMC8|ENSG00000131148|transcript|ENST00000253457.8|protein_coding|1/4|n.232-4823C>A||||||,T|intron_variant|MODIFIER|EMC8|ENSG00000131148|transcript|ENST00000435200.2|protein_coding|1/3|n.232-4823C>A||||||,T|intron_variant|MODIFIER|EMC8|ENSG00000131148|transcript|ENST00000596852.1|retained_intron|1/1|n.333-4823C>A||||||	ER membrane protein complex subunit 8
1600915	7_83595638_T_C	0	0	0.53125	G|intron_variant|MODIFIER|EMC8|ENSG00000131148|transcript|ENST00000253457.8|protein_coding|1/4|n.231+4107G>C||||||,G|intron_variant|MODIFIER|EMC8|ENSG00000131148|transcript|ENST00000435200.2|protein_coding|1/3|n.231+4107G>C||||||,G|intron_variant|MODIFIER|EMC8|ENSG00000131148|transcript|ENST00000596852.1|retained_intron|1/1|n.332+4107G>C||||||	ER membrane protein complex subunit 8
1600916	7_83596939_C_T	0	0	0.6	T|intron_variant|MODIFIER|EMC8|ENSG00000131148|transcript|ENST00000253457.8|protein_coding|1/4|n.231+3111G>A||||||,T|intron_variant|MODIFIER|EMC8|ENSG00000131148|transcript|ENST00000435200.2|protein_coding|1/3|n.231+3111G>A||||||,T|intron_variant|MODIFIER|EMC8|ENSG00000131148|transcript|ENST00000596852.1|retained_intron|1/1|n.332+3111G>A||||||	ER membrane protein complex subunit 8
1600917	7_83600249_A_C	0	0	0.41304347826087	A|intron_variant|MODIFIER|COX4I1|ENSG00000131143|transcript|ENST00000253452.8|protein_coding|1/4|n.-2+379G>A||||||,A|intron_variant|MODIFIER|COX4I1|ENSG00000131143|transcript|ENST00000568339.5|retained_intron|1/2|n.131+379G>A||||||,A|intron_variant|MODIFIER|COX4I1|ENSG00000131143|transcript|ENST00000561569.5|protein_coding|1/4|n.-23+379G>A||||||,A|intron_variant|MODIFIER|COX4I1|ENSG00000131143|transcript|ENST00000566115.5|nonsense_mediated_decay|1/3|n.-2+379G>A||||||,A|intron_variant|MODIFIER|COX4I1|ENSG00000131143|transcript|ENST00000564544.1|nonsense_mediated_decay|1/4|n.-2+379G>A||||||,A|intron_variant|MODIFIER|COX4I1|ENSG00000131143|transcript|ENST00000565078.5|protein_coding|1/2|n.-2+1063G>A||||||,A|intron_variant|MODIFIER|COX4I1|ENSG00000131143|transcript|ENST00000567241.5|retained_intron|1/2|n.99+379G>A||||||,A|intron_variant|MODIFIER|COX4I1|ENSG00000131143|transcript|ENST00000563774.1|retained_intron|1/2|n.57+379G>A||||||,A|intron_variant|MODIFIER|COX4I1|ENSG00000131143|transcript|ENST00000567266.5|retained_intron|1/1|n.56+379G>A||||||,A|intron_variant|MODIFIER|COX4I1|ENSG00000131143|transcript|ENST00000566617.1|retained_intron|1/2|n.125+247G>A||||||,A|intron_variant|MODIFIER|COX4I1|ENSG00000131143|transcript|ENST00000570123.5|processed_transcript|1/3|n.141+379G>A||||||,A|intron_variant|MODIFIER|COX4I1|ENSG00000131143|transcript|ENST00000568794.5|protein_coding|1/4|n.-2+379G>A||||||,A|intron_variant|MODIFIER|COX4I1|ENSG00000131143|transcript|ENST00000562336.5|protein_coding|1/4|n.-2+247G>A||||||,A|intron_variant|MODIFIER|COX4I1|ENSG00000131143|transcript|ENST00000566405.5|protein_coding|1/4|n.-112+379G>A||||||	cytochrome c oxidase subunit 4I1
1600918	7_83606875_A_G	0	0	0.472222222222222	C|intron_variant|MODIFIER|COX4I1|ENSG00000131143|transcript|ENST00000253452.8|protein_coding|1/4|n.-1-651T>C||||||,C|intron_variant|MODIFIER|COX4I1|ENSG00000131143|transcript|ENST00000568339.5|retained_intron|1/2|n.132-651T>C||||||,C|intron_variant|MODIFIER|COX4I1|ENSG00000131143|transcript|ENST00000561569.5|protein_coding|1/4|n.-22-630T>C||||||,C|intron_variant|MODIFIER|COX4I1|ENSG00000131143|transcript|ENST00000566115.5|nonsense_mediated_decay|1/3|n.-1-651T>C||||||,C|intron_variant|MODIFIER|COX4I1|ENSG00000131143|transcript|ENST00000564544.1|nonsense_mediated_decay|1/4|n.-1-651T>C||||||,C|intron_variant|MODIFIER|COX4I1|ENSG00000131143|transcript|ENST00000565078.5|protein_coding|1/2|n.-1-651T>C||||||,C|intron_variant|MODIFIER|COX4I1|ENSG00000131143|transcript|ENST00000567241.5|retained_intron|1/2|n.100-651T>C||||||,C|intron_variant|MODIFIER|COX4I1|ENSG00000131143|transcript|ENST00000563774.1|retained_intron|1/2|n.58-630T>C||||||,C|intron_variant|MODIFIER|COX4I1|ENSG00000131143|transcript|ENST00000567266.5|retained_intron|1/1|n.56+802T>C||||||,C|intron_variant|MODIFIER|COX4I1|ENSG00000131143|transcript|ENST00000566617.1|retained_intron|1/2|n.126-651T>C||||||,C|intron_variant|MODIFIER|COX4I1|ENSG00000131143|transcript|ENST00000570123.5|processed_transcript|1/3|n.142-651T>C||||||,C|intron_variant|MODIFIER|COX4I1|ENSG00000131143|transcript|ENST00000568794.5|protein_coding|1/4|n.-1-651T>C||||||,C|intron_variant|MODIFIER|COX4I1|ENSG00000131143|transcript|ENST00000562336.5|protein_coding|1/4|n.-1-651T>C||||||,C|intron_variant|MODIFIER|COX4I1|ENSG00000131143|transcript|ENST00000566405.5|protein_coding|1/4|n.-111-651T>C||||||	cytochrome c oxidase subunit 4I1
1600919	7_83607123_G_A	0	0	0.520833333333333	A|intron_variant|MODIFIER|COX4I1|ENSG00000131143|transcript|ENST00000253452.8|protein_coding|2/4|n.73+934G>A||||||,A|intron_variant|MODIFIER|COX4I1|ENSG00000131143|transcript|ENST00000568339.5|retained_intron|2/2|n.205+934G>A||||||,A|intron_variant|MODIFIER|COX4I1|ENSG00000131143|transcript|ENST00000561569.5|protein_coding|2/4|n.73+934G>A||||||,A|intron_variant|MODIFIER|COX4I1|ENSG00000131143|transcript|ENST00000564903.1|protein_coding|1/2|n.73+934G>A||||||,A|intron_variant|MODIFIER|COX4I1|ENSG00000131143|transcript|ENST00000566115.5|nonsense_mediated_decay|2/3|n.73+934G>A||||||,A|intron_variant|MODIFIER|COX4I1|ENSG00000131143|transcript|ENST00000564544.1|nonsense_mediated_decay|2/4|n.73+934G>A||||||,A|intron_variant|MODIFIER|COX4I1|ENSG00000131143|transcript|ENST00000565078.5|protein_coding|2/2|n.73+934G>A||||||,A|intron_variant|MODIFIER|COX4I1|ENSG00000131143|transcript|ENST00000567241.5|retained_intron|2/2|n.173+934G>A||||||,A|intron_variant|MODIFIER|COX4I1|ENSG00000131143|transcript|ENST00000563774.1|retained_intron|2/2|n.152+934G>A||||||,A|intron_variant|MODIFIER|COX4I1|ENSG00000131143|transcript|ENST00000567266.5|retained_intron|1/1|n.56+2460G>A||||||,A|intron_variant|MODIFIER|COX4I1|ENSG00000131143|transcript|ENST00000566617.1|retained_intron|2/2|n.199+934G>A||||||,A|intron_variant|MODIFIER|COX4I1|ENSG00000131143|transcript|ENST00000570123.5|processed_transcript|2/3|n.215+934G>A||||||,A|intron_variant|MODIFIER|COX4I1|ENSG00000131143|transcript|ENST00000568794.5|protein_coding|2/4|n.73+934G>A||||||,A|intron_variant|MODIFIER|COX4I1|ENSG00000131143|transcript|ENST00000562336.5|protein_coding|2/4|n.73+934G>A||||||,A|intron_variant|MODIFIER|COX4I1|ENSG00000131143|transcript|ENST00000566405.5|protein_coding|2/4|n.-38+934G>A||||||,A|intron_variant|MODIFIER|COX4I1|ENSG00000131143|transcript|ENST00000564648.1|retained_intron|1/2|n.77+934G>A||||||	cytochrome c oxidase subunit 4I1
1600920	7_83613187_C_T	0	0	1	A|intron_variant|MODIFIER|COX4I1|ENSG00000131143|transcript|ENST00000253452.8|protein_coding|2/4|n.73+1606G>A||||||,A|intron_variant|MODIFIER|COX4I1|ENSG00000131143|transcript|ENST00000568339.5|retained_intron|2/2|n.205+1606G>A||||||,A|intron_variant|MODIFIER|COX4I1|ENSG00000131143|transcript|ENST00000561569.5|protein_coding|2/4|n.73+1606G>A||||||,A|intron_variant|MODIFIER|COX4I1|ENSG00000131143|transcript|ENST00000564903.1|protein_coding|1/2|n.73+1606G>A||||||,A|intron_variant|MODIFIER|COX4I1|ENSG00000131143|transcript|ENST00000566115.5|nonsense_mediated_decay|2/3|n.73+1606G>A||||||,A|intron_variant|MODIFIER|COX4I1|ENSG00000131143|transcript|ENST00000564544.1|nonsense_mediated_decay|2/4|n.73+1606G>A||||||,A|intron_variant|MODIFIER|COX4I1|ENSG00000131143|transcript|ENST00000565078.5|protein_coding|2/2|n.73+1606G>A||||||,A|intron_variant|MODIFIER|COX4I1|ENSG00000131143|transcript|ENST00000567241.5|retained_intron|2/2|n.173+1606G>A||||||,A|intron_variant|MODIFIER|COX4I1|ENSG00000131143|transcript|ENST00000563774.1|retained_intron|2/2|n.152+1606G>A||||||,A|intron_variant|MODIFIER|COX4I1|ENSG00000131143|transcript|ENST00000567266.5|retained_intron|1/1|n.57-2053G>A||||||,A|intron_variant|MODIFIER|COX4I1|ENSG00000131143|transcript|ENST00000566617.1|retained_intron|2/2|n.199+1606G>A||||||,A|intron_variant|MODIFIER|COX4I1|ENSG00000131143|transcript|ENST00000570123.5|processed_transcript|2/3|n.215+1606G>A||||||,A|intron_variant|MODIFIER|COX4I1|ENSG00000131143|transcript|ENST00000568794.5|protein_coding|2/4|n.73+1606G>A||||||,A|intron_variant|MODIFIER|COX4I1|ENSG00000131143|transcript|ENST00000562336.5|protein_coding|2/4|n.73+1606G>A||||||,A|intron_variant|MODIFIER|COX4I1|ENSG00000131143|transcript|ENST00000566405.5|protein_coding|2/4|n.-38+1606G>A||||||,A|intron_variant|MODIFIER|COX4I1|ENSG00000131143|transcript|ENST00000564648.1|retained_intron|1/2|n.77+1606G>A||||||	cytochrome c oxidase subunit 4I1
1600921	7_83613473_T_C	0	0	0.95	T|intron_variant|MODIFIER|COX4I1|ENSG00000131143|transcript|ENST00000253452.8|protein_coding|2/4|n.73+1626C>T||||||,T|intron_variant|MODIFIER|COX4I1|ENSG00000131143|transcript|ENST00000568339.5|retained_intron|2/2|n.205+1626C>T||||||,T|intron_variant|MODIFIER|COX4I1|ENSG00000131143|transcript|ENST00000561569.5|protein_coding|2/4|n.73+1626C>T||||||,T|intron_variant|MODIFIER|COX4I1|ENSG00000131143|transcript|ENST00000564903.1|protein_coding|1/2|n.73+1626C>T||||||,T|intron_variant|MODIFIER|COX4I1|ENSG00000131143|transcript|ENST00000566115.5|nonsense_mediated_decay|2/3|n.73+1626C>T||||||,T|intron_variant|MODIFIER|COX4I1|ENSG00000131143|transcript|ENST00000564544.1|nonsense_mediated_decay|2/4|n.73+1626C>T||||||,T|intron_variant|MODIFIER|COX4I1|ENSG00000131143|transcript|ENST00000565078.5|protein_coding|2/2|n.73+1626C>T||||||,T|intron_variant|MODIFIER|COX4I1|ENSG00000131143|transcript|ENST00000567241.5|retained_intron|2/2|n.173+1626C>T||||||,T|intron_variant|MODIFIER|COX4I1|ENSG00000131143|transcript|ENST00000563774.1|retained_intron|2/2|n.152+1626C>T||||||,T|intron_variant|MODIFIER|COX4I1|ENSG00000131143|transcript|ENST00000567266.5|retained_intron|1/1|n.57-2033C>T||||||,T|intron_variant|MODIFIER|COX4I1|ENSG00000131143|transcript|ENST00000566617.1|retained_intron|2/2|n.199+1626C>T||||||,T|intron_variant|MODIFIER|COX4I1|ENSG00000131143|transcript|ENST00000570123.5|processed_transcript|2/3|n.215+1626C>T||||||,T|intron_variant|MODIFIER|COX4I1|ENSG00000131143|transcript|ENST00000568794.5|protein_coding|2/4|n.73+1626C>T||||||,T|intron_variant|MODIFIER|COX4I1|ENSG00000131143|transcript|ENST00000562336.5|protein_coding|2/4|n.73+1626C>T||||||,T|intron_variant|MODIFIER|COX4I1|ENSG00000131143|transcript|ENST00000566405.5|protein_coding|2/4|n.-38+1626C>T||||||,T|intron_variant|MODIFIER|COX4I1|ENSG00000131143|transcript|ENST00000564648.1|retained_intron|1/2|n.77+1626C>T||||||	cytochrome c oxidase subunit 4I1
1600922	7_83613803_A_G	0	0	1	C|intron_variant|MODIFIER|COX4I1|ENSG00000131143|transcript|ENST00000253452.8|protein_coding|2/4|n.73+1726G>C||||||,C|intron_variant|MODIFIER|COX4I1|ENSG00000131143|transcript|ENST00000568339.5|retained_intron|2/2|n.205+1726G>C||||||,C|intron_variant|MODIFIER|COX4I1|ENSG00000131143|transcript|ENST00000561569.5|protein_coding|2/4|n.73+1726G>C||||||,C|intron_variant|MODIFIER|COX4I1|ENSG00000131143|transcript|ENST00000564903.1|protein_coding|1/2|n.73+1726G>C||||||,C|intron_variant|MODIFIER|COX4I1|ENSG00000131143|transcript|ENST00000566115.5|nonsense_mediated_decay|2/3|n.74-1536G>C||||||,C|intron_variant|MODIFIER|COX4I1|ENSG00000131143|transcript|ENST00000564544.1|nonsense_mediated_decay|2/4|n.73+1726G>C||||||,C|intron_variant|MODIFIER|COX4I1|ENSG00000131143|transcript|ENST00000565078.5|protein_coding|2/2|n.73+1726G>C||||||,C|intron_variant|MODIFIER|COX4I1|ENSG00000131143|transcript|ENST00000567241.5|retained_intron|2/2|n.173+1726G>C||||||,C|intron_variant|MODIFIER|COX4I1|ENSG00000131143|transcript|ENST00000563774.1|retained_intron|2/2|n.152+1726G>C||||||,C|intron_variant|MODIFIER|COX4I1|ENSG00000131143|transcript|ENST00000567266.5|retained_intron|1/1|n.57-1933G>C||||||,C|intron_variant|MODIFIER|COX4I1|ENSG00000131143|transcript|ENST00000566617.1|retained_intron|2/2|n.199+1726G>C||||||,C|intron_variant|MODIFIER|COX4I1|ENSG00000131143|transcript|ENST00000570123.5|processed_transcript|2/3|n.215+1726G>C||||||,C|intron_variant|MODIFIER|COX4I1|ENSG00000131143|transcript|ENST00000568794.5|protein_coding|2/4|n.73+1726G>C||||||,C|intron_variant|MODIFIER|COX4I1|ENSG00000131143|transcript|ENST00000562336.5|protein_coding|2/4|n.73+1726G>C||||||,C|intron_variant|MODIFIER|COX4I1|ENSG00000131143|transcript|ENST00000566405.5|protein_coding|2/4|n.-38+1726G>C||||||,C|intron_variant|MODIFIER|COX4I1|ENSG00000131143|transcript|ENST00000564648.1|retained_intron|1/2|n.77+1726G>C||||||	cytochrome c oxidase subunit 4I1
1600923	7_83617245_A_C	0	0	0.5	C|intron_variant|MODIFIER|COX4I1|ENSG00000131143|transcript|ENST00000253452.8|protein_coding|2/4|n.74-1692T>C||||||,C|intron_variant|MODIFIER|COX4I1|ENSG00000131143|transcript|ENST00000568339.5|retained_intron|2/2|n.206-1692T>C||||||,C|intron_variant|MODIFIER|COX4I1|ENSG00000131143|transcript|ENST00000561569.5|protein_coding|2/4|n.74-1692T>C||||||,C|intron_variant|MODIFIER|COX4I1|ENSG00000131143|transcript|ENST00000564903.1|protein_coding|1/2|n.74-1692T>C||||||,C|intron_variant|MODIFIER|COX4I1|ENSG00000131143|transcript|ENST00000566115.5|nonsense_mediated_decay|2/3|n.74-1295T>C||||||,C|intron_variant|MODIFIER|COX4I1|ENSG00000131143|transcript|ENST00000564544.1|nonsense_mediated_decay|2/4|n.74-1692T>C||||||,C|intron_variant|MODIFIER|COX4I1|ENSG00000131143|transcript|ENST00000565078.5|protein_coding|2/2|n.74-1692T>C||||||,C|intron_variant|MODIFIER|COX4I1|ENSG00000131143|transcript|ENST00000567241.5|retained_intron|2/2|n.174-1696T>C||||||,C|intron_variant|MODIFIER|COX4I1|ENSG00000131143|transcript|ENST00000563774.1|retained_intron|2/2|n.153-1692T>C||||||,C|intron_variant|MODIFIER|COX4I1|ENSG00000131143|transcript|ENST00000567266.5|retained_intron|1/1|n.57-1692T>C||||||,C|intron_variant|MODIFIER|COX4I1|ENSG00000131143|transcript|ENST00000566617.1|retained_intron|2/2|n.200-1692T>C||||||,C|intron_variant|MODIFIER|COX4I1|ENSG00000131143|transcript|ENST00000570123.5|processed_transcript|2/3|n.216-1692T>C||||||,C|intron_variant|MODIFIER|COX4I1|ENSG00000131143|transcript|ENST00000568794.5|protein_coding|2/4|n.74-1692T>C||||||,C|intron_variant|MODIFIER|COX4I1|ENSG00000131143|transcript|ENST00000562336.5|protein_coding|2/4|n.74-1692T>C||||||,C|intron_variant|MODIFIER|COX4I1|ENSG00000131143|transcript|ENST00000566405.5|protein_coding|2/4|n.-37-1696T>C||||||,C|intron_variant|MODIFIER|COX4I1|ENSG00000131143|transcript|ENST00000564648.1|retained_intron|1/2|n.78-1692T>C||||||,C|non_coding_transcript_exon_variant|MODIFIER|COX4I1|ENSG00000131143|transcript|ENST00000569997.1|retained_intron|1/1|n.189T>C||||||	cytochrome c oxidase subunit 4I1
1600924	7_83619547_A_T	0	0	1	G|intron_variant|MODIFIER|COX4I1|ENSG00000131143|transcript|ENST00000253452.8|protein_coding|2/4|n.74-1425A>G||||||,G|intron_variant|MODIFIER|COX4I1|ENSG00000131143|transcript|ENST00000568339.5|retained_intron|2/2|n.206-1425A>G||||||,G|intron_variant|MODIFIER|COX4I1|ENSG00000131143|transcript|ENST00000561569.5|protein_coding|2/4|n.74-1425A>G||||||,G|intron_variant|MODIFIER|COX4I1|ENSG00000131143|transcript|ENST00000564903.1|protein_coding|1/2|n.74-1425A>G||||||,G|intron_variant|MODIFIER|COX4I1|ENSG00000131143|transcript|ENST00000566115.5|nonsense_mediated_decay|2/3|n.74-1028A>G||||||,G|intron_variant|MODIFIER|COX4I1|ENSG00000131143|transcript|ENST00000564544.1|nonsense_mediated_decay|2/4|n.74-1425A>G||||||,G|intron_variant|MODIFIER|COX4I1|ENSG00000131143|transcript|ENST00000565078.5|protein_coding|2/2|n.74-1425A>G||||||,G|intron_variant|MODIFIER|COX4I1|ENSG00000131143|transcript|ENST00000567241.5|retained_intron|2/2|n.174-1429A>G||||||,G|intron_variant|MODIFIER|COX4I1|ENSG00000131143|transcript|ENST00000563774.1|retained_intron|2/2|n.153-1425A>G||||||,G|intron_variant|MODIFIER|COX4I1|ENSG00000131143|transcript|ENST00000567266.5|retained_intron|1/1|n.57-1425A>G||||||,G|intron_variant|MODIFIER|COX4I1|ENSG00000131143|transcript|ENST00000566617.1|retained_intron|2/2|n.200-1425A>G||||||,G|intron_variant|MODIFIER|COX4I1|ENSG00000131143|transcript|ENST00000570123.5|processed_transcript|2/3|n.216-1425A>G||||||,G|intron_variant|MODIFIER|COX4I1|ENSG00000131143|transcript|ENST00000568794.5|protein_coding|2/4|n.74-1425A>G||||||,G|intron_variant|MODIFIER|COX4I1|ENSG00000131143|transcript|ENST00000562336.5|protein_coding|2/4|n.74-1425A>G||||||,G|intron_variant|MODIFIER|COX4I1|ENSG00000131143|transcript|ENST00000566405.5|protein_coding|2/4|n.-37-1429A>G||||||,G|intron_variant|MODIFIER|COX4I1|ENSG00000131143|transcript|ENST00000564648.1|retained_intron|1/2|n.78-1425A>G||||||,G|non_coding_transcript_exon_variant|MODIFIER|COX4I1|ENSG00000131143|transcript|ENST00000569997.1|retained_intron|1/1|n.456A>G||||||	cytochrome c oxidase subunit 4I1
1600925	7_83630348_A_T	0	0	0.4375	C|intron_variant|MODIFIER|COX4I1|ENSG00000131143|transcript|ENST00000253452.8|protein_coding|2/4|n.74-1325T>C||||||,C|intron_variant|MODIFIER|COX4I1|ENSG00000131143|transcript|ENST00000568339.5|retained_intron|2/2|n.206-1325T>C||||||,C|intron_variant|MODIFIER|COX4I1|ENSG00000131143|transcript|ENST00000561569.5|protein_coding|2/4|n.74-1325T>C||||||,C|intron_variant|MODIFIER|COX4I1|ENSG00000131143|transcript|ENST00000564903.1|protein_coding|1/2|n.74-1325T>C||||||,C|intron_variant|MODIFIER|COX4I1|ENSG00000131143|transcript|ENST00000566115.5|nonsense_mediated_decay|2/3|n.74-928T>C||||||,C|intron_variant|MODIFIER|COX4I1|ENSG00000131143|transcript|ENST00000564544.1|nonsense_mediated_decay|2/4|n.74-1325T>C||||||,C|intron_variant|MODIFIER|COX4I1|ENSG00000131143|transcript|ENST00000565078.5|protein_coding|2/2|n.74-1325T>C||||||,C|intron_variant|MODIFIER|COX4I1|ENSG00000131143|transcript|ENST00000567241.5|retained_intron|2/2|n.174-1329T>C||||||,C|intron_variant|MODIFIER|COX4I1|ENSG00000131143|transcript|ENST00000563774.1|retained_intron|2/2|n.153-1325T>C||||||,C|intron_variant|MODIFIER|COX4I1|ENSG00000131143|transcript|ENST00000567266.5|retained_intron|1/1|n.57-1325T>C||||||,C|intron_variant|MODIFIER|COX4I1|ENSG00000131143|transcript|ENST00000566617.1|retained_intron|2/2|n.200-1325T>C||||||,C|intron_variant|MODIFIER|COX4I1|ENSG00000131143|transcript|ENST00000570123.5|processed_transcript|2/3|n.216-1325T>C||||||,C|intron_variant|MODIFIER|COX4I1|ENSG00000131143|transcript|ENST00000568794.5|protein_coding|2/4|n.74-1325T>C||||||,C|intron_variant|MODIFIER|COX4I1|ENSG00000131143|transcript|ENST00000562336.5|protein_coding|2/4|n.74-1325T>C||||||,C|intron_variant|MODIFIER|COX4I1|ENSG00000131143|transcript|ENST00000566405.5|protein_coding|2/4|n.-37-1329T>C||||||,C|intron_variant|MODIFIER|COX4I1|ENSG00000131143|transcript|ENST00000564648.1|retained_intron|1/2|n.78-1325T>C||||||,C|non_coding_transcript_exon_variant|MODIFIER|COX4I1|ENSG00000131143|transcript|ENST00000569997.1|retained_intron|1/1|n.556T>C||||||	cytochrome c oxidase subunit 4I1
1600926	7_83633850_C_A	0	0	0.543478260869565	T|intron_variant|MODIFIER|COX4I1|ENSG00000131143|transcript|ENST00000253452.8|protein_coding|2/4|n.74-1119C>T||||||,T|intron_variant|MODIFIER|COX4I1|ENSG00000131143|transcript|ENST00000568339.5|retained_intron|2/2|n.206-1119C>T||||||,T|intron_variant|MODIFIER|COX4I1|ENSG00000131143|transcript|ENST00000561569.5|protein_coding|2/4|n.74-1119C>T||||||,T|intron_variant|MODIFIER|COX4I1|ENSG00000131143|transcript|ENST00000564903.1|protein_coding|1/2|n.74-1119C>T||||||,T|intron_variant|MODIFIER|COX4I1|ENSG00000131143|transcript|ENST00000566115.5|nonsense_mediated_decay|2/3|n.74-722C>T||||||,T|intron_variant|MODIFIER|COX4I1|ENSG00000131143|transcript|ENST00000564544.1|nonsense_mediated_decay|2/4|n.74-1119C>T||||||,T|intron_variant|MODIFIER|COX4I1|ENSG00000131143|transcript|ENST00000565078.5|protein_coding|2/2|n.74-1119C>T||||||,T|intron_variant|MODIFIER|COX4I1|ENSG00000131143|transcript|ENST00000567241.5|retained_intron|2/2|n.174-1123C>T||||||,T|intron_variant|MODIFIER|COX4I1|ENSG00000131143|transcript|ENST00000563774.1|retained_intron|2/2|n.153-1119C>T||||||,T|intron_variant|MODIFIER|COX4I1|ENSG00000131143|transcript|ENST00000567266.5|retained_intron|1/1|n.57-1119C>T||||||,T|intron_variant|MODIFIER|COX4I1|ENSG00000131143|transcript|ENST00000566617.1|retained_intron|2/2|n.200-1119C>T||||||,T|intron_variant|MODIFIER|COX4I1|ENSG00000131143|transcript|ENST00000570123.5|processed_transcript|2/3|n.216-1119C>T||||||,T|intron_variant|MODIFIER|COX4I1|ENSG00000131143|transcript|ENST00000568794.5|protein_coding|2/4|n.74-1119C>T||||||,T|intron_variant|MODIFIER|COX4I1|ENSG00000131143|transcript|ENST00000562336.5|protein_coding|2/4|n.74-1119C>T||||||,T|intron_variant|MODIFIER|COX4I1|ENSG00000131143|transcript|ENST00000566405.5|protein_coding|2/4|n.-37-1123C>T||||||,T|intron_variant|MODIFIER|COX4I1|ENSG00000131143|transcript|ENST00000564648.1|retained_intron|1/2|n.78-1119C>T||||||,T|non_coding_transcript_exon_variant|MODIFIER|COX4I1|ENSG00000131143|transcript|ENST00000569997.1|retained_intron|1/1|n.762C>T||||||	cytochrome c oxidase subunit 4I1
1600927	7_83636684_G_A	0	0	0.41025641025641	C|intron_variant|MODIFIER|COX4I1|ENSG00000131143|transcript|ENST00000253452.8|protein_coding|2/4|n.74-1031G>C||||||,C|intron_variant|MODIFIER|COX4I1|ENSG00000131143|transcript|ENST00000568339.5|retained_intron|2/2|n.206-1031G>C||||||,C|intron_variant|MODIFIER|COX4I1|ENSG00000131143|transcript|ENST00000561569.5|protein_coding|2/4|n.74-1031G>C||||||,C|intron_variant|MODIFIER|COX4I1|ENSG00000131143|transcript|ENST00000564903.1|protein_coding|1/2|n.74-1031G>C||||||,C|intron_variant|MODIFIER|COX4I1|ENSG00000131143|transcript|ENST00000566115.5|nonsense_mediated_decay|2/3|n.74-634G>C||||||,C|intron_variant|MODIFIER|COX4I1|ENSG00000131143|transcript|ENST00000564544.1|nonsense_mediated_decay|2/4|n.74-1031G>C||||||,C|intron_variant|MODIFIER|COX4I1|ENSG00000131143|transcript|ENST00000565078.5|protein_coding|2/2|n.74-1031G>C||||||,C|intron_variant|MODIFIER|COX4I1|ENSG00000131143|transcript|ENST00000567241.5|retained_intron|2/2|n.174-1035G>C||||||,C|intron_variant|MODIFIER|COX4I1|ENSG00000131143|transcript|ENST00000563774.1|retained_intron|2/2|n.153-1031G>C||||||,C|intron_variant|MODIFIER|COX4I1|ENSG00000131143|transcript|ENST00000567266.5|retained_intron|1/1|n.57-1031G>C||||||,C|intron_variant|MODIFIER|COX4I1|ENSG00000131143|transcript|ENST00000566617.1|retained_intron|2/2|n.200-1031G>C||||||,C|intron_variant|MODIFIER|COX4I1|ENSG00000131143|transcript|ENST00000570123.5|processed_transcript|2/3|n.216-1031G>C||||||,C|intron_variant|MODIFIER|COX4I1|ENSG00000131143|transcript|ENST00000568794.5|protein_coding|2/4|n.74-1031G>C||||||,C|intron_variant|MODIFIER|COX4I1|ENSG00000131143|transcript|ENST00000562336.5|protein_coding|2/4|n.74-1031G>C||||||,C|intron_variant|MODIFIER|COX4I1|ENSG00000131143|transcript|ENST00000566405.5|protein_coding|2/4|n.-37-1035G>C||||||,C|intron_variant|MODIFIER|COX4I1|ENSG00000131143|transcript|ENST00000564648.1|retained_intron|1/2|n.78-1031G>C||||||,C|non_coding_transcript_exon_variant|MODIFIER|COX4I1|ENSG00000131143|transcript|ENST00000569997.1|retained_intron|1/1|n.850G>C||||||	cytochrome c oxidase subunit 4I1
1600928	7_83641490_T_C	0	0	0.48	G|intron_variant|MODIFIER|COX4I1|ENSG00000131143|transcript|ENST00000253452.8|protein_coding|2/4|n.74-11A>G||||||,G|intron_variant|MODIFIER|COX4I1|ENSG00000131143|transcript|ENST00000568339.5|retained_intron|2/2|n.206-11A>G||||||,G|intron_variant|MODIFIER|COX4I1|ENSG00000131143|transcript|ENST00000561569.5|protein_coding|2/4|n.74-11A>G||||||,G|intron_variant|MODIFIER|COX4I1|ENSG00000131143|transcript|ENST00000564903.1|protein_coding|1/2|n.74-11A>G||||||,G|intron_variant|MODIFIER|COX4I1|ENSG00000131143|transcript|ENST00000566115.5|nonsense_mediated_decay|3/3|n.*70-11A>G||||||,G|intron_variant|MODIFIER|COX4I1|ENSG00000131143|transcript|ENST00000564544.1|nonsense_mediated_decay|2/4|n.74-11A>G||||||,G|intron_variant|MODIFIER|COX4I1|ENSG00000131143|transcript|ENST00000565078.5|protein_coding|2/2|n.74-11A>G||||||,G|intron_variant|MODIFIER|COX4I1|ENSG00000131143|transcript|ENST00000567241.5|retained_intron|2/2|n.174-15A>G||||||,G|intron_variant|MODIFIER|COX4I1|ENSG00000131143|transcript|ENST00000563774.1|retained_intron|2/2|n.153-11A>G||||||,G|intron_variant|MODIFIER|COX4I1|ENSG00000131143|transcript|ENST00000567266.5|retained_intron|1/1|n.57-11A>G||||||,G|intron_variant|MODIFIER|COX4I1|ENSG00000131143|transcript|ENST00000566617.1|retained_intron|2/2|n.200-11A>G||||||,G|intron_variant|MODIFIER|COX4I1|ENSG00000131143|transcript|ENST00000570123.5|processed_transcript|2/3|n.216-11A>G||||||,G|intron_variant|MODIFIER|COX4I1|ENSG00000131143|transcript|ENST00000568794.5|protein_coding|2/4|n.74-11A>G||||||,G|intron_variant|MODIFIER|COX4I1|ENSG00000131143|transcript|ENST00000562336.5|protein_coding|2/4|n.74-11A>G||||||,G|intron_variant|MODIFIER|COX4I1|ENSG00000131143|transcript|ENST00000566405.5|protein_coding|2/4|n.-37-15A>G||||||,G|intron_variant|MODIFIER|COX4I1|ENSG00000131143|transcript|ENST00000564648.1|retained_intron|1/2|n.78-11A>G||||||,G|non_coding_transcript_exon_variant|MODIFIER|COX4I1|ENSG00000131143|transcript|ENST00000569997.1|retained_intron|1/1|n.1870A>G||||||	cytochrome c oxidase subunit 4I1
1600929	7_83704895_A_T	0	0	0.21875	INTERGENIC	NA
1600930	7_83730690_C_T	0	0	0.4	INTERGENIC	NA
1600931	7_83730966_C_G	0	0	0.6	INTERGENIC	NA
1600932	7_83735598_A_G	0	0	1	INTERGENIC	NA
1600933	7_83752441_C_T	0	0	1	INTERGENIC	NA
1600934	7_83756449_G_A	0	0	1	INTERGENIC	NA
1600935	7_83763785_A_T	0	0	1	INTERGENIC	NA
1600936	7_83769904_C_T	0	0	1	INTERGENIC	NA
1600937	7_83773841_C_T	0	0	1	INTERGENIC	NA
1600938	7_83774685_A_G	0	0	1	INTERGENIC	NA
1600939	7_83775663_A_G	0	0	1	INTERGENIC	NA
1600940	7_83778956_C_T	0	0	0.351351351351351	INTERGENIC	NA
1600941	7_83783359_G_A	0	0	1	A|non_coding_transcript_exon_variant|MODIFIER|AC018695.8|ENSG00000286510|transcript|ENST00000665365.1|pseudogene|2/2|n.1238G>A||||||	novel transcript
1600942	7_83783721_G_T	0	0	1	INTERGENIC	NA
1600943	7_83784683_C_A	0	0	1	INTERGENIC	NA
1600944	7_83785734_A_G	0	0	1	INTERGENIC	NA
1600945	7_83787862_T_C	0	0	1	INTERGENIC	NA
1600946	7_83789712_T_A	0	0	1	INTERGENIC	NA
1600947	7_83793904_A_T	0	0	1	INTERGENIC	NA
1600948	7_83799844_G_C	0	0	0.414634146341463	INTERGENIC	NA
1600949	7_83800039_C_T	0	0	0.571428571428571	INTERGENIC	NA
1600950	7_83804645_G_A	0	0	0.434782608695652	INTERGENIC	NA
1600951	7_83832880_G_A	0	0	1	INTERGENIC	NA
1600952	7_83834872_A_C	0	0	1	INTERGENIC	NA
1600953	7_83848245_C_A	0	0	0.5	INTERGENIC	NA
1600954	7_83850627_G_A	0	0	0.462962962962963	INTERGENIC	NA
1600955	7_83866582_A_C	0	0	0.527777777777778	INTERGENIC	NA
1600956	7_83869313_G_A	0	0	0.566037735849057	INTERGENIC	NA
1600957	7_83904757_T_G	0	0	0.566666666666667	G|intron_variant|MODIFIER|AC092723.5|ENSG00000285163|transcript|ENST00000646214.1|pseudogene|1/3|n.77+8974A>G||||||,G|intron_variant|MODIFIER|AC092723.5|ENSG00000285163|transcript|ENST00000645383.1|pseudogene|1/3|n.393+1760A>G||||||	novel transcript
1600958	7_83936686_A_G	0	0	1	T|intron_variant|MODIFIER|AC092723.5|ENSG00000285163|transcript|ENST00000646986.1|pseudogene|1/3|n.715+2981C>T||||||,T|intron_variant|MODIFIER|AC092723.5|ENSG00000285163|transcript|ENST00000646214.1|pseudogene|1/3|n.78-6424C>T||||||,T|intron_variant|MODIFIER|AC092723.5|ENSG00000285163|transcript|ENST00000645383.1|pseudogene|1/3|n.394-6424C>T||||||	novel transcript
1600959	7_83936710_G_A	0	0	1	G|intron_variant|MODIFIER|AC092723.5|ENSG00000285163|transcript|ENST00000646986.1|pseudogene|1/3|n.715+3162C>G||||||,G|intron_variant|MODIFIER|AC092723.5|ENSG00000285163|transcript|ENST00000646214.1|pseudogene|1/3|n.78-6243C>G||||||,G|intron_variant|MODIFIER|AC092723.5|ENSG00000285163|transcript|ENST00000645383.1|pseudogene|1/3|n.394-6243C>G||||||	novel transcript
1600960	7_83939430_A_G	0	0	0.6	C|intron_variant|MODIFIER|AC092723.5|ENSG00000285163|transcript|ENST00000646986.1|pseudogene|1/3|n.715+4249G>C||||||,C|intron_variant|MODIFIER|AC092723.5|ENSG00000285163|transcript|ENST00000646214.1|pseudogene|1/3|n.78-5156G>C||||||,C|intron_variant|MODIFIER|AC092723.5|ENSG00000285163|transcript|ENST00000645383.1|pseudogene|1/3|n.394-5156G>C||||||	novel transcript
1600961	7_83941190_A_G	0	0	0.577777777777778	A|intron_variant|MODIFIER|AC092723.5|ENSG00000285163|transcript|ENST00000646986.1|pseudogene|1/3|n.716-3520G>A||||||,A|intron_variant|MODIFIER|AC092723.5|ENSG00000285163|transcript|ENST00000646214.1|pseudogene|1/3|n.78-3520G>A||||||,A|intron_variant|MODIFIER|AC092723.5|ENSG00000285163|transcript|ENST00000645383.1|pseudogene|1/3|n.394-3520G>A||||||	novel transcript
1600962	7_83941879_A_G	0	0	0.538461538461538	T|intron_variant|MODIFIER|AC092723.5|ENSG00000285163|transcript|ENST00000646986.1|pseudogene|1/3|n.716-3363C>T||||||,T|intron_variant|MODIFIER|AC092723.5|ENSG00000285163|transcript|ENST00000646214.1|pseudogene|1/3|n.78-3363C>T||||||,T|intron_variant|MODIFIER|AC092723.5|ENSG00000285163|transcript|ENST00000645383.1|pseudogene|1/3|n.394-3363C>T||||||	novel transcript
1600963	7_83942665_G_A	0	0	0.69811320754717	C|intron_variant|MODIFIER|AC092723.5|ENSG00000285163|transcript|ENST00000646986.1|pseudogene|1/3|n.716-3106T>C||||||,C|intron_variant|MODIFIER|AC092723.5|ENSG00000285163|transcript|ENST00000646214.1|pseudogene|1/3|n.78-3106T>C||||||,C|intron_variant|MODIFIER|AC092723.5|ENSG00000285163|transcript|ENST00000645383.1|pseudogene|1/3|n.394-3106T>C||||||	novel transcript
1600964	7_83953644_A_C	0	0	1	T|non_coding_transcript_exon_variant|MODIFIER|AC092723.5|ENSG00000285163|transcript|ENST00000646986.1|pseudogene|3/4|n.1001C>T||||||,T|non_coding_transcript_exon_variant|MODIFIER|AC092723.5|ENSG00000285163|transcript|ENST00000646214.1|pseudogene|3/4|n.363C>T||||||,T|non_coding_transcript_exon_variant|MODIFIER|AC092723.5|ENSG00000285163|transcript|ENST00000645383.1|pseudogene|3/4|n.679C>T||||||	novel transcript
1600965	7_83954625_G_C	0	0	0.4375	INTERGENIC	NA
1600966	7_83987455_T_C	0	0	1	INTERGENIC	NA
1600967	7_84019915_T_C	0	0	0.625	INTERGENIC	NA
1600968	7_84026077_T_C	0	0	0.53448275862069	INTERGENIC	NA
1600969	7_84070417_A_G	0	0	1	A|intron_variant|MODIFIER|AC092723.4|ENSG00000285040|transcript|ENST00000645754.1|pseudogene|2/2|n.227+9349C>T||||||	novel transcript
1600970	7_84083047_C_A	0	0	1	C|intron_variant|MODIFIER|AC092723.4|ENSG00000285040|transcript|ENST00000645754.1|pseudogene|2/2|n.227+5449A>G||||||	novel transcript
1600971	7_84084729_T_A	0	0	1	T|intron_variant|MODIFIER|AC092723.1|ENSG00000269667|transcript|ENST00000599411.2|pseudogene|1/1|n.122+1217C>T||||||,T|intron_variant|MODIFIER|AC092723.4|ENSG00000285040|transcript|ENST00000645754.1|pseudogene|2/2|n.227+1354G>A||||||	novel transcript ; novel transcript
1600972	7_84084957_T_C	0	0	0.979166666666667	T|intron_variant|MODIFIER|AC092723.1|ENSG00000269667|transcript|ENST00000599411.2|pseudogene|1/1|n.123-263C>T||||||,T|intron_variant|MODIFIER|AC092723.4|ENSG00000285040|transcript|ENST00000645754.1|pseudogene|2/2|n.227+333G>A||||||	novel transcript ; novel transcript
1600973	7_84085586_G_A	0	0	1	T|intron_variant|MODIFIER|AC092723.4|ENSG00000285040|transcript|ENST00000645754.1|pseudogene|1/2|n.69+49G>A||||||	novel transcript
1600974	7_84087692_T_C	0	0	0.979166666666667	A|intron_variant|MODIFIER|AC092723.3|ENSG00000285012|transcript|ENST00000644960.1|pseudogene|1/2|n.690+998C>T||||||	novel transcript
1600975	7_84088563_C_T	0	0	1	C|intron_variant|MODIFIER|AC092723.3|ENSG00000285012|transcript|ENST00000644960.1|pseudogene|1/2|n.690+300T>G||||||	novel transcript
1600976	7_84089351_T_C	0	0	0.98	INTERGENIC	NA
1600977	7_84089762_T_A	0	0	1	INTERGENIC	NA
1600978	7_84090071_A_T	0	0	1	INTERGENIC	NA
1600979	7_84090307_T_G	0	0	1	INTERGENIC	NA
1600980	7_84090364_A_G	0	0	1	INTERGENIC	NA
1600981	7_84091458_T_C	0	0	1	INTERGENIC	NA
1600982	7_84091622_A_C	0	0	1	INTERGENIC	NA
1600983	7_84091735_G_A	0	0	1	INTERGENIC	NA
1600984	7_84091976_A_T	0	0	1	INTERGENIC	NA
1600985	7_84092914_T_G	0	0	1	G|splice_region_variant&non_coding_transcript_exon_variant|LOW|AC092723.2|ENSG00000279604|transcript|ENST00000624955.1|TEC|1/1|n.792C>G||||||	novel transcript
1600986	7_84093375_A_G	0	0	1	INTERGENIC	NA
1600987	7_84095573_T_C	0	0	1	INTERGENIC	NA
1600988	7_84095638_C_T	0	0	1	INTERGENIC	NA
1600989	7_84096126_A_G	0	0	1	INTERGENIC	NA
1600990	7_84096486_A_G	0	0	1	INTERGENIC	NA
1600991	7_84097652_A_G	0	0	1	INTERGENIC	NA
1600992	7_84098076_T_G	0	0	0.975609756097561	INTERGENIC	NA
1600993	7_84098259_C_G	0	0	0.976744186046512	INTERGENIC	NA
1600994	7_84099494_C_T	0	0	0.972972972972973	INTERGENIC	NA
1600995	7_84100525_A_C	0	0	1	INTERGENIC	NA
1600996	7_84100677_T_C	0	0	1	INTERGENIC	NA
1600997	7_84101133_C_A	0	0	0.975609756097561	INTERGENIC	NA
1600998	7_84101527_T_C	0	0	0.5625	INTERGENIC	NA
1600999	7_84101818_T_C	0	0	1	INTERGENIC	NA
1601000	7_84102958_G_T	0	0	1	INTERGENIC	NA
1601001	7_84103077_A_G	0	0	1	INTERGENIC	NA
1601002	7_84103263_T_C	0	0	1	INTERGENIC	NA
1601003	7_84103903_G_A	0	0	0.923076923076923	INTERGENIC	NA
1601004	7_84104130_C_T	0	0	1	INTERGENIC	NA
1601005	7_84104461_G_T	0	0	1	INTERGENIC	NA
1601006	7_84106522_A_G	0	0	1	INTERGENIC	NA
1601007	7_84106577_A_G	0	0	1	INTERGENIC	NA
1601008	7_84106925_T_A	0	0	1	INTERGENIC	NA
1601009	7_84107271_A_T	0	0	1	INTERGENIC	NA
1601010	7_84107528_C_T	0	0	1	INTERGENIC	NA
1601011	7_84107828_A_C	0	0	1	C|non_coding_transcript_exon_variant|MODIFIER|AC135012.1|ENSG00000261177|transcript|ENST00000563931.1|pseudogene|2/2|n.6490A>G||||||	novel transcript
1601012	7_84108206_C_G	0	0	1	C|non_coding_transcript_exon_variant|MODIFIER|AC135012.1|ENSG00000261177|transcript|ENST00000563931.1|pseudogene|2/2|n.2538A>G||||||	novel transcript
1601013	7_84109305_C_T	0	0	1	G|non_coding_transcript_exon_variant|MODIFIER|AC135012.1|ENSG00000261177|transcript|ENST00000563931.1|pseudogene|2/2|n.2199T>C||||||	novel transcript
1601014	7_84109977_G_C	0	0	1	G|non_coding_transcript_exon_variant|MODIFIER|AC135012.1|ENSG00000261177|transcript|ENST00000563931.1|pseudogene|2/2|n.2070T>C||||||	novel transcript
1601015	7_84110266_C_G	0	0	1	INTERGENIC	NA
1601016	7_84110699_T_C	0	0	0.978723404255319	INTERGENIC	NA
1601017	7_84111643_A_G	0	0	1	INTERGENIC	NA
1601018	7_84112005_T_C	0	0	1	INTERGENIC	NA
1601019	7_84112179_A_G	0	0	0.955555555555556	INTERGENIC	NA
1601020	7_84112464_G_A	0	0	1	INTERGENIC	NA
1601021	7_84112950_T_C	0	0	1	INTERGENIC	NA
1601022	7_84113174_T_G	0	0	1	INTERGENIC	NA
1601023	7_84113981_A_C	0	0	0.96875	INTERGENIC	NA
1601024	7_84114291_C_T	0	0	1	INTERGENIC	NA
1601025	7_84114303_A_G	0	0	1	INTERGENIC	NA
1601026	7_84115723_A_C	0	0	1	INTERGENIC	NA
1601027	7_84116124_C_T	0	0	1	INTERGENIC	NA
1601028	7_84116158_G_A	0	0	1	INTERGENIC	NA
1601029	7_84116642_C_G	0	0	1	INTERGENIC	NA
1601030	7_84118802_G_A	0	0	1	INTERGENIC	NA
1601031	7_84119362_T_G	0	0	0.971428571428571	INTERGENIC	NA
1601032	7_84119574_A_G	0	0	1	INTERGENIC	NA
1601033	7_84120627_T_C	0	0	1	INTERGENIC	NA
1601034	7_84120835_G_C	0	0	1	INTERGENIC	NA
1601035	7_84122853_A_G	0	0	0.971428571428571	INTERGENIC	NA
1601036	7_84126899_C_T	0	0	1	INTERGENIC	NA
1601037	7_84129375_C_T	0	0	1	INTERGENIC	NA
1601038	7_84133112_C_A	0	0	1	INTERGENIC	NA
1601039	7_84136866_A_G	0	0	1	INTERGENIC	NA
1601040	7_84145309_T_C	0	0	1	INTERGENIC	NA
1601041	7_84147384_A_C	0	0	1	INTERGENIC	NA
1601042	7_84148378_G_A	0	0	1	INTERGENIC	NA
1601043	7_84149076_T_C	0	0	0.96969696969697	INTERGENIC	NA
1601044	7_84156518_T_G	0	0	1	INTERGENIC	NA
1601045	7_84157672_T_A	0	0	1	INTERGENIC	NA
1601046	7_84158882_T_A	0	0	1	INTERGENIC	NA
1601047	7_84159122_T_A	0	0	1	INTERGENIC	NA
1601048	7_84169976_C_T	0	0	1	INTERGENIC	NA
1601049	7_84172336_C_T	0	0	1	INTERGENIC	NA
1601050	7_84179396_C_T	0	0	1	INTERGENIC	NA
1601051	7_84192727_C_T	0	0	1	INTERGENIC	NA
1601052	7_84194252_G_A	0	0	0.48780487804878	INTERGENIC	NA
1601053	7_84215537_A_G	0	0	1	INTERGENIC	NA
1601054	7_84247089_G_A	0	0	1	INTERGENIC	NA
1601055	7_84255389_C_T	0	0	1	C|intron_variant|MODIFIER|LINC01081|ENSG00000268754|transcript|ENST00000602425.2|pseudogene|3/7|n.465-503A>G||||||,C|intron_variant|MODIFIER|LINC01081|ENSG00000268754|transcript|ENST00000597373.2|pseudogene|3/5|n.333-503A>G||||||	long intergenic non-protein coding RNA 1081
1601056	7_84278051_T_G	0	0	1	G|intron_variant|MODIFIER|LINC01081|ENSG00000268754|transcript|ENST00000602425.2|pseudogene|3/7|n.464+20262A>C||||||,G|intron_variant|MODIFIER|LINC01081|ENSG00000268754|transcript|ENST00000597373.2|pseudogene|3/5|n.332+20262A>C||||||	long intergenic non-protein coding RNA 1081
1601057	7_84279799_T_C	0	0	1	G|intron_variant|MODIFIER|LINC01081|ENSG00000268754|transcript|ENST00000602425.2|pseudogene|3/7|n.464+19952T>C||||||,G|intron_variant|MODIFIER|LINC01081|ENSG00000268754|transcript|ENST00000597373.2|pseudogene|3/5|n.332+19952T>C||||||	long intergenic non-protein coding RNA 1081
1601058	7_84281955_G_A	0	0	1	C|intron_variant|MODIFIER|LINC01081|ENSG00000268754|transcript|ENST00000602425.2|pseudogene|3/7|n.464+19397C>G||||||,C|intron_variant|MODIFIER|LINC01081|ENSG00000268754|transcript|ENST00000597373.2|pseudogene|3/5|n.332+19397C>G||||||	long intergenic non-protein coding RNA 1081
1601059	7_84395023_G_C	0	0	0.37037037037037	G|intron_variant|MODIFIER|LINC01081|ENSG00000268754|transcript|ENST00000602425.2|pseudogene|3/7|n.464+6943G>C||||||,G|intron_variant|MODIFIER|LINC01081|ENSG00000268754|transcript|ENST00000597373.2|pseudogene|3/5|n.332+6943G>C||||||	long intergenic non-protein coding RNA 1081
1601060	7_84442280_G_A	0	0	0.219512195121951	A|intron_variant|MODIFIER|LINC01081|ENSG00000268754|transcript|ENST00000602425.2|pseudogene|3/7|n.464+662C>T||||||,A|intron_variant|MODIFIER|LINC01081|ENSG00000268754|transcript|ENST00000597373.2|pseudogene|3/5|n.332+662C>T||||||	long intergenic non-protein coding RNA 1081
1601061	7_84609861_T_C	0	0	0.41025641025641	T|intron_variant|MODIFIER|LINC01081|ENSG00000268754|transcript|ENST00000602425.2|pseudogene|2/7|n.385-1694C>A||||||,T|intron_variant|MODIFIER|LINC01081|ENSG00000268754|transcript|ENST00000597373.2|pseudogene|2/5|n.253-1694C>A||||||	long intergenic non-protein coding RNA 1081
1601062	7_84648847_C_T	0	0	1	T|intron_variant|MODIFIER|LINC01081|ENSG00000268754|transcript|ENST00000602425.2|pseudogene|2/7|n.384+3125G>A||||||,T|intron_variant|MODIFIER|LINC01081|ENSG00000268754|transcript|ENST00000597373.2|pseudogene|2/5|n.252+3125G>A||||||	long intergenic non-protein coding RNA 1081
1601063	7_84737025_C_T	0	0	0.3	T|intron_variant|MODIFIER|LINC01081|ENSG00000268754|transcript|ENST00000602425.2|pseudogene|1/7|n.264+3807G>A||||||,T|intron_variant|MODIFIER|LINC01081|ENSG00000268754|transcript|ENST00000597373.2|pseudogene|1/5|n.133-6425G>A||||||	long intergenic non-protein coding RNA 1081
1601064	7_84751298_T_G	0	0	0.64	G|intron_variant|MODIFIER|LINC01081|ENSG00000268754|transcript|ENST00000602425.2|pseudogene|1/7|n.264+1423T>C||||||,G|intron_variant|MODIFIER|LINC01081|ENSG00000268754|transcript|ENST00000597373.2|pseudogene|1/5|n.133-8809T>C||||||	long intergenic non-protein coding RNA 1081
1601065	7_84764509_A_T	0	0	0.566037735849057	T|intron_variant|MODIFIER|LINC01081|ENSG00000268754|transcript|ENST00000597373.2|pseudogene|1/5|n.132+10496G>A||||||,T|non_coding_transcript_exon_variant|MODIFIER|LINC02135|ENSG00000268532|transcript|ENST00000599486.1|pseudogene|2/3|n.135C>T||||||	long intergenic non-protein coding RNA 1081 ; long intergenic non-protein coding RNA 2135
1601066	7_84811081_C_G	0	0	0.318181818181818	C|intron_variant|MODIFIER|LINC01081|ENSG00000268754|transcript|ENST00000597373.2|pseudogene|1/5|n.132+7301A>G||||||	long intergenic non-protein coding RNA 1081
1601067	7_84817913_C_T	0	0	0.491803278688525	C|intron_variant|MODIFIER|LINC01081|ENSG00000268754|transcript|ENST00000597373.2|pseudogene|1/5|n.132+1050A>G||||||	long intergenic non-protein coding RNA 1081
1601068	7_84820566_C_T	0	0	1	INTERGENIC	NA
1601069	7_84829821_T_G	0	0	0.634615384615385	INTERGENIC	NA
1601070	7_84876374_G_T	0	0	0.51063829787234	G|non_coding_transcript_exon_variant|MODIFIER|LINC00917|ENSG00000168367|transcript|ENST00000656382.1|pseudogene|2/2|n.1320G>C||||||	long intergenic non-protein coding RNA 917
1601071	7_84924716_A_T	0	0	0.571428571428571	G|intron_variant|MODIFIER|LINC00917|ENSG00000168367|transcript|ENST00000594203.5|pseudogene|1/5|n.154-29G>C||||||,G|intron_variant|MODIFIER|LINC00917|ENSG00000168367|transcript|ENST00000595169.6|pseudogene|1/5|n.90-29G>C||||||,G|intron_variant|MODIFIER|LINC00917|ENSG00000168367|transcript|ENST00000601556.5|pseudogene|1/6|n.189-29G>C||||||,G|intron_variant|MODIFIER|LINC00917|ENSG00000168367|transcript|ENST00000599619.6|pseudogene|2/7|n.262-29G>C||||||,G|intron_variant|MODIFIER|LINC00917|ENSG00000168367|transcript|ENST00000599664.5|pseudogene|2/3|n.272-29G>C||||||,G|intron_variant|MODIFIER|LINC00917|ENSG00000168367|transcript|ENST00000656700.1|pseudogene|2/7|n.270-29G>C||||||,G|intron_variant|MODIFIER|LINC00917|ENSG00000168367|transcript|ENST00000651755.1|pseudogene|1/4|n.96-29G>C||||||,G|intron_variant|MODIFIER|LINC00917|ENSG00000168367|transcript|ENST00000670118.1|pseudogene|1/6|n.110-29G>C||||||,G|intron_variant|MODIFIER|LINC00917|ENSG00000168367|transcript|ENST00000664042.1|pseudogene|1/5|n.101-29G>C||||||,G|intron_variant|MODIFIER|LINC00917|ENSG00000168367|transcript|ENST00000655731.1|pseudogene|1/5|n.111-29G>C||||||,G|intron_variant|MODIFIER|LINC00917|ENSG00000168367|transcript|ENST00000654235.1|pseudogene|1/6|n.129-29G>C||||||,G|intron_variant|MODIFIER|LINC00917|ENSG00000168367|transcript|ENST00000655979.1|pseudogene|2/7|n.170-29G>C||||||,G|intron_variant|MODIFIER|LINC00917|ENSG00000168367|transcript|ENST00000669859.1|pseudogene|1/5|n.66-29G>C||||||	long intergenic non-protein coding RNA 917
1601072	7_84947688_T_C	0	0	0.40625	G|intron_variant|MODIFIER|LINC00917|ENSG00000168367|transcript|ENST00000594203.5|pseudogene|1/5|n.153+3293G>C||||||,G|intron_variant|MODIFIER|LINC00917|ENSG00000168367|transcript|ENST00000595169.6|pseudogene|1/5|n.90-3367G>C||||||,G|intron_variant|MODIFIER|LINC00917|ENSG00000168367|transcript|ENST00000601556.5|pseudogene|1/6|n.188+3293G>C||||||,G|intron_variant|MODIFIER|LINC00917|ENSG00000168367|transcript|ENST00000599619.6|pseudogene|2/7|n.262-3367G>C||||||,G|intron_variant|MODIFIER|LINC00917|ENSG00000168367|transcript|ENST00000599664.5|pseudogene|2/3|n.272-3367G>C||||||,G|intron_variant|MODIFIER|LINC00917|ENSG00000168367|transcript|ENST00000656700.1|pseudogene|2/7|n.270-3367G>C||||||,G|intron_variant|MODIFIER|LINC00917|ENSG00000168367|transcript|ENST00000651755.1|pseudogene|1/4|n.96-3367G>C||||||,G|intron_variant|MODIFIER|LINC00917|ENSG00000168367|transcript|ENST00000670118.1|pseudogene|1/6|n.110-3367G>C||||||,G|intron_variant|MODIFIER|LINC00917|ENSG00000168367|transcript|ENST00000664042.1|pseudogene|1/5|n.101-3367G>C||||||,G|intron_variant|MODIFIER|LINC00917|ENSG00000168367|transcript|ENST00000655731.1|pseudogene|1/5|n.111-3367G>C||||||,G|intron_variant|MODIFIER|LINC00917|ENSG00000168367|transcript|ENST00000654235.1|pseudogene|1/6|n.129-3367G>C||||||,G|intron_variant|MODIFIER|LINC00917|ENSG00000168367|transcript|ENST00000655979.1|pseudogene|2/7|n.170-3367G>C||||||,G|intron_variant|MODIFIER|LINC00917|ENSG00000168367|transcript|ENST00000669859.1|pseudogene|1/5|n.66-3367G>C||||||	long intergenic non-protein coding RNA 917
1601073	7_84951198_A_G	0	0	0.666666666666667	T|intron_variant|MODIFIER|LINC00917|ENSG00000168367|transcript|ENST00000594203.5|pseudogene|1/5|n.153+1433T>A||||||,T|intron_variant|MODIFIER|LINC00917|ENSG00000168367|transcript|ENST00000595169.6|pseudogene|1/5|n.90-5227T>A||||||,T|intron_variant|MODIFIER|LINC00917|ENSG00000168367|transcript|ENST00000601556.5|pseudogene|1/6|n.188+1433T>A||||||,T|intron_variant|MODIFIER|LINC00917|ENSG00000168367|transcript|ENST00000599619.6|pseudogene|2/7|n.261+4959T>A||||||,T|intron_variant|MODIFIER|LINC00917|ENSG00000168367|transcript|ENST00000599664.5|pseudogene|2/3|n.271+4959T>A||||||,T|intron_variant|MODIFIER|LINC00917|ENSG00000168367|transcript|ENST00000656700.1|pseudogene|2/7|n.269+4959T>A||||||,T|intron_variant|MODIFIER|LINC00917|ENSG00000168367|transcript|ENST00000651755.1|pseudogene|1/4|n.96-5227T>A||||||,T|intron_variant|MODIFIER|LINC00917|ENSG00000168367|transcript|ENST00000670118.1|pseudogene|1/6|n.110-5227T>A||||||,T|intron_variant|MODIFIER|LINC00917|ENSG00000168367|transcript|ENST00000664042.1|pseudogene|1/5|n.101-5227T>A||||||,T|intron_variant|MODIFIER|LINC00917|ENSG00000168367|transcript|ENST00000655731.1|pseudogene|1/5|n.111-5227T>A||||||,T|intron_variant|MODIFIER|LINC00917|ENSG00000168367|transcript|ENST00000654235.1|pseudogene|1/6|n.129-5227T>A||||||,T|intron_variant|MODIFIER|LINC00917|ENSG00000168367|transcript|ENST00000655979.1|pseudogene|2/7|n.169+4959T>A||||||,T|intron_variant|MODIFIER|LINC00917|ENSG00000168367|transcript|ENST00000669859.1|pseudogene|1/5|n.66-5227T>A||||||	long intergenic non-protein coding RNA 917
1601074	7_84969406_G_A	0	0	0.575	INTERGENIC	NA
1601075	7_84972555_A_G	0	0	0.581818181818182	INTERGENIC	NA
1601076	7_85015350_G_T	0	0	0.588235294117647	INTERGENIC	NA
1601077	7_85024059_C_A	0	0	0.604651162790698	INTERGENIC	NA
1601078	7_85058135_C_G	0	0	0.6	INTERGENIC	NA
1601079	7_85118528_C_A	0	0	0.564102564102564	INTERGENIC	NA
1601080	7_85124241_C_T	0	0	0.596153846153846	INTERGENIC	NA
1601081	7_85164449_A_C	0	0	0.731707317073171	INTERGENIC	NA
1601082	7_85185789_C_A	0	0	0.452830188679245	INTERGENIC	NA
1601083	7_85276336_C_T	0	0	0.378378378378378	INTERGENIC	NA
1601084	7_85289504_C_A	0	0	1	INTERGENIC	NA
1601085	7_85289620_A_G	0	0	1	INTERGENIC	NA
1601086	7_85305229_A_T	0	0	1	INTERGENIC	NA
1601087	7_85311470_T_C	0	0	1	INTERGENIC	NA
1601088	7_85312827_T_C	0	0	1	INTERGENIC	NA
1601089	7_85319117_A_G	0	0	1	INTERGENIC	NA
1601090	7_85320112_C_A	0	0	1	INTERGENIC	NA
1601091	7_85338385_T_C	0	0	0.292682926829268	C|non_coding_transcript_exon_variant|MODIFIER|FENDRR|ENSG00000268388|transcript|ENST00000595886.1|pseudogene|4/4|n.2258C>G||||||,C|non_coding_transcript_exon_variant|MODIFIER|FENDRR|ENSG00000268388|transcript|ENST00000659025.1|pseudogene|5/5|n.2878C>G||||||,C|non_coding_transcript_exon_variant|MODIFIER|FENDRR|ENSG00000268388|transcript|ENST00000659545.1|pseudogene|5/5|n.2495C>G||||||,C|non_coding_transcript_exon_variant|MODIFIER|FENDRR|ENSG00000268388|transcript|ENST00000667117.1|pseudogene|4/4|n.2449C>G||||||,C|non_coding_transcript_exon_variant|MODIFIER|FENDRR|ENSG00000268388|transcript|ENST00000662100.1|pseudogene|6/6|n.1859C>G||||||,C|non_coding_transcript_exon_variant|MODIFIER|FENDRR|ENSG00000268388|transcript|ENST00000671115.1|pseudogene|3/3|n.2099C>G||||||,C|non_coding_transcript_exon_variant|MODIFIER|FENDRR|ENSG00000268388|transcript|ENST00000659486.1|pseudogene|4/4|n.1464C>G||||||,C|non_coding_transcript_exon_variant|MODIFIER|FENDRR|ENSG00000268388|transcript|ENST00000669311.1|pseudogene|4/4|n.1679C>G||||||	FOXF1 adjacent non-coding developmental regulatory RNA
1601092	7_85338436_T_C	0	0	1	T|non_coding_transcript_exon_variant|MODIFIER|FENDRR|ENSG00000268388|transcript|ENST00000595886.1|pseudogene|4/4|n.1786G>A||||||,T|non_coding_transcript_exon_variant|MODIFIER|FENDRR|ENSG00000268388|transcript|ENST00000659025.1|pseudogene|5/5|n.2406G>A||||||,T|non_coding_transcript_exon_variant|MODIFIER|FENDRR|ENSG00000268388|transcript|ENST00000659545.1|pseudogene|5/5|n.2023G>A||||||,T|non_coding_transcript_exon_variant|MODIFIER|FENDRR|ENSG00000268388|transcript|ENST00000667117.1|pseudogene|4/4|n.1977G>A||||||,T|non_coding_transcript_exon_variant|MODIFIER|FENDRR|ENSG00000268388|transcript|ENST00000662100.1|pseudogene|6/6|n.1387G>A||||||,T|non_coding_transcript_exon_variant|MODIFIER|FENDRR|ENSG00000268388|transcript|ENST00000671115.1|pseudogene|3/3|n.1627G>A||||||,T|non_coding_transcript_exon_variant|MODIFIER|FENDRR|ENSG00000268388|transcript|ENST00000659486.1|pseudogene|4/4|n.992G>A||||||,T|non_coding_transcript_exon_variant|MODIFIER|FENDRR|ENSG00000268388|transcript|ENST00000669311.1|pseudogene|4/4|n.1207G>A||||||	FOXF1 adjacent non-coding developmental regulatory RNA
1601093	7_85343792_C_G	0	0	0.5	C|splice_region_variant&intron_variant|LOW|FENDRR|ENSG00000268388|transcript|ENST00000595886.1|pseudogene|3/3|n.424+8C>G||||||,C|splice_region_variant&intron_variant|LOW|FENDRR|ENSG00000268388|transcript|ENST00000659025.1|pseudogene|4/4|n.1044+8C>G||||||,C|splice_region_variant&intron_variant|LOW|FENDRR|ENSG00000268388|transcript|ENST00000669311.1|pseudogene|2/3|n.476+8C>G||||||,C|intron_variant|MODIFIER|FENDRR|ENSG00000268388|transcript|ENST00000600553.5|pseudogene|2/2|n.280-679C>G||||||,C|intron_variant|MODIFIER|FENDRR|ENSG00000268388|transcript|ENST00000659545.1|pseudogene|4/4|n.662-679C>G||||||,C|intron_variant|MODIFIER|FENDRR|ENSG00000268388|transcript|ENST00000667117.1|pseudogene|3/3|n.616-679C>G||||||,C|intron_variant|MODIFIER|FENDRR|ENSG00000268388|transcript|ENST00000662100.1|pseudogene|4/5|n.657-679C>G||||||,C|intron_variant|MODIFIER|FENDRR|ENSG00000268388|transcript|ENST00000671115.1|pseudogene|2/2|n.266-679C>G||||||,C|intron_variant|MODIFIER|FENDRR|ENSG00000268388|transcript|ENST00000659486.1|pseudogene|2/3|n.262-679C>G||||||	FOXF1 adjacent non-coding developmental regulatory RNA
1601094	7_85378905_T_C	0	0	1	T|intron_variant|MODIFIER|FENDRR|ENSG00000268388|transcript|ENST00000595886.1|pseudogene|1/3|n.207-6862G>A||||||,T|intron_variant|MODIFIER|FENDRR|ENSG00000268388|transcript|ENST00000600553.5|pseudogene|2/2|n.279+4646G>A||||||,T|intron_variant|MODIFIER|FENDRR|ENSG00000268388|transcript|ENST00000659025.1|pseudogene|3/4|n.797+4646G>A||||||,T|intron_variant|MODIFIER|FENDRR|ENSG00000268388|transcript|ENST00000659545.1|pseudogene|3/4|n.605+4646G>A||||||,T|intron_variant|MODIFIER|FENDRR|ENSG00000268388|transcript|ENST00000667117.1|pseudogene|3/3|n.615+4646G>A||||||,T|intron_variant|MODIFIER|FENDRR|ENSG00000268388|transcript|ENST00000662100.1|pseudogene|3/5|n.600+4646G>A||||||,T|intron_variant|MODIFIER|FENDRR|ENSG00000268388|transcript|ENST00000671115.1|pseudogene|1/2|n.210-6862G>A||||||,T|intron_variant|MODIFIER|FENDRR|ENSG00000268388|transcript|ENST00000659486.1|pseudogene|1/3|n.206-6862G>A||||||,T|intron_variant|MODIFIER|FENDRR|ENSG00000268388|transcript|ENST00000669311.1|pseudogene|1/3|n.230-7486G>A||||||	FOXF1 adjacent non-coding developmental regulatory RNA
1601095	7_85378920_G_A	0	0	1	C|intron_variant|MODIFIER|FENDRR|ENSG00000268388|transcript|ENST00000595886.1|pseudogene|1/3|n.207-6894A>G||||||,C|intron_variant|MODIFIER|FENDRR|ENSG00000268388|transcript|ENST00000600553.5|pseudogene|2/2|n.279+4614A>G||||||,C|intron_variant|MODIFIER|FENDRR|ENSG00000268388|transcript|ENST00000659025.1|pseudogene|3/4|n.797+4614A>G||||||,C|intron_variant|MODIFIER|FENDRR|ENSG00000268388|transcript|ENST00000659545.1|pseudogene|3/4|n.605+4614A>G||||||,C|intron_variant|MODIFIER|FENDRR|ENSG00000268388|transcript|ENST00000667117.1|pseudogene|3/3|n.615+4614A>G||||||,C|intron_variant|MODIFIER|FENDRR|ENSG00000268388|transcript|ENST00000662100.1|pseudogene|3/5|n.600+4614A>G||||||,C|intron_variant|MODIFIER|FENDRR|ENSG00000268388|transcript|ENST00000671115.1|pseudogene|1/2|n.210-6894A>G||||||,C|intron_variant|MODIFIER|FENDRR|ENSG00000268388|transcript|ENST00000659486.1|pseudogene|1/3|n.206-6894A>G||||||,C|intron_variant|MODIFIER|FENDRR|ENSG00000268388|transcript|ENST00000669311.1|pseudogene|1/3|n.230-7518A>G||||||	FOXF1 adjacent non-coding developmental regulatory RNA
1601096	7_85381348_T_C	0	0	1	G|intron_variant|MODIFIER|FENDRR|ENSG00000268388|transcript|ENST00000595886.1|pseudogene|1/3|n.207-10075A>C||||||,G|intron_variant|MODIFIER|FENDRR|ENSG00000268388|transcript|ENST00000600553.5|pseudogene|2/2|n.279+1433A>C||||||,G|intron_variant|MODIFIER|FENDRR|ENSG00000268388|transcript|ENST00000659025.1|pseudogene|3/4|n.797+1433A>C||||||,G|intron_variant|MODIFIER|FENDRR|ENSG00000268388|transcript|ENST00000659545.1|pseudogene|3/4|n.605+1433A>C||||||,G|intron_variant|MODIFIER|FENDRR|ENSG00000268388|transcript|ENST00000667117.1|pseudogene|3/3|n.615+1433A>C||||||,G|intron_variant|MODIFIER|FENDRR|ENSG00000268388|transcript|ENST00000662100.1|pseudogene|3/5|n.600+1433A>C||||||,G|intron_variant|MODIFIER|FENDRR|ENSG00000268388|transcript|ENST00000671115.1|pseudogene|1/2|n.210-10075A>C||||||,G|intron_variant|MODIFIER|FENDRR|ENSG00000268388|transcript|ENST00000659486.1|pseudogene|1/3|n.206-10075A>C||||||,G|intron_variant|MODIFIER|FENDRR|ENSG00000268388|transcript|ENST00000669311.1|pseudogene|1/3|n.230-10699A>C||||||,G|non_coding_transcript_exon_variant|MODIFIER|FENDRR|ENSG00000268388|transcript|ENST00000598996.3|pseudogene|3/3|n.2067A>C||||||,G|non_coding_transcript_exon_variant|MODIFIER|FENDRR|ENSG00000268388|transcript|ENST00000593604.2|pseudogene|2/2|n.2397A>C||||||,G|non_coding_transcript_exon_variant|MODIFIER|FENDRR|ENSG00000268388|transcript|ENST00000599749.5|pseudogene|4/4|n.1749A>C||||||	FOXF1 adjacent non-coding developmental regulatory RNA
1601097	7_85401776_C_T	0	0	1	C|intron_variant|MODIFIER|FENDRR|ENSG00000268388|transcript|ENST00000598996.3|pseudogene|1/2|n.233-7882C>G||||||,C|intron_variant|MODIFIER|FENDRR|ENSG00000268388|transcript|ENST00000595886.1|pseudogene|1/3|n.206+9769C>G||||||,C|intron_variant|MODIFIER|FENDRR|ENSG00000268388|transcript|ENST00000593604.2|pseudogene|1/1|n.224-7882C>G||||||,C|intron_variant|MODIFIER|FENDRR|ENSG00000268388|transcript|ENST00000599749.5|pseudogene|1/3|n.446-7882C>G||||||,C|intron_variant|MODIFIER|FENDRR|ENSG00000268388|transcript|ENST00000597578.1|pseudogene|1/1|n.223-8373C>G||||||,C|intron_variant|MODIFIER|FENDRR|ENSG00000268388|transcript|ENST00000659025.1|pseudogene|1/4|n.396-7882C>G||||||,C|intron_variant|MODIFIER|FENDRR|ENSG00000268388|transcript|ENST00000659545.1|pseudogene|1/4|n.204-7882C>G||||||,C|intron_variant|MODIFIER|FENDRR|ENSG00000268388|transcript|ENST00000667117.1|pseudogene|1/3|n.214-7882C>G||||||,C|intron_variant|MODIFIER|FENDRR|ENSG00000268388|transcript|ENST00000662100.1|pseudogene|1/5|n.199-7882C>G||||||,C|intron_variant|MODIFIER|FENDRR|ENSG00000268388|transcript|ENST00000671115.1|pseudogene|1/2|n.209+9769C>G||||||,C|intron_variant|MODIFIER|FENDRR|ENSG00000268388|transcript|ENST00000659486.1|pseudogene|1/3|n.205+9769C>G||||||,C|intron_variant|MODIFIER|FENDRR|ENSG00000268388|transcript|ENST00000669311.1|pseudogene|1/3|n.229+9769C>G||||||	FOXF1 adjacent non-coding developmental regulatory RNA
1601098	7_85416565_G_A	0	0	1	A|intron_variant|MODIFIER|FENDRR|ENSG00000268388|transcript|ENST00000598996.3|pseudogene|1/2|n.232+6149C>T||||||,A|intron_variant|MODIFIER|FENDRR|ENSG00000268388|transcript|ENST00000595886.1|pseudogene|1/3|n.206+6149C>T||||||,A|intron_variant|MODIFIER|FENDRR|ENSG00000268388|transcript|ENST00000593604.2|pseudogene|1/1|n.223+6149C>T||||||,A|intron_variant|MODIFIER|FENDRR|ENSG00000268388|transcript|ENST00000599749.5|pseudogene|1/3|n.445+6149C>T||||||,A|intron_variant|MODIFIER|FENDRR|ENSG00000268388|transcript|ENST00000597578.1|pseudogene|1/1|n.222+6149C>T||||||,A|intron_variant|MODIFIER|FENDRR|ENSG00000268388|transcript|ENST00000659025.1|pseudogene|1/4|n.395+6149C>T||||||,A|intron_variant|MODIFIER|FENDRR|ENSG00000268388|transcript|ENST00000659545.1|pseudogene|1/4|n.203+6149C>T||||||,A|intron_variant|MODIFIER|FENDRR|ENSG00000268388|transcript|ENST00000667117.1|pseudogene|1/3|n.213+6149C>T||||||,A|intron_variant|MODIFIER|FENDRR|ENSG00000268388|transcript|ENST00000662100.1|pseudogene|1/5|n.198+6149C>T||||||,A|intron_variant|MODIFIER|FENDRR|ENSG00000268388|transcript|ENST00000671115.1|pseudogene|1/2|n.209+6149C>T||||||,A|intron_variant|MODIFIER|FENDRR|ENSG00000268388|transcript|ENST00000659486.1|pseudogene|1/3|n.205+6149C>T||||||,A|intron_variant|MODIFIER|FENDRR|ENSG00000268388|transcript|ENST00000669311.1|pseudogene|1/3|n.229+6149C>T||||||	FOXF1 adjacent non-coding developmental regulatory RNA
1601099	7_85453629_G_A	0	0	0.531914893617021	G|intron_variant|MODIFIER|FOXF1|ENSG00000103241|transcript|ENST00000262426.6|protein_coding|1/1|n.979+302C>G||||||	forkhead box F1
1601100	7_85455592_A_G	0	0	0.468085106382979	A|intron_variant|MODIFIER|FOXF1|ENSG00000103241|transcript|ENST00000262426.6|protein_coding|1/1|n.980-358G>A||||||	forkhead box F1
1601101	7_85511356_T_C	0	0	0.584905660377358	T|non_coding_transcript_exon_variant|MODIFIER|AC009108.3|ENSG00000270020|transcript|ENST00000602739.1|pseudogene|1/1|n.946C>A||||||	novel transcript
1601102	7_85516199_G_T	0	0	0.465116279069767	A|non_coding_transcript_exon_variant|MODIFIER|AC009108.3|ENSG00000270020|transcript|ENST00000602739.1|pseudogene|1/1|n.323C>T||||||	novel transcript
1601103	7_85535741_A_G	0	0	0.478260869565217	INTERGENIC	NA
1601104	7_85565562_C_T	0	0	0.425	INTERGENIC	NA
1601105	7_85627534_G_C	0	0	0.40625	T|non_coding_transcript_exon_variant|MODIFIER|FLJ30679|ENSG00000280278|transcript|ENST00000624773.1|TEC|1/1|n.1505G>T||||||	uncharacterized protein FLJ30679
1601106	7_85644120_T_C	0	0	1	INTERGENIC	NA
1601107	7_85665441_A_G	0	0	1	G|non_coding_transcript_exon_variant|MODIFIER|AC009108.4|ENSG00000279142|transcript|ENST00000623284.1|TEC|1/1|n.332A>G||||||	novel transcript
1601108	7_85668413_A_G	0	0	1	INTERGENIC	NA
1601109	7_85669467_A_T	0	0	1	INTERGENIC	NA
1601110	7_85674804_G_A	0	0	0.486486486486487	INTERGENIC	NA
1601111	7_85689108_T_C	0	0	0.228571428571429	INTERGENIC	NA
1601112	7_85690979_C_T	0	0	0.511111111111111	INTERGENIC	NA
1601113	7_85699572_T_A	0	0	1	INTERGENIC	NA
1601114	7_85727738_A_T	0	0	1	INTERGENIC	NA
1601115	7_85728180_C_A	0	0	1	INTERGENIC	NA
1601116	7_85728359_G_A	0	0	1	INTERGENIC	NA
1601117	7_85762345_C_T	0	0	1	INTERGENIC	NA
1601118	7_85775996_G_C	0	0	1	INTERGENIC	NA
1601119	7_85783264_C_T	0	0	0.979591836734694	INTERGENIC	NA
1601120	7_85790163_C_T	0	0	1	INTERGENIC	NA
1601121	7_85828881_C_A	0	0	1	INTERGENIC	NA
1601122	7_85829048_C_T	0	0	1	INTERGENIC	NA
1601123	7_85831047_A_G	0	0	0.978260869565217	G|intron_variant|MODIFIER|AC009108.2|ENSG00000260387|transcript|ENST00000566485.1|pseudogene|1/1|n.134-110G>C||||||	novel transcript
1601124	7_85837736_C_G	0	0	1	A|intron_variant|MODIFIER|AC009108.2|ENSG00000260387|transcript|ENST00000566485.1|pseudogene|1/1|n.133+105C>T||||||	novel transcript
1601125	7_85841138_T_C	0	0	0.975609756097561	T|splice_region_variant&non_coding_transcript_exon_variant|LOW|AC009108.2|ENSG00000260387|transcript|ENST00000566485.1|pseudogene|1/2|n.131C>A||||||	novel transcript
1601126	7_85846165_G_A	0	0	1	G|non_coding_transcript_exon_variant|MODIFIER|AC009108.2|ENSG00000260387|transcript|ENST00000566485.1|pseudogene|1/2|n.52G>C||||||	novel transcript
1601127	7_85847534_G_T	0	0	1	INTERGENIC	NA
1601128	7_85852315_T_A	0	0	1	INTERGENIC	NA
1601129	7_85853638_T_C	0	0	0.979591836734694	INTERGENIC	NA
1601130	7_85853927_C_T	0	0	1	INTERGENIC	NA
1601131	7_85856347_T_C	0	0	1	INTERGENIC	NA
1601132	7_85858327_T_C	0	0	1	INTERGENIC	NA
1601133	7_85858618_C_G	0	0	1	INTERGENIC	NA
1601134	7_85858892_C_A	0	0	1	INTERGENIC	NA
1601135	7_85858973_T_C	0	0	1	INTERGENIC	NA
1601136	7_85860137_A_C	0	0	1	INTERGENIC	NA
1601137	7_85860371_T_C	0	0	1	C|intron_variant|MODIFIER|AC009154.1|ENSG00000261161|transcript|ENST00000565822.1|pseudogene|1/2|n.64-79G>C||||||	novel transcript
1601138	7_85860377_G_T	0	0	1	A|intron_variant|MODIFIER|AC009154.1|ENSG00000261161|transcript|ENST00000565822.1|pseudogene|2/2|n.327+34G>A||||||	novel transcript
1601139	7_85861912_T_C	0	0	1	A|intron_variant|MODIFIER|AC009154.1|ENSG00000261161|transcript|ENST00000565822.1|pseudogene|2/2|n.327+2648G>A||||||	novel transcript
1601140	7_85863772_C_G	0	0	0.58974358974359	T|intron_variant|MODIFIER|AC009154.1|ENSG00000261161|transcript|ENST00000565822.1|pseudogene|2/2|n.328-7185C>T||||||	novel transcript
1601141	7_85873902_T_C	0	0	1	INTERGENIC	NA
1601142	7_85882236_G_A	0	0	1	INTERGENIC	NA
1601143	7_85884118_T_C	0	0	0.976744186046512	INTERGENIC	NA
1601144	7_85884746_G_A	0	0	1	INTERGENIC	NA
1601145	7_85887136_T_A	0	0	1	INTERGENIC	NA
1601146	7_85889273_T_A	0	0	1	INTERGENIC	NA
1601147	7_85892709_T_C	0	0	1	INTERGENIC	NA
1601148	7_85896683_T_C	0	0	1	INTERGENIC	NA
1601149	7_85900716_C_T	0	0	1	INTERGENIC	NA
1601150	7_85902146_T_C	0	0	1	INTERGENIC	NA
1601151	7_85902277_A_G	0	0	0.971428571428571	INTERGENIC	NA
1601152	7_85902863_A_T	0	0	0.979591836734694	T|intron_variant|MODIFIER|LINC02188|ENSG00000261175|transcript|ENST00000647615.1|pseudogene|1/5|n.86+576C>T||||||	long intergenic non-protein coding RNA 2188
1601153	7_85903153_T_C	0	0	1	G|intron_variant|MODIFIER|LINC02188|ENSG00000261175|transcript|ENST00000647615.1|pseudogene|1/5|n.86+1223A>G||||||	long intergenic non-protein coding RNA 2188
1601154	7_85903313_T_C	0	0	0.972972972972973	C|intron_variant|MODIFIER|LINC02188|ENSG00000261175|transcript|ENST00000647615.1|pseudogene|1/5|n.86+1505A>C||||||	long intergenic non-protein coding RNA 2188
1601155	7_85903892_A_G	0	0	1	C|intron_variant|MODIFIER|LINC02188|ENSG00000261175|transcript|ENST00000647615.1|pseudogene|1/5|n.87-932G>C||||||	long intergenic non-protein coding RNA 2188
1601156	7_85904222_C_T	0	0	1	T|intron_variant|MODIFIER|LINC02188|ENSG00000261175|transcript|ENST00000647615.1|pseudogene|1/5|n.87-595C>T||||||	long intergenic non-protein coding RNA 2188
1601157	7_85905520_A_G	0	0	0.96969696969697	G|intron_variant|MODIFIER|LINC02188|ENSG00000261175|transcript|ENST00000647615.1|pseudogene|2/5|n.186-493A>G||||||	long intergenic non-protein coding RNA 2188
1601158	7_85906272_G_A	0	0	1	A|intron_variant|MODIFIER|LINC02188|ENSG00000261175|transcript|ENST00000647615.1|pseudogene|3/5|n.330+167T>A||||||	long intergenic non-protein coding RNA 2188
1601159	7_85914022_A_C	0	0	1	C|intron_variant|MODIFIER|LINC02188|ENSG00000261175|transcript|ENST00000647615.1|pseudogene|3/5|n.330+1060T>C||||||	long intergenic non-protein coding RNA 2188
1601160	7_85914139_A_G	0	0	1	T|intron_variant|MODIFIER|LINC02188|ENSG00000261175|transcript|ENST00000647615.1|pseudogene|3/5|n.330+1344C>T||||||	long intergenic non-protein coding RNA 2188
1601161	7_85915709_A_T	0	0	1	A|intron_variant|MODIFIER|LINC02188|ENSG00000261175|transcript|ENST00000647615.1|pseudogene|3/5|n.330+1899G>A||||||	long intergenic non-protein coding RNA 2188
1601162	7_85918449_T_A	0	0	1	A|intron_variant|MODIFIER|LINC02189|ENSG00000260026|transcript|ENST00000563331.1|pseudogene|1/1|n.191-332C>T||||||,A|intron_variant|MODIFIER|LINC02189|ENSG00000260026|transcript|ENST00000667097.1|pseudogene|1/1|n.279-139C>T||||||,A|intron_variant|MODIFIER|LINC02188|ENSG00000261175|transcript|ENST00000647615.1|pseudogene|3/5|n.330+2931G>A||||||,A|intron_variant|MODIFIER|LINC02189|ENSG00000260026|transcript|ENST00000661967.1|pseudogene|1/1|n.321-335C>T||||||,A|intron_variant|MODIFIER|LINC02189|ENSG00000260026|transcript|ENST00000652314.1|pseudogene|1/1|n.128-335C>T||||||,A|intron_variant|MODIFIER|LINC02189|ENSG00000260026|transcript|ENST00000660139.1|pseudogene|1/1|n.286-332C>T||||||,A|intron_variant|MODIFIER|LINC02189|ENSG00000260026|transcript|ENST00000653342.1|pseudogene|1/1|n.111-139C>T||||||,A|intron_variant|MODIFIER|LINC02189|ENSG00000260026|transcript|ENST00000659949.1|pseudogene|1/1|n.263-332C>T||||||	long intergenic non-protein coding RNA 2189 ; long intergenic non-protein coding RNA 2188
1601163	7_85920169_A_C	0	0	1	A|intron_variant|MODIFIER|LINC02189|ENSG00000260026|transcript|ENST00000563331.1|pseudogene|1/1|n.190+351A>T||||||,A|intron_variant|MODIFIER|LINC02189|ENSG00000260026|transcript|ENST00000667097.1|pseudogene|1/1|n.279-218A>T||||||,A|intron_variant|MODIFIER|LINC02188|ENSG00000261175|transcript|ENST00000647615.1|pseudogene|3/5|n.330+3010T>A||||||,A|intron_variant|MODIFIER|LINC02189|ENSG00000260026|transcript|ENST00000661967.1|pseudogene|1/1|n.320+282A>T||||||,A|intron_variant|MODIFIER|LINC02189|ENSG00000260026|transcript|ENST00000652314.1|pseudogene|1/1|n.128-414A>T||||||,A|intron_variant|MODIFIER|LINC02189|ENSG00000260026|transcript|ENST00000660139.1|pseudogene|1/1|n.285+282A>T||||||,A|intron_variant|MODIFIER|LINC02189|ENSG00000260026|transcript|ENST00000653342.1|pseudogene|1/1|n.111-218A>T||||||,A|intron_variant|MODIFIER|LINC02189|ENSG00000260026|transcript|ENST00000659949.1|pseudogene|1/1|n.262+351A>T||||||	long intergenic non-protein coding RNA 2189 ; long intergenic non-protein coding RNA 2188
1601164	7_85921179_T_C	0	0	1	T|intron_variant|MODIFIER|LINC02188|ENSG00000261175|transcript|ENST00000569740.6|pseudogene|1/2|n.41+721C>T||||||,T|intron_variant|MODIFIER|LINC02188|ENSG00000261175|transcript|ENST00000562064.1|pseudogene|1/3|n.56+705C>T||||||,T|intron_variant|MODIFIER|LINC02188|ENSG00000261175|transcript|ENST00000647615.1|pseudogene|3/5|n.330+4448C>T||||||,T|intron_variant|MODIFIER|LINC02188|ENSG00000261175|transcript|ENST00000649687.1|pseudogene|1/2|n.89+705C>T||||||,T|intron_variant|MODIFIER|LINC02188|ENSG00000261175|transcript|ENST00000649229.1|pseudogene|1/3|n.63+705C>T||||||,T|intron_variant|MODIFIER|LINC02188|ENSG00000261175|transcript|ENST00000647607.1|pseudogene|1/2|n.41+705C>T||||||	long intergenic non-protein coding RNA 2188
1601165	7_85922946_A_G	0	0	0.978260869565217	C|intron_variant|MODIFIER|LINC02188|ENSG00000261175|transcript|ENST00000569740.6|pseudogene|1/2|n.41+4187T>C||||||,C|intron_variant|MODIFIER|LINC02188|ENSG00000261175|transcript|ENST00000562064.1|pseudogene|1/3|n.57-1550T>C||||||,C|intron_variant|MODIFIER|LINC02188|ENSG00000261175|transcript|ENST00000647615.1|pseudogene|3/5|n.330+7914T>C||||||,C|intron_variant|MODIFIER|LINC02188|ENSG00000261175|transcript|ENST00000649687.1|pseudogene|1/2|n.89+4171T>C||||||,C|intron_variant|MODIFIER|LINC02188|ENSG00000261175|transcript|ENST00000649229.1|pseudogene|1/3|n.63+4171T>C||||||,C|intron_variant|MODIFIER|LINC02188|ENSG00000261175|transcript|ENST00000647607.1|pseudogene|1/2|n.41+4171T>C||||||	long intergenic non-protein coding RNA 2188
1601166	7_85924852_C_T	0	0	1	C|intron_variant|MODIFIER|LINC02188|ENSG00000261175|transcript|ENST00000569740.6|pseudogene|1/2|n.41+5962T>C||||||,C|intron_variant|MODIFIER|LINC02188|ENSG00000261175|transcript|ENST00000562064.1|pseudogene|2/3|n.156+126T>C||||||,C|intron_variant|MODIFIER|LINC02188|ENSG00000261175|transcript|ENST00000647615.1|pseudogene|3/5|n.331-6733T>C||||||,C|intron_variant|MODIFIER|LINC02188|ENSG00000261175|transcript|ENST00000649687.1|pseudogene|1/2|n.89+5946T>C||||||,C|intron_variant|MODIFIER|LINC02188|ENSG00000261175|transcript|ENST00000649229.1|pseudogene|1/3|n.63+5946T>C||||||,C|intron_variant|MODIFIER|LINC02188|ENSG00000261175|transcript|ENST00000647607.1|pseudogene|1/2|n.41+5946T>C||||||,C|intron_variant|MODIFIER|LINC02188|ENSG00000261175|transcript|ENST00000649094.1|pseudogene|2/3|n.290+126T>C||||||,C|intron_variant|MODIFIER|LINC02188|ENSG00000261175|transcript|ENST00000650018.1|pseudogene|1/2|n.167+557T>C||||||	long intergenic non-protein coding RNA 2188
1601167	7_85925051_C_T	0	0	1	C|intron_variant|MODIFIER|LINC02188|ENSG00000261175|transcript|ENST00000569740.6|pseudogene|1/2|n.41+6282T>C||||||,C|intron_variant|MODIFIER|LINC02188|ENSG00000261175|transcript|ENST00000562064.1|pseudogene|2/3|n.156+446T>C||||||,C|intron_variant|MODIFIER|LINC02188|ENSG00000261175|transcript|ENST00000647615.1|pseudogene|3/5|n.331-6413T>C||||||,C|intron_variant|MODIFIER|LINC02188|ENSG00000261175|transcript|ENST00000649687.1|pseudogene|1/2|n.89+6266T>C||||||,C|intron_variant|MODIFIER|LINC02188|ENSG00000261175|transcript|ENST00000649229.1|pseudogene|1/3|n.63+6266T>C||||||,C|intron_variant|MODIFIER|LINC02188|ENSG00000261175|transcript|ENST00000647607.1|pseudogene|1/2|n.41+6266T>C||||||,C|intron_variant|MODIFIER|LINC02188|ENSG00000261175|transcript|ENST00000649094.1|pseudogene|2/3|n.290+446T>C||||||,C|intron_variant|MODIFIER|LINC02188|ENSG00000261175|transcript|ENST00000650018.1|pseudogene|1/2|n.167+877T>C||||||	long intergenic non-protein coding RNA 2188
1601168	7_85925165_C_T	0	0	1	T|intron_variant|MODIFIER|LINC02188|ENSG00000261175|transcript|ENST00000569740.6|pseudogene|1/2|n.42-6235C>T||||||,T|intron_variant|MODIFIER|LINC02188|ENSG00000261175|transcript|ENST00000562064.1|pseudogene|2/3|n.156+624C>T||||||,T|intron_variant|MODIFIER|LINC02188|ENSG00000261175|transcript|ENST00000647615.1|pseudogene|3/5|n.331-6235C>T||||||,T|intron_variant|MODIFIER|LINC02188|ENSG00000261175|transcript|ENST00000649687.1|pseudogene|1/2|n.90-6235C>T||||||,T|intron_variant|MODIFIER|LINC02188|ENSG00000261175|transcript|ENST00000649229.1|pseudogene|1/3|n.64-6235C>T||||||,T|intron_variant|MODIFIER|LINC02188|ENSG00000261175|transcript|ENST00000647607.1|pseudogene|1/2|n.42-6235C>T||||||,T|intron_variant|MODIFIER|LINC02188|ENSG00000261175|transcript|ENST00000649094.1|pseudogene|2/3|n.290+624C>T||||||,T|intron_variant|MODIFIER|LINC02188|ENSG00000261175|transcript|ENST00000650018.1|pseudogene|1/2|n.167+1055C>T||||||	long intergenic non-protein coding RNA 2188
1601169	7_85926202_T_C	0	0	1	C|intron_variant|MODIFIER|LINC02188|ENSG00000261175|transcript|ENST00000569740.6|pseudogene|1/2|n.42-5286T>C||||||,C|intron_variant|MODIFIER|LINC02188|ENSG00000261175|transcript|ENST00000562064.1|pseudogene|2/3|n.156+1573T>C||||||,C|intron_variant|MODIFIER|LINC02188|ENSG00000261175|transcript|ENST00000647615.1|pseudogene|3/5|n.331-5286T>C||||||,C|intron_variant|MODIFIER|LINC02188|ENSG00000261175|transcript|ENST00000649687.1|pseudogene|1/2|n.90-5286T>C||||||,C|intron_variant|MODIFIER|LINC02188|ENSG00000261175|transcript|ENST00000649229.1|pseudogene|1/3|n.64-5286T>C||||||,C|intron_variant|MODIFIER|LINC02188|ENSG00000261175|transcript|ENST00000647607.1|pseudogene|1/2|n.42-5286T>C||||||,C|intron_variant|MODIFIER|LINC02188|ENSG00000261175|transcript|ENST00000649094.1|pseudogene|2/3|n.290+1573T>C||||||,C|intron_variant|MODIFIER|LINC02188|ENSG00000261175|transcript|ENST00000650018.1|pseudogene|1/2|n.167+2004T>C||||||	long intergenic non-protein coding RNA 2188
1601170	7_85927499_T_A	0	0	1	C|intron_variant|MODIFIER|LINC02188|ENSG00000261175|transcript|ENST00000569740.6|pseudogene|1/2|n.42-4877G>C||||||,C|intron_variant|MODIFIER|LINC02188|ENSG00000261175|transcript|ENST00000562064.1|pseudogene|2/3|n.156+1982G>C||||||,C|intron_variant|MODIFIER|LINC02188|ENSG00000261175|transcript|ENST00000647615.1|pseudogene|3/5|n.331-4877G>C||||||,C|intron_variant|MODIFIER|LINC02188|ENSG00000261175|transcript|ENST00000649687.1|pseudogene|1/2|n.90-4877G>C||||||,C|intron_variant|MODIFIER|LINC02188|ENSG00000261175|transcript|ENST00000649229.1|pseudogene|1/3|n.64-4877G>C||||||,C|intron_variant|MODIFIER|LINC02188|ENSG00000261175|transcript|ENST00000647607.1|pseudogene|1/2|n.42-4877G>C||||||,C|intron_variant|MODIFIER|LINC02188|ENSG00000261175|transcript|ENST00000649094.1|pseudogene|2/3|n.290+1982G>C||||||,C|intron_variant|MODIFIER|LINC02188|ENSG00000261175|transcript|ENST00000650018.1|pseudogene|1/2|n.167+2413G>C||||||	long intergenic non-protein coding RNA 2188
1601171	7_85928488_A_C	0	0	1	T|intron_variant|MODIFIER|LINC02188|ENSG00000261175|transcript|ENST00000569740.6|pseudogene|1/2|n.42-3516A>T||||||,T|intron_variant|MODIFIER|LINC02188|ENSG00000261175|transcript|ENST00000562064.1|pseudogene|2/3|n.156+3343A>T||||||,T|intron_variant|MODIFIER|LINC02188|ENSG00000261175|transcript|ENST00000647615.1|pseudogene|3/5|n.331-3516A>T||||||,T|intron_variant|MODIFIER|LINC02188|ENSG00000261175|transcript|ENST00000649687.1|pseudogene|1/2|n.90-3516A>T||||||,T|intron_variant|MODIFIER|LINC02188|ENSG00000261175|transcript|ENST00000649229.1|pseudogene|1/3|n.64-3516A>T||||||,T|intron_variant|MODIFIER|LINC02188|ENSG00000261175|transcript|ENST00000647607.1|pseudogene|1/2|n.42-3516A>T||||||,T|intron_variant|MODIFIER|LINC02188|ENSG00000261175|transcript|ENST00000649094.1|pseudogene|2/3|n.290+3343A>T||||||,T|intron_variant|MODIFIER|LINC02188|ENSG00000261175|transcript|ENST00000650018.1|pseudogene|1/2|n.168-3516A>T||||||	long intergenic non-protein coding RNA 2188
1601172	7_85929680_G_A	0	0	0.941176470588235	C|intron_variant|MODIFIER|LINC02188|ENSG00000261175|transcript|ENST00000569740.6|pseudogene|1/2|n.42-1898A>C||||||,C|intron_variant|MODIFIER|LINC02188|ENSG00000261175|transcript|ENST00000562064.1|pseudogene|2/3|n.157-1898A>C||||||,C|intron_variant|MODIFIER|LINC02188|ENSG00000261175|transcript|ENST00000647615.1|pseudogene|3/5|n.331-1898A>C||||||,C|intron_variant|MODIFIER|LINC02188|ENSG00000261175|transcript|ENST00000649687.1|pseudogene|1/2|n.90-1898A>C||||||,C|intron_variant|MODIFIER|LINC02188|ENSG00000261175|transcript|ENST00000649229.1|pseudogene|1/3|n.64-1898A>C||||||,C|intron_variant|MODIFIER|LINC02188|ENSG00000261175|transcript|ENST00000647607.1|pseudogene|1/2|n.42-1898A>C||||||,C|intron_variant|MODIFIER|LINC02188|ENSG00000261175|transcript|ENST00000649094.1|pseudogene|2/3|n.291-1898A>C||||||,C|intron_variant|MODIFIER|LINC02188|ENSG00000261175|transcript|ENST00000650018.1|pseudogene|1/2|n.168-1898A>C||||||,C|intron_variant|MODIFIER|LINC02188|ENSG00000261175|transcript|ENST00000648184.1|pseudogene|1/2|n.89+171A>C||||||	long intergenic non-protein coding RNA 2188
1601173	7_85930884_T_A	0	0	1	A|intron_variant|MODIFIER|LINC02188|ENSG00000261175|transcript|ENST00000569740.6|pseudogene|1/2|n.42-1181G>A||||||,A|intron_variant|MODIFIER|LINC02188|ENSG00000261175|transcript|ENST00000562064.1|pseudogene|2/3|n.157-1181G>A||||||,A|intron_variant|MODIFIER|LINC02188|ENSG00000261175|transcript|ENST00000647615.1|pseudogene|3/5|n.331-1181G>A||||||,A|intron_variant|MODIFIER|LINC02188|ENSG00000261175|transcript|ENST00000649687.1|pseudogene|1/2|n.90-1181G>A||||||,A|intron_variant|MODIFIER|LINC02188|ENSG00000261175|transcript|ENST00000649229.1|pseudogene|1/3|n.64-1181G>A||||||,A|intron_variant|MODIFIER|LINC02188|ENSG00000261175|transcript|ENST00000647607.1|pseudogene|1/2|n.42-1181G>A||||||,A|intron_variant|MODIFIER|LINC02188|ENSG00000261175|transcript|ENST00000649094.1|pseudogene|2/3|n.291-1181G>A||||||,A|intron_variant|MODIFIER|LINC02188|ENSG00000261175|transcript|ENST00000650018.1|pseudogene|1/2|n.168-1181G>A||||||,A|intron_variant|MODIFIER|LINC02188|ENSG00000261175|transcript|ENST00000648184.1|pseudogene|1/2|n.89+888G>A||||||	long intergenic non-protein coding RNA 2188
1601174	7_85930953_A_G	0	0	1	A|intron_variant|MODIFIER|LINC02188|ENSG00000261175|transcript|ENST00000569740.6|pseudogene|2/2|n.125+444T>A||||||,A|intron_variant|MODIFIER|LINC02188|ENSG00000261175|transcript|ENST00000562064.1|pseudogene|3/3|n.240+444T>A||||||,A|intron_variant|MODIFIER|LINC02188|ENSG00000261175|transcript|ENST00000647615.1|pseudogene|4/5|n.414+444T>A||||||,A|intron_variant|MODIFIER|LINC02188|ENSG00000261175|transcript|ENST00000649687.1|pseudogene|2/2|n.152+465T>A||||||,A|intron_variant|MODIFIER|LINC02188|ENSG00000261175|transcript|ENST00000649229.1|pseudogene|2/3|n.147+444T>A||||||,A|intron_variant|MODIFIER|LINC02188|ENSG00000261175|transcript|ENST00000647607.1|pseudogene|2/2|n.125+444T>A||||||,A|intron_variant|MODIFIER|LINC02188|ENSG00000261175|transcript|ENST00000649094.1|pseudogene|3/3|n.374+444T>A||||||,A|intron_variant|MODIFIER|LINC02188|ENSG00000261175|transcript|ENST00000650018.1|pseudogene|2/2|n.251+444T>A||||||,A|intron_variant|MODIFIER|LINC02188|ENSG00000261175|transcript|ENST00000648184.1|pseudogene|2/2|n.173+444T>A||||||,A|intron_variant|MODIFIER|LINC02188|ENSG00000261175|transcript|ENST00000647896.1|pseudogene|1/1|n.111+444T>A||||||	long intergenic non-protein coding RNA 2188
1601175	7_85935628_T_C	0	0	1	T|intron_variant|MODIFIER|LINC02188|ENSG00000261175|transcript|ENST00000569740.6|pseudogene|2/2|n.126-604C>T||||||,T|intron_variant|MODIFIER|LINC02188|ENSG00000261175|transcript|ENST00000562064.1|pseudogene|3/3|n.241-604C>T||||||,T|intron_variant|MODIFIER|LINC02188|ENSG00000261175|transcript|ENST00000647615.1|pseudogene|4/5|n.415-604C>T||||||,T|intron_variant|MODIFIER|LINC02188|ENSG00000261175|transcript|ENST00000649687.1|pseudogene|2/2|n.153-604C>T||||||,T|intron_variant|MODIFIER|LINC02188|ENSG00000261175|transcript|ENST00000649229.1|pseudogene|3/3|n.404+42C>T||||||,T|intron_variant|MODIFIER|LINC02188|ENSG00000261175|transcript|ENST00000647607.1|pseudogene|2/2|n.126-604C>T||||||,T|intron_variant|MODIFIER|LINC02188|ENSG00000261175|transcript|ENST00000649094.1|pseudogene|3/3|n.375-604C>T||||||,T|intron_variant|MODIFIER|LINC02188|ENSG00000261175|transcript|ENST00000650018.1|pseudogene|2/2|n.252-604C>T||||||,T|intron_variant|MODIFIER|LINC02188|ENSG00000261175|transcript|ENST00000648184.1|pseudogene|2/2|n.174-604C>T||||||,T|intron_variant|MODIFIER|LINC02188|ENSG00000261175|transcript|ENST00000647896.1|pseudogene|1/1|n.112-604C>T||||||	long intergenic non-protein coding RNA 2188
1601176	7_85936072_T_G	0	0	1	A|non_coding_transcript_exon_variant|MODIFIER|LINC02188|ENSG00000261175|transcript|ENST00000569740.6|pseudogene|3/3|n.653C>A||||||,A|non_coding_transcript_exon_variant|MODIFIER|LINC02188|ENSG00000261175|transcript|ENST00000647615.1|pseudogene|6/6|n.686C>A||||||,A|non_coding_transcript_exon_variant|MODIFIER|LINC02188|ENSG00000261175|transcript|ENST00000649687.1|pseudogene|3/3|n.680C>A||||||,A|non_coding_transcript_exon_variant|MODIFIER|LINC02188|ENSG00000261175|transcript|ENST00000649229.1|pseudogene|4/4|n.932C>A||||||,A|non_coding_transcript_exon_variant|MODIFIER|LINC02188|ENSG00000261175|transcript|ENST00000647607.1|pseudogene|3/3|n.653C>A||||||,A|non_coding_transcript_exon_variant|MODIFIER|LINC02188|ENSG00000261175|transcript|ENST00000649094.1|pseudogene|4/4|n.902C>A||||||,A|non_coding_transcript_exon_variant|MODIFIER|LINC02188|ENSG00000261175|transcript|ENST00000650018.1|pseudogene|3/3|n.779C>A||||||,A|non_coding_transcript_exon_variant|MODIFIER|LINC02188|ENSG00000261175|transcript|ENST00000648184.1|pseudogene|3/3|n.701C>A||||||,A|non_coding_transcript_exon_variant|MODIFIER|LINC02188|ENSG00000261175|transcript|ENST00000647896.1|pseudogene|2/2|n.639C>A||||||	long intergenic non-protein coding RNA 2188
1601177	7_85936535_G_T	0	0	1	INTERGENIC	NA
1601178	7_85936872_C_T	0	0	0.942857142857143	INTERGENIC	NA
1601179	7_85937235_T_A	0	0	1	INTERGENIC	NA
1601180	7_85939164_T_C	0	0	1	INTERGENIC	NA
1601181	7_85939968_T_A	0	0	1	INTERGENIC	NA
1601182	7_85940822_C_T	0	0	0.972972972972973	INTERGENIC	NA
1601183	7_85941203_C_T	0	0	0.96875	INTERGENIC	NA
1601184	7_85956285_C_T	0	0	0.375	INTERGENIC	NA
1601185	7_85961917_C_T	0	0	0.507936507936508	INTERGENIC	NA
1601186	7_85962587_T_C	0	0	0.576271186440678	INTERGENIC	NA
1601187	7_85979430_C_T	0	0	0.342105263157895	INTERGENIC	NA
1601188	7_85982084_T_G	0	0	0.470588235294118	INTERGENIC	NA
1601189	7_85982795_G_A	0	0	0.206896551724138	INTERGENIC	NA
1601190	7_86047603_T_C	0	0	0.357142857142857	INTERGENIC	NA
1601191	7_86082761_C_T	0	0	0.571428571428571	INTERGENIC	NA
1601192	7_86083338_T_A	0	0	1	INTERGENIC	NA
1601193	7_86097229_A_C	0	0	0.583333333333333	INTERGENIC	NA
1601194	7_86100347_T_G	0	0	0.574074074074074	INTERGENIC	NA
1601195	7_86110340_G_A	0	0	0.5	INTERGENIC	NA
1601196	7_86112775_C_G	0	0	0.431818181818182	INTERGENIC	NA
1601197	7_86127512_T_C	0	0	0.952380952380952	INTERGENIC	NA
1601198	7_86133582_T_C	0	0	0.44	INTERGENIC	NA
1601199	7_86145233_A_G	0	0	1	INTERGENIC	NA
1601200	7_86145316_A_C	0	0	1	INTERGENIC	NA
1601201	7_86145749_A_G	0	0	1	INTERGENIC	NA
1601202	7_86155919_C_G	0	0	0.476190476190476	INTERGENIC	NA
1601203	7_86158158_C_A	0	0	1	INTERGENIC	NA
1601204	7_86163809_A_G	0	0	1	INTERGENIC	NA
1601205	7_86166889_A_G	0	0	1	INTERGENIC	NA
1601206	7_86168245_T_C	0	0	1	INTERGENIC	NA
1601207	7_86169770_C_T	0	0	0.96969696969697	INTERGENIC	NA
1601208	7_86172914_A_G	0	0	1	INTERGENIC	NA
1601209	7_86187538_G_A	0	0	0.525	INTERGENIC	NA
1601210	7_86190005_A_G	0	0	1	INTERGENIC	NA
1601211	7_86206533_C_T	0	0	0.607142857142857	INTERGENIC	NA
1601212	7_86212177_G_A	0	0	0.555555555555556	INTERGENIC	NA
1601213	7_86234858_A_C	0	0	1	INTERGENIC	NA
1601214	7_86241708_C_G	0	0	0.540540540540541	INTERGENIC	NA
1601215	7_86241779_C_T	0	0	0.517241379310345	INTERGENIC	NA
1601216	7_86246694_A_C	0	0	1	INTERGENIC	NA
1601217	7_86248561_C_T	0	0	0.571428571428571	INTERGENIC	NA
1601218	7_86250187_T_C	0	0	0.479166666666667	INTERGENIC	NA
1601219	7_86264135_C_A	0	0	1	INTERGENIC	NA
1601220	7_86268107_T_C	0	0	1	INTERGENIC	NA
1601221	7_86268159_T_G	0	0	1	INTERGENIC	NA
1601222	7_86273798_A_C	0	0	1	A|intron_variant|MODIFIER|AC093519.2|ENSG00000287161|transcript|ENST00000670133.1|pseudogene|1/2|n.189-22631G>A||||||	novel transcript
1601223	7_86275789_G_A	0	0	1	A|intron_variant|MODIFIER|AC093519.2|ENSG00000287161|transcript|ENST00000670133.1|pseudogene|1/2|n.189-20584G>A||||||	novel transcript
1601224	7_86278010_G_A	0	0	1	T|intron_variant|MODIFIER|AC093519.2|ENSG00000287161|transcript|ENST00000670133.1|pseudogene|1/2|n.189-18705C>T||||||	novel transcript
1601225	7_86279920_T_C	0	0	1	A|intron_variant|MODIFIER|AC093519.2|ENSG00000287161|transcript|ENST00000670133.1|pseudogene|1/2|n.189-16783T>A||||||	novel transcript
1601226	7_86281233_A_G	0	0	1	A|intron_variant|MODIFIER|AC093519.2|ENSG00000287161|transcript|ENST00000670133.1|pseudogene|1/2|n.189-14922G>A||||||	novel transcript
1601227	7_86284001_T_C	0	0	1	T|intron_variant|MODIFIER|AC093519.2|ENSG00000287161|transcript|ENST00000670133.1|pseudogene|1/2|n.189-6421C>T||||||	novel transcript
1601228	7_86289965_C_T	0	0	0.5	A|intron_variant|MODIFIER|AC093519.2|ENSG00000287161|transcript|ENST00000670133.1|pseudogene|1/2|n.189-3307G>A||||||	novel transcript
1601229	7_86294643_G_C	0	0	1	A|intron_variant|MODIFIER|AC093519.2|ENSG00000287161|transcript|ENST00000670133.1|pseudogene|1/2|n.189-1479G>A||||||	novel transcript
1601230	7_86294832_T_G	0	0	1	A|non_coding_transcript_exon_variant|MODIFIER|AC093519.2|ENSG00000287161|transcript|ENST00000670133.1|pseudogene|2/3|n.199G>A||||||	novel transcript
1601231	7_86295151_G_A	0	0	1	G|non_coding_transcript_exon_variant|MODIFIER|AC093519.2|ENSG00000287161|transcript|ENST00000670133.1|pseudogene|2/3|n.454A>G||||||	novel transcript
1601232	7_86297535_G_A	0	0	1	G|non_coding_transcript_exon_variant|MODIFIER|AC093519.2|ENSG00000287161|transcript|ENST00000670133.1|pseudogene|2/3|n.935C>G||||||	novel transcript
1601233	7_86298732_T_C	0	0	1	T|intron_variant|MODIFIER|AC093519.2|ENSG00000287161|transcript|ENST00000670133.1|pseudogene|2/2|n.1402+68C>T||||||	novel transcript
1601234	7_86298810_C_G	0	0	1	T|intron_variant|MODIFIER|AC093519.2|ENSG00000287161|transcript|ENST00000670133.1|pseudogene|2/2|n.1402+211C>T||||||	novel transcript
1601235	7_86299350_G_C	0	0	1	T|intron_variant|MODIFIER|AC093519.2|ENSG00000287161|transcript|ENST00000670133.1|pseudogene|2/2|n.1402+302C>T||||||	novel transcript
1601236	7_86299910_T_C	0	0	1	C|intron_variant|MODIFIER|AC093519.2|ENSG00000287161|transcript|ENST00000670133.1|pseudogene|2/2|n.1402+871T>C||||||	novel transcript
1601237	7_86303963_T_C	0	0	1	G|intron_variant|MODIFIER|AC093519.2|ENSG00000287161|transcript|ENST00000670133.1|pseudogene|2/2|n.1403-1415A>G||||||	novel transcript
1601238	7_86304965_A_G	0	0	1	T|intron_variant|MODIFIER|AC093519.2|ENSG00000287161|transcript|ENST00000670133.1|pseudogene|2/2|n.1403-1315C>T||||||	novel transcript
1601239	7_86307093_A_G	0	0	1	C|intron_variant|MODIFIER|AC093519.2|ENSG00000287161|transcript|ENST00000670133.1|pseudogene|2/2|n.1403-641T>C||||||	novel transcript
1601240	7_86307979_T_A	0	0	0.609756097560976	INTERGENIC	NA
1601241	7_86315317_C_A	0	0	1	INTERGENIC	NA
1601242	7_86318052_A_G	0	0	1	INTERGENIC	NA
1601243	7_86319104_C_T	0	0	0.432432432432432	INTERGENIC	NA
1601244	7_86329635_C_T	0	0	1	INTERGENIC	NA
1601245	7_86396042_C_G	0	0	0.366666666666667	INTERGENIC	NA
1601246	7_86426070_A_G	0	0	0.418604651162791	INTERGENIC	NA
1601247	7_86432682_C_T	0	0	0.53448275862069	INTERGENIC	NA
1601248	7_86447884_T_C	0	0	1	INTERGENIC	NA
1601249	7_86456577_T_C	0	0	0.976744186046512	INTERGENIC	NA
1601250	7_86456591_C_A	0	0	0.975609756097561	INTERGENIC	NA
1601251	7_86462595_G_A	0	0	1	INTERGENIC	NA
1601252	7_86473052_T_C	0	0	0.435897435897436	INTERGENIC	NA
1601253	7_86486373_G_A	0	0	1	INTERGENIC	NA
1601254	7_86497586_T_C	0	0	1	INTERGENIC	NA
1601255	7_86497618_T_A	0	0	1	INTERGENIC	NA
1601256	7_86500359_G_A	0	0	0.409090909090909	INTERGENIC	NA
1601257	7_86527764_G_A	0	0	1	G|non_coding_transcript_exon_variant|MODIFIER|LINC02181|ENSG00000232190|transcript|ENST00000430050.2|pseudogene|1/3|n.478T>G||||||	long intergenic non-protein coding RNA 2181
1601258	7_86559051_A_G	0	0	1	INTERGENIC	NA
1601259	7_86561030_A_G	0	0	1	INTERGENIC	NA
1601260	7_86577514_C_T	0	0	0.976744186046512	INTERGENIC	NA
1601261	7_86580660_T_G	0	0	1	A|intron_variant|MODIFIER|C16orf95|ENSG00000260456|transcript|ENST00000562840.1|processed_transcript|4/4|n.1306-705G>T||||||	chromosome 16 open reading frame 95
1601262	7_86581441_C_T	0	0	1	T|intron_variant|MODIFIER|C16orf95|ENSG00000260456|transcript|ENST00000562840.1|processed_transcript|4/4|n.1306-3485G>A||||||	chromosome 16 open reading frame 95
1601263	7_86581543_T_C	0	0	1	A|intron_variant|MODIFIER|C16orf95|ENSG00000260456|transcript|ENST00000562840.1|processed_transcript|4/4|n.1306-4698C>T||||||	chromosome 16 open reading frame 95
1601264	7_86582310_A_G	0	0	0.96969696969697	C|intron_variant|MODIFIER|C16orf95|ENSG00000260456|transcript|ENST00000562840.1|processed_transcript|4/4|n.1306-8310C>G||||||	chromosome 16 open reading frame 95
1601265	7_86592283_G_T	0	0	1	C|intron_variant|MODIFIER|C16orf95|ENSG00000260456|transcript|ENST00000562840.1|processed_transcript|4/4|n.1306-16660C>G||||||	chromosome 16 open reading frame 95
1601266	7_86594448_A_C	0	0	1	G|intron_variant|MODIFIER|C16orf95|ENSG00000260456|transcript|ENST00000562840.1|processed_transcript|4/4|n.1306-22975T>C||||||	chromosome 16 open reading frame 95
1601267	7_86598125_T_C	0	0	1	T|intron_variant|MODIFIER|C16orf95|ENSG00000260456|transcript|ENST00000562840.1|processed_transcript|4/4|n.1305+24180G>A||||||	chromosome 16 open reading frame 95
1601268	7_86598195_T_C	0	0	1	T|intron_variant|MODIFIER|C16orf95|ENSG00000260456|transcript|ENST00000562840.1|processed_transcript|4/4|n.1305+23327G>A||||||	chromosome 16 open reading frame 95
1601269	7_86598346_T_C	0	0	1	C|intron_variant|MODIFIER|C16orf95|ENSG00000260456|transcript|ENST00000562840.1|processed_transcript|4/4|n.1305+21996A>G||||||	chromosome 16 open reading frame 95
1601270	7_86609305_G_A	0	0	1	A|intron_variant|MODIFIER|C16orf95|ENSG00000260456|transcript|ENST00000562840.1|processed_transcript|4/4|n.1305+18895C>T||||||	chromosome 16 open reading frame 95
1601271	7_86611375_A_C	0	0	1	G|intron_variant|MODIFIER|C16orf95|ENSG00000260456|transcript|ENST00000562840.1|processed_transcript|4/4|n.1305+18701G>C||||||	chromosome 16 open reading frame 95
1601272	7_86612034_G_T	0	0	0.972972972972973	G|intron_variant|MODIFIER|C16orf95|ENSG00000260456|transcript|ENST00000562840.1|processed_transcript|4/4|n.1305+15255G>C||||||	chromosome 16 open reading frame 95
1601273	7_86620755_G_A	0	0	0.975609756097561	A|intron_variant|MODIFIER|C16orf95|ENSG00000260456|transcript|ENST00000562840.1|processed_transcript|4/4|n.1305+12833C>T||||||	chromosome 16 open reading frame 95
1601274	7_86623004_G_C	0	0	1	G|intron_variant|MODIFIER|C16orf95|ENSG00000260456|transcript|ENST00000562840.1|processed_transcript|4/4|n.1305+11590G>C||||||	chromosome 16 open reading frame 95
1601275	7_86632661_A_G	0	0	1	T|intron_variant|MODIFIER|C16orf95|ENSG00000260456|transcript|ENST00000562840.1|processed_transcript|4/4|n.1305+4757C>A||||||	chromosome 16 open reading frame 95
1601276	7_86634835_G_C	0	0	1	G|intron_variant|MODIFIER|C16orf95|ENSG00000260456|transcript|ENST00000562840.1|processed_transcript|4/4|n.1305+4065A>C||||||	chromosome 16 open reading frame 95
1601277	7_86637966_A_C	0	0	0.980769230769231	C|intron_variant|MODIFIER|C16orf95|ENSG00000260456|transcript|ENST00000562840.1|processed_transcript|4/4|n.1305+3011A>G||||||	chromosome 16 open reading frame 95
1601278	7_86646826_C_A	0	0	1	C|intron_variant|MODIFIER|C16orf95|ENSG00000260456|transcript|ENST00000562840.1|processed_transcript|1/4|n.111-2754A>G||||||	chromosome 16 open reading frame 95
1601279	7_86649172_C_T	0	0	0.510204081632653	G|intron_variant|MODIFIER|C16orf95|ENSG00000260456|transcript|ENST00000562840.1|processed_transcript|1/4|n.111-25326T>C||||||	chromosome 16 open reading frame 95
1601280	7_86651939_G_T	0	0	1	C|intron_variant|MODIFIER|C16orf95|ENSG00000260456|transcript|ENST00000562840.1|processed_transcript|1/4|n.111-29614A>G||||||	chromosome 16 open reading frame 95
1601281	7_86653128_A_G	0	0	1	T|intron_variant|MODIFIER|C16orf95|ENSG00000260456|transcript|ENST00000562840.1|processed_transcript|1/4|n.111-37225G>A||||||	chromosome 16 open reading frame 95
1601282	7_86654700_A_C	0	0	1	C|intron_variant|MODIFIER|C16orf95|ENSG00000260456|transcript|ENST00000562840.1|processed_transcript|1/4|n.111-39217A>G||||||	chromosome 16 open reading frame 95
1601283	7_86655117_A_G	0	0	1	T|intron_variant|MODIFIER|C16orf95|ENSG00000260456|transcript|ENST00000562840.1|processed_transcript|1/4|n.111-41695T>A||||||	chromosome 16 open reading frame 95
1601284	7_86655245_A_G	0	0	1	T|intron_variant|MODIFIER|C16orf95|ENSG00000260456|transcript|ENST00000562840.1|processed_transcript|1/4|n.111-43425C>A||||||	chromosome 16 open reading frame 95
1601285	7_86657098_C_T	0	0	1	A|intron_variant|MODIFIER|C16orf95|ENSG00000260456|transcript|ENST00000562840.1|processed_transcript|1/4|n.111-44009C>T||||||	chromosome 16 open reading frame 95
1601286	7_86657787_C_T	0	0	1	T|intron_variant|MODIFIER|C16orf95|ENSG00000260456|transcript|ENST00000562840.1|processed_transcript|1/4|n.111-44672G>A||||||	chromosome 16 open reading frame 95
1601287	7_86658075_T_G	0	0	1	C|intron_variant|MODIFIER|C16orf95|ENSG00000260456|transcript|ENST00000562840.1|processed_transcript|1/4|n.111-44717A>G||||||	chromosome 16 open reading frame 95
1601288	7_86659731_T_C	0	0	1	A|intron_variant|MODIFIER|C16orf95|ENSG00000260456|transcript|ENST00000562840.1|processed_transcript|1/4|n.111-47444C>T||||||	chromosome 16 open reading frame 95
1601289	7_86660024_T_A	0	0	0.977272727272727	C|intron_variant|MODIFIER|C16orf95|ENSG00000260456|transcript|ENST00000562840.1|processed_transcript|1/4|n.111-49423T>G||||||	chromosome 16 open reading frame 95
1601290	7_86661861_T_C	0	0	1	G|intron_variant|MODIFIER|C16orf95|ENSG00000260456|transcript|ENST00000562840.1|processed_transcript|1/4|n.111-49584T>C||||||	chromosome 16 open reading frame 95
1601291	7_86662130_T_A	0	0	0.976744186046512	A|intron_variant|MODIFIER|C16orf95|ENSG00000260456|transcript|ENST00000562840.1|processed_transcript|1/4|n.111-49933C>T||||||	chromosome 16 open reading frame 95
1601292	7_86664377_G_A	0	0	0.979591836734694	G|intron_variant|MODIFIER|C16orf95|ENSG00000260456|transcript|ENST00000562840.1|processed_transcript|1/4|n.111-50221G>C||||||	chromosome 16 open reading frame 95
1601293	7_86664483_G_A	0	0	1	A|intron_variant|MODIFIER|C16orf95|ENSG00000260456|transcript|ENST00000562840.1|processed_transcript|1/4|n.111-50722C>T||||||	chromosome 16 open reading frame 95
1601294	7_86665747_C_T	0	0	1	A|intron_variant|MODIFIER|C16orf95|ENSG00000260456|transcript|ENST00000562840.1|processed_transcript|1/4|n.111-50764C>T||||||	chromosome 16 open reading frame 95
1601295	7_86667834_G_T	0	0	1	C|intron_variant|MODIFIER|C16orf95|ENSG00000260456|transcript|ENST00000562840.1|processed_transcript|1/4|n.111-51497A>G||||||	chromosome 16 open reading frame 95
1601296	7_86673012_T_A	0	0	1	A|intron_variant|MODIFIER|C16orf95|ENSG00000260456|transcript|ENST00000562840.1|processed_transcript|1/4|n.111-52688C>T||||||	chromosome 16 open reading frame 95
1601297	7_86675163_A_T	0	0	1	G|intron_variant|MODIFIER|C16orf95|ENSG00000260456|transcript|ENST00000562840.1|processed_transcript|1/4|n.111-54609T>C||||||	chromosome 16 open reading frame 95
1601298	7_86678722_A_G	0	0	1	T|intron_variant|MODIFIER|C16orf95|ENSG00000260456|transcript|ENST00000562840.1|processed_transcript|1/4|n.111-54726G>A||||||	chromosome 16 open reading frame 95
1601299	7_86692495_C_A	0	0	0.96969696969697	A|intron_variant|MODIFIER|C16orf95|ENSG00000260456|transcript|ENST00000562840.1|processed_transcript|1/4|n.111-55515A>T||||||	chromosome 16 open reading frame 95
1601300	7_86693370_T_C	0	0	1	A|intron_variant|MODIFIER|C16orf95|ENSG00000260456|transcript|ENST00000562840.1|processed_transcript|1/4|n.111-55679G>T||||||	chromosome 16 open reading frame 95
1601301	7_86693703_G_A	0	0	1	T|intron_variant|MODIFIER|C16orf95|ENSG00000260456|transcript|ENST00000562840.1|processed_transcript|1/4|n.111-57674G>A||||||	chromosome 16 open reading frame 95
1601302	7_86694186_G_A	0	0	1	G|intron_variant|MODIFIER|C16orf95|ENSG00000260456|transcript|ENST00000562840.1|processed_transcript|1/4|n.111-59229G>C||||||	chromosome 16 open reading frame 95
1601303	7_86696058_A_G	0	0	1	G|intron_variant|MODIFIER|C16orf95|ENSG00000260456|transcript|ENST00000562840.1|processed_transcript|1/4|n.111-60083G>C||||||	chromosome 16 open reading frame 95
1601304	7_86697842_T_G	0	0	1	G|intron_variant|MODIFIER|C16orf95|ENSG00000260456|transcript|ENST00000562840.1|processed_transcript|1/4|n.111-62048G>C||||||	chromosome 16 open reading frame 95
1601305	7_86698122_G_A	0	0	1	A|intron_variant|MODIFIER|C16orf95|ENSG00000260456|transcript|ENST00000562840.1|processed_transcript|1/4|n.111-62388G>T||||||	chromosome 16 open reading frame 95
1601306	7_86706934_A_C	0	0	1	G|intron_variant|MODIFIER|C16orf95|ENSG00000260456|transcript|ENST00000562840.1|processed_transcript|1/4|n.111-66523A>C||||||	chromosome 16 open reading frame 95
1601307	7_86707753_G_A	0	0	1	C|intron_variant|MODIFIER|C16orf95|ENSG00000260456|transcript|ENST00000562840.1|processed_transcript|1/4|n.111-67631A>G||||||	chromosome 16 open reading frame 95
1601308	7_86718721_A_G	0	0	1	G|intron_variant|MODIFIER|C16orf95|ENSG00000260456|transcript|ENST00000562840.1|processed_transcript|1/4|n.111-69948T>C||||||	chromosome 16 open reading frame 95
1601309	7_86720217_T_G	0	0	1	G|intron_variant|MODIFIER|C16orf95|ENSG00000260456|transcript|ENST00000562840.1|processed_transcript|1/4|n.111-70805G>C||||||	chromosome 16 open reading frame 95
1601310	7_86721901_T_C	0	0	1	C|intron_variant|MODIFIER|C16orf95|ENSG00000260456|transcript|ENST00000562840.1|processed_transcript|1/4|n.111-70902C>G||||||	chromosome 16 open reading frame 95
1601311	7_86723483_T_C	0	0	0.980392156862745	C|intron_variant|MODIFIER|AC136285.1|ENSG00000261095|transcript|ENST00000566092.1|pseudogene|1/2|n.91+100G>C||||||,C|intron_variant|MODIFIER|C16orf95|ENSG00000260456|transcript|ENST00000562840.1|processed_transcript|1/4|n.111-71209C>G||||||	novel transcript, antisense to C16orf95 ; chromosome 16 open reading frame 95
1601312	7_86726867_A_G	0	0	1	C|intron_variant|MODIFIER|AC136285.1|ENSG00000261095|transcript|ENST00000566092.1|pseudogene|2/2|n.371+89T>C||||||,C|intron_variant|MODIFIER|C16orf95|ENSG00000260456|transcript|ENST00000562840.1|processed_transcript|1/4|n.111-72151A>G||||||	novel transcript, antisense to C16orf95 ; chromosome 16 open reading frame 95
1601313	7_86731867_T_A	0	0	1	A|intron_variant|MODIFIER|AC136285.1|ENSG00000261095|transcript|ENST00000566092.1|pseudogene|2/2|n.371+1114G>A||||||,A|intron_variant|MODIFIER|C16orf95|ENSG00000260456|transcript|ENST00000562840.1|processed_transcript|1/4|n.111-73176C>T||||||	novel transcript, antisense to C16orf95 ; chromosome 16 open reading frame 95
1601314	7_86732020_C_T	0	0	1	T|intron_variant|MODIFIER|AC136285.1|ENSG00000261095|transcript|ENST00000566092.1|pseudogene|2/2|n.371+1363C>T||||||,T|intron_variant|MODIFIER|C16orf95|ENSG00000260456|transcript|ENST00000562840.1|processed_transcript|1/4|n.111-73425G>A||||||	novel transcript, antisense to C16orf95 ; chromosome 16 open reading frame 95
1601315	7_86740465_G_A	0	0	1	T|intron_variant|MODIFIER|AC136285.1|ENSG00000261095|transcript|ENST00000566092.1|pseudogene|2/2|n.371+1841C>T||||||,T|intron_variant|MODIFIER|C16orf95|ENSG00000260456|transcript|ENST00000562840.1|processed_transcript|1/4|n.111-73903G>A||||||	novel transcript, antisense to C16orf95 ; chromosome 16 open reading frame 95
1601316	7_86740828_C_G	0	0	0.95	T|intron_variant|MODIFIER|AC136285.1|ENSG00000261095|transcript|ENST00000566092.1|pseudogene|2/2|n.371+1919C>T||||||,T|intron_variant|MODIFIER|C16orf95|ENSG00000260456|transcript|ENST00000562840.1|processed_transcript|1/4|n.111-73981G>A||||||	novel transcript, antisense to C16orf95 ; chromosome 16 open reading frame 95
1601317	7_86741851_G_C	0	0	1	T|intron_variant|MODIFIER|AC136285.1|ENSG00000261095|transcript|ENST00000566092.1|pseudogene|2/2|n.371+3211C>T||||||,T|intron_variant|MODIFIER|C16orf95|ENSG00000260456|transcript|ENST00000562840.1|processed_transcript|1/4|n.111-75273G>A||||||,T|non_coding_transcript_exon_variant|MODIFIER|AC136285.2|ENSG00000261651|transcript|ENST00000562873.1|pseudogene|2/2|n.302C>T||||||	novel transcript, antisense to C16orf95 ; chromosome 16 open reading frame 95 ; novel transcript, antisense to C16orf95
1601318	7_86743568_A_C	0	0	1	T|intron_variant|MODIFIER|AC136285.1|ENSG00000261095|transcript|ENST00000566092.1|pseudogene|2/2|n.371+3248C>T||||||,T|intron_variant|MODIFIER|C16orf95|ENSG00000260456|transcript|ENST00000562840.1|processed_transcript|1/4|n.111-75310G>A||||||,T|non_coding_transcript_exon_variant|MODIFIER|AC136285.2|ENSG00000261651|transcript|ENST00000562873.1|pseudogene|2/2|n.339C>T||||||	novel transcript, antisense to C16orf95 ; chromosome 16 open reading frame 95 ; novel transcript, antisense to C16orf95
1601319	7_86745625_G_A	0	0	1	A|intron_variant|MODIFIER|AC136285.1|ENSG00000261095|transcript|ENST00000566092.1|pseudogene|2/2|n.371+4301C>A||||||,A|intron_variant|MODIFIER|C16orf95|ENSG00000260456|transcript|ENST00000562840.1|processed_transcript|1/4|n.111-76363G>T||||||	novel transcript, antisense to C16orf95 ; chromosome 16 open reading frame 95
1601320	7_86747475_A_C	0	0	1	A|intron_variant|MODIFIER|AC136285.1|ENSG00000261095|transcript|ENST00000566092.1|pseudogene|2/2|n.371+5927T>A||||||,A|intron_variant|MODIFIER|C16orf95|ENSG00000260456|transcript|ENST00000562840.1|processed_transcript|1/4|n.111-77989A>T||||||	novel transcript, antisense to C16orf95 ; chromosome 16 open reading frame 95
1601321	7_86749580_A_C	0	0	1	A|intron_variant|MODIFIER|AC136285.1|ENSG00000261095|transcript|ENST00000566092.1|pseudogene|2/2|n.372-5316G>A||||||,A|intron_variant|MODIFIER|C16orf95|ENSG00000260456|transcript|ENST00000562840.1|processed_transcript|1/4|n.111-78936C>T||||||	novel transcript, antisense to C16orf95 ; chromosome 16 open reading frame 95
1601322	7_86749650_G_A	0	0	1	G|intron_variant|MODIFIER|AC136285.1|ENSG00000261095|transcript|ENST00000566092.1|pseudogene|2/2|n.372-4941C>G||||||,G|intron_variant|MODIFIER|C16orf95|ENSG00000260456|transcript|ENST00000562840.1|processed_transcript|1/4|n.111-79311G>C||||||	novel transcript, antisense to C16orf95 ; chromosome 16 open reading frame 95
1601323	7_86751345_T_C	0	0	0.978723404255319	T|intron_variant|MODIFIER|AC136285.1|ENSG00000261095|transcript|ENST00000566092.1|pseudogene|2/2|n.372-1703C>T||||||,T|intron_variant|MODIFIER|C16orf95|ENSG00000260456|transcript|ENST00000562840.1|processed_transcript|1/4|n.110+79001G>A||||||	novel transcript, antisense to C16orf95 ; chromosome 16 open reading frame 95
1601324	7_86754922_C_T	0	0	1	G|intron_variant|MODIFIER|AC136285.1|ENSG00000261095|transcript|ENST00000566092.1|pseudogene|2/2|n.372-873A>G||||||,G|intron_variant|MODIFIER|C16orf95|ENSG00000260456|transcript|ENST00000562840.1|processed_transcript|1/4|n.110+78171T>C||||||	novel transcript, antisense to C16orf95 ; chromosome 16 open reading frame 95
1601325	7_86756946_T_G	0	0	1	C|intron_variant|MODIFIER|C16orf95|ENSG00000260456|transcript|ENST00000562840.1|processed_transcript|1/4|n.110+77073A>G||||||,C|non_coding_transcript_exon_variant|MODIFIER|AC136285.1|ENSG00000261095|transcript|ENST00000566092.1|pseudogene|3/3|n.597T>C||||||	chromosome 16 open reading frame 95 ; novel transcript, antisense to C16orf95
1601326	7_86757673_C_A	0	0	1	G|intron_variant|MODIFIER|C16orf95|ENSG00000260456|transcript|ENST00000562840.1|processed_transcript|1/4|n.110+76403T>C||||||,G|non_coding_transcript_exon_variant|MODIFIER|AC136285.1|ENSG00000261095|transcript|ENST00000566092.1|pseudogene|3/3|n.1267A>G||||||	chromosome 16 open reading frame 95 ; novel transcript, antisense to C16orf95
1601327	7_86766240_G_C	0	0	1	T|intron_variant|MODIFIER|C16orf95|ENSG00000260456|transcript|ENST00000562840.1|processed_transcript|1/4|n.110+76320G>A||||||,T|non_coding_transcript_exon_variant|MODIFIER|AC136285.1|ENSG00000261095|transcript|ENST00000566092.1|pseudogene|3/3|n.1350C>T||||||	chromosome 16 open reading frame 95 ; novel transcript, antisense to C16orf95
1601328	7_86766610_T_C	0	0	1	A|intron_variant|MODIFIER|C16orf95|ENSG00000260456|transcript|ENST00000562840.1|processed_transcript|1/4|n.110+75076G>T||||||	chromosome 16 open reading frame 95
1601329	7_86770627_G_A	0	0	1	G|intron_variant|MODIFIER|C16orf95|ENSG00000260456|transcript|ENST00000562840.1|processed_transcript|1/4|n.110+75060G>C||||||	chromosome 16 open reading frame 95
1601330	7_86772276_C_G	0	0	1	T|intron_variant|MODIFIER|C16orf95|ENSG00000260456|transcript|ENST00000562840.1|processed_transcript|1/4|n.110+73728G>A||||||	chromosome 16 open reading frame 95
1601331	7_86772488_T_C	0	0	1	C|intron_variant|MODIFIER|C16orf95|ENSG00000260456|transcript|ENST00000562840.1|processed_transcript|1/4|n.110+67198A>G||||||	chromosome 16 open reading frame 95
1601332	7_86773947_T_C	0	0	1	G|intron_variant|MODIFIER|C16orf95|ENSG00000260456|transcript|ENST00000562840.1|processed_transcript|1/4|n.110+64749A>C||||||	chromosome 16 open reading frame 95
1601333	7_86775688_T_A	0	0	0.423076923076923	G|intron_variant|MODIFIER|C16orf95|ENSG00000260456|transcript|ENST00000562840.1|processed_transcript|1/4|n.110+63290T>C||||||	chromosome 16 open reading frame 95
1601334	7_86778251_T_C	0	0	1	C|intron_variant|MODIFIER|C16orf95|ENSG00000260456|transcript|ENST00000562840.1|processed_transcript|1/4|n.110+62096T>G||||||	chromosome 16 open reading frame 95
1601335	7_86781373_C_T	0	0	1	A|intron_variant|MODIFIER|C16orf95|ENSG00000260456|transcript|ENST00000562840.1|processed_transcript|1/4|n.110+48736A>T||||||	chromosome 16 open reading frame 95
1601336	7_86782905_T_C	0	0	1	G|intron_variant|MODIFIER|C16orf95|ENSG00000260456|transcript|ENST00000562840.1|processed_transcript|1/4|n.110+31030T>C||||||,G|intron_variant|MODIFIER|AC010531.4|ENSG00000261697|transcript|ENST00000569872.1|pseudogene|1/1|n.756-3403T>C||||||,G|intron_variant|MODIFIER|AC010531.4|ENSG00000261697|transcript|ENST00000570286.5|pseudogene|3/4|n.205-3403T>C||||||	chromosome 16 open reading frame 95 ; novel transcript, sense intronic to C16orf95
1601337	7_86784281_G_A	0	0	1	C|intron_variant|MODIFIER|C16orf95|ENSG00000260456|transcript|ENST00000562840.1|processed_transcript|1/4|n.110+30589A>G||||||,C|intron_variant|MODIFIER|AC010531.4|ENSG00000261697|transcript|ENST00000569872.1|pseudogene|1/1|n.756-3844A>G||||||,C|intron_variant|MODIFIER|AC010531.4|ENSG00000261697|transcript|ENST00000570286.5|pseudogene|3/4|n.205-3844A>G||||||,C|non_coding_transcript_exon_variant|MODIFIER|AC010531.4|ENSG00000261697|transcript|ENST00000561709.1|pseudogene|5/5|n.503A>G||||||	chromosome 16 open reading frame 95 ; novel transcript, sense intronic to C16orf95
1601338	7_86785396_T_C	0	0	1	C|intron_variant|MODIFIER|C16orf95|ENSG00000260456|transcript|ENST00000562840.1|processed_transcript|1/4|n.110+29130C>G||||||,C|intron_variant|MODIFIER|AC010531.4|ENSG00000261697|transcript|ENST00000569872.1|pseudogene|1/1|n.756-5303C>G||||||,C|intron_variant|MODIFIER|AC010531.4|ENSG00000261697|transcript|ENST00000561709.1|pseudogene|3/4|n.176-139C>G||||||,C|intron_variant|MODIFIER|AC010531.4|ENSG00000261697|transcript|ENST00000570286.5|pseudogene|3/4|n.205-5303C>G||||||	chromosome 16 open reading frame 95 ; novel transcript, sense intronic to C16orf95
1601339	7_86787705_T_A	0	0	1	C|intron_variant|MODIFIER|C16orf95|ENSG00000260456|transcript|ENST00000562840.1|processed_transcript|1/4|n.110+21970A>G||||||,C|intron_variant|MODIFIER|AC010531.4|ENSG00000261697|transcript|ENST00000569872.1|pseudogene|1/1|n.755+11001A>G||||||,C|intron_variant|MODIFIER|AC010531.4|ENSG00000261697|transcript|ENST00000561709.1|pseudogene|3/4|n.176-7299A>G||||||,C|intron_variant|MODIFIER|AC010531.4|ENSG00000261697|transcript|ENST00000570286.5|pseudogene|3/4|n.204+10036A>G||||||	chromosome 16 open reading frame 95 ; novel transcript, sense intronic to C16orf95
1601340	7_86788800_G_A	0	0	0.595744680851064	C|intron_variant|MODIFIER|C16orf95|ENSG00000260456|transcript|ENST00000562840.1|processed_transcript|1/4|n.110+21084A>G||||||,C|intron_variant|MODIFIER|AC010531.4|ENSG00000261697|transcript|ENST00000569872.1|pseudogene|1/1|n.755+10115A>G||||||,C|intron_variant|MODIFIER|AC010531.4|ENSG00000261697|transcript|ENST00000561709.1|pseudogene|3/4|n.176-8185A>G||||||,C|intron_variant|MODIFIER|AC010531.4|ENSG00000261697|transcript|ENST00000570286.5|pseudogene|3/4|n.204+9150A>G||||||	chromosome 16 open reading frame 95 ; novel transcript, sense intronic to C16orf95
1601341	7_86790810_T_A	0	0	0.979166666666667	C|intron_variant|MODIFIER|C16orf95|ENSG00000260456|transcript|ENST00000562840.1|processed_transcript|1/4|n.110+20678C>G||||||,C|intron_variant|MODIFIER|AC010531.4|ENSG00000261697|transcript|ENST00000569872.1|pseudogene|1/1|n.755+9709C>G||||||,C|intron_variant|MODIFIER|AC010531.4|ENSG00000261697|transcript|ENST00000561709.1|pseudogene|3/4|n.176-8591C>G||||||,C|intron_variant|MODIFIER|AC010531.4|ENSG00000261697|transcript|ENST00000570286.5|pseudogene|3/4|n.204+8744C>G||||||	chromosome 16 open reading frame 95 ; novel transcript, sense intronic to C16orf95
1601342	7_86790924_C_T	0	0	0.96875	G|intron_variant|MODIFIER|C16orf95|ENSG00000260456|transcript|ENST00000562840.1|processed_transcript|1/4|n.110+20649T>C||||||,G|intron_variant|MODIFIER|AC010531.4|ENSG00000261697|transcript|ENST00000569872.1|pseudogene|1/1|n.755+9680T>C||||||,G|intron_variant|MODIFIER|AC010531.4|ENSG00000261697|transcript|ENST00000561709.1|pseudogene|3/4|n.176-8620T>C||||||,G|intron_variant|MODIFIER|AC010531.4|ENSG00000261697|transcript|ENST00000570286.5|pseudogene|3/4|n.204+8715T>C||||||	chromosome 16 open reading frame 95 ; novel transcript, sense intronic to C16orf95
1601343	7_86792825_A_G	0	0	1	T|intron_variant|MODIFIER|C16orf95|ENSG00000260456|transcript|ENST00000562840.1|processed_transcript|1/4|n.110+17163C>A||||||,T|intron_variant|MODIFIER|AC010531.4|ENSG00000261697|transcript|ENST00000569872.1|pseudogene|1/1|n.755+6194C>A||||||,T|intron_variant|MODIFIER|AC010531.4|ENSG00000261697|transcript|ENST00000561709.1|pseudogene|3/4|n.175+5229C>A||||||,T|intron_variant|MODIFIER|AC010531.4|ENSG00000261697|transcript|ENST00000570286.5|pseudogene|3/4|n.204+5229C>A||||||	chromosome 16 open reading frame 95 ; novel transcript, sense intronic to C16orf95
1601344	7_86795200_C_G	0	0	1	C|intron_variant|MODIFIER|C16orf95|ENSG00000260456|transcript|ENST00000562840.1|processed_transcript|1/4|n.110+15980T>G||||||,C|intron_variant|MODIFIER|AC010531.4|ENSG00000261697|transcript|ENST00000569872.1|pseudogene|1/1|n.755+5011T>G||||||,C|intron_variant|MODIFIER|AC010531.4|ENSG00000261697|transcript|ENST00000561709.1|pseudogene|3/4|n.175+4046T>G||||||,C|intron_variant|MODIFIER|AC010531.4|ENSG00000261697|transcript|ENST00000570286.5|pseudogene|3/4|n.204+4046T>G||||||	chromosome 16 open reading frame 95 ; novel transcript, sense intronic to C16orf95
1601345	7_86804135_A_T	0	0	1	C|intron_variant|MODIFIER|C16orf95|ENSG00000260456|transcript|ENST00000562840.1|processed_transcript|1/4|n.110+15827T>G||||||,C|intron_variant|MODIFIER|AC010531.4|ENSG00000261697|transcript|ENST00000569872.1|pseudogene|1/1|n.755+4858T>G||||||,C|intron_variant|MODIFIER|AC010531.4|ENSG00000261697|transcript|ENST00000561709.1|pseudogene|3/4|n.175+3893T>G||||||,C|intron_variant|MODIFIER|AC010531.4|ENSG00000261697|transcript|ENST00000570286.5|pseudogene|3/4|n.204+3893T>G||||||	chromosome 16 open reading frame 95 ; novel transcript, sense intronic to C16orf95
1601346	7_86813178_G_T	0	0	1	C|intron_variant|MODIFIER|C16orf95|ENSG00000260456|transcript|ENST00000562840.1|processed_transcript|1/4|n.110+13273C>G||||||,C|intron_variant|MODIFIER|AC010531.4|ENSG00000261697|transcript|ENST00000569872.1|pseudogene|1/1|n.755+2304C>G||||||,C|intron_variant|MODIFIER|AC010531.4|ENSG00000261697|transcript|ENST00000561709.1|pseudogene|3/4|n.175+1339C>G||||||,C|intron_variant|MODIFIER|AC010531.4|ENSG00000261697|transcript|ENST00000570286.5|pseudogene|3/4|n.204+1339C>G||||||	chromosome 16 open reading frame 95 ; novel transcript, sense intronic to C16orf95
1601347	7_86818387_T_C	0	0	1	C|intron_variant|MODIFIER|C16orf95|ENSG00000260456|transcript|ENST00000562840.1|processed_transcript|1/4|n.110+12852A>G||||||,C|intron_variant|MODIFIER|AC010531.4|ENSG00000261697|transcript|ENST00000569872.1|pseudogene|1/1|n.755+1883A>G||||||,C|intron_variant|MODIFIER|AC010531.4|ENSG00000261697|transcript|ENST00000561709.1|pseudogene|3/4|n.175+918A>G||||||,C|intron_variant|MODIFIER|AC010531.4|ENSG00000261697|transcript|ENST00000570286.5|pseudogene|3/4|n.204+918A>G||||||	chromosome 16 open reading frame 95 ; novel transcript, sense intronic to C16orf95
1601348	7_86818629_C_A	0	0	1	T|intron_variant|MODIFIER|C16orf95|ENSG00000260456|transcript|ENST00000562840.1|processed_transcript|1/4|n.110+11677G>A||||||,T|intron_variant|MODIFIER|AC010531.4|ENSG00000261697|transcript|ENST00000569872.1|pseudogene|1/1|n.755+708G>A||||||,T|intron_variant|MODIFIER|AC010531.4|ENSG00000261697|transcript|ENST00000561709.1|pseudogene|2/4|n.97-179G>A||||||,T|intron_variant|MODIFIER|AC010531.4|ENSG00000261697|transcript|ENST00000568824.1|pseudogene|1/1|n.356-179G>A||||||,T|intron_variant|MODIFIER|AC010531.4|ENSG00000261697|transcript|ENST00000570286.5|pseudogene|2/4|n.126-179G>A||||||	chromosome 16 open reading frame 95 ; novel transcript, sense intronic to C16orf95
1601349	7_86830031_A_G	0	0	1	G|intron_variant|MODIFIER|C16orf95|ENSG00000260456|transcript|ENST00000562840.1|processed_transcript|1/4|n.110+10051A>C||||||	chromosome 16 open reading frame 95
1601350	7_86841238_T_G	0	0	1	T|intron_variant|MODIFIER|C16orf95|ENSG00000260456|transcript|ENST00000562840.1|processed_transcript|1/4|n.110+8957G>A||||||,T|intron_variant|MODIFIER|C16orf95|ENSG00000260456|transcript|ENST00000564821.1|processed_transcript|3/3|n.411-609G>A||||||	chromosome 16 open reading frame 95
1601351	7_86854263_A_G	0	0	1	C|intron_variant|MODIFIER|C16orf95|ENSG00000260456|transcript|ENST00000562840.1|processed_transcript|1/4|n.110+3640T>G||||||,C|intron_variant|MODIFIER|C16orf95|ENSG00000260456|transcript|ENST00000564821.1|processed_transcript|2/3|n.289-104T>G||||||	chromosome 16 open reading frame 95
1601352	7_86903260_T_C	0	0	0.949152542372881	C|intron_variant|MODIFIER|C16orf95|ENSG00000260456|transcript|ENST00000562840.1|processed_transcript|1/4|n.110+3301A>G||||||,C|intron_variant|MODIFIER|C16orf95|ENSG00000260456|transcript|ENST00000564821.1|processed_transcript|2/3|n.289-443A>G||||||	chromosome 16 open reading frame 95
1601353	7_86907028_A_G	0	0	1	C|intron_variant|MODIFIER|C16orf95|ENSG00000260456|transcript|ENST00000253461.8|protein_coding|4/4|n.*44-157A>G||||||,C|intron_variant|MODIFIER|C16orf95|ENSG00000260456|transcript|ENST00000618367.4|protein_coding|4/4|n.*44-157A>G||||||,C|intron_variant|MODIFIER|C16orf95|ENSG00000260456|transcript|ENST00000565212.5|processed_transcript|2/2|n.264-157A>G||||||,C|intron_variant|MODIFIER|AC010531.1|ENSG00000131152|transcript|ENST00000568879.1|protein_coding|4/4|n.*44-157A>G||||||,C|intron_variant|MODIFIER|C16orf95|ENSG00000260456|transcript|ENST00000567970.2|protein_coding|6/6|n.702-157A>G||||||,C|non_coding_transcript_exon_variant|MODIFIER|C16orf95|ENSG00000260456|transcript|ENST00000618912.1|retained_intron|1/1|n.424A>G||||||	chromosome 16 open reading frame 95 ; novel protein
1601354	7_86917666_T_C	0	0	0.973684210526316	T|intron_variant|MODIFIER|C16orf95|ENSG00000260456|transcript|ENST00000253461.8|protein_coding|4/4|n.*44-1240G>A||||||,T|intron_variant|MODIFIER|C16orf95|ENSG00000260456|transcript|ENST00000618367.4|protein_coding|4/4|n.*44-1240G>A||||||,T|intron_variant|MODIFIER|C16orf95|ENSG00000260456|transcript|ENST00000565212.5|processed_transcript|2/2|n.264-1240G>A||||||,T|intron_variant|MODIFIER|AC010531.1|ENSG00000131152|transcript|ENST00000568879.1|protein_coding|4/4|n.*44-1240G>A||||||,T|intron_variant|MODIFIER|C16orf95|ENSG00000260456|transcript|ENST00000567970.2|protein_coding|6/6|n.702-1240G>A||||||	chromosome 16 open reading frame 95 ; novel protein
1601355	7_86940903_C_T	0	0	1	A|intron_variant|MODIFIER|C16orf95|ENSG00000260456|transcript|ENST00000253461.8|protein_coding|3/4|n.331-502C>T||||||,A|intron_variant|MODIFIER|C16orf95|ENSG00000260456|transcript|ENST00000618367.4|protein_coding|3/4|n.286-502C>T||||||,A|intron_variant|MODIFIER|AC010531.1|ENSG00000131152|transcript|ENST00000568879.1|protein_coding|3/4|n.565-502C>T||||||,A|intron_variant|MODIFIER|C16orf95|ENSG00000260456|transcript|ENST00000567970.2|protein_coding|5/6|n.515-502C>T||||||	chromosome 16 open reading frame 95 ; novel protein
1601356	7_86977915_A_C	0	0	1	A|intron_variant|MODIFIER|C16orf95|ENSG00000260456|transcript|ENST00000253461.8|protein_coding|3/4|n.331-2189C>T||||||,A|intron_variant|MODIFIER|C16orf95|ENSG00000260456|transcript|ENST00000618367.4|protein_coding|3/4|n.286-2189C>T||||||,A|intron_variant|MODIFIER|AC010531.1|ENSG00000131152|transcript|ENST00000568879.1|protein_coding|3/4|n.565-2189C>T||||||,A|intron_variant|MODIFIER|C16orf95|ENSG00000260456|transcript|ENST00000567970.2|protein_coding|5/6|n.515-2189C>T||||||	chromosome 16 open reading frame 95 ; novel protein
1601357	7_86978895_G_A	0	0	1	T|intron_variant|MODIFIER|C16orf95|ENSG00000260456|transcript|ENST00000253461.8|protein_coding|3/4|n.331-2999G>A||||||,T|intron_variant|MODIFIER|C16orf95|ENSG00000260456|transcript|ENST00000618367.4|protein_coding|3/4|n.286-2999G>A||||||,T|intron_variant|MODIFIER|AC010531.1|ENSG00000131152|transcript|ENST00000568879.1|protein_coding|3/4|n.565-2999G>A||||||,T|intron_variant|MODIFIER|C16orf95|ENSG00000260456|transcript|ENST00000567970.2|protein_coding|5/6|n.514+1393G>A||||||	chromosome 16 open reading frame 95 ; novel protein
1601358	7_86979470_G_A	0	0	1	A|intron_variant|MODIFIER|C16orf95|ENSG00000260456|transcript|ENST00000253461.8|protein_coding|3/4|n.330+3710C>T||||||,A|intron_variant|MODIFIER|C16orf95|ENSG00000260456|transcript|ENST00000618367.4|protein_coding|3/4|n.285+3710C>T||||||,A|intron_variant|MODIFIER|AC010531.1|ENSG00000131152|transcript|ENST00000568879.1|protein_coding|3/4|n.564+3710C>T||||||,A|non_coding_transcript_exon_variant|MODIFIER|C16orf95|ENSG00000260456|transcript|ENST00000567970.2|protein_coding|4/7|n.366C>T||||||	chromosome 16 open reading frame 95 ; novel protein
1601359	7_86980195_G_A	0	0	1	G|intron_variant|MODIFIER|C16orf95|ENSG00000260456|transcript|ENST00000253461.8|protein_coding|3/4|n.330+3396G>C||||||,G|intron_variant|MODIFIER|C16orf95|ENSG00000260456|transcript|ENST00000618367.4|protein_coding|3/4|n.285+3396G>C||||||,G|intron_variant|MODIFIER|AC010531.1|ENSG00000131152|transcript|ENST00000568879.1|protein_coding|3/4|n.564+3396G>C||||||,G|intron_variant|MODIFIER|C16orf95|ENSG00000260456|transcript|ENST00000567970.2|protein_coding|3/6|n.331-279G>C||||||	chromosome 16 open reading frame 95 ; novel protein
1601360	7_86980217_T_A	0	0	0.973684210526316	A|intron_variant|MODIFIER|C16orf95|ENSG00000260456|transcript|ENST00000253461.8|protein_coding|3/4|n.330+3252C>T||||||,A|intron_variant|MODIFIER|C16orf95|ENSG00000260456|transcript|ENST00000618367.4|protein_coding|3/4|n.285+3252C>T||||||,A|intron_variant|MODIFIER|AC010531.1|ENSG00000131152|transcript|ENST00000568879.1|protein_coding|3/4|n.564+3252C>T||||||,A|intron_variant|MODIFIER|C16orf95|ENSG00000260456|transcript|ENST00000567970.2|protein_coding|3/6|n.331-423C>T||||||	chromosome 16 open reading frame 95 ; novel protein
1601361	7_86980317_A_C	0	0	0.976190476190476	G|intron_variant|MODIFIER|C16orf95|ENSG00000260456|transcript|ENST00000253461.8|protein_coding|3/4|n.330+2295T>C||||||,G|intron_variant|MODIFIER|C16orf95|ENSG00000260456|transcript|ENST00000618367.4|protein_coding|3/4|n.285+2295T>C||||||,G|intron_variant|MODIFIER|AC010531.1|ENSG00000131152|transcript|ENST00000568879.1|protein_coding|3/4|n.564+2295T>C||||||,G|intron_variant|MODIFIER|C16orf95|ENSG00000260456|transcript|ENST00000567970.2|protein_coding|3/6|n.331-1380T>C||||||	chromosome 16 open reading frame 95 ; novel protein
1601362	7_86988686_G_C	0	0	1	T|intron_variant|MODIFIER|AC010531.1|ENSG00000131152|transcript|ENST00000568879.1|protein_coding|1/4|n.387-6938T>A||||||	novel protein
1601363	7_86990804_T_G	0	0	1	T|intron_variant|MODIFIER|AC010531.1|ENSG00000131152|transcript|ENST00000568879.1|protein_coding|1/4|n.386+7287C>A||||||	novel protein
1601364	7_86991182_C_G	0	0	1	A|3_prime_UTR_variant|MODIFIER|FBXO31|ENSG00000103264|transcript|ENST00000311635.12|protein_coding|9/9|n.*4270C>T|||||4270|,A|intron_variant|MODIFIER|AC010531.1|ENSG00000131152|transcript|ENST00000568879.1|protein_coding|1/4|n.386+6865C>T||||||,A|non_coding_transcript_exon_variant|MODIFIER|FBXO31|ENSG00000103264|transcript|ENST00000311635.12|protein_coding|9/9|n.*4270C>T||||||,A|non_coding_transcript_exon_variant|MODIFIER|AC010531.7|ENSG00000270082|transcript|ENST00000602665.1|pseudogene|1/2|n.35G>A||||||	F-box protein 31 ; novel protein ; novel transcript, antisense to FBXO31 and C16orf95 readthrough
1601365	7_86991240_T_C	0	0	1	G|3_prime_UTR_variant|MODIFIER|FBXO31|ENSG00000103264|transcript|ENST00000311635.12|protein_coding|9/9|n.*4148A>C|||||4148|,G|intron_variant|MODIFIER|AC010531.1|ENSG00000131152|transcript|ENST00000568879.1|protein_coding|1/4|n.386+6743A>C||||||,G|non_coding_transcript_exon_variant|MODIFIER|FBXO31|ENSG00000103264|transcript|ENST00000311635.12|protein_coding|9/9|n.*4148A>C||||||,G|non_coding_transcript_exon_variant|MODIFIER|AC010531.7|ENSG00000270082|transcript|ENST00000602665.1|pseudogene|1/2|n.157T>G||||||	F-box protein 31 ; novel protein ; novel transcript, antisense to FBXO31 and C16orf95 readthrough
1601366	7_86992739_T_C	0	0	1	T|3_prime_UTR_variant|MODIFIER|FBXO31|ENSG00000103264|transcript|ENST00000311635.12|protein_coding|9/9|n.*2373T>A|||||2373|,T|intron_variant|MODIFIER|AC010531.1|ENSG00000131152|transcript|ENST00000568879.1|protein_coding|1/4|n.386+4968T>A||||||,T|non_coding_transcript_exon_variant|MODIFIER|FBXO31|ENSG00000103264|transcript|ENST00000311635.12|protein_coding|9/9|n.*2373T>A||||||	F-box protein 31 ; novel protein
1601367	7_86992848_T_C	0	0	1	A|3_prime_UTR_variant|MODIFIER|FBXO31|ENSG00000103264|transcript|ENST00000311635.12|protein_coding|9/9|n.*519C>T|||||519|,A|3_prime_UTR_variant|MODIFIER|FBXO31|ENSG00000103264|transcript|ENST00000565593.1|nonsense_mediated_decay|3/3|n.*845C>T|||||3220|,A|intron_variant|MODIFIER|AC010531.1|ENSG00000131152|transcript|ENST00000568879.1|protein_coding|1/4|n.386+3114C>T||||||,A|non_coding_transcript_exon_variant|MODIFIER|FBXO31|ENSG00000103264|transcript|ENST00000311635.12|protein_coding|9/9|n.*519C>T||||||,A|non_coding_transcript_exon_variant|MODIFIER|FBXO31|ENSG00000103264|transcript|ENST00000565593.1|nonsense_mediated_decay|3/3|n.*845C>T||||||	F-box protein 31 ; novel protein
1601368	7_86993984_T_C	0	0	1	G|intron_variant|MODIFIER|FBXO31|ENSG00000103264|transcript|ENST00000311635.12|protein_coding|8/8|n.1398-106T>C||||||,G|intron_variant|MODIFIER|AC010531.1|ENSG00000131152|transcript|ENST00000568879.1|protein_coding|1/4|n.386+2270T>C||||||,G|intron_variant|MODIFIER|FBXO31|ENSG00000103264|transcript|ENST00000565593.1|nonsense_mediated_decay|2/2|n.*107-106T>C||||||,G|intron_variant|MODIFIER|FBXO31|ENSG00000103264|transcript|ENST00000618298.6|protein_coding|8/8|n.882-106T>C||||||	F-box protein 31 ; novel protein
1601369	7_86994217_C_T	0	0	1	T|intron_variant|MODIFIER|FBXO31|ENSG00000103264|transcript|ENST00000311635.12|protein_coding|7/8|n.997-448G>A||||||,T|intron_variant|MODIFIER|FBXO31|ENSG00000103264|transcript|ENST00000565593.1|nonsense_mediated_decay|1/2|n.288-613G>A||||||,T|intron_variant|MODIFIER|FBXO31|ENSG00000103264|transcript|ENST00000618298.6|protein_coding|7/8|n.481-448G>A||||||	F-box protein 31
1601370	7_86994337_G_A	0	0	1	A|intron_variant|MODIFIER|FBXO31|ENSG00000103264|transcript|ENST00000311635.12|protein_coding|5/8|n.733-3294C>T||||||,A|intron_variant|MODIFIER|FBXO31|ENSG00000103264|transcript|ENST00000565593.1|nonsense_mediated_decay|1/2|n.288-5437C>T||||||,A|intron_variant|MODIFIER|FBXO31|ENSG00000103264|transcript|ENST00000618298.6|protein_coding|5/8|n.217-3294C>T||||||	F-box protein 31
1601371	7_86994535_T_C	0	0	1	T|intron_variant|MODIFIER|FBXO31|ENSG00000103264|transcript|ENST00000311635.12|protein_coding|4/8|n.658-48G>A||||||,T|intron_variant|MODIFIER|FBXO31|ENSG00000103264|transcript|ENST00000565593.1|nonsense_mediated_decay|1/2|n.288-8878G>A||||||,T|intron_variant|MODIFIER|FBXO31|ENSG00000103264|transcript|ENST00000618298.6|protein_coding|4/8|n.142-48G>A||||||	F-box protein 31
1601372	7_86995786_T_C	0	0	1	C|intron_variant|MODIFIER|FBXO31|ENSG00000103264|transcript|ENST00000311635.12|protein_coding|3/8|n.490-84C>G||||||,C|intron_variant|MODIFIER|FBXO31|ENSG00000103264|transcript|ENST00000636077.1|protein_coding|4/4|c.577-84C>G||||||WARNING_TRANSCRIPT_INCOMPLETE,C|intron_variant|MODIFIER|FBXO31|ENSG00000103264|transcript|ENST00000565593.1|nonsense_mediated_decay|1/2|n.288-9728C>G||||||,C|intron_variant|MODIFIER|FBXO31|ENSG00000103264|transcript|ENST00000618298.6|protein_coding|3/8|n.-27-84C>G||||||,C|intron_variant|MODIFIER|FBXO31|ENSG00000103264|transcript|ENST00000561664.1|processed_transcript|3/3|n.286-84C>G||||||	F-box protein 31
1601373	7_86996140_T_A	0	0	1	G|intron_variant|MODIFIER|FBXO31|ENSG00000103264|transcript|ENST00000311635.12|protein_coding|3/8|n.490-630G>C||||||,G|intron_variant|MODIFIER|FBXO31|ENSG00000103264|transcript|ENST00000636077.1|protein_coding|4/4|c.577-630G>C||||||WARNING_TRANSCRIPT_INCOMPLETE,G|intron_variant|MODIFIER|FBXO31|ENSG00000103264|transcript|ENST00000565593.1|nonsense_mediated_decay|1/2|n.288-10274G>C||||||,G|intron_variant|MODIFIER|FBXO31|ENSG00000103264|transcript|ENST00000618298.6|protein_coding|3/8|n.-27-630G>C||||||,G|intron_variant|MODIFIER|FBXO31|ENSG00000103264|transcript|ENST00000561664.1|processed_transcript|3/3|n.286-630G>C||||||	F-box protein 31
1601374	7_86996326_G_A	0	0	0.955555555555556	A|intron_variant|MODIFIER|FBXO31|ENSG00000103264|transcript|ENST00000311635.12|protein_coding|3/8|n.489+1637C>T||||||,A|intron_variant|MODIFIER|FBXO31|ENSG00000103264|transcript|ENST00000636077.1|protein_coding|4/4|c.576+1637C>T||||||WARNING_TRANSCRIPT_INCOMPLETE,A|intron_variant|MODIFIER|FBXO31|ENSG00000103264|transcript|ENST00000565593.1|nonsense_mediated_decay|1/2|n.288-11416C>T||||||,A|intron_variant|MODIFIER|FBXO31|ENSG00000103264|transcript|ENST00000618298.6|protein_coding|3/8|n.-28+1637C>T||||||,A|intron_variant|MODIFIER|FBXO31|ENSG00000103264|transcript|ENST00000561664.1|processed_transcript|3/3|n.285+1637C>T||||||	F-box protein 31
1601375	7_86996538_T_G	0	0	1	C|intron_variant|MODIFIER|FBXO31|ENSG00000103264|transcript|ENST00000311635.12|protein_coding|2/8|n.413-894T>G||||||,C|intron_variant|MODIFIER|FBXO31|ENSG00000103264|transcript|ENST00000636077.1|protein_coding|3/4|c.500-894T>G||||||WARNING_TRANSCRIPT_INCOMPLETE,C|intron_variant|MODIFIER|FBXO31|ENSG00000103264|transcript|ENST00000565593.1|nonsense_mediated_decay|1/2|n.288-14023T>G||||||,C|intron_variant|MODIFIER|FBXO31|ENSG00000103264|transcript|ENST00000618298.6|protein_coding|2/8|n.-104-894T>G||||||,C|intron_variant|MODIFIER|FBXO31|ENSG00000103264|transcript|ENST00000561664.1|processed_transcript|2/3|n.209-894T>G||||||	F-box protein 31
1601376	7_86997933_C_T	0	0	0.953488372093023	C|intron_variant|MODIFIER|FBXO31|ENSG00000103264|transcript|ENST00000311635.12|protein_coding|2/8|n.413-5519A>G||||||,C|intron_variant|MODIFIER|FBXO31|ENSG00000103264|transcript|ENST00000636077.1|protein_coding|3/4|c.500-5519A>G||||||WARNING_TRANSCRIPT_INCOMPLETE,C|intron_variant|MODIFIER|FBXO31|ENSG00000103264|transcript|ENST00000565593.1|nonsense_mediated_decay|1/2|n.288-18648A>G||||||,C|intron_variant|MODIFIER|FBXO31|ENSG00000103264|transcript|ENST00000618298.6|protein_coding|2/8|n.-104-5519A>G||||||,C|intron_variant|MODIFIER|FBXO31|ENSG00000103264|transcript|ENST00000561664.1|processed_transcript|2/3|n.209-5519A>G||||||	F-box protein 31
1601377	7_86998090_T_G	0	0	1	G|intron_variant|MODIFIER|FBXO31|ENSG00000103264|transcript|ENST00000311635.12|protein_coding|2/8|n.413-5661T>C||||||,G|intron_variant|MODIFIER|FBXO31|ENSG00000103264|transcript|ENST00000636077.1|protein_coding|3/4|c.499+5500T>C||||||WARNING_TRANSCRIPT_INCOMPLETE,G|intron_variant|MODIFIER|FBXO31|ENSG00000103264|transcript|ENST00000565593.1|nonsense_mediated_decay|1/2|n.288-18790T>C||||||,G|intron_variant|MODIFIER|FBXO31|ENSG00000103264|transcript|ENST00000618298.6|protein_coding|2/8|n.-104-5661T>C||||||,G|intron_variant|MODIFIER|FBXO31|ENSG00000103264|transcript|ENST00000561664.1|processed_transcript|2/3|n.209-5661T>C||||||	F-box protein 31
1601378	7_86999681_T_C	0	0	1	C|intron_variant|MODIFIER|FBXO31|ENSG00000103264|transcript|ENST00000311635.12|protein_coding|1/8|n.341-3108C>G||||||,C|intron_variant|MODIFIER|AC010531.5|ENSG00000269901|transcript|ENST00000602779.1|pseudogene|1/1|n.70+869G>C||||||,C|intron_variant|MODIFIER|FBXO31|ENSG00000103264|transcript|ENST00000636077.1|protein_coding|1/4|c.341-3108C>G||||||WARNING_TRANSCRIPT_INCOMPLETE,C|intron_variant|MODIFIER|FBXO31|ENSG00000103264|transcript|ENST00000565593.1|nonsense_mediated_decay|1/2|n.287+19984C>G||||||,C|intron_variant|MODIFIER|FBXO31|ENSG00000103264|transcript|ENST00000618298.6|protein_coding|1/8|n.-176-3108C>G||||||,C|intron_variant|MODIFIER|FBXO31|ENSG00000103264|transcript|ENST00000561664.1|processed_transcript|1/3|n.137-3108C>G||||||	F-box protein 31 ; novel transcript, antisense to FBXO31
1601379	7_86999850_T_C	0	0	1	C|intron_variant|MODIFIER|FBXO31|ENSG00000103264|transcript|ENST00000311635.12|protein_coding|1/8|n.341-4183A>G||||||,C|intron_variant|MODIFIER|AC010531.5|ENSG00000269901|transcript|ENST00000602779.1|pseudogene|1/1|n.70+1944T>C||||||,C|intron_variant|MODIFIER|FBXO31|ENSG00000103264|transcript|ENST00000636077.1|protein_coding|1/4|c.341-4183A>G||||||WARNING_TRANSCRIPT_INCOMPLETE,C|intron_variant|MODIFIER|FBXO31|ENSG00000103264|transcript|ENST00000565593.1|nonsense_mediated_decay|1/2|n.287+18909A>G||||||,C|intron_variant|MODIFIER|FBXO31|ENSG00000103264|transcript|ENST00000618298.6|protein_coding|1/8|n.-176-4183A>G||||||,C|intron_variant|MODIFIER|FBXO31|ENSG00000103264|transcript|ENST00000561664.1|processed_transcript|1/3|n.136+2824A>G||||||	F-box protein 31 ; novel transcript, antisense to FBXO31
1601380	7_87001080_A_G	0	0	1	A|intron_variant|MODIFIER|FBXO31|ENSG00000103264|transcript|ENST00000311635.12|protein_coding|1/8|n.341-10178C>T||||||,A|intron_variant|MODIFIER|FBXO31|ENSG00000103264|transcript|ENST00000563956.1|processed_transcript|1/1|n.348-2599C>T||||||,A|intron_variant|MODIFIER|FBXO31|ENSG00000103264|transcript|ENST00000636077.1|protein_coding|1/4|c.341-10178C>T||||||WARNING_TRANSCRIPT_INCOMPLETE,A|intron_variant|MODIFIER|FBXO31|ENSG00000103264|transcript|ENST00000565593.1|nonsense_mediated_decay|1/2|n.287+12914C>T||||||,A|intron_variant|MODIFIER|FBXO31|ENSG00000103264|transcript|ENST00000618298.6|protein_coding|1/8|n.-176-10178C>T||||||,A|intron_variant|MODIFIER|FBXO31|ENSG00000103264|transcript|ENST00000569412.5|processed_transcript|2/2|n.138-2599C>T||||||	F-box protein 31
1601381	7_87001234_G_A	0	0	1	C|intron_variant|MODIFIER|FBXO31|ENSG00000103264|transcript|ENST00000311635.12|protein_coding|1/8|n.341-10329A>G||||||,C|intron_variant|MODIFIER|FBXO31|ENSG00000103264|transcript|ENST00000563956.1|processed_transcript|1/1|n.348-2750A>G||||||,C|intron_variant|MODIFIER|FBXO31|ENSG00000103264|transcript|ENST00000636077.1|protein_coding|1/4|c.341-10329A>G||||||WARNING_TRANSCRIPT_INCOMPLETE,C|intron_variant|MODIFIER|FBXO31|ENSG00000103264|transcript|ENST00000565593.1|nonsense_mediated_decay|1/2|n.287+12763A>G||||||,C|intron_variant|MODIFIER|FBXO31|ENSG00000103264|transcript|ENST00000618298.6|protein_coding|1/8|n.-176-10329A>G||||||,C|intron_variant|MODIFIER|FBXO31|ENSG00000103264|transcript|ENST00000569412.5|processed_transcript|2/2|n.138-2750A>G||||||	F-box protein 31
1601382	7_87002450_A_C	0	0	1	C|intron_variant|MODIFIER|FBXO31|ENSG00000103264|transcript|ENST00000311635.12|protein_coding|1/8|n.341-10888T>G||||||,C|intron_variant|MODIFIER|FBXO31|ENSG00000103264|transcript|ENST00000563956.1|processed_transcript|1/1|n.348-3309T>G||||||,C|intron_variant|MODIFIER|FBXO31|ENSG00000103264|transcript|ENST00000636077.1|protein_coding|1/4|c.341-10888T>G||||||WARNING_TRANSCRIPT_INCOMPLETE,C|intron_variant|MODIFIER|FBXO31|ENSG00000103264|transcript|ENST00000565593.1|nonsense_mediated_decay|1/2|n.287+12204T>G||||||,C|intron_variant|MODIFIER|FBXO31|ENSG00000103264|transcript|ENST00000618298.6|protein_coding|1/8|n.-176-10888T>G||||||,C|intron_variant|MODIFIER|FBXO31|ENSG00000103264|transcript|ENST00000569412.5|processed_transcript|2/2|n.138-3309T>G||||||	F-box protein 31
1601383	7_87003045_T_C	0	0	1	A|intron_variant|MODIFIER|FBXO31|ENSG00000103264|transcript|ENST00000618298.6|protein_coding|1/8|n.-177+2961C>T||||||,A|intron_variant|MODIFIER|FBXO31|ENSG00000103264|transcript|ENST00000569412.5|processed_transcript|2/2|n.137+2961C>T||||||,A|intron_variant|MODIFIER|FBXO31|ENSG00000103264|transcript|ENST00000567622.1|processed_transcript|3/3|n.243-570C>T||||||,A|intron_variant|MODIFIER|MAP1LC3B|ENSG00000140941|transcript|ENST00000650688.1|protein_coding|1/4|n.-831+2580G>A||||||	F-box protein 31 ; microtubule associated protein 1 light chain 3 beta
1601384	7_87004041_T_C	0	0	1	G|intron_variant|MODIFIER|FBXO31|ENSG00000103264|transcript|ENST00000569412.5|processed_transcript|1/2|n.25+1035T>C||||||,G|intron_variant|MODIFIER|FBXO31|ENSG00000103264|transcript|ENST00000567622.1|processed_transcript|1/3|n.60+1035T>C||||||,G|intron_variant|MODIFIER|MAP1LC3B|ENSG00000140941|transcript|ENST00000650688.1|protein_coding|1/4|n.-830-550A>G||||||	F-box protein 31 ; microtubule associated protein 1 light chain 3 beta
1601385	7_87004129_G_A	0	0	1	G|intron_variant|MODIFIER|FBXO31|ENSG00000103264|transcript|ENST00000569412.5|processed_transcript|1/2|n.25+524T>C||||||,G|intron_variant|MODIFIER|FBXO31|ENSG00000103264|transcript|ENST00000567622.1|processed_transcript|1/3|n.60+524T>C||||||,G|intron_variant|MODIFIER|MAP1LC3B|ENSG00000140941|transcript|ENST00000650688.1|protein_coding|1/4|n.-830-39A>G||||||	F-box protein 31 ; microtubule associated protein 1 light chain 3 beta
1601386	7_87004397_G_A	0	0	1	A|splice_region_variant&intron_variant|LOW|FBXO31|ENSG00000103264|transcript|ENST00000569412.5|processed_transcript|1/2|n.25+6G>T||||||,A|splice_region_variant&intron_variant|LOW|FBXO31|ENSG00000103264|transcript|ENST00000567622.1|processed_transcript|1/3|n.60+6G>T||||||,A|5_prime_UTR_variant|MODIFIER|MAP1LC3B|ENSG00000140941|transcript|ENST00000650688.1|protein_coding|2/5|n.-351C>A|||||351|,A|non_coding_transcript_exon_variant|MODIFIER|MAP1LC3B|ENSG00000140941|transcript|ENST00000650688.1|protein_coding|2/5|n.-351C>A||||||	F-box protein 31 ; microtubule associated protein 1 light chain 3 beta
1601387	7_87004613_G_C	0	0	1	C|5_prime_UTR_variant|MODIFIER|MAP1LC3B|ENSG00000140941|transcript|ENST00000570189.5|nonsense_mediated_decay|1/5|n.-6T>C|||||6|,C|5_prime_UTR_variant|MODIFIER|MAP1LC3B|ENSG00000140941|transcript|ENST00000268607.10|protein_coding|1/4|n.-6T>C|||||6|,C|5_prime_UTR_variant|MODIFIER|MAP1LC3B|ENSG00000140941|transcript|ENST00000564844.1|nonsense_mediated_decay|1/5|n.-6T>C|||||6|,C|5_prime_UTR_variant|MODIFIER|MAP1LC3B|ENSG00000140941|transcript|ENST00000565788.1|protein_coding|1/3|n.-6T>C|||||6|,C|5_prime_UTR_variant|MODIFIER|MAP1LC3B|ENSG00000140941|transcript|ENST00000650688.1|protein_coding|2/5|n.-6T>C|||||6|,C|non_coding_transcript_exon_variant|MODIFIER|MAP1LC3B|ENSG00000140941|transcript|ENST00000570189.5|nonsense_mediated_decay|1/5|n.-6T>C||||||,C|non_coding_transcript_exon_variant|MODIFIER|MAP1LC3B|ENSG00000140941|transcript|ENST00000268607.10|protein_coding|1/4|n.-6T>C||||||,C|non_coding_transcript_exon_variant|MODIFIER|MAP1LC3B|ENSG00000140941|transcript|ENST00000564844.1|nonsense_mediated_decay|1/5|n.-6T>C||||||,C|non_coding_transcript_exon_variant|MODIFIER|MAP1LC3B|ENSG00000140941|transcript|ENST00000565788.1|protein_coding|1/3|n.-6T>C||||||,C|non_coding_transcript_exon_variant|MODIFIER|MAP1LC3B|ENSG00000140941|transcript|ENST00000650688.1|protein_coding|2/5|n.-6T>C||||||	microtubule associated protein 1 light chain 3 beta
1601388	7_87004796_A_G	0	0	1	C|3_prime_UTR_variant|MODIFIER|MAP1LC3B|ENSG00000140941|transcript|ENST00000564844.1|nonsense_mediated_decay|1/5|n.*70T>C|||||70|,C|intron_variant|MODIFIER|MAP1LC3B|ENSG00000140941|transcript|ENST00000570189.5|nonsense_mediated_decay|1/4|n.40+234T>C||||||,C|intron_variant|MODIFIER|MAP1LC3B|ENSG00000140941|transcript|ENST00000268607.10|protein_coding|1/3|n.40+234T>C||||||,C|intron_variant|MODIFIER|MAP1LC3B|ENSG00000140941|transcript|ENST00000565788.1|protein_coding|1/2|n.40+234T>C||||||,C|intron_variant|MODIFIER|MAP1LC3B|ENSG00000140941|transcript|ENST00000564638.1|retained_intron|1/1|n.45+234T>C||||||,C|intron_variant|MODIFIER|MAP1LC3B|ENSG00000140941|transcript|ENST00000650688.1|protein_coding|2/4|n.40+234T>C||||||,C|non_coding_transcript_exon_variant|MODIFIER|MAP1LC3B|ENSG00000140941|transcript|ENST00000564844.1|nonsense_mediated_decay|1/5|n.*70T>C||||||	microtubule associated protein 1 light chain 3 beta
1601389	7_87004844_T_C	0	0	1	A|3_prime_UTR_variant|MODIFIER|MAP1LC3B|ENSG00000140941|transcript|ENST00000564844.1|nonsense_mediated_decay|1/5|n.*430G>A|||||430|,A|intron_variant|MODIFIER|MAP1LC3B|ENSG00000140941|transcript|ENST00000570189.5|nonsense_mediated_decay|1/4|n.40+594G>A||||||,A|intron_variant|MODIFIER|MAP1LC3B|ENSG00000140941|transcript|ENST00000268607.10|protein_coding|1/3|n.40+594G>A||||||,A|intron_variant|MODIFIER|MAP1LC3B|ENSG00000140941|transcript|ENST00000565788.1|protein_coding|1/2|n.40+594G>A||||||,A|intron_variant|MODIFIER|MAP1LC3B|ENSG00000140941|transcript|ENST00000564638.1|retained_intron|1/1|n.45+594G>A||||||,A|intron_variant|MODIFIER|MAP1LC3B|ENSG00000140941|transcript|ENST00000650688.1|protein_coding|2/4|n.40+594G>A||||||,A|non_coding_transcript_exon_variant|MODIFIER|MAP1LC3B|ENSG00000140941|transcript|ENST00000564844.1|nonsense_mediated_decay|1/5|n.*430G>A||||||	microtubule associated protein 1 light chain 3 beta
1601390	7_87005424_T_C	0	0	1	A|intron_variant|MODIFIER|MAP1LC3B|ENSG00000140941|transcript|ENST00000570189.5|nonsense_mediated_decay|1/4|n.41-318T>A||||||,A|intron_variant|MODIFIER|MAP1LC3B|ENSG00000140941|transcript|ENST00000268607.10|protein_coding|1/3|n.41-318T>A||||||,A|intron_variant|MODIFIER|MAP1LC3B|ENSG00000140941|transcript|ENST00000564844.1|nonsense_mediated_decay|1/4|n.*689-318T>A||||||,A|intron_variant|MODIFIER|MAP1LC3B|ENSG00000140941|transcript|ENST00000565788.1|protein_coding|1/2|n.41-318T>A||||||,A|intron_variant|MODIFIER|MAP1LC3B|ENSG00000140941|transcript|ENST00000564638.1|retained_intron|1/1|n.46-318T>A||||||,A|intron_variant|MODIFIER|AC010531.3|ENSG00000261592|transcript|ENST00000569147.1|pseudogene|1/1|n.275+1524A>T||||||,A|intron_variant|MODIFIER|MAP1LC3B|ENSG00000140941|transcript|ENST00000650688.1|protein_coding|2/4|n.41-318T>A||||||	microtubule associated protein 1 light chain 3 beta ; novel transcript, antisense to MAP1LC3B
1601391	7_87005483_A_C	0	0	1	A|intron_variant|MODIFIER|MAP1LC3B|ENSG00000140941|transcript|ENST00000570189.5|nonsense_mediated_decay|3/4|n.*45-930G>A||||||,A|intron_variant|MODIFIER|MAP1LC3B|ENSG00000140941|transcript|ENST00000268607.10|protein_coding|2/3|n.97-930G>A||||||,A|intron_variant|MODIFIER|MAP1LC3B|ENSG00000140941|transcript|ENST00000564844.1|nonsense_mediated_decay|3/4|n.*834-930G>A||||||,A|intron_variant|MODIFIER|MAP1LC3B|ENSG00000140941|transcript|ENST00000565788.1|protein_coding|2/2|n.97-930G>A||||||,A|intron_variant|MODIFIER|MAP1LC3B|ENSG00000140941|transcript|ENST00000650688.1|protein_coding|3/4|n.97-930G>A||||||	microtubule associated protein 1 light chain 3 beta
1601392	7_87006614_A_G	0	0	1	A|intron_variant|MODIFIER|MAP1LC3B|ENSG00000140941|transcript|ENST00000570189.5|nonsense_mediated_decay|4/4|n.*152-147G>A||||||,A|intron_variant|MODIFIER|MAP1LC3B|ENSG00000140941|transcript|ENST00000268607.10|protein_coding|3/3|n.204-147G>A||||||,A|intron_variant|MODIFIER|MAP1LC3B|ENSG00000140941|transcript|ENST00000564844.1|nonsense_mediated_decay|4/4|n.*941-147G>A||||||,A|intron_variant|MODIFIER|MAP1LC3B|ENSG00000140941|transcript|ENST00000650688.1|protein_coding|4/4|n.204-147G>A||||||	microtubule associated protein 1 light chain 3 beta
1601393	7_87008002_C_T	0	0	1	G|3_prime_UTR_variant|MODIFIER|MAP1LC3B|ENSG00000140941|transcript|ENST00000570189.5|nonsense_mediated_decay|5/5|n.*387A>G|||||3516|,G|3_prime_UTR_variant|MODIFIER|MAP1LC3B|ENSG00000140941|transcript|ENST00000268607.10|protein_coding|4/4|n.*64A>G|||||64|,G|3_prime_UTR_variant|MODIFIER|MAP1LC3B|ENSG00000140941|transcript|ENST00000564844.1|nonsense_mediated_decay|5/5|n.*1176A>G|||||10527|,G|3_prime_UTR_variant|MODIFIER|MAP1LC3B|ENSG00000140941|transcript|ENST00000650688.1|protein_coding|5/5|n.*64A>G|||||64|,G|non_coding_transcript_exon_variant|MODIFIER|MAP1LC3B|ENSG00000140941|transcript|ENST00000570189.5|nonsense_mediated_decay|5/5|n.*387A>G||||||,G|non_coding_transcript_exon_variant|MODIFIER|MAP1LC3B|ENSG00000140941|transcript|ENST00000268607.10|protein_coding|4/4|n.*64A>G||||||,G|non_coding_transcript_exon_variant|MODIFIER|MAP1LC3B|ENSG00000140941|transcript|ENST00000564844.1|nonsense_mediated_decay|5/5|n.*1176A>G||||||,G|non_coding_transcript_exon_variant|MODIFIER|MAP1LC3B|ENSG00000140941|transcript|ENST00000650688.1|protein_coding|5/5|n.*64A>G||||||	microtubule associated protein 1 light chain 3 beta
1601394	7_87009312_A_G	0	0	1	C|3_prime_UTR_variant|MODIFIER|ZCCHC14|ENSG00000140948|transcript|ENST00000268616.9|protein_coding|13/13|n.*2841A>G|||||2841|,C|3_prime_UTR_variant|MODIFIER|ZCCHC14|ENSG00000140948|transcript|ENST00000671377.2|protein_coding|13/13|n.*2841A>G|||||2841|,C|intron_variant|MODIFIER|ZCCHC14|ENSG00000140948|transcript|ENST00000568020.6|nonsense_mediated_decay|13/13|n.*2605+236A>G||||||,C|non_coding_transcript_exon_variant|MODIFIER|ZCCHC14|ENSG00000140948|transcript|ENST00000268616.9|protein_coding|13/13|n.*2841A>G||||||,C|non_coding_transcript_exon_variant|MODIFIER|ZCCHC14|ENSG00000140948|transcript|ENST00000671377.2|protein_coding|13/13|n.*2841A>G||||||	zinc finger CCHC-type containing 14
1601395	7_87009523_C_T	0	0	1	T|non_coding_transcript_exon_variant|MODIFIER|ZCCHC14|ENSG00000140948|transcript|ENST00000268616.9|protein_coding|12/13|n.1548G>A||||||,T|non_coding_transcript_exon_variant|MODIFIER|ZCCHC14|ENSG00000140948|transcript|ENST00000568020.6|nonsense_mediated_decay|12/14|n.1578G>A||||||,T|non_coding_transcript_exon_variant|MODIFIER|ZCCHC14|ENSG00000140948|transcript|ENST00000561928.1|protein_coding|10/10|n.1197G>A||||||,T|non_coding_transcript_exon_variant|MODIFIER|ZCCHC14|ENSG00000140948|transcript|ENST00000671377.2|protein_coding|12/13|n.1959G>A||||||	zinc finger CCHC-type containing 14
1601396	7_87010118_T_C	0	0	1	A|intron_variant|MODIFIER|ZCCHC14|ENSG00000140948|transcript|ENST00000268616.9|protein_coding|10/12|n.1193-227C>T||||||,A|intron_variant|MODIFIER|ZCCHC14|ENSG00000140948|transcript|ENST00000568020.6|nonsense_mediated_decay|10/13|n.1223-227C>T||||||,A|intron_variant|MODIFIER|ZCCHC14|ENSG00000140948|transcript|ENST00000561928.1|protein_coding|8/9|n.842-227C>T||||||,A|intron_variant|MODIFIER|ZCCHC14|ENSG00000140948|transcript|ENST00000671377.2|protein_coding|10/12|n.1604-227C>T||||||	zinc finger CCHC-type containing 14
1601397	7_87010891_T_C	0	0	1	A|intron_variant|MODIFIER|ZCCHC14|ENSG00000140948|transcript|ENST00000268616.9|protein_coding|3/12|n.357+3920C>T||||||,A|intron_variant|MODIFIER|ZCCHC14|ENSG00000140948|transcript|ENST00000568020.6|nonsense_mediated_decay|3/13|n.387+3920C>T||||||,A|intron_variant|MODIFIER|ZCCHC14|ENSG00000140948|transcript|ENST00000561928.1|protein_coding|1/9|n.6+3920C>T||||||,A|intron_variant|MODIFIER|ZCCHC14|ENSG00000140948|transcript|ENST00000671377.2|protein_coding|3/12|n.768+3920C>T||||||	zinc finger CCHC-type containing 14
1601398	7_87011480_A_C	0	0	1	A|intron_variant|MODIFIER|ZCCHC14|ENSG00000140948|transcript|ENST00000268616.9|protein_coding|2/12|n.284-2379C>T||||||,A|intron_variant|MODIFIER|ZCCHC14|ENSG00000140948|transcript|ENST00000568020.6|nonsense_mediated_decay|2/13|n.314-2379C>T||||||,A|intron_variant|MODIFIER|ZCCHC14|ENSG00000140948|transcript|ENST00000671377.2|protein_coding|2/12|n.695-2379C>T||||||	zinc finger CCHC-type containing 14
1601399	7_87011765_G_T	0	0	1	T|intron_variant|MODIFIER|ZCCHC14|ENSG00000140948|transcript|ENST00000268616.9|protein_coding|2/12|n.284-9272C>A||||||,T|intron_variant|MODIFIER|ZCCHC14|ENSG00000140948|transcript|ENST00000568020.6|nonsense_mediated_decay|2/13|n.314-9272C>A||||||,T|intron_variant|MODIFIER|ZCCHC14|ENSG00000140948|transcript|ENST00000671377.2|protein_coding|2/12|n.695-9272C>A||||||	zinc finger CCHC-type containing 14
1601400	7_87012779_T_G	0	0	1	T|intron_variant|MODIFIER|ZCCHC14|ENSG00000140948|transcript|ENST00000268616.9|protein_coding|2/12|n.283+12582G>A||||||,T|intron_variant|MODIFIER|ZCCHC14|ENSG00000140948|transcript|ENST00000568020.6|nonsense_mediated_decay|2/13|n.313+12582G>A||||||,T|intron_variant|MODIFIER|ZCCHC14|ENSG00000140948|transcript|ENST00000671377.2|protein_coding|2/12|n.694+12582G>A||||||	zinc finger CCHC-type containing 14
1601401	7_87025039_T_G	0	0	1	A|intron_variant|MODIFIER|ZCCHC14|ENSG00000140948|transcript|ENST00000268616.9|protein_coding|2/12|n.283+9776C>T||||||,A|intron_variant|MODIFIER|ZCCHC14|ENSG00000140948|transcript|ENST00000568020.6|nonsense_mediated_decay|2/13|n.313+9776C>T||||||,A|intron_variant|MODIFIER|ZCCHC14|ENSG00000140948|transcript|ENST00000671377.2|protein_coding|2/12|n.694+9776C>T||||||	zinc finger CCHC-type containing 14
1601402	7_87028131_C_G	0	0	1	G|intron_variant|MODIFIER|ZCCHC14|ENSG00000140948|transcript|ENST00000268616.9|protein_coding|2/12|n.283+6000T>C||||||,G|intron_variant|MODIFIER|ZCCHC14|ENSG00000140948|transcript|ENST00000568020.6|nonsense_mediated_decay|2/13|n.313+6000T>C||||||,G|intron_variant|MODIFIER|ZCCHC14|ENSG00000140948|transcript|ENST00000671377.2|protein_coding|2/12|n.694+6000T>C||||||	zinc finger CCHC-type containing 14
1601403	7_87031417_T_C	0	0	0.977777777777778	C|intron_variant|MODIFIER|ZCCHC14|ENSG00000140948|transcript|ENST00000268616.9|protein_coding|2/12|n.283+2795A>G||||||,C|intron_variant|MODIFIER|ZCCHC14|ENSG00000140948|transcript|ENST00000568020.6|nonsense_mediated_decay|2/13|n.313+2795A>G||||||,C|intron_variant|MODIFIER|ZCCHC14|ENSG00000140948|transcript|ENST00000671377.2|protein_coding|2/12|n.694+2795A>G||||||	zinc finger CCHC-type containing 14
1601404	7_87032486_T_C	0	0	1	G|intron_variant|MODIFIER|ZCCHC14|ENSG00000140948|transcript|ENST00000268616.9|protein_coding|1/12|n.160-6473T>C||||||,G|intron_variant|MODIFIER|ZCCHC14|ENSG00000140948|transcript|ENST00000568020.6|nonsense_mediated_decay|1/13|n.190-6473T>C||||||,G|intron_variant|MODIFIER|ZCCHC14|ENSG00000140948|transcript|ENST00000671377.2|protein_coding|1/12|n.571-6473T>C||||||	zinc finger CCHC-type containing 14
1601405	7_87033343_A_C	0	0	1	C|intron_variant|MODIFIER|ZCCHC14|ENSG00000140948|transcript|ENST00000268616.9|protein_coding|1/12|n.160-6700A>G||||||,C|intron_variant|MODIFIER|ZCCHC14|ENSG00000140948|transcript|ENST00000568020.6|nonsense_mediated_decay|1/13|n.190-6700A>G||||||,C|intron_variant|MODIFIER|ZCCHC14|ENSG00000140948|transcript|ENST00000671377.2|protein_coding|1/12|n.571-6700A>G||||||	zinc finger CCHC-type containing 14
1601406	7_87035776_T_C	0	0	1	C|intron_variant|MODIFIER|ZCCHC14|ENSG00000140948|transcript|ENST00000268616.9|protein_coding|1/12|n.160-8680C>G||||||,C|intron_variant|MODIFIER|ZCCHC14|ENSG00000140948|transcript|ENST00000568020.6|nonsense_mediated_decay|1/13|n.190-8680C>G||||||,C|intron_variant|MODIFIER|ZCCHC14|ENSG00000140948|transcript|ENST00000671377.2|protein_coding|1/12|n.571-8680C>G||||||	zinc finger CCHC-type containing 14
